# Satellite DNA fragility accompanies complex genome rearrangements and ecDNA oncogene amplification in canine osteosarcomas

**DOI:** 10.64898/2025.12.31.697157

**Authors:** Feyza Yilmaz, Wonyoung Kong, Sabriya A. Syed, Francis H. O’Neill, Jody T. Lombardi, Patrick Kwok Shing Ng, Ching C. Lau, Charles Lee

**Affiliations:** - The Jackson Laboratory for Genomic Medicine, CT, 06032, USA; - University of Connecticut School of Medicine, Farmington, CT, 06030, USA; - Connecticut Children’s Medical Center, Hartford, CT, 06106, USA

**Keywords:** Canine Osteosarcoma, Structural Variation, Satellite Repeats, Extrachromosomal DNA, Long-Read Sequencing

## Abstract

Canine osteosarcoma (OS) is an aggressive bone cancer with remarkable similarity to human OS. Despite its value as a comparative oncology model, the drivers of genomic instability remain poorly defined, hindering cross-species insights into disease progression. We applied long-read PacBio HiFi whole genome sequencing to matched tumor and blood samples from four purebred dogs to generate high-resolution maps of somatic structural variants (SVs). Tumor genomes showed extensive rearrangement complexity, with satellite repeat regions, particularly SAT1_CF, enriched near somatic SV breakpoints and occurring within genomic contexts marked by focal hypomethylation. We also identified multiple extrachromosomal DNA (ecDNA) elements carrying oncogenes indicating ecDNA-mediated oncogene amplification. Together, these data provide an integrated genomic and epigenomic view of canine OS, implicating satellite repeats as recurrent substrates for rearrangement and ecDNA as a prominent mode of genome remodeling. This work advances our understanding of OS genome dynamics and establishes a comparative framework for investigating repeat-driven instability and oncogene amplification across species.

## Supplementary Tables for "Satellite DNA fragility accompanies complex genome rearrangements and ecDNA oncogene amplification in canine osteosarcomas" (part 4 of 21)

### Sheet: S4 (continued)
Table of Contents
chr31	218882	.	C	T	20.9	PASS	.	GT:GQ:DP:AD:VAF:PL	1/1:19:98:53,45:0.459184:20,22,0	Ro1759	CSQ
chr31	262153	.	C	T	20.3	PASS	.	GT:GQ:DP:AD:VAF:PL	1/1:17:86:49,37:0.430233:20,19,0	Ro1759	CSQ
chr31	287943	.	A	C	14.6	PASS	.	GT:GQ:DP:AD:VAF:PL	1/1:15:80:73,7:0.0875:14,41,0	Ro1759	CSQ
chr31	300810	.	G	A	29.5	PASS	.	GT:GQ:DP:AD:VAF:PL	1/1:29:71:39,32:0.450704:29,51,0	Ro1759	CSQ
chr31	420595	.	C	T	33.4	PASS	.	GT:GQ:DP:AD:VAF:PL	1/1:33:60:36,24:0.4:33,56,0	Ro1759	CSQ
chr31	1936816	.	T	A	30.7	PASS	.	GT:GQ:DP:AD:VAF:PL	1/1:31:97:62,35:0.360825:30,46,0	Ro1759	CSQ
chr31	2340511	.	A	G	29.1	PASS	BCSQ=intron|CADM2||protein_coding	GT:GQ:DP:AD:VAF:PL:BCSQ	1/1:29:107:66,41:0.383178:29,50,0:0	Ro1759	CSQ
chr31	2622393	.	T	C	33.2	PASS	BCSQ=intron|CADM2||protein_coding	GT:GQ:DP:AD:VAF:PL:BCSQ	1/1:33:77:42,35:0.454545:33,58,0:0	Ro1759	CSQ
chr31	2866061	.	G	A	22.1	PASS	BCSQ=intron|CADM2||protein_coding	GT:GQ:DP:AD:VAF:PL:BCSQ	1/1:22:123:63,58:0.471545:22,33,0:0	Ro1759	CSQ
chr31	3179257	.	A	T	26.8	PASS	BCSQ=intron|CADM2||protein_coding	GT:GQ:DP:AD:VAF:PL:BCSQ	1/1:26:126:64,62:0.492063:26,35,0:0	Ro1759	CSQ
chr31	3204044	.	T	G	5.4	PASS	BCSQ=intron|CADM2||protein_coding	GT:GQ:DP:AD:VAF:PL:BCSQ	1/1:5:99:91,8:0.0808081:3,24,0:0	Ro1759	CSQ
chr31	3294546	.	G	C	46.5	PASS	.	GT:GQ:DP:AD:VAF:PL	1/1:46:85:52,33:0.388235:46,61,0	Ro1759	CSQ
chr31	3398700	.	T	C	35.6	PASS	.	GT:GQ:DP:AD:VAF:PL	1/1:36:117:55,62:0.529915:35,55,0	Ro1759	CSQ
chr31	4191289	.	T	G	23.9	PASS	.	GT:GQ:DP:AD:VAF:PL	1/1:24:98:84,14:0.142857:23,46,0	Ro1759	CSQ
chr31	4455880	.	A	G	25.4	PASS	.	GT:GQ:DP:AD:VAF:PL	1/1:25:90:52,38:0.422222:25,42,0	Ro1759	CSQ
chr31	4678493	.	G	A	36.4	PASS	.	GT:GQ:DP:AD:VAF:PL	1/1:36:135:72,62:0.459259:36,60,0	Ro1759	CSQ
chr31	4678494	.	G	T	27.4	PASS	.	GT:GQ:DP:AD:VAF:PL	1/1:27:137:74,62:0.452555:27,46,0	Ro1759	CSQ
chr31	4854567	.	T	A	41.6	PASS	.	GT:GQ:DP:AD:VAF:PL	1/1:41:63:41,22:0.349206:41,57,0	Ro1759	CSQ
chr31	5116310	.	A	C	24.2	PASS	.	GT:GQ:DP:AD:VAF:PL	1/1:24:98:60,38:0.387755:24,42,0	Ro1759	CSQ
chr31	5489464	.	T	G	17.8	PASS	.	GT:GQ:DP:AD:VAF:PL	1/1:18:101:75,26:0.257426:17,41,0	Ro1759	CSQ
chr31	5607933	.	G	T	22.3	PASS	.	GT:GQ:DP:AD:VAF:PL	1/1:22:135:73,61:0.451852:22,39,0	Ro1759	CSQ
chr31	6472767	.	A	C	15	PASS	.	GT:GQ:DP:AD:VAF:PL	1/1:15:87:78,9:0.103448:14,47,0	Ro1759	CSQ
chr31	6530905	.	T	C	29.8	PASS	.	GT:GQ:DP:AD:VAF:PL	1/1:30:91:59,32:0.351648:29,48,0	Ro1759	CSQ
chr31	6872860	.	A	T	32.4	PASS	.	GT:GQ:DP:AD:VAF:PL	1/1:32:107:62,45:0.420561:32,44,0	Ro1759	CSQ
chr31	6964352	.	T	G	20.5	PASS	.	GT:GQ:DP:AD:VAF:PL	1/1:21:79:65,14:0.177215:20,54,0	Ro1759	CSQ
chr31	7023668	.	G	T	23.8	PASS	.	GT:GQ:DP:AD:VAF:PL	1/1:24:104:62,42:0.403846:23,38,0	Ro1759	CSQ
chr31	7041224	.	A	G	20	PASS	.	GT:GQ:DP:AD:VAF:PL	1/1:20:90:78,12:0.133333:19,40,0	Ro1759	CSQ
chr31	7103047	.	C	A	30.4	PASS	.	GT:GQ:DP:AD:VAF:PL	1/1:30:112:70,42:0.375:30,56,0	Ro1759	CSQ
chr31	7109761	.	T	C	35.9	PASS	.	GT:GQ:DP:AD:VAF:PL	1/1:36:101:59,42:0.415842:35,59,0	Ro1759	CSQ
chr31	7114439	.	T	G	21.5	PASS	.	GT:GQ:DP:AD:VAF:PL	1/1:21:98:81,17:0.173469:21,43,0	Ro1759	CSQ
chr31	7169782	.	T	A	22.8	PASS	.	GT:GQ:DP:AD:VAF:PL	1/1:23:90:62,28:0.311111:22,41,0	Ro1759	CSQ
chr31	7430143	.	T	C	24	PASS	.	GT:GQ:DP:AD:VAF:PL	1/1:24:105:61,43:0.409524:24,40,0	Ro1759	CSQ
chr31	7536127	.	T	A	21.4	PASS	.	GT:GQ:DP:AD:VAF:PL	1/1:21:103:62,41:0.398058:21,30,0	Ro1759	CSQ
chr31	7558663	.	C	T	27.2	PASS	.	GT:GQ:DP:AD:VAF:PL	1/1:27:93:61,32:0.344086:27,46,0	Ro1759	CSQ
chr31	7800479	.	A	G	13	PASS	.	GT:GQ:DP:AD:VAF:PL	1/1:13:99:64,35:0.353535:12,24,0	Ro1759	CSQ
chr31	8010522	.	T	C	8	PASS	.	GT:GQ:DP:AD:VAF:PL	1/1:8:112:104,8:0.0714286:7,39,0	Ro1759	CSQ
chr31	8740202	.	C	G	5.7	PASS	BCSQ=intron|ROBO1||protein_coding	GT:GQ:DP:AD:VAF:PL:BCSQ	1/1:5:85:76,9:0.105882:4,17,0:0	Ro1759	CSQ
chr31	9077035	.	A	C	19.5	PASS	.	GT:GQ:DP:AD:VAF:PL	1/1:19:93:53,40:0.430108:19,27,0	Ro1759	CSQ
chr31	9444483	.	A	C	13.6	PASS	.	GT:GQ:DP:AD:VAF:PL	1/1:14:97:85,12:0.123711:13,31,0	Ro1759	CSQ
chr31	9449988	.	A	C	10.1	PASS	.	GT:GQ:DP:AD:VAF:PL	1/1:10:114:105,9:0.0789474:9,33,0	Ro1759	CSQ
chr31	10055846	.	C	A	23	PASS	BCSQ=intron|ROBO2||protein_coding	GT:GQ:DP:AD:VAF:PL:BCSQ	1/1:23:102:83,19:0.186275:22,45,0:0	Ro1759	CSQ
chr31	10940797	.	T	G	21.8	PASS	BCSQ=intron|ROBO2||protein_coding	GT:GQ:DP:AD:VAF:PL:BCSQ	1/1:22:78:52,26:0.333333:21,38,0:0	Ro1759	CSQ
chr31	10997531	.	C	A	10.5	PASS	BCSQ=intron|ROBO2||protein_coding	GT:GQ:DP:AD:VAF:PL:BCSQ	1/1:10:112:102,10:0.0892857:10,34,0:0	Ro1759	CSQ
chr31	11218577	.	T	C	5.6	PASS	BCSQ=intron|ROBO2||protein_coding	GT:GQ:DP:AD:VAF:PL:BCSQ	1/1:6:81:75,5:0.0617284:4,28,0:0	Ro1759	CSQ
chr31	11429829	.	T	G	21.9	PASS	BCSQ=intron|ROBO2||protein_coding	GT:GQ:DP:AD:VAF:PL:BCSQ	1/1:22:98:77,21:0.214286:21,43,0:0	Ro1759	CSQ
chr31	11445264	.	T	C	29	PASS	BCSQ=intron|ROBO2||protein_coding	GT:GQ:DP:AD:VAF:PL:BCSQ	1/1:29:83:47,36:0.433735:28,42,0:0	Ro1759	CSQ
chr31	11450857	.	T	G	14.4	PASS	BCSQ=intron|ROBO2||protein_coding	GT:GQ:DP:AD:VAF:PL:BCSQ	1/1:14:90:75,15:0.166667:14,33,0:0	Ro1759	CSQ
chr31	11456455	.	A	T	11.6	PASS	.	GT:GQ:DP:AD:VAF:PL	1/1:12:90:77,13:0.144444:11,30,0	Ro1759	CSQ
chr31	11546642	.	A	T	3.1	PASS	.	GT:GQ:DP:AD:VAF:PL	1/1:3:87:80,7:0.0804598:0,31,0	Ro1759	CSQ
chr31	11553335	.	C	T	17.8	PASS	.	GT:GQ:DP:AD:VAF:PL	1/1:18:94:58,36:0.382979:17,31,0	Ro1759	CSQ
chr31	11870553	.	G	T	43.4	PASS	.	GT:GQ:DP:AD:VAF:PL	1/1:43:85:40,44:0.517647:43,53,0	Ro1759	CSQ
chr31	12908744	.	C	G	36.9	PASS	.	GT:GQ:DP:AD:VAF:PL	1/1:37:82:42,40:0.487805:36,60,0	Ro1759	CSQ
chr31	15275812	.	A	G	35.8	PASS	.	GT:GQ:DP:AD:VAF:PL	1/1:36:84:50,34:0.404762:35,60,0	Ro1759	CSQ
chr31	15613592	.	C	A	27.5	PASS	.	GT:GQ:DP:AD:VAF:PL	1/1:27:139:71,68:0.489209:27,43,0	Ro1759	CSQ
chr31	15800894	.	G	A	12.4	PASS	.	GT:GQ:DP:AD:VAF:PL	1/1:12:101:89,12:0.118812:12,36,0	Ro1759	CSQ
chr31	16028700	.	G	T	12.3	PASS	.	GT:GQ:DP:AD:VAF:PL	1/1:12:110:99,11:0.1:12,31,0	Ro1759	CSQ
chr31	16137619	.	G	C	34.7	PASS	.	GT:GQ:DP:AD:VAF:PL	1/1:35:89:55,34:0.382022:34,51,0	Ro1759	CSQ
chr31	16137620	.	A	T	31.5	PASS	.	GT:GQ:DP:AD:VAF:PL	1/1:31:89:55,34:0.382022:31,48,0	Ro1759	CSQ
chr31	16210612	.	T	G	28	PASS	.	GT:GQ:DP:AD:VAF:PL	1/1:28:118:70,48:0.40678:27,39,0	Ro1759	CSQ
chr31	16386284	.	G	A	14.6	PASS	.	GT:GQ:DP:AD:VAF:PL	1/1:15:114:97,17:0.149123:14,39,0	Ro1759	CSQ
chr31	16423371	.	G	A	27.5	PASS	.	GT:GQ:DP:AD:VAF:PL	1/1:27:107:69,38:0.35514:27,47,0	Ro1759	CSQ
chr31	16440667	.	T	C	7.5	PASS	.	GT:GQ:DP:AD:VAF:PL	1/1:7:128:116,12:0.09375:6,32,0	Ro1759	CSQ
chr31	16611073	.	C	A	24.8	PASS	.	GT:GQ:DP:AD:VAF:PL	1/1:25:126:75,51:0.404762:24,43,0	Ro1759	CSQ
chr31	16630459	.	A	G	23.9	PASS	.	GT:GQ:DP:AD:VAF:PL	1/1:24:124:76,48:0.387097:23,42,0	Ro1759	CSQ
chr31	16651425	.	A	T	27.8	PASS	.	GT:GQ:DP:AD:VAF:PL	1/1:28:124:73,51:0.41129:27,41,0	Ro1759	CSQ
chr31	16654178	.	C	T	10.9	PASS	.	GT:GQ:DP:AD:VAF:PL	1/1:11:117:110,7:0.0598291:10,39,0	Ro1759	CSQ
chr31	16760745	.	T	A	23.4	PASS	.	GT:GQ:DP:AD:VAF:PL	1/1:21:109:57,52:0.477064:23,25,0	Ro1759	CSQ
chr31	16822775	.	T	G	10.8	PASS	.	GT:GQ:DP:AD:VAF:PL	1/1:11:122:114,8:0.0655738:10,36,0	Ro1759	CSQ
chr31	16833762	.	T	A	5	PASS	.	GT:GQ:DP:AD:VAF:PL	1/1:5:110:100,10:0.0909091:3,34,0	Ro1759	CSQ
chr31	17104108	.	C	A	21.8	PASS	.	GT:GQ:DP:AD:VAF:PL	1/1:22:93:52,40:0.430108:21,45,0	Ro1759	CSQ
chr31	17484212	.	A	G	8.6	PASS	BCSQ=intron|NCAM2||protein_coding	GT:GQ:DP:AD:VAF:PL:BCSQ	1/1:9:104:95,9:0.0865385:7,32,0:0	Ro1759	CSQ
chr31	17573652	.	T	C	13.4	PASS	BCSQ=intron|NCAM2||protein_coding	GT:GQ:DP:AD:VAF:PL:BCSQ	1/1:13:112:104,8:0.0714286:13,36,0:0	Ro1759	CSQ
chr31	17653353	.	C	T	40.8	PASS	BCSQ=intron|NCAM2||protein_coding	GT:GQ:DP:AD:VAF:PL:BCSQ	1/1:41:102:66,36:0.352941:40,67,0:0	Ro1759	CSQ
chr31	17717571	.	G	A	24.2	PASS	BCSQ=intron|NCAM2||protein_coding	GT:GQ:DP:AD:VAF:PL:BCSQ	1/1:24:114:69,45:0.394737:24,44,0:0	Ro1759	CSQ
chr31	17785983	.	A	C	25.9	PASS	BCSQ=intron|NCAM2||protein_coding	GT:GQ:DP:AD:VAF:PL:BCSQ	1/1:26:116:70,46:0.396552:25,41,0:0	Ro1759	CSQ
chr31	17809049	.	A	C	24.5	PASS	BCSQ=intron|NCAM2||protein_coding	GT:GQ:DP:AD:VAF:PL:BCSQ	1/1:24:104:63,41:0.394231:24,32,0:0	Ro1759	CSQ
chr31	17839800	.	T	C	19	PASS	BCSQ=intron|NCAM2||protein_coding	GT:GQ:DP:AD:VAF:PL:BCSQ	1/1:19:105:87,18:0.171429:18,35,0:0	Ro1759	CSQ
chr31	17935710	.	G	T	9.9	PASS	.	GT:GQ:DP:AD:VAF:PL	1/1:10:111:102,9:0.0810811:9,38,0	Ro1759	CSQ
chr31	18488968	.	A	T	13.5	PASS	.	GT:GQ:DP:AD:VAF:PL	1/1:14:68:63,5:0.0735294:13,39,0	Ro1759	CSQ
chr31	18636916	.	G	A	24.6	PASS	.	GT:GQ:DP:AD:VAF:PL	1/1:24:98:58,40:0.408163:24,37,0	Ro1759	CSQ
chr31	18878058	.	G	T	8.8	PASS	.	GT:GQ:DP:AD:VAF:PL	1/1:9:114:86,28:0.245614:8,22,0	Ro1759	CSQ
chr31	18937635	.	C	A	31.5	PASS	.	GT:GQ:DP:AD:VAF:PL	1/1:31:85:54,31:0.364706:31,47,0	Ro1759	CSQ
chr31	18975624	.	A	C	7.5	PASS	.	GT:GQ:DP:AD:VAF:PL	1/1:7:121:113,8:0.0661157:6,28,0	Ro1759	CSQ
chr31	18983241	.	T	A	33	PASS	.	GT:GQ:DP:AD:VAF:PL	1/1:33:109:61,48:0.440367:32,56,0	Ro1759	CSQ
chr31	19287041	.	A	G	15.6	PASS	.	GT:GQ:DP:AD:VAF:PL	1/1:15:134:104,30:0.223881:15,33,0	Ro1759	CSQ
chr31	19316953	.	G	A	32.5	PASS	.	GT:GQ:DP:AD:VAF:PL	1/1:32:93:59,34:0.365591:32,55,0	Ro1759	CSQ
chr31	19337371	.	T	C	4.2	PASS	.	GT:GQ:DP:AD:VAF:PL	1/1:4:126:116,10:0.0793651:2,24,0	Ro1759	CSQ
chr31	19407014	.	A	T	18.1	PASS	.	GT:GQ:DP:AD:VAF:PL	1/1:18:127:101,25:0.19685:18,49,0	Ro1759	CSQ
chr31	19512278	.	A	C	7.5	PASS	.	GT:GQ:DP:AD:VAF:PL	1/1:7:84:78,6:0.0714286:6,24,0	Ro1759	CSQ
chr31	19994123	.	C	A	20.1	PASS	.	GT:GQ:DP:AD:VAF:PL	1/1:20:105:67,38:0.361905:20,38,0	Ro1759	CSQ
chr31	20218644	.	A	G	27	PASS	.	GT:GQ:DP:AD:VAF:PL	1/1:27:105:57,48:0.457143:26,42,0	Ro1759	CSQ
chr31	20766870	.	T	C	15.8	PASS	.	GT:GQ:DP:AD:VAF:PL	1/1:16:120:105,15:0.125:15,37,0	Ro1759	CSQ
chr31	20933228	.	A	T	9.6	PASS	.	GT:GQ:DP:AD:VAF:PL	1/1:10:75:68,6:0.08:9,36,0	Ro1759	CSQ
chr31	21303614	.	G	A	24.6	PASS	.	GT:GQ:DP:AD:VAF:PL	1/1:24:104:62,42:0.403846:24,34,0	Ro1759	CSQ
chr31	22095544	.	G	A	25.8	PASS	BCSQ=intron|APP||protein_coding	GT:GQ:DP:AD:VAF:PL:BCSQ	1/1:26:84:41,43:0.511905:25,38,0:0	Ro1759	CSQ
chr31	23570713	.	C	T	14.4	PASS	.	GT:GQ:DP:AD:VAF:PL	1/1:14:90:77,13:0.144444:14,34,0	Ro1759	CSQ
chr31	23901643	.	A	T	16.9	PASS	.	GT:GQ:DP:AD:VAF:PL	1/1:17:109:95,14:0.12844:16,47,0	Ro1759	CSQ
chr31	24201404	.	G	T	26.8	PASS	.	GT:GQ:DP:AD:VAF:PL	1/1:26:92:51,41:0.445652:26,31,0	Ro1759	CSQ
chr31	25107407	.	T	C	13	PASS	BCSQ=intron|GRIK1||protein_coding	GT:GQ:DP:AD:VAF:PL:BCSQ	1/1:13:54:5,49:0.907407:4,20,0:0	Ro1759	CSQ
chr31	25109301	.	C	A	3.9	PASS	BCSQ=intron|GRIK1||protein_coding	GT:GQ:DP:AD:VAF:PL:BCSQ	1/1:4:104:98,6:0.0576923:1,20,0:0	Ro1759	CSQ
chr31	25249572	.	A	C	24.2	PASS	BCSQ=intron|GRIK1||protein_coding	GT:GQ:DP:AD:VAF:PL:BCSQ	1/1:24:72:50,22:0.305556:24,35,0:0	Ro1759	CSQ
chr31	25261805	.	G	T	34.3	PASS	BCSQ=intron|GRIK1||protein_coding	GT:GQ:DP:AD:VAF:PL:BCSQ	1/1:34:86:50,36:0.418605:34,55,0:0	Ro1759	CSQ
chr31	25269984	.	A	C	33.6	PASS	BCSQ=intron|GRIK1||protein_coding	GT:GQ:DP:AD:VAF:PL:BCSQ	1/1:34:83:50,33:0.39759:33,54,0:0	Ro1759	CSQ
chr31	25331535	.	T	G	18	PASS	BCSQ=intron|GRIK1||protein_coding	GT:GQ:DP:AD:VAF:PL:BCSQ	1/1:18:87:75,12:0.137931:17,44,0:0	Ro1759	CSQ
chr31	25463571	.	T	G	16.7	PASS	.	GT:GQ:DP:AD:VAF:PL	1/1:17:82:70,12:0.146341:16,43,0	Ro1759	CSQ
chr31	25467836	.	G	A	31	PASS	.	GT:GQ:DP:AD:VAF:PL	1/1:31:91:55,36:0.395604:31,47,0	Ro1759	CSQ
chr31	25570462	.	T	G	9.5	PASS	.	GT:GQ:DP:AD:VAF:PL	1/1:9:90:84,6:0.0666667:8,35,0	Ro1759	CSQ
chr31	25682911	.	T	A	26.6	PASS	.	GT:GQ:DP:AD:VAF:PL	1/1:26:110:65,45:0.409091:26,39,0	Ro1759	CSQ
chr31	25900419	.	A	G	32.8	PASS	.	GT:GQ:DP:AD:VAF:PL	1/1:33:98:58,40:0.408163:32,48,0	Ro1759	CSQ
chr31	25916440	.	A	T	29.3	PASS	.	GT:GQ:DP:AD:VAF:PL	1/1:29:110:67,43:0.390909:29,50,0	Ro1759	CSQ
chr31	26209787	.	C	T	14.6	PASS	.	GT:GQ:DP:AD:VAF:PL	1/1:14:94:61,33:0.351064:14,27,0	Ro1759	CSQ
chr31	26328108	.	A	G	24.5	PASS	.	GT:GQ:DP:AD:VAF:PL	1/1:24:87:69,18:0.206897:24,51,0	Ro1759	CSQ
chr31	26610859	.	A	T	18.1	PASS	BCSQ=intron|TIAM1||protein_coding	GT:GQ:DP:AD:VAF:PL:BCSQ	1/1:18:78:68,10:0.128205:18,53,0:0	Ro1759	CSQ
chr31	26725406	.	A	C	12.8	PASS	BCSQ=intron|TIAM1||protein_coding	GT:GQ:DP:AD:VAF:PL:BCSQ	1/1:13:42:37,5:0.119048:12,37,0:0	Ro1759	CSQ
chr31	29651999	.	G	A	29.3	PASS	BCSQ=intron|RCAN1||protein_coding	GT:GQ:DP:AD:VAF:PL:BCSQ	1/1:29:65:43,22:0.338462:29,51,0:0	Ro1759	CSQ
chr31	30351648	.	A	G	41.1	PASS	.	GT:GQ:DP:AD:VAF:PL	1/1:40:44:26,18:0.409091:41,47,0	Ro1759	CSQ
chr31	31480964	.	T	G	22	PASS	.	GT:GQ:DP:AD:VAF:PL	1/1:22:71:56,15:0.211268:22,50,0	Ro1759	CSQ
chr31	32198848	.	T	A	13.9	PASS	BCSQ=intron|DYRK1A||protein_coding	GT:GQ:DP:AD:VAF:PL:BCSQ	1/1:14:53:38,15:0.283019:13,38,0:0	Ro1759	CSQ
chr31	32198849	.	A	T	16.1	PASS	BCSQ=intron|DYRK1A||protein_coding	GT:GQ:DP:AD:VAF:PL:BCSQ	1/1:16:54:39,15:0.277778:16,40,0:0	Ro1759	CSQ
chr31	32464339	.	G	A	31.2	PASS	BCSQ=intron|KCNJ6||protein_coding	GT:GQ:DP:AD:VAF:PL:BCSQ	1/1:31:58:40,18:0.310345:31,51,0:0	Ro1759	CSQ
chr31	32697670	.	G	A	29.2	PASS	.	GT:GQ:DP:AD:VAF:PL	1/1:29:83:49,34:0.409639:29,47,0	Ro1759	CSQ
chr31	34375092	.	C	A	7.5	PASS	.	GT:GQ:DP:AD:VAF:PL	1/1:8:44:41,3:0.0681818:6,36,0	Ro1759	CSQ
chr31	35127541	.	G	A	36.9	PASS	BCSQ=intron|DSCAM||protein_coding	GT:GQ:DP:AD:VAF:PL:BCSQ	1/1:37:55:33,22:0.4:36,51,0:0	Ro1759	CSQ
chr31	35164311	.	C	A	14.5	PASS	BCSQ=intron|DSCAM||protein_coding	GT:GQ:DP:AD:VAF:PL:BCSQ	1/1:14:92:82,10:0.108696:14,33,0:0	Ro1759	CSQ
chr31	35234860	.	A	C	33.8	PASS	BCSQ=intron|DSCAM||protein_coding	GT:GQ:DP:AD:VAF:PL:BCSQ	1/1:34:74:43,31:0.418919:33,53,0:0	Ro1759	CSQ
chr31	36583269	.	A	T	6.5	PASS	.	GT:GQ:DP:AD:VAF:PL	1/1:6:44:41,3:0.0681818:5,35,0	Ro1759	CSQ
chr31	38186258	.	C	T	12.3	PASS	BCSQ=intron|ENSCAFG00805031180||protein_coding	GT:GQ:DP:AD:VAF:PL:BCSQ	1/1:12:25:21,4:0.16:11,32,0:0	Ro1759	CSQ
chr31	38215579	.	C	G	31.9	PASS	BCSQ=intron|ENSCAFG00805031180||protein_coding	GT:GQ:DP:AD:VAF:PL:BCSQ	1/1:32:38:22,16:0.421053:31,45,0:0	Ro1759	CSQ
chr31	38247085	.	G	A	16.2	PASS	BCSQ=intron|ENSCAFG00805031180||protein_coding	GT:GQ:DP:AD:VAF:PL:BCSQ	1/1:16:39:20,19:0.487179:16,29,0:0	Ro1759	CSQ
chr31	38556331	.	C	A	9.4	PASS	.	GT:GQ:DP:AD:VAF:PL	1/1:9:26:23,3:0.115385:8,31,0	Ro1759	CSQ
chr31	38826250	.	A	T	5.3	PASS	.	GT:GQ:DP:AD:VAF:PL	1/1:5:22:18,4:0.181818:3,27,0	Ro1759	CSQ
chr31	38975526	.	G	C	11.7	PASS	.	GT:GQ:DP:AD:VAF:PL	1/1:12:23:19,4:0.173913:11,32,0	Ro1759	CSQ
chr32	743878	.	G	A	18.1	PASS	.	GT:GQ:DP:AD:VAF:PL	1/1:16:81:40,41:0.506173:17,20,0	Ro1759	CSQ
chr32	816937	.	C	T	3	PASS	.	GT:GQ:DP:AD:VAF:PL	1/1:3:59:56,3:0.0508475:0,20,0	Ro1759	CSQ
chr32	816958	.	G	T	24.2	PASS	.	GT:GQ:DP:AD:VAF:PL	1/1:23:57:35,22:0.385965:24,28,0	Ro1759	CSQ
chr32	1140349	.	C	A	31.2	PASS	.	GT:GQ:DP:AD:VAF:PL	1/1:31:104:51,53:0.509615:31,48,0	Ro1759	CSQ
chr32	2279798	.	G	C	11.6	PASS	BCSQ=intron|ENSCAFG00805025061||protein_coding	GT:GQ:DP:AD:VAF:PL:BCSQ	1/1:12:81:75,5:0.0617284:11,37,0:0	Ro1759	CSQ
chr32	2641848	.	G	T	34.3	PASS	.	GT:GQ:DP:AD:VAF:PL	1/1:34:99:57,42:0.424242:34,55,0	Ro1759	CSQ
chr32	3149478	.	G	T	33	PASS	.	GT:GQ:DP:AD:VAF:PL	1/1:33:107:70,37:0.345794:33,48,0	Ro1759	CSQ
chr32	3298728	.	C	A	34.2	PASS	.	GT:GQ:DP:AD:VAF:PL	1/1:34:108:69,39:0.361111:34,57,0	Ro1759	CSQ
chr32	3521792	.	T	G	12.3	PASS	.	GT:GQ:DP:AD:VAF:PL	1/1:12:96:78,18:0.1875:12,32,0	Ro1759	CSQ
chr32	3525359	.	C	A	33.3	PASS	.	GT:GQ:DP:AD:VAF:PL	1/1:33:83:53,29:0.349398:33,46,0	Ro1759	CSQ
chr32	4317397	.	G	T	9.8	PASS	.	GT:GQ:DP:AD:VAF:PL	1/1:10:77:72,5:0.0649351:9,34,0	Ro1759	CSQ
chr32	4513172	.	G	T	16.1	PASS	.	GT:GQ:DP:AD:VAF:PL	1/1:16:92:53,39:0.423913:16,32,0	Ro1759	CSQ
chr32	4788291	.	A	G	3.2	PASS	.	GT:GQ:DP:AD:VAF:PL	1/1:3:62:54,8:0.129032:0,24,0	Ro1759	CSQ
chr32	5019702	.	T	G	16.8	PASS	.	GT:GQ:DP:AD:VAF:PL	1/1:17:90:75,15:0.166667:16,43,0	Ro1759	CSQ
chr32	5649136	.	G	T	9.7	PASS	BCSQ=intron|UGT8||protein_coding	GT:GQ:DP:AD:VAF:PL:BCSQ	1/1:10:76:68,8:0.105263:9,33,0:0	Ro1759	CSQ
chr32	7469208	.	C	T	22.5	PASS	.	GT:GQ:DP:AD:VAF:PL	1/1:22:78:41,37:0.474359:22,38,0	Ro1759	CSQ
chr32	10114953	.	C	T	38.8	PASS	.	GT:GQ:DP:AD:VAF:PL	1/1:39:68:40,28:0.411765:38,57,0	Ro1759	CSQ
chr32	10558765	.	T	C	37.1	PASS	BCSQ=intron|ENSCAFG00805023356||protein_coding	GT:GQ:DP:AD:VAF:PL:BCSQ	1/1:37:69:38,31:0.449275:37,55,0:0	Ro1759	CSQ
chr32	12141381	.	T	G	26.7	PASS	.	GT:GQ:DP:AD:VAF:PL	1/1:27:91:63,28:0.307692:26,42,0	Ro1759	CSQ
chr32	12314168	.	G	T	8.5	PASS	BCSQ=intron|DKK2||protein_coding	GT:GQ:DP:AD:VAF:PL:BCSQ	1/1:9:90:82,8:0.0888889:7,45,0:0	Ro1759	CSQ
chr32	12522213	.	A	C	13.6	PASS	.	GT:GQ:DP:AD:VAF:PL	1/1:14:96:83,13:0.135417:13,31,0	Ro1759	CSQ
chr32	12734471	.	C	A	45.9	PASS	.	GT:GQ:DP:AD:VAF:PL	1/1:46:85:42,43:0.505882:45,61,0	Ro1759	CSQ
chr32	13260771	.	A	G	20.7	PASS	BCSQ=intron|GSTCD||protein_coding	GT:GQ:DP:AD:VAF:PL:BCSQ	1/1:21:111:69,40:0.36036:20,37,0:0	Ro1759	CSQ
chr32	13331103	.	C	A	40.1	PASS	BCSQ=intron|GSTCD||protein_coding	GT:GQ:DP:AD:VAF:PL:BCSQ	1/1:40:97:58,38:0.391753:40,70,0:0	Ro1759	CSQ
chr32	13364429	.	A	G	19.9	PASS	BCSQ=intron|INTS12||protein_coding	GT:GQ:DP:AD:VAF:PL:BCSQ	1/1:20:90:61,29:0.322222:19,34,0:0	Ro1759	CSQ
chr32	13406235	.	T	G	31.9	PASS	BCSQ=intron|ENSCAFG00805027072||protein_coding	GT:GQ:DP:AD:VAF:PL:BCSQ	1/1:32:73:61,12:0.164384:31,49,0:0	Ro1759	CSQ
chr32	14004508	.	T	G	19.1	PASS	.	GT:GQ:DP:AD:VAF:PL	1/1:19:88:77,11:0.125:19,50,0	Ro1759	CSQ
chr32	14073141	.	A	G	13.3	PASS	.	GT:GQ:DP:AD:VAF:PL	1/1:13:99:80,19:0.191919:13,29,0	Ro1759	CSQ
chr32	14529168	.	T	G	10.6	PASS	.	GT:GQ:DP:AD:VAF:PL	1/1:11:83:75,8:0.0963855:10,42,0	Ro1759	CSQ
chr32	14878541	.	G	A	16.1	PASS	.	GT:GQ:DP:AD:VAF:PL	1/1:15:101:87,14:0.138614:15,23,0	Ro1759	CSQ
chr32	15142372	.	T	G	7.4	PASS	.	GT:GQ:DP:AD:VAF:PL	1/1:7:103:92,11:0.106796:6,25,0	Ro1759	CSQ
chr32	16144405	.	T	G	24.5	PASS	BCSQ=intron|ENSCAFG00805029423||protein_coding	GT:GQ:DP:AD:VAF:PL:BCSQ	1/1:24:76:60,16:0.210526:24,45,0:0	Ro1759	CSQ
chr32	17474208	.	A	G	26	PASS	.	GT:GQ:DP:AD:VAF:PL	1/1:26:101:55,46:0.455446:25,38,0	Ro1759	CSQ
chr32	18084699	.	C	A	11.3	PASS	BCSQ=intron|ENSCAFG00805018864||protein_coding	GT:GQ:DP:AD:VAF:PL:BCSQ	1/1:11:66:58,7:0.106061:10,39,0:0	Ro1759	CSQ
chr32	18139299	.	G	T	17.9	PASS	.	GT:GQ:DP:AD:VAF:PL	1/1:18:75:57,18:0.24:17,39,0	Ro1759	CSQ
chr32	18167127	.	T	C	10.8	PASS	.	GT:GQ:DP:AD:VAF:PL	1/1:11:97:85,12:0.123711:10,37,0	Ro1759	CSQ
chr32	18302692	.	G	A	26.3	PASS	.	GT:GQ:DP:AD:VAF:PL	1/1:26:107:60,47:0.439252:26,44,0	Ro1759	CSQ
chr32	18512043	.	T	G	13.7	PASS	.	GT:GQ:DP:AD:VAF:PL	1/1:14:69:60,9:0.130435:13,39,0	Ro1759	CSQ
chr32	19024589	.	T	C	18	PASS	.	GT:GQ:DP:AD:VAF:PL	1/1:18:80:70,10:0.125:17,47,0	Ro1759	CSQ
chr32	19196906	.	T	C	30	PASS	BCSQ=intron|TSPAN5||protein_coding	GT:GQ:DP:AD:VAF:PL:BCSQ	1/1:30:57:46,11:0.192982:30,51,0:0	Ro1759	CSQ
chr32	19347335	.	G	T	11.1	PASS	BCSQ=intron|ENSCAFG00805022249||protein_coding	GT:GQ:DP:AD:VAF:PL:BCSQ	1/1:11:114:100,14:0.122807:10,30,0:0	Ro1759	CSQ
chr32	19993984	.	A	C	28.5	PASS	.	GT:GQ:DP:AD:VAF:PL	1/1:28:103:62,41:0.398058:28,49,0	Ro1759	CSQ
chr32	20231906	.	G	A	29.9	PASS	.	GT:GQ:DP:AD:VAF:PL	1/1:29:83:45,38:0.457831:29,38,0	Ro1759	CSQ
chr32	20809539	.	G	A	34.7	PASS	.	GT:GQ:DP:AD:VAF:PL	1/1:35:86:50,36:0.418605:34,52,0	Ro1759	CSQ
chr32	20961634	.	G	A	21.5	PASS	.	GT:GQ:DP:AD:VAF:PL	1/1:21:99:84,15:0.151515:21,49,0	Ro1759	CSQ
chr32	21040391	.	G	T	28.7	PASS	.	GT:GQ:DP:AD:VAF:PL	1/1:29:75:41,34:0.453333:28,46,0	Ro1759	CSQ
chr32	21040392	.	A	G	25.3	PASS	.	GT:GQ:DP:AD:VAF:PL	1/1:25:75:41,34:0.453333:25,40,0	Ro1759	CSQ
chr32	21490831	.	A	T	27.4	PASS	.	GT:GQ:DP:AD:VAF:PL	1/1:27:118:78,40:0.338983:27,41,0	Ro1759	CSQ
chr32	22103054	.	A	G	33.2	PASS	BCSQ=intron|BMPR1B||protein_coding	GT:GQ:DP:AD:VAF:PL:BCSQ	1/1:33:112:72,40:0.357143:33,56,0:0	Ro1759	CSQ
chr32	23147322	.	A	C	13.8	PASS	.	GT:GQ:DP:AD:VAF:PL	1/1:14:104:94,10:0.0961538:13,38,0	Ro1759	CSQ
chr32	23273982	.	T	A	10.6	PASS	BCSQ=intron|GRID2||protein_coding	GT:GQ:DP:AD:VAF:PL:BCSQ	1/1:11:116:107,9:0.0775862:10,36,0:0	Ro1759	CSQ
chr32	23348471	.	C	T	27.2	PASS	BCSQ=intron|GRID2||protein_coding	GT:GQ:DP:AD:VAF:PL:BCSQ	1/1:27:111:59,52:0.468468:27,42,0:0	Ro1759	CSQ
chr32	23470704	.	C	A	17.8	PASS	BCSQ=intron|GRID2||protein_coding	GT:GQ:DP:AD:VAF:PL:BCSQ	1/1:18:77:67,10:0.12987:17,40,0:0	Ro1759	CSQ
chr32	23859552	.	C	G	15	PASS	BCSQ=intron|GRID2||protein_coding	GT:GQ:DP:AD:VAF:PL:BCSQ	1/1:15:123:90,33:0.268293:14,31,0:0	Ro1759	CSQ
chr32	23873526	.	G	T	25.6	PASS	BCSQ=intron|GRID2||protein_coding	GT:GQ:DP:AD:VAF:PL:BCSQ	1/1:25:120:71,49:0.408333:25,40,0:0	Ro1759	CSQ
chr32	24407525	.	T	A	14.2	PASS	BCSQ=intron|GRID2||protein_coding	GT:GQ:DP:AD:VAF:PL:BCSQ	1/1:14:119:106,12:0.10084:14,39,0:0	Ro1759	CSQ
chr32	24631025	.	A	T	13.9	PASS	.	GT:GQ:DP:AD:VAF:PL	1/1:14:112:99,13:0.116071:13,39,0	Ro1759	CSQ
chr32	24834339	.	T	C	14.8	PASS	.	GT:GQ:DP:AD:VAF:PL	1/1:15:83:73,10:0.120482:14,39,0	Ro1759	CSQ
chr32	24960772	.	T	A	13.1	PASS	.	GT:GQ:DP:AD:VAF:PL	1/1:13:95:84,11:0.115789:12,38,0	Ro1759	CSQ
chr32	24979685	.	T	G	13.5	PASS	.	GT:GQ:DP:AD:VAF:PL	1/1:13:112:101,11:0.0982143:13,32,0	Ro1759	CSQ
chr32	25080783	.	A	T	13.5	PASS	.	GT:GQ:DP:AD:VAF:PL	1/1:13:104:95,9:0.0865385:13,46,0	Ro1759	CSQ
chr32	25093239	.	A	G	24.5	PASS	.	GT:GQ:DP:AD:VAF:PL	1/1:24:95:58,37:0.389474:24,33,0	Ro1759	CSQ
chr32	25198996	.	T	C	18.8	PASS	.	GT:GQ:DP:AD:VAF:PL	1/1:19:90:74,14:0.155556:18,42,0	Ro1759	CSQ
chr32	25296584	.	A	G	17.1	PASS	BCSQ=intron|CCSER1||protein_coding	GT:GQ:DP:AD:VAF:PL:BCSQ	1/1:17:98:79,18:0.183673:16,37,0:0	Ro1759	CSQ
chr32	25357780	.	T	A	38.7	PASS	BCSQ=intron|CCSER1||protein_coding	GT:GQ:DP:AD:VAF:PL:BCSQ	1/1:39:111:58,53:0.477477:38,59,0:0	Ro1759	CSQ
chr32	25363656	.	T	A	33.1	PASS	BCSQ=intron|CCSER1||protein_coding	GT:GQ:DP:AD:VAF:PL:BCSQ	1/1:33:118:68,50:0.423729:33,51,0:0	Ro1759	CSQ
chr32	25380148	.	A	C	14.3	PASS	BCSQ=intron|CCSER1||protein_coding	GT:GQ:DP:AD:VAF:PL:BCSQ	1/1:14:91:72,19:0.208791:14,28,0:0	Ro1759	CSQ
chr32	25529479	.	T	A	36	PASS	BCSQ=intron|CCSER1||protein_coding	GT:GQ:DP:AD:VAF:PL:BCSQ	1/1:36:105:77,28:0.266667:36,54,0:0	Ro1759	CSQ
chr32	25601670	.	G	T	35	PASS	BCSQ=intron|CCSER1||protein_coding	GT:GQ:DP:AD:VAF:PL:BCSQ	1/1:35:122:73,49:0.401639:34,47,0:0	Ro1759	CSQ
chr32	25609532	.	C	A	24.3	PASS	BCSQ=intron|CCSER1||protein_coding	GT:GQ:DP:AD:VAF:PL:BCSQ	1/1:23:131:79,52:0.396947:24,29,0:0	Ro1759	CSQ
chr32	25792734	.	A	G	13.8	PASS	BCSQ=intron|CCSER1||protein_coding	GT:GQ:DP:AD:VAF:PL:BCSQ	1/1:14:111:96,15:0.135135:13,27,0:0	Ro1759	CSQ
chr32	25795483	.	T	A	33.3	PASS	BCSQ=intron|CCSER1||protein_coding	GT:GQ:DP:AD:VAF:PL:BCSQ	1/1:33:108:67,41:0.37963:33,59,0:0	Ro1759	CSQ
chr32	25998760	.	A	T	24.4	PASS	BCSQ=intron|CCSER1||protein_coding	GT:GQ:DP:AD:VAF:PL:BCSQ	1/1:24:63:35,28:0.444444:24,43,0:0	Ro1759	CSQ
chr32	27114760	.	T	A	22.7	PASS	.	GT:GQ:DP:AD:VAF:PL	1/1:23:107:84,22:0.205607:22,46,0	Ro1759	CSQ
chr32	28817493	.	A	C	34.7	PASS	.	GT:GQ:DP:AD:VAF:PL	1/1:35:105:64,41:0.390476:34,57,0	Ro1759	CSQ
chr32	30748036	.	T	G	17.8	PASS	BCSQ=intron|ARHGAP24||protein_coding	GT:GQ:DP:AD:VAF:PL:BCSQ	1/1:18:86:72,14:0.162791:17,42,0:0	Ro1759	CSQ
chr32	30985438	.	T	G	23.9	PASS	.	GT:GQ:DP:AD:VAF:PL	1/1:24:96:81,15:0.15625:23,50,0	Ro1759	CSQ
chr32	31054002	.	A	G	10.6	PASS	BCSQ=intron|ENSCAFG00805015204||protein_coding	GT:GQ:DP:AD:VAF:PL:BCSQ	1/1:11:96:85,11:0.114583:10,29,0:0	Ro1759	CSQ
chr32	31796380	.	T	C	5.6	PASS	.	GT:GQ:DP:AD:VAF:PL	1/1:6:118:110,8:0.0677966:4,20,0	Ro1759	CSQ
chr32	31796554	.	C	T	5.6	PASS	.	GT:GQ:DP:AD:VAF:PL	1/1:6:119:111,8:0.0672269:4,23,0	Ro1759	CSQ
chr32	31823813	.	T	G	20.5	PASS	.	GT:GQ:DP:AD:VAF:PL	1/1:20:91:77,14:0.153846:20,32,0	Ro1759	CSQ
chr32	32188237	.	C	A	16.4	PASS	.	GT:GQ:DP:AD:VAF:PL	1/1:16:81:72,9:0.111111:16,47,0	Ro1759	CSQ
chr32	33858929	.	T	G	32.1	PASS	.	GT:GQ:DP:AD:VAF:PL	1/1:32:78:59,19:0.24359:32,59,0	Ro1759	CSQ
chr32	36624825	.	C	T	30.3	PASS	.	GT:GQ:DP:AD:VAF:PL	1/1:30:91:48,43:0.472527:30,43,0	Ro1759	CSQ
chr32	36646501	.	G	A	18.9	PASS	.	GT:GQ:DP:AD:VAF:PL	1/1:19:58:49,8:0.137931:18,42,0	Ro1759	CSQ
chr32	37375756	.	T	G	19.7	PASS	BCSQ=non_coding|ENSCAFG00805021714||pseudogene	GT:GQ:DP:AD:VAF:PL:BCSQ	1/1:20:81:69,12:0.148148:19,46,0:0	Ro1759	CSQ
chr32	38057603	.	G	A	31.3	PASS	.	GT:GQ:DP:AD:VAF:PL	1/1:31:84:58,26:0.309524:31,52,0	Ro1759	CSQ
chr32	38517063	.	C	A	45.1	PASS	.	GT:GQ:DP:AD:VAF:PL	1/1:45:79:42,37:0.468354:45,65,0	Ro1759	CSQ
chr32	39431470	.	T	G	10.9	PASS	BCSQ=intron|NUP54||protein_coding	GT:GQ:DP:AD:VAF:PL:BCSQ	1/1:11:102:90,11:0.107843:10,33,0:0	Ro1759	CSQ
chr33	12236	.	A	C	7	PASS	.	GT:GQ:DP:AD:VAF:PL	1/1:7:131:117,14:0.10687:6,21,0	Ro1759	CSQ
chr33	508183	.	G	T	4.6	PASS	.	GT:GQ:DP:AD:VAF:PL	1/1:5:137:127,9:0.0656934:2,35,0	Ro1759	CSQ
chr33	1153379	.	A	G	34.6	PASS	BCSQ=intron|ENSCAFG00805024459||protein_coding	GT:GQ:DP:AD:VAF:PL:BCSQ	1/1:35:112:77,35:0.3125:34,51,0:0	Ro1759	CSQ
chr33	1928169	.	G	T	35.3	PASS	BCSQ=intron|ENSCAFG00805024880||protein_coding	GT:GQ:DP:AD:VAF:PL:BCSQ	1/1:35:146:74,72:0.493151:35,55,0:0	Ro1759	CSQ
chr33	1929792	.	T	G	14.3	PASS	BCSQ=intron|ENSCAFG00805024880||protein_coding	GT:GQ:DP:AD:VAF:PL:BCSQ	1/1:14:148:132,16:0.108108:14,41,0:0	Ro1759	CSQ
chr33	3218441	.	C	T	27.4	PASS	.	GT:GQ:DP:AD:VAF:PL	1/1:27:155:86,69:0.445161:27,42,0	Ro1759	CSQ
chr33	3293096	.	C	T	21.6	PASS	.	GT:GQ:DP:AD:VAF:PL	1/1:22:156:110,46:0.294872:21,41,0	Ro1759	CSQ
chr33	3326014	.	T	A	39.7	PASS	.	GT:GQ:DP:AD:VAF:PL	1/1:40:159:59,100:0.628931:39,55,0	Ro1759	CSQ
chr33	3502467	.	G	T	27.9	PASS	.	GT:GQ:DP:AD:VAF:PL	1/1:28:157:109,48:0.305732:27,45,0	Ro1759	CSQ
chr33	3515370	.	A	C	24.8	PASS	.	GT:GQ:DP:AD:VAF:PL	1/1:25:180:125,55:0.305556:24,42,0	Ro1759	CSQ
chr33	3584333	.	A	C	19.3	PASS	.	GT:GQ:DP:AD:VAF:PL	1/1:19:162:111,51:0.314815:19,26,0	Ro1759	CSQ
chr33	3585214	.	A	T	21.8	PASS	.	GT:GQ:DP:AD:VAF:PL	1/1:22:157:106,51:0.324841:21,38,0	Ro1759	CSQ
chr33	3585215	.	T	A	24.7	PASS	.	GT:GQ:DP:AD:VAF:PL	1/1:25:158:106,51:0.322785:24,40,0	Ro1759	CSQ
chr33	3832348	.	G	A	27.7	PASS	.	GT:GQ:DP:AD:VAF:PL	1/1:28:187:119,68:0.363636:27,45,0	Ro1759	CSQ
chr33	3996284	.	T	C	4.9	PASS	.	GT:GQ:DP:AD:VAF:PL	1/1:5:136:122,13:0.0955882:3,29,0	Ro1759	CSQ
chr33	4894467	.	T	C	30.4	PASS	BCSQ=intron|EPHA6||protein_coding	GT:GQ:DP:AD:VAF:PL:BCSQ	1/1:30:126:60,66:0.52381:30,45,0:0	Ro1759	CSQ
chr33	5640845	.	A	G	3.7	PASS	.	GT:GQ:DP:AD:VAF:PL	1/1:4:122:113,9:0.0737705:1,27,0	Ro1759	CSQ
chr33	5932750	.	C	T	30.2	PASS	BCSQ=intron|ST3GAL6||protein_coding	GT:GQ:DP:AD:VAF:PL:BCSQ	1/1:30:71:25,46:0.647887:30,43,0:0	Ro1759	CSQ
chr33	6531594	.	C	A	18.4	PASS	.	GT:GQ:DP:AD:VAF:PL	1/1:18:151:131,20:0.13245:18,39,0	Ro1759	CSQ
chr33	7959603	.	T	C	13.4	PASS	.	GT:GQ:DP:AD:VAF:PL	1/1:13:124:113,11:0.0887097:13,38,0	Ro1759	CSQ
chr33	8030962	.	C	T	19.3	PASS	.	GT:GQ:DP:AD:VAF:PL	1/1:19:125:95,30:0.24:19,37,0	Ro1759	CSQ
chr33	8141246	.	T	C	17.8	PASS	BCSQ=intron|ENSCAFG00805016354||protein_coding	GT:GQ:DP:AD:VAF:PL:BCSQ	1/1:18:168:150,18:0.107143:17,35,0:0	Ro1759	CSQ
chr33	8211356	.	T	C	29	PASS	BCSQ=intron|SENP7||protein_coding	GT:GQ:DP:AD:VAF:PL:BCSQ	1/1:29:166:81,85:0.512048:29,43,0:0	Ro1759	CSQ
chr33	9329996	.	T	A	29.4	PASS	.	GT:GQ:DP:AD:VAF:PL	1/1:29:143:96,47:0.328671:29,52,0	Ro1759	CSQ
chr33	9550882	.	A	T	28.7	PASS	.	GT:GQ:DP:AD:VAF:PL	1/1:28:155:61,93:0.6:28,39,0	Ro1759	CSQ
chr33	9753184	.	G	T	24	PASS	.	GT:GQ:DP:AD:VAF:PL	1/1:24:178:124,54:0.303371:24,43,0	Ro1759	CSQ
chr33	9753215	.	A	T	28.8	PASS	.	GT:GQ:DP:AD:VAF:PL	1/1:29:177:123,54:0.305085:28,48,0	Ro1759	CSQ
chr33	10467117	.	T	G	21	PASS	.	GT:GQ:DP:AD:VAF:PL	1/1:21:140:92,48:0.342857:20,33,0	Ro1759	CSQ
chr33	10470974	.	C	A	23.1	PASS	.	GT:GQ:DP:AD:VAF:PL	1/1:23:134:94,40:0.298507:23,44,0	Ro1759	CSQ
chr33	10551828	.	G	C	17.2	PASS	.	GT:GQ:DP:AD:VAF:PL	1/1:17:110:84,26:0.236364:17,45,0	Ro1759	CSQ
chr33	10554042	.	A	C	23.2	PASS	.	GT:GQ:DP:AD:VAF:PL	1/1:23:142:99,42:0.295775:23,48,0	Ro1759	CSQ
chr33	10609722	.	G	T	30	PASS	.	GT:GQ:DP:AD:VAF:PL	1/1:30:141:64,77:0.546099:29,44,0	Ro1759	CSQ
chr33	10681571	.	T	G	10.6	PASS	.	GT:GQ:DP:AD:VAF:PL	1/1:11:211:198,13:0.0616114:10,39,0	Ro1759	CSQ
chr33	10825919	.	A	C	20.3	PASS	.	GT:GQ:DP:AD:VAF:PL	1/1:20:148:121,27:0.182432:20,47,0	Ro1759	CSQ
chr33	10988871	.	T	C	9.9	PASS	.	GT:GQ:DP:AD:VAF:PL	1/1:10:164:147,17:0.103659:9,28,0	Ro1759	CSQ
chr33	10994370	.	A	G	16.5	PASS	.	GT:GQ:DP:AD:VAF:PL	1/1:16:146:130,16:0.109589:16,47,0	Ro1759	CSQ
chr33	10996685	.	T	C	21	PASS	.	GT:GQ:DP:AD:VAF:PL	1/1:21:142:107,35:0.246479:20,39,0	Ro1759	CSQ
chr33	11222530	.	G	T	11.7	PASS	.	GT:GQ:DP:AD:VAF:PL	1/1:12:149:132,16:0.107383:11,34,0	Ro1759	CSQ
chr33	11275038	.	A	T	10.6	PASS	.	GT:GQ:DP:AD:VAF:PL	1/1:11:145:134,11:0.0758621:10,29,0	Ro1759	CSQ
chr33	11401591	.	A	T	17.3	PASS	.	GT:GQ:DP:AD:VAF:PL	1/1:17:172:147,24:0.139535:17,37,0	Ro1759	CSQ
chr33	11963645	.	G	T	26.4	PASS	BCSQ=intron|CBLB||protein_coding	GT:GQ:DP:AD:VAF:PL:BCSQ	1/1:26:137:103,34:0.248175:26,37,0:0	Ro1759	CSQ
chr33	12690769	.	C	A	24.8	PASS	.	GT:GQ:DP:AD:VAF:PL	1/1:25:131:100,31:0.236641:24,45,0	Ro1759	CSQ
chr33	12733910	.	T	G	13.5	PASS	.	GT:GQ:DP:AD:VAF:PL	1/1:13:112:100,12:0.107143:13,36,0	Ro1759	CSQ
chr33	12930473	.	T	G	31	PASS	.	GT:GQ:DP:AD:VAF:PL	1/1:31:119:59,60:0.504202:31,47,0	Ro1759	CSQ
chr33	13835100	.	T	A	19.9	PASS	BCSQ=missense|CD47|ENSCAFT00805037976|protein_coding|-|307K>307M|13835100T>A	GT:GQ:DP:AD:VAF:PL:BCSQ	1/1:20:144:106,38:0.263889:19,39,0:3	Ro1759	CSQ
chr33	14142650	.	C	T	26.5	PASS	BCSQ=intron|ENSCAFG00805021683||protein_coding	GT:GQ:DP:AD:VAF:PL:BCSQ	1/1:26:117:89,27:0.230769:26,46,0:0	Ro1759	CSQ
chr33	14379275	.	C	T	37.2	PASS	BCSQ=intron|ENSCAFG00805022689||protein_coding	GT:GQ:DP:AD:VAF:PL:BCSQ	1/1:37:126:95,30:0.238095:37,54,0:0	Ro1759	CSQ
chr33	15019476	.	A	C	34	PASS	.	GT:GQ:DP:AD:VAF:PL	1/1:34:104:70,32:0.307692:33,51,0	Ro1759	CSQ
chr33	15053926	.	C	T	28.7	PASS	.	GT:GQ:DP:AD:VAF:PL	1/1:29:102:71,31:0.303922:28,46,0	Ro1759	CSQ
chr33	15317155	.	A	C	12.1	PASS	.	GT:GQ:DP:AD:VAF:PL	1/1:12:123:115,8:0.0650406:11,44,0	Ro1759	CSQ
chr33	15333230	.	T	A	48.6	PASS	.	GT:GQ:DP:AD:VAF:PL	1/1:48:73:33,40:0.547945:48,58,0	Ro1759	CSQ
chr33	15345936	.	T	G	31.2	PASS	.	GT:GQ:DP:AD:VAF:PL	1/1:31:83:59,24:0.289157:31,48,0	Ro1759	CSQ
chr33	15842400	.	T	C	9.3	PASS	.	GT:GQ:DP:AD:VAF:PL	1/1:9:161:146,15:0.0931677:8,35,0	Ro1759	CSQ
chr33	16623898	.	G	C	9.4	PASS	BCSQ=intron|ENSCAFG00805023862||protein_coding	GT:GQ:DP:AD:VAF:PL:BCSQ	1/1:9:128:117,11:0.0859375:8,38,0:0	Ro1759	CSQ
chr33	16886850	.	T	C	24.8	PASS	BCSQ=intron|ENSCAFG00805024064||protein_coding	GT:GQ:DP:AD:VAF:PL:BCSQ	1/1:25:111:75,35:0.315315:24,41,0:0	Ro1759	CSQ
chr33	17719571	.	C	T	25.5	PASS	BCSQ=intron|SLC35A5||protein_coding	GT:GQ:DP:AD:VAF:PL:BCSQ	1/1:25:82:59,23:0.280488:25,39,0:0	Ro1759	CSQ
chr33	18066242	.	T	G	15.2	PASS	.	GT:GQ:DP:AD:VAF:PL	1/1:15:125:110,15:0.12:15,44,0	Ro1759	CSQ
chr33	18531126	.	C	A	13.6	PASS	BCSQ=intron|ENSCAFG00805014228||protein_coding	GT:GQ:DP:AD:VAF:PL:BCSQ	1/1:14:160:146,14:0.0875:13,45,0:0	Ro1759	CSQ
chr33	18801038	.	C	T	16.5	PASS	BCSQ=intron|ENSCAFG00805014706||protein_coding	GT:GQ:DP:AD:VAF:PL:BCSQ	1/1:16:137:92,45:0.328467:16,29,0:0	Ro1759	CSQ
chr33	18818766	.	G	T	13.9	PASS	BCSQ=intron|ENSCAFG00805014706||protein_coding	GT:GQ:DP:AD:VAF:PL:BCSQ	1/1:14:150:135,15:0.1:13,43,0:0	Ro1759	CSQ
chr33	19135998	.	T	G	34.3	PASS	BCSQ=intron|ENSCAFG00805015512||protein_coding	GT:GQ:DP:AD:VAF:PL:BCSQ	1/1:34:80:54,26:0.325:34,52,0:0	Ro1759	CSQ
chr33	20563782	.	T	C	36.3	PASS	BCSQ=intron|LSAMP||protein_coding	GT:GQ:DP:AD:VAF:PL:BCSQ	1/1:36:168:78,90:0.535714:36,55,0:0	Ro1759	CSQ
chr33	20652462	.	T	G	26.7	PASS	BCSQ=intron|LSAMP||protein_coding	GT:GQ:DP:AD:VAF:PL:BCSQ	1/1:26:148:67,81:0.547297:26,37,0:0	Ro1759	CSQ
chr33	20890531	.	G	A	31.3	PASS	BCSQ=intron|LSAMP||protein_coding	GT:GQ:DP:AD:VAF:PL:BCSQ	1/1:30:139:53,85:0.611511:31,37,0:0	Ro1759	CSQ
chr33	20899032	.	G	A	24	PASS	BCSQ=intron|LSAMP||protein_coding	GT:GQ:DP:AD:VAF:PL:BCSQ	1/1:24:139:100,39:0.280576:23,47,0:0	Ro1759	CSQ
chr33	20925517	.	C	A	9.5	PASS	BCSQ=intron|LSAMP||protein_coding	GT:GQ:DP:AD:VAF:PL:BCSQ	1/1:9:176:161,14:0.0795455:8,39,0:0	Ro1759	CSQ
chr33	20988427	.	A	G	38.6	PASS	BCSQ=intron|LSAMP||protein_coding	GT:GQ:DP:AD:VAF:PL:BCSQ	1/1:39:152:61,91:0.598684:38,55,0:0	Ro1759	CSQ
chr33	21142832	.	A	G	15.4	PASS	.	GT:GQ:DP:AD:VAF:PL	1/1:15:109:96,13:0.119266:15,43,0	Ro1759	CSQ
chr33	21192305	.	C	A	13.8	PASS	.	GT:GQ:DP:AD:VAF:PL	1/1:14:154:141,13:0.0844156:13,45,0	Ro1759	CSQ
chr33	21341955	.	T	A	17.2	PASS	.	GT:GQ:DP:AD:VAF:PL	1/1:17:134:116,18:0.134328:17,38,0	Ro1759	CSQ
chr33	21518116	.	T	A	19	PASS	.	GT:GQ:DP:AD:VAF:PL	1/1:19:170:149,21:0.123529:18,48,0	Ro1759	CSQ
chr33	21596787	.	T	C	24.8	PASS	.	GT:GQ:DP:AD:VAF:PL	1/1:25:151:98,51:0.337748:24,41,0	Ro1759	CSQ
chr33	21618820	.	T	C	41	PASS	.	GT:GQ:DP:AD:VAF:PL	1/1:41:136:55,81:0.595588:40,54,0	Ro1759	CSQ
chr33	21750458	.	T	G	15.2	PASS	.	GT:GQ:DP:AD:VAF:PL	1/1:15:139:123,16:0.115108:15,35,0	Ro1759	CSQ
chr33	21850917	.	T	G	29.5	PASS	.	GT:GQ:DP:AD:VAF:PL	1/1:29:126:90,36:0.285714:29,53,0	Ro1759	CSQ
chr33	21867409	.	T	C	12.2	PASS	.	GT:GQ:DP:AD:VAF:PL	1/1:12:82:73,9:0.109756:11,38,0	Ro1759	CSQ
chr33	21959391	.	T	G	21.4	PASS	.	GT:GQ:DP:AD:VAF:PL	1/1:21:137:122,15:0.109489:21,40,0	Ro1759	CSQ
chr33	21986063	.	C	T	23.3	PASS	.	GT:GQ:DP:AD:VAF:PL	1/1:23:115:66,47:0.408696:23,36,0	Ro1759	CSQ
chr33	22005764	.	A	T	26.7	PASS	.	GT:GQ:DP:AD:VAF:PL	1/1:27:144:111,33:0.229167:26,41,0	Ro1759	CSQ
chr33	22029537	.	A	G	11.1	PASS	.	GT:GQ:DP:AD:VAF:PL	1/1:11:134:126,8:0.0597015:10,37,0	Ro1759	CSQ
chr33	22042086	.	A	C	14.3	PASS	.	GT:GQ:DP:AD:VAF:PL	1/1:14:139:119,20:0.143885:14,34,0	Ro1759	CSQ
chr33	22301758	.	A	G	22	PASS	.	GT:GQ:DP:AD:VAF:PL	1/1:22:113:84,29:0.256637:21,46,0	Ro1759	CSQ
chr33	22310638	.	C	T	43.3	PASS	.	GT:GQ:DP:AD:VAF:PL	1/1:43:109:48,61:0.559633:43,64,0	Ro1759	CSQ
chr33	22327715	.	C	G	23.6	PASS	.	GT:GQ:DP:AD:VAF:PL	1/1:24:98:74,24:0.244898:23,44,0	Ro1759	CSQ
chr33	22448611	.	C	T	38.9	PASS	.	GT:GQ:DP:AD:VAF:PL	1/1:39:120:74,46:0.383333:38,50,0	Ro1759	CSQ
chr33	22466467	.	A	G	20.9	PASS	.	GT:GQ:DP:AD:VAF:PL	1/1:21:120:90,30:0.25:20,45,0	Ro1759	CSQ
chr33	23108962	.	C	T	10.1	PASS	.	GT:GQ:DP:AD:VAF:PL	1/1:10:138:123,15:0.108696:9,35,0	Ro1759	CSQ
chr33	23307255	.	A	G	9.7	PASS	BCSQ=missense|IGSF11|ENSCAFT00805030264|protein_coding|-|156C>156R|23307255A>G,missense|IGSF11|ENSCAFT00805030250|protein_coding|-|134C>134R|23307255A>G,missense|IGSF11|ENSCAFT00805030234|protein_coding|-|149C>149R|23307255A>G,missense|IGSF11|ENSCAFT00805030213|protein_coding|-|148C>148R|23307255A>G,missense|IGSF11|ENSCAFT00805030193|protein_coding|-|207C>207R|23307255A>G	GT:GQ:DP:AD:VAF:PL:BCSQ	1/1:10:132:120,12:0.0909091:9,32,0:1023	Ro1759	CSQ
chr33	23311772	.	T	C	7.7	PASS	BCSQ=intron|IGSF11||protein_coding	GT:GQ:DP:AD:VAF:PL:BCSQ	1/1:8:136:122,14:0.102941:6,25,0:0	Ro1759	CSQ
chr33	23460228	.	A	T	33	PASS	BCSQ=intron|IGSF11||protein_coding	GT:GQ:DP:AD:VAF:PL:BCSQ	1/1:33:137:93,42:0.306569:33,59,0:0	Ro1759	CSQ
chr33	24050455	.	T	G	34.2	PASS	BCSQ=intron|CFAP91||protein_coding	GT:GQ:DP:AD:VAF:PL:BCSQ	1/1:34:151:91,60:0.397351:34,54,0:0	Ro1759	CSQ
chr33	24219908	.	G	A	8	PASS	BCSQ=intron|GSK3B||protein_coding	GT:GQ:DP:AD:VAF:PL:BCSQ	1/1:8:120:108,12:0.1:7,30,0:0	Ro1759	CSQ
chr33	24720634	.	G	A	31.9	PASS	BCSQ=intron|HGD||protein_coding	GT:GQ:DP:AD:VAF:PL:BCSQ	1/1:32:122:84,37:0.303279:31,53,0:0	Ro1759	CSQ
chr33	24840268	.	T	A	18.3	PASS	.	GT:GQ:DP:AD:VAF:PL	1/1:18:134:107,25:0.186567:18,40,0	Ro1759	CSQ
chr33	25071623	.	T	G	20.4	PASS	BCSQ=intron|STXBP5L||protein_coding	GT:GQ:DP:AD:VAF:PL:BCSQ	1/1:20:156:136,20:0.128205:20,46,0:0	Ro1759	CSQ
chr33	25093343	.	A	C	28.4	PASS	BCSQ=intron|STXBP5L||protein_coding	GT:GQ:DP:AD:VAF:PL:BCSQ	1/1:28:173:121,52:0.300578:28,53,0:0	Ro1759	CSQ
chr33	25154691	.	T	C	23.4	PASS	BCSQ=intron|STXBP5L||protein_coding	GT:GQ:DP:AD:VAF:PL:BCSQ	1/1:23:166:109,57:0.343374:23,35,0:0	Ro1759	CSQ
chr33	25262314	.	A	C	17	PASS	BCSQ=intron|STXBP5L||protein_coding	GT:GQ:DP:AD:VAF:PL:BCSQ	1/1:17:184:164,20:0.108696:16,34,0:0	Ro1759	CSQ
chr33	25317024	.	T	A	26.5	PASS	BCSQ=intron|STXBP5L||protein_coding	GT:GQ:DP:AD:VAF:PL:BCSQ	1/1:26:135:99,36:0.266667:26,50,0:0	Ro1759	CSQ
chr33	25766947	.	G	A	31.1	PASS	BCSQ=intron|EAF2||protein_coding	GT:GQ:DP:AD:VAF:PL:BCSQ	1/1:31:142:90,52:0.366197:31,47,0:0	Ro1759	CSQ
chr33	25927919	.	T	G	19.9	PASS	BCSQ=intron|CD86||protein_coding	GT:GQ:DP:AD:VAF:PL:BCSQ	1/1:20:120:93,27:0.225:19,41,0:0	Ro1759	CSQ
chr33	25978884	.	C	A	17.5	PASS	.	GT:GQ:DP:AD:VAF:PL	1/1:17:112:102,10:0.0892857:17,39,0	Ro1759	CSQ
chr33	27159341	.	G	A	22.5	PASS	BCSQ=intron|ENSCAFG00805018922||protein_coding	GT:GQ:DP:AD:VAF:PL:BCSQ	1/1:22:43:32,11:0.255814:22,44,0:0	Ro1759	CSQ
chr33	28523476	.	C	T	17.8	PASS	BCSQ=intron|ITGB5||protein_coding	GT:GQ:DP:AD:VAF:PL:BCSQ	1/1:18:62:52,10:0.16129:17,43,0:0	Ro1759	CSQ
chr33	29282326	.	A	C	31.4	PASS	BCSQ=intron|ENSCAFG00805023778||protein_coding	GT:GQ:DP:AD:VAF:PL:BCSQ	1/1:31:62:31,31:0.5:31,50,0:0	Ro1759	CSQ
chr33	29663390	.	C	T	16.6	PASS	BCSQ=intron|ENSCAFG00805026444||protein_coding	GT:GQ:DP:AD:VAF:PL:BCSQ	1/1:17:109:70,39:0.357798:16,33,0:0	Ro1759	CSQ
chr33	30506269	.	T	C	39.7	PASS	BCSQ=intron|ENSCAFG00805029163||protein_coding	GT:GQ:DP:AD:VAF:PL:BCSQ	1/1:40:111:79,32:0.288288:39,54,0:0	Ro1759	CSQ
chr33	30663820	.	C	A	34.8	PASS	BCSQ=intron|ENSCAFG00805029163||protein_coding	GT:GQ:DP:AD:VAF:PL:BCSQ	1/1:35:46:29,17:0.369565:34,50,0:0	Ro1759	CSQ
chr33	30673094	.	A	G	44.6	PASS	BCSQ=intron|ENSCAFG00805029163||protein_coding	GT:GQ:DP:AD:VAF:PL:BCSQ	1/1:44:57:22,35:0.614035:44,56,0:0	Ro1759	CSQ
chr33	31662500	.	A	C	12	PASS	.	GT:GQ:DP:AD:VAF:PL	1/1:12:63:57,6:0.0952381:11,39,0	Ro1759	CSQ
chr34	379917	.	C	G	31.8	PASS	BCSQ=intron|ENSCAFG00805013371||protein_coding	GT:GQ:DP:AD:VAF:PL:BCSQ	1/1:32:83:60,23:0.277108:31,60,0:0	Ro1759	CSQ
chr34	662810	.	A	G	38.2	PASS	BCSQ=intron|ENSCAFG00805014727||protein_coding	GT:GQ:DP:AD:VAF:PL:BCSQ	1/1:38:76:42,34:0.447368:38,57,0:0	Ro1759	CSQ
chr34	1375182	.	T	C	43.6	PASS	.	GT:GQ:DP:AD:VAF:PL	1/1:44:82:45,37:0.451219:43,61,0	Ro1759	CSQ
chr34	1468036	.	C	G	9	PASS	.	GT:GQ:DP:AD:VAF:PL	1/1:9:97:88,9:0.0927835:8,34,0	Ro1759	CSQ
chr34	1471666	.	T	A	12.8	PASS	.	GT:GQ:DP:AD:VAF:PL	1/1:13:100:87,13:0.13:12,33,0	Ro1759	CSQ
chr34	1652421	.	G	A	10.8	PASS	.	GT:GQ:DP:AD:VAF:PL	1/1:11:97:85,12:0.123711:10,30,0	Ro1759	CSQ
chr34	1739623	.	T	G	30.8	PASS	.	GT:GQ:DP:AD:VAF:PL	1/1:31:79:39,39:0.493671:30,44,0	Ro1759	CSQ
chr34	1946958	.	T	C	21	PASS	.	GT:GQ:DP:AD:VAF:PL	1/1:21:121:99,22:0.181818:20,39,0	Ro1759	CSQ
chr34	2039649	.	A	T	27.3	PASS	.	GT:GQ:DP:AD:VAF:PL	1/1:27:112:68,44:0.392857:27,50,0	Ro1759	CSQ
chr34	2056094	.	C	G	19.4	PASS	.	GT:GQ:DP:AD:VAF:PL	1/1:19:99:88,11:0.111111:19,39,0	Ro1759	CSQ
chr34	2389225	.	T	G	26.5	PASS	.	GT:GQ:DP:AD:VAF:PL	1/1:26:105:71,34:0.32381:26,44,0	Ro1759	CSQ
chr34	3270406	.	G	A	11.4	PASS	BCSQ=intron|CTNND2||protein_coding	GT:GQ:DP:AD:VAF:PL:BCSQ	1/1:11:48:41,7:0.145833:11,26,0:0	Ro1759	CSQ
chr34	3823946	.	G	T	35.8	PASS	BCSQ=intron|DAP||protein_coding	GT:GQ:DP:AD:VAF:PL:BCSQ	1/1:36:49:30,19:0.387755:35,50,0:0	Ro1759	CSQ
chr34	4638180	.	T	A	41.1	PASS	.	GT:GQ:DP:AD:VAF:PL	1/1:41:89:53,36:0.404494:41,58,0	Ro1759	CSQ
chr34	5568153	.	C	T	11.8	PASS	.	GT:GQ:DP:AD:VAF:PL	1/1:12:73:66,7:0.0958904:11,39,0	Ro1759	CSQ
chr34	5650375	.	T	A	41.7	PASS	.	GT:GQ:DP:AD:VAF:PL	1/1:42:60:43,17:0.283333:41,57,0	Ro1759	CSQ
chr34	5868461	.	T	C	38.5	PASS	.	GT:GQ:DP:AD:VAF:PL	1/1:38:77:46,31:0.402597:38,59,0	Ro1759	CSQ
chr34	5968638	.	T	A	37.8	PASS	.	GT:GQ:DP:AD:VAF:PL	1/1:38:99:46,53:0.535354:37,59,0	Ro1759	CSQ
chr34	6010830	.	T	C	8.9	PASS	.	GT:GQ:DP:AD:VAF:PL	1/1:9:93:87,6:0.0645161:8,40,0	Ro1759	CSQ
chr34	6585107	.	C	T	10.9	PASS	BCSQ=intron|ENSCAFG00805020566||protein_coding	GT:GQ:DP:AD:VAF:PL:BCSQ	1/1:11:92:86,6:0.0652174:10,35,0:0	Ro1759	CSQ
chr34	6834612	.	A	C	28.1	PASS	.	GT:GQ:DP:AD:VAF:PL	1/1:28:86:58,28:0.325581:28,50,0	Ro1759	CSQ
chr34	6983540	.	C	T	17.2	PASS	.	GT:GQ:DP:AD:VAF:PL	1/1:17:98:86,12:0.122449:17,44,0	Ro1759	CSQ
chr34	7129316	.	G	A	36.5	PASS	.	GT:GQ:DP:AD:VAF:PL	1/1:36:65:42,23:0.353846:36,43,0	Ro1759	CSQ
chr34	7639394	.	C	T	7.9	PASS	.	GT:GQ:DP:AD:VAF:PL	1/1:8:36:33,3:0.0833333:7,36,0	Ro1759	CSQ
chr34	7765746	.	G	T	34.2	PASS	.	GT:GQ:DP:AD:VAF:PL	1/1:34:76:43,33:0.434211:34,58,0	Ro1759	CSQ
chr34	8036288	.	A	G	11.7	PASS	.	GT:GQ:DP:AD:VAF:PL	1/1:12:71:66,5:0.0704225:11,41,0	Ro1759	CSQ
chr34	8614608	.	C	G	22.5	PASS	.	GT:GQ:DP:AD:VAF:PL	1/1:22:68:58,10:0.147059:22,52,0	Ro1759	CSQ
chr34	9836576	.	T	C	10	PASS	.	GT:GQ:DP:AD:VAF:PL	1/1:10:65:59,6:0.0923077:9,45,0	Ro1759	CSQ
chr34	11306753	.	G	A	8.6	PASS	BCSQ=intron|LPCAT1||protein_coding	GT:GQ:DP:AD:VAF:PL:BCSQ	1/1:5:23:18,5:0.217391:6,5,0:0	Ro1759	CSQ
chr34	11478663	.	G	A	31.6	PASS	BCSQ=missense|SLC6A19|ENSCAFT00805034632|protein_coding|-|243T>243M|11478663G>A	GT:GQ:DP:AD:VAF:PL:BCSQ	1/1:29:34:18,16:0.470588:31,33,0:3	Ro1759	CSQ
chr34	11652481	.	G	A	35.2	PASS	.	GT:GQ:DP:AD:VAF:PL	1/1:35:55:36,19:0.345455:35,52,0	Ro1759	CSQ
chr34	12267448	.	A	G	13.2	PASS	.	GT:GQ:DP:AD:VAF:PL	1/1:13:51:42,9:0.176471:12,41,0	Ro1759	CSQ
chr34	12539236	.	A	C	34.6	PASS	.	GT:GQ:DP:AD:VAF:PL	1/1:34:69:44,25:0.362319:34,47,0	Ro1759	CSQ
chr34	13395127	.	T	C	35	PASS	BCSQ=intron|PEX5L||protein_coding	GT:GQ:DP:AD:VAF:PL:BCSQ	1/1:35:91:55,36:0.395604:35,50,0:0	Ro1759	CSQ
chr34	13867402	.	A	C	14.4	PASS	.	GT:GQ:DP:AD:VAF:PL	1/1:14:101:91,10:0.0990099:14,50,0	Ro1759	CSQ
chr34	13912355	.	T	G	11.4	PASS	.	GT:GQ:DP:AD:VAF:PL	1/1:11:115:100,15:0.130435:11,31,0	Ro1759	CSQ
chr34	13962925	.	T	C	19.8	PASS	.	GT:GQ:DP:AD:VAF:PL	1/1:20:103:90,12:0.116505:19,46,0	Ro1759	CSQ
chr34	13968348	.	G	C	17.5	PASS	.	GT:GQ:DP:AD:VAF:PL	1/1:18:104:86,18:0.173077:17,40,0	Ro1759	CSQ
chr34	14148061	.	A	C	12.5	PASS	.	GT:GQ:DP:AD:VAF:PL	1/1:13:85:76,9:0.105882:12,37,0	Ro1759	CSQ
chr34	14517970	.	A	G	40.2	PASS	.	GT:GQ:DP:AD:VAF:PL	1/1:40:115:66,49:0.426087:40,56,0	Ro1759	CSQ
chr34	14600838	.	G	C	11.6	PASS	.	GT:GQ:DP:AD:VAF:PL	1/1:12:83:74,8:0.0963855:11,37,0	Ro1759	CSQ
chr34	14703350	.	A	T	9.9	PASS	.	GT:GQ:DP:AD:VAF:PL	1/1:10:142:131,9:0.0633803:9,38,0	Ro1759	CSQ
chr34	14729844	.	C	T	30.5	PASS	.	GT:GQ:DP:AD:VAF:PL	1/1:30:109:61,48:0.440367:30,41,0	Ro1759	CSQ
chr34	15032934	.	G	T	43.8	PASS	.	GT:GQ:DP:AD:VAF:PL	1/1:44:40:23,17:0.425:43,56,0	Ro1759	CSQ
chr34	15152516	.	A	T	35.3	PASS	.	GT:GQ:DP:AD:VAF:PL	1/1:35:95:50,45:0.473684:35,48,0	Ro1759	CSQ
chr34	15381231	.	G	A	31.9	PASS	.	GT:GQ:DP:AD:VAF:PL	1/1:32:88:58,29:0.329545:31,48,0	Ro1759	CSQ
chr34	15406011	.	T	C	44.7	PASS	.	GT:GQ:DP:AD:VAF:PL	1/1:45:71:39,32:0.450704:44,58,0	Ro1759	CSQ
chr34	15587219	.	A	G	14	PASS	.	GT:GQ:DP:AD:VAF:PL	1/1:14:72:63,9:0.125:13,33,0	Ro1759	CSQ
chr34	15638306	.	A	G	31.8	PASS	.	GT:GQ:DP:AD:VAF:PL	1/1:32:91:79,12:0.131868:31,53,0	Ro1759	CSQ
chr34	15788299	.	A	C	13.9	PASS	.	GT:GQ:DP:AD:VAF:PL	1/1:14:93:85,8:0.0860215:13,39,0	Ro1759	CSQ
chr34	16583549	.	T	A	29.5	PASS	.	GT:GQ:DP:AD:VAF:PL	1/1:29:57:36,21:0.368421:29,42,0	Ro1759	CSQ
chr34	16616490	.	A	G	34.3	PASS	BCSQ=3_prime_utr|KLHL6|ENSCAFT00805054081|protein_coding	GT:GQ:DP:AD:VAF:PL:BCSQ	1/1:34:96:58,38:0.395833:34,55,0:3	Ro1759	CSQ
chr34	17501656	.	C	T	26.8	PASS	.	GT:GQ:DP:AD:VAF:PL	1/1:27:70:47,23:0.328571:26,44,0	Ro1759	CSQ
chr34	17520569	.	T	G	11.1	PASS	.	GT:GQ:DP:AD:VAF:PL	1/1:11:52:47,5:0.0961538:10,31,0	Ro1759	CSQ
chr34	17904439	.	G	T	26.3	PASS	BCSQ=intron|VPS8||protein_coding	GT:GQ:DP:AD:VAF:PL:BCSQ	1/1:26:108:69,39:0.361111:26,42,0:0	Ro1759	CSQ
chr34	18702120	.	A	C	23.7	PASS	.	GT:GQ:DP:AD:VAF:PL	1/1:24:62:46,15:0.241935:23,43,0	Ro1759	CSQ
chr34	18829688	.	A	T	40.8	PASS	.	GT:GQ:DP:AD:VAF:PL	1/1:40:82:60,22:0.268293:40,51,0	Ro1759	CSQ
chr34	19267198	.	A	T	9	PASS	.	GT:GQ:DP:AD:VAF:PL	1/1:9:67:63,4:0.0597015:8,37,0	Ro1759	CSQ
chr34	19593417	.	A	T	44.1	PASS	.	GT:GQ:DP:AD:VAF:PL	1/1:44:89:53,36:0.404494:44,63,0	Ro1759	CSQ
chr34	20049697	.	C	T	33.9	PASS	.	GT:GQ:DP:AD:VAF:PL	1/1:34:80:48,32:0.4:33,52,0	Ro1759	CSQ
chr34	20250119	.	A	T	16.3	PASS	.	GT:GQ:DP:AD:VAF:PL	1/1:16:75:67,8:0.106667:16,45,0	Ro1759	CSQ
chr34	20473876	.	C	T	37.4	PASS	.	GT:GQ:DP:AD:VAF:PL	1/1:37:84:52,32:0.380952:37,59,0	Ro1759	CSQ
chr34	22664178	.	C	T	35.7	PASS	.	GT:GQ:DP:AD:VAF:PL	1/1:36:68:43,25:0.367647:35,55,0	Ro1759	CSQ
chr34	23104581	.	G	T	34.8	PASS	.	GT:GQ:DP:AD:VAF:PL	1/1:35:82:38,44:0.536585:34,51,0	Ro1759	CSQ
chr34	23266086	.	A	T	9.4	PASS	BCSQ=intron|OSTN||protein_coding	GT:GQ:DP:AD:VAF:PL:BCSQ	1/1:9:106:100,6:0.0566038:8,41,0:0	Ro1759	CSQ
chr34	23477098	.	C	A	32.6	PASS	.	GT:GQ:DP:AD:VAF:PL	1/1:33:98:58,40:0.408163:32,51,0	Ro1759	CSQ
chr34	23626638	.	T	G	23.8	PASS	.	GT:GQ:DP:AD:VAF:PL	1/1:24:128:81,47:0.367188:23,35,0	Ro1759	CSQ
chr34	24225384	.	A	C	29.6	PASS	BCSQ=intron|FGF12||protein_coding	GT:GQ:DP:AD:VAF:PL:BCSQ	1/1:30:84:69,15:0.178571:29,49,0:0	Ro1759	CSQ
chr34	24630089	.	C	A	8.5	PASS	BCSQ=intron|ENSCAFG00805022468||protein_coding	GT:GQ:DP:AD:VAF:PL:BCSQ	1/1:8:49:45,4:0.0816327:7,35,0:0	Ro1759	CSQ
chr34	24864532	.	G	T	24.3	PASS	.	GT:GQ:DP:AD:VAF:PL	1/1:24:90:50,39:0.433333:24,35,0	Ro1759	CSQ
chr34	24997985	.	C	A	17	PASS	BCSQ=intron|ENSCAFG00805022650||protein_coding	GT:GQ:DP:AD:VAF:PL:BCSQ	1/1:17:101:86,15:0.148515:16,38,0:0	Ro1759	CSQ
chr34	25023258	.	C	T	37.5	PASS	BCSQ=intron|ENSCAFG00805022650||protein_coding	GT:GQ:DP:AD:VAF:PL:BCSQ	1/1:36:73:40,33:0.452055:37,43,0:0	Ro1759	CSQ
chr34	25320923	.	T	G	27.8	PASS	.	GT:GQ:DP:AD:VAF:PL	1/1:28:95:76,19:0.2:27,53,0	Ro1759	CSQ
chr34	25792667	.	T	A	27.5	PASS	BCSQ=intron|ENSCAFG00805024268||protein_coding	GT:GQ:DP:AD:VAF:PL:BCSQ	1/1:27:95:44,51:0.536842:27,34,0:0	Ro1759	CSQ
chr34	25794130	.	T	G	15	PASS	BCSQ=intron|ENSCAFG00805024268||protein_coding	GT:GQ:DP:AD:VAF:PL:BCSQ	1/1:15:94:81,13:0.138298:14,44,0:0	Ro1759	CSQ
chr34	27785869	.	T	G	9	PASS	.	GT:GQ:DP:AD:VAF:PL	1/1:9:96:88,8:0.0833333:8,28,0	Ro1759	CSQ
chr34	28001578	.	C	A	8.9	PASS	.	GT:GQ:DP:AD:VAF:PL	1/1:9:99:93,6:0.0606061:8,35,0	Ro1759	CSQ
chr34	28051624	.	T	C	40.2	PASS	.	GT:GQ:DP:AD:VAF:PL	1/1:40:86:52,34:0.395349:40,60,0	Ro1759	CSQ
chr34	28139567	.	C	A	47.8	PASS	.	GT:GQ:DP:AD:VAF:PL	1/1:48:66:31,34:0.515152:47,61,0	Ro1759	CSQ
chr34	28146739	.	T	G	40.6	PASS	.	GT:GQ:DP:AD:VAF:PL	1/1:41:73:49,24:0.328767:40,61,0	Ro1759	CSQ
chr34	28174910	.	T	A	7.1	PASS	.	GT:GQ:DP:AD:VAF:PL	1/1:7:116:106,10:0.0862069:6,24,0	Ro1759	CSQ
chr34	28174919	.	G	T	9.4	PASS	.	GT:GQ:DP:AD:VAF:PL	1/1:9:116:106,10:0.0862069:8,31,0	Ro1759	CSQ
chr34	28277290	.	G	A	26.8	PASS	.	GT:GQ:DP:AD:VAF:PL	1/1:27:93:71,22:0.236559:26,51,0	Ro1759	CSQ
chr34	28337557	.	C	T	13.8	PASS	.	GT:GQ:DP:AD:VAF:PL	1/1:14:124:107,17:0.137097:13,42,0	Ro1759	CSQ
chr34	28338563	.	T	C	28.1	PASS	.	GT:GQ:DP:AD:VAF:PL	1/1:28:122:75,47:0.385246:28,42,0	Ro1759	CSQ
chr34	28415922	.	G	T	34.2	PASS	.	GT:GQ:DP:AD:VAF:PL	1/1:34:92:59,33:0.358696:34,59,0	Ro1759	CSQ
chr34	28469024	.	T	G	21.1	PASS	.	GT:GQ:DP:AD:VAF:PL	1/1:21:116:90,25:0.215517:21,42,0	Ro1759	CSQ
chr34	28651422	.	G	C	10.3	PASS	.	GT:GQ:DP:AD:VAF:PL	1/1:10:108:95,12:0.111111:9,32,0	Ro1759	CSQ
chr34	28732270	.	C	A	27.5	PASS	.	GT:GQ:DP:AD:VAF:PL	1/1:27:111:63,48:0.432432:27,44,0	Ro1759	CSQ
chr34	29038913	.	T	G	13.5	PASS	.	GT:GQ:DP:AD:VAF:PL	1/1:14:106:94,12:0.113208:13,35,0	Ro1759	CSQ
chr34	29220342	.	A	G	31.6	PASS	.	GT:GQ:DP:AD:VAF:PL	1/1:31:118:79,39:0.330508:31,44,0	Ro1759	CSQ
chr34	29639642	.	T	G	13.1	PASS	.	GT:GQ:DP:AD:VAF:PL	1/1:13:119:102,17:0.142857:12,34,0	Ro1759	CSQ
chr34	29899383	.	T	A	13.5	PASS	.	GT:GQ:DP:AD:VAF:PL	1/1:14:130:121,8:0.0615385:13,40,0	Ro1759	CSQ
chr34	29945077	.	C	A	7.2	PASS	.	GT:GQ:DP:AD:VAF:PL	1/1:7:107:96,11:0.102804:6,35,0	Ro1759	CSQ
chr34	30029971	.	C	G	29.7	PASS	.	GT:GQ:DP:AD:VAF:PL	1/1:30:94:57,37:0.393617:29,62,0	Ro1759	CSQ
chr34	30049686	.	G	T	37	PASS	.	GT:GQ:DP:AD:VAF:PL	1/1:37:84:44,34:0.404762:36,53,0	Ro1759	CSQ
chr34	30099569	.	T	C	17.1	PASS	.	GT:GQ:DP:AD:VAF:PL	1/1:17:99:83,14:0.141414:17,39,0	Ro1759	CSQ
chr34	30117517	.	C	T	15.6	PASS	.	GT:GQ:DP:AD:VAF:PL	1/1:15:98:61,37:0.377551:15,29,0	Ro1759	CSQ
chr34	30240300	.	A	G	23.1	PASS	.	GT:GQ:DP:AD:VAF:PL	1/1:23:144:80,64:0.444444:23,32,0	Ro1759	CSQ
chr34	30242147	.	G	T	19.4	PASS	.	GT:GQ:DP:AD:VAF:PL	1/1:19:139:116,23:0.165468:19,42,0	Ro1759	CSQ
chr34	30605968	.	C	A	22.1	PASS	.	GT:GQ:DP:AD:VAF:PL	1/1:22:103:83,19:0.184466:22,44,0	Ro1759	CSQ
chr34	30754866	.	A	C	26.1	PASS	.	GT:GQ:DP:AD:VAF:PL	1/1:26:91:49,42:0.461538:26,38,0	Ro1759	CSQ
chr34	31033818	.	T	G	31.1	PASS	.	GT:GQ:DP:AD:VAF:PL	1/1:31:127:74,53:0.417323:31,46,0	Ro1759	CSQ
chr34	31116010	.	A	G	28.9	PASS	.	GT:GQ:DP:AD:VAF:PL	1/1:28:121:71,50:0.413223:28,36,0	Ro1759	CSQ
chr34	31337862	.	A	C	19.9	PASS	.	GT:GQ:DP:AD:VAF:PL	1/1:20:82:69,13:0.158537:19,50,0	Ro1759	CSQ
chr34	31376272	.	A	G	13.9	PASS	.	GT:GQ:DP:AD:VAF:PL	1/1:14:124:109,15:0.120968:13,40,0	Ro1759	CSQ
chr34	31531714	.	A	T	30.4	PASS	.	GT:GQ:DP:AD:VAF:PL	1/1:30:103:57,46:0.446602:30,52,0	Ro1759	CSQ
chr34	32085956	.	T	G	30.4	PASS	.	GT:GQ:DP:AD:VAF:PL	1/1:30:114:66,48:0.421053:30,59,0	Ro1759	CSQ
chr34	32231643	.	T	G	27.7	PASS	.	GT:GQ:DP:AD:VAF:PL	1/1:28:91:54,37:0.406593:27,54,0	Ro1759	CSQ
chr34	32679458	.	A	G	25.2	PASS	BCSQ=intron|ENSCAFG00805015116||protein_coding	GT:GQ:DP:AD:VAF:PL:BCSQ	1/1:25:108:63,45:0.416667:25,44,0:0	Ro1759	CSQ
chr34	32727747	.	A	G	27.7	PASS	BCSQ=intron|ENSCAFG00805015116||protein_coding	GT:GQ:DP:AD:VAF:PL:BCSQ	1/1:28:103:71,32:0.31068:27,50,0:0	Ro1759	CSQ
chr34	32776506	.	G	A	11.2	PASS	BCSQ=intron|PDCD10||protein_coding	GT:GQ:DP:AD:VAF:PL:BCSQ	1/1:11:100:84,15:0.15:10,32,0:0	Ro1759	CSQ
chr34	32875742	.	C	T	32.7	PASS	BCSQ=intron|SERPINI1||protein_coding	GT:GQ:DP:AD:VAF:PL:BCSQ	1/1:33:80:52,28:0.35:32,55,0:0	Ro1759	CSQ
chr34	33928177	.	C	A	22.3	PASS	.	GT:GQ:DP:AD:VAF:PL	1/1:22:106:57,47:0.443396:22,47,0	Ro1759	CSQ
chr34	34038152	.	G	C	36.5	PASS	BCSQ=intron|ENSCAFG00805016581||protein_coding	GT:GQ:DP:AD:VAF:PL:BCSQ	1/1:36:69:42,27:0.391304:36,55,0:0	Ro1759	CSQ
chr34	34105751	.	C	G	15.1	PASS	BCSQ=intron|ENSCAFG00805016581||protein_coding	GT:GQ:DP:AD:VAF:PL:BCSQ	1/1:15:86:78,8:0.0930233:14,43,0:0	Ro1759	CSQ
chr34	35294006	.	T	A	39	PASS	BCSQ=intron|ENSCAFG00805018604||protein_coding	GT:GQ:DP:AD:VAF:PL:BCSQ	1/1:39:93:61,32:0.344086:38,62,0:0	Ro1759	CSQ
chr34	37344750	.	T	A	39.4	PASS	BCSQ=intron|SPATA16||protein_coding	GT:GQ:DP:AD:VAF:PL:BCSQ	1/1:39:96:59,37:0.385417:39,56,0:0	Ro1759	CSQ
chr34	37691957	.	T	G	4	PASS	.	GT:GQ:DP:AD:VAF:PL	1/1:4:98:91,7:0.0714286:1,36,0	Ro1759	CSQ
chr34	37952607	.	T	C	16.3	PASS	BCSQ=intron|NLGN1||protein_coding	GT:GQ:DP:AD:VAF:PL:BCSQ	1/1:16:99:88,11:0.111111:16,50,0:0	Ro1759	CSQ
chr34	38187242	.	C	A	24.8	PASS	BCSQ=intron|NLGN1||protein_coding	GT:GQ:DP:AD:VAF:PL:BCSQ	1/1:25:106:70,36:0.339623:24,42,0:0	Ro1759	CSQ
chr34	38556976	.	A	C	19	PASS	.	GT:GQ:DP:AD:VAF:PL	1/1:19:118:100,18:0.152542:18,47,0	Ro1759	CSQ
chr34	38951464	.	G	T	5.5	PASS	.	GT:GQ:DP:AD:VAF:PL	1/1:5:92:76,15:0.163043:3,13,0	Ro1759	CSQ
chr34	39197508	.	A	C	39.4	PASS	BCSQ=intron|ENSCAFG00805017930||protein_coding	GT:GQ:DP:AD:VAF:PL:BCSQ	1/1:39:109:61,48:0.440367:39,64,0:0	Ro1759	CSQ
chr34	39199946	.	T	C	19	PASS	BCSQ=intron|ENSCAFG00805017930||protein_coding	GT:GQ:DP:AD:VAF:PL:BCSQ	1/1:19:104:86,18:0.173077:18,38,0:0	Ro1759	CSQ
chr34	39264965	.	C	G	36	PASS	BCSQ=intron|ENSCAFG00805017930||protein_coding	GT:GQ:DP:AD:VAF:PL:BCSQ	1/1:36:68:37,31:0.455882:36,52,0:0	Ro1759	CSQ
chr34	39267032	.	G	T	8.2	PASS	BCSQ=intron|ENSCAFG00805017930||protein_coding	GT:GQ:DP:AD:VAF:PL:BCSQ	1/1:7:62:31,25:0.403226:2,6,0:0	Ro1759	CSQ
chr34	39287858	.	T	C	18.8	PASS	BCSQ=intron|ENSCAFG00805017930||protein_coding	GT:GQ:DP:AD:VAF:PL:BCSQ	1/1:19:67:55,12:0.179104:18,42,0:0	Ro1759	CSQ
chr34	39288616	.	A	T	41.8	PASS	BCSQ=intron|ENSCAFG00805017930||protein_coding	GT:GQ:DP:AD:VAF:PL:BCSQ	1/1:42:65:34,31:0.476923:41,68,0:0	Ro1759	CSQ
chr34	39405470	.	C	T	35.6	PASS	BCSQ=intron|ENSCAFG00805017930||protein_coding	GT:GQ:DP:AD:VAF:PL:BCSQ	1/1:36:104:57,47:0.451923:35,61,0:0	Ro1759	CSQ
chr34	39956802	.	T	A	26.3	PASS	.	GT:GQ:DP:AD:VAF:PL	1/1:26:109:90,19:0.174312:26,51,0	Ro1759	CSQ
chr34	40036010	.	A	C	15.2	PASS	.	GT:GQ:DP:AD:VAF:PL	1/1:15:76:65,9:0.118421:15,41,0	Ro1759	CSQ
chr34	40309444	.	T	C	15.9	PASS	.	GT:GQ:DP:AD:VAF:PL	1/1:16:116:95,21:0.181034:15,38,0	Ro1759	CSQ
chr34	40680454	.	C	T	37.1	PASS	.	GT:GQ:DP:AD:VAF:PL	1/1:37:71:36,35:0.492958:37,50,0	Ro1759	CSQ
chr34	41394726	.	G	T	10.3	PASS	.	GT:GQ:DP:AD:VAF:PL	1/1:10:36:32,4:0.111111:9,36,0	Ro1759	CSQ
chr34	41543942	.	G	A	32.7	PASS	.	GT:GQ:DP:AD:VAF:PL	1/1:33:73:42,31:0.424658:32,49,0	Ro1759	CSQ
chr35	36030	.	C	T	7.1	PASS	.	GT:GQ:DP:AD:VAF:PL	1/1:7:129:103,26:0.20155:6,27,0	Ro1759	CSQ
chr35	719693	.	C	T	18.5	PASS	.	GT:GQ:DP:AD:VAF:PL	1/1:18:85:44,41:0.482353:18,26,0	Ro1759	CSQ
chr35	1038324	.	C	T	4.4	PASS	.	GT:GQ:DP:AD:VAF:PL	1/1:4:90:80,10:0.111111:2,20,0	Ro1759	CSQ
chr35	1039672	.	T	C	8.4	PASS	.	GT:GQ:DP:AD:VAF:PL	1/1:8:88:78,10:0.113636:7,28,0	Ro1759	CSQ
chr35	1042487	.	G	A	4.5	PASS	.	GT:GQ:DP:AD:VAF:PL	1/1:4:81:72,9:0.111111:2,25,0	Ro1759	CSQ
chr35	1042593	.	T	A	3.2	PASS	.	GT:GQ:DP:AD:VAF:PL	1/1:3:80:71,9:0.1125:0,20,0	Ro1759	CSQ
chr35	1071683	.	C	T	18.6	PASS	.	GT:GQ:DP:AD:VAF:PL	1/1:19:74:55,19:0.256757:18,35,0	Ro1759	CSQ
chr35	1076182	.	T	G	24.5	PASS	.	GT:GQ:DP:AD:VAF:PL	1/1:24:60:36,24:0.4:24,42,0	Ro1759	CSQ
chr35	2110885	.	C	T	30.5	PASS	.	GT:GQ:DP:AD:VAF:PL	1/1:30:52:32,20:0.384615:30,39,0	Ro1759	CSQ
chr35	3014663	.	T	G	17.5	PASS	.	GT:GQ:DP:AD:VAF:PL	1/1:17:62:54,8:0.129032:17,23,0	Ro1759	CSQ
chr35	3117097	.	G	A	4.7	PASS	.	GT:GQ:DP:AD:VAF:PL	1/1:5:43:39,3:0.0697674:2,38,0	Ro1759	CSQ
chr35	4630540	.	T	G	16.1	PASS	.	GT:GQ:DP:AD:VAF:PL	1/1:16:79:69,10:0.126582:15,36,0	Ro1759	CSQ
chr35	5303145	.	T	C	35.7	PASS	.	GT:GQ:DP:AD:VAF:PL	1/1:36:57:34,23:0.403509:35,55,0	Ro1759	CSQ
chr35	6020567	.	A	G	24.6	PASS	.	GT:GQ:DP:AD:VAF:PL	1/1:25:100:73,27:0.27:24,41,0	Ro1759	CSQ
chr35	6778801	.	G	T	22.5	PASS	BCSQ=intron|FARS2||protein_coding	GT:GQ:DP:AD:VAF:PL:BCSQ	1/1:23:82:65,17:0.207317:22,56,0:0	Ro1759	CSQ
chr35	6798580	.	T	A	14.2	PASS	BCSQ=intron|FARS2||protein_coding	GT:GQ:DP:AD:VAF:PL:BCSQ	1/1:14:95:86,9:0.0947368:14,43,0:0	Ro1759	CSQ
chr35	8285671	.	T	A	27.4	PASS	.	GT:GQ:DP:AD:VAF:PL	1/1:27:42:25,17:0.404762:27,34,0	Ro1759	CSQ
chr35	8313546	.	A	T	9.9	PASS	.	GT:GQ:DP:AD:VAF:PL	1/1:10:68:61,7:0.102941:9,30,0	Ro1759	CSQ
chr35	8412075	.	T	G	7.5	PASS	BCSQ=intron|ENSCAFG00805027130||protein_coding	GT:GQ:DP:AD:VAF:PL:BCSQ	1/1:8:47:44,3:0.0638298:6,41,0:0	Ro1759	CSQ
chr35	8755704	.	G	A	15.6	PASS	BCSQ=intron|RIOK1||protein_coding	GT:GQ:DP:AD:VAF:PL:BCSQ	1/1:16:70:59,11:0.157143:15,38,0:0	Ro1759	CSQ
chr35	8821558	.	T	C	9.9	PASS	BCSQ=intron|RIOK1||protein_coding	GT:GQ:DP:AD:VAF:PL:BCSQ	1/1:10:75:69,6:0.08:9,39,0:0	Ro1759	CSQ
chr35	8824752	.	G	C	8.4	PASS	BCSQ=intron|RIOK1||protein_coding	GT:GQ:DP:AD:VAF:PL:BCSQ	1/1:8:70:65,5:0.0714286:7,33,0:0	Ro1759	CSQ
chr35	9033989	.	G	A	36	PASS	BCSQ=intron|ENSCAFG00805017755||protein_coding	GT:GQ:DP:AD:VAF:PL:BCSQ	1/1:36:63:44,19:0.301587:36,52,0:0	Ro1759	CSQ
chr35	9621545	.	C	T	31.9	PASS	BCSQ=intron|SLC35B3||protein_coding	GT:GQ:DP:AD:VAF:PL:BCSQ	1/1:32:93:53,40:0.430108:31,48,0:0	Ro1759	CSQ
chr35	9746378	.	A	C	32.5	PASS	.	GT:GQ:DP:AD:VAF:PL	1/1:32:103:58,45:0.436893:32,50,0	Ro1759	CSQ
chr35	9751571	.	G	T	25.7	PASS	.	GT:GQ:DP:AD:VAF:PL	1/1:26:99:52,47:0.474747:25,48,0	Ro1759	CSQ
chr35	9777233	.	C	A	8.6	PASS	.	GT:GQ:DP:AD:VAF:PL	1/1:9:91:84,6:0.0659341:7,38,0	Ro1759	CSQ
chr35	9915957	.	A	G	10.7	PASS	.	GT:GQ:DP:AD:VAF:PL	1/1:11:97:87,10:0.103093:10,30,0	Ro1759	CSQ
chr35	10090075	.	G	T	24	PASS	.	GT:GQ:DP:AD:VAF:PL	1/1:24:74:63,11:0.148649:23,49,0	Ro1759	CSQ
chr35	10643907	.	G	A	9.7	PASS	.	GT:GQ:DP:AD:VAF:PL	1/1:10:87:79,5:0.0574713:9,41,0	Ro1759	CSQ
chr35	10794638	.	G	A	14.8	PASS	BCSQ=intron|ENSCAFG00805018709||protein_coding	GT:GQ:DP:AD:VAF:PL:BCSQ	1/1:15:89:79,10:0.11236:14,37,0:0	Ro1759	CSQ
chr35	10834303	.	A	C	10.6	PASS	BCSQ=intron|ENSCAFG00805018709||protein_coding	GT:GQ:DP:AD:VAF:PL:BCSQ	1/1:11:90:82,8:0.0888889:10,33,0:0	Ro1759	CSQ
chr35	11022691	.	C	A	17.7	PASS	BCSQ=intron|ENSCAFG00805018709||protein_coding	GT:GQ:DP:AD:VAF:PL:BCSQ	1/1:18:114:100,14:0.122807:17,39,0:0	Ro1759	CSQ
chr35	11269739	.	G	A	25.3	PASS	.	GT:GQ:DP:AD:VAF:PL	1/1:25:108:62,44:0.407407:25,41,0	Ro1759	CSQ
chr35	11620900	.	G	T	20.4	PASS	BCSQ=intron|GCNT2||protein_coding	GT:GQ:DP:AD:VAF:PL:BCSQ	1/1:20:50:42,7:0.14:20,43,0:0	Ro1759	CSQ
chr35	16042450	.	C	A	17.8	PASS	BCSQ=intron|ENSCAFG00805025439||protein_coding	GT:GQ:DP:AD:VAF:PL:BCSQ	1/1:18:38:29,9:0.236842:17,44,0:0	Ro1759	CSQ
chr35	16299159	.	C	T	8.3	PASS	.	GT:GQ:DP:AD:VAF:PL	1/1:8:71:66,5:0.0704225:7,34,0	Ro1759	CSQ
chr35	17376700	.	C	T	34.3	PASS	.	GT:GQ:DP:AD:VAF:PL	1/1:34:76:50,26:0.342105:34,59,0	Ro1759	CSQ
chr35	18469076	.	T	C	44.7	PASS	BCSQ=intron|RNF144B||protein_coding	GT:GQ:DP:AD:VAF:PL:BCSQ	1/1:45:61:38,23:0.377049:44,67,0:0	Ro1759	CSQ
chr35	18751269	.	G	C	14.1	PASS	.	GT:GQ:DP:AD:VAF:PL	1/1:14:88:80,8:0.0909091:13,39,0	Ro1759	CSQ
chr35	18777521	.	A	G	24	PASS	.	GT:GQ:DP:AD:VAF:PL	1/1:24:76:57,19:0.25:23,45,0	Ro1759	CSQ
chr35	19580218	.	A	T	21.8	PASS	.	GT:GQ:DP:AD:VAF:PL	1/1:22:116:69,47:0.405172:21,33,0	Ro1759	CSQ
chr35	20636207	.	A	T	10.7	PASS	BCSQ=intron|CDKAL1||protein_coding	GT:GQ:DP:AD:VAF:PL:BCSQ	1/1:11:62:56,6:0.0967742:10,35,0:0	Ro1759	CSQ
chr35	22153952	.	T	A	13.4	PASS	.	GT:GQ:DP:AD:VAF:PL	1/1:13:71:62,9:0.126761:13,44,0	Ro1759	CSQ
chr35	22502310	.	T	C	14.6	PASS	.	GT:GQ:DP:AD:VAF:PL	1/1:15:96:84,12:0.125:14,36,0	Ro1759	CSQ
chr35	22502815	.	A	T	15.4	PASS	.	GT:GQ:DP:AD:VAF:PL	1/1:15:92:79,13:0.141304:15,38,0	Ro1759	CSQ
chr35	23090630	.	T	G	19.1	PASS	.	GT:GQ:DP:AD:VAF:PL	1/1:19:90:74,16:0.177778:19,41,0	Ro1759	CSQ
chr35	23613376	.	A	G	19.8	PASS	.	GT:GQ:DP:AD:VAF:PL	1/1:20:55:47,8:0.145455:19,42,0	Ro1759	CSQ
chr35	23728588	.	T	G	13.4	PASS	BCSQ=intron|ENSCAFG00805022649||protein_coding	GT:GQ:DP:AD:VAF:PL:BCSQ	1/1:13:72:62,7:0.0972222:13,35,0:0	Ro1759	CSQ
chr35	23954143	.	G	A	27.4	PASS	BCSQ=intron|GPLD1||protein_coding	GT:GQ:DP:AD:VAF:PL:BCSQ	1/1:27:60:39,21:0.35:27,40,0:0	Ro1759	CSQ
chr35	24532082	.	G	T	9.7	PASS	BCSQ=intron|CMAH||protein_coding	GT:GQ:DP:AD:VAF:PL:BCSQ	1/1:10:85:80,5:0.0588235:9,30,0:0	Ro1759	CSQ
chr35	24536103	.	A	T	27.1	PASS	BCSQ=intron|CMAH||protein_coding	GT:GQ:DP:AD:VAF:PL:BCSQ	1/1:27:81:41,40:0.493827:27,39,0:0	Ro1759	CSQ
chr35	24771877	.	A	G	15.4	PASS	BCSQ=intron|CARMIL1||protein_coding	GT:GQ:DP:AD:VAF:PL:BCSQ	1/1:15:75:59,16:0.213333:15,38,0:0	Ro1759	CSQ
chr35	24889123	.	C	G	15	PASS	BCSQ=intron|CARMIL1||protein_coding	GT:GQ:DP:AD:VAF:PL:BCSQ	1/1:15:81:73,8:0.0987654:14,42,0:0	Ro1759	CSQ
chr35	25132800	.	G	A	16.5	PASS	.	GT:GQ:DP:AD:VAF:PL	1/1:16:86:78,8:0.0930233:16,52,0	Ro1759	CSQ
chr35	25604146	.	C	T	9	PASS	.	GT:GQ:DP:AD:VAF:PL	1/1:9:30:26,4:0.133333:8,34,0	Ro1759	CSQ
chr35	25782964	.	C	T	18.2	PASS	.	GT:GQ:DP:AD:VAF:PL	1/1:18:51:43,8:0.156863:18,41,0	Ro1759	CSQ
chr35	26116717	.	T	C	30.2	PASS	.	GT:GQ:DP:AD:VAF:PL	1/1:30:76:43,33:0.434211:30,48,0	Ro1759	CSQ
chr35	26553031	.	T	G	13.3	PASS	.	GT:GQ:DP:AD:VAF:PL	1/1:13:66:57,9:0.136364:13,36,0	Ro1759	CSQ
chr35	26689190	.	G	T	24.9	PASS	.	GT:GQ:DP:AD:VAF:PL	1/1:25:71:57,14:0.197183:24,49,0	Ro1759	CSQ
chr35	26879780	.	C	T	30.5	PASS	.	GT:GQ:DP:AD:VAF:PL	1/1:30:49:35,14:0.285714:30,45,0	Ro1759	CSQ
chr35	27296719	.	C	T	13.3	PASS	.	GT:GQ:DP:AD:VAF:PL	1/1:13:59:53,6:0.101695:13,41,0	Ro1759	CSQ
chr36	184220	.	G	T	31.8	PASS	.	GT:GQ:DP:AD:VAF:PL	1/1:32:80:62,18:0.225:31,57,0	Ro1759	CSQ
chr36	243701	.	A	T	27.6	PASS	.	GT:GQ:DP:AD:VAF:PL	1/1:27:91:61,30:0.32967:27,40,0	Ro1759	CSQ
chr36	243702	.	G	T	27.4	PASS	.	GT:GQ:DP:AD:VAF:PL	1/1:27:91:59,31:0.340659:27,41,0	Ro1759	CSQ
chr36	374701	.	G	T	28.5	PASS	.	GT:GQ:DP:AD:VAF:PL	1/1:28:94:63,31:0.329787:28,36,0	Ro1759	CSQ
chr36	856226	.	T	C	16.3	PASS	BCSQ=intron|GALNT13||protein_coding	GT:GQ:DP:AD:VAF:PL:BCSQ	1/1:16:95:82,11:0.115789:16,42,0:0	Ro1759	CSQ
chr36	2044337	.	C	A	25.8	PASS	.	GT:GQ:DP:AD:VAF:PL	1/1:26:96:70,26:0.270833:25,45,0	Ro1759	CSQ
chr36	2160835	.	T	G	21.1	PASS	.	GT:GQ:DP:AD:VAF:PL	1/1:21:79:54,25:0.316456:21,41,0	Ro1759	CSQ
chr36	2164586	.	G	A	10.6	PASS	.	GT:GQ:DP:AD:VAF:PL	1/1:11:85:77,8:0.0941176:10,37,0	Ro1759	CSQ
chr36	2473032	.	T	C	28.1	PASS	.	GT:GQ:DP:AD:VAF:PL	1/1:28:104:65,39:0.375:28,41,0	Ro1759	CSQ
chr36	2489405	.	A	C	9	PASS	.	GT:GQ:DP:AD:VAF:PL	1/1:9:73:68,5:0.0684932:8,36,0	Ro1759	CSQ
chr36	2614496	.	A	T	11.2	PASS	.	GT:GQ:DP:AD:VAF:PL	1/1:11:76:67,9:0.118421:10,38,0	Ro1759	CSQ
chr36	2767682	.	C	A	9.1	PASS	BCSQ=missense|NR4A2|ENSCAFT00805022168|protein_coding|-|319R>319L|2767682C>A,missense|NR4A2|ENSCAFT00805022124|protein_coding|-|319R>319L|2767682C>A	GT:GQ:DP:AD:VAF:PL:BCSQ	1/1:9:23:20,3:0.130435:8,33,0:15	Ro1759	CSQ
chr36	2897720	.	T	G	11.4	PASS	BCSQ=intron|ENSCAFG00805012426||protein_coding	GT:GQ:DP:AD:VAF:PL:BCSQ	1/1:11:67:60,7:0.104478:11,32,0:0	Ro1759	CSQ
chr36	3999605	.	T	A	11.1	PASS	BCSQ=intron|ACVR1||protein_coding	GT:GQ:DP:AD:VAF:PL:BCSQ	1/1:11:60:51,9:0.15:10,34,0:0	Ro1759	CSQ
chr36	4144689	.	A	C	9.8	PASS	.	GT:GQ:DP:AD:VAF:PL	1/1:10:42:38,4:0.0952381:9,35,0	Ro1759	CSQ
chr36	4612720	.	T	A	32	PASS	BCSQ=intron|PKP4||protein_coding	GT:GQ:DP:AD:VAF:PL:BCSQ	1/1:32:62:36,26:0.419355:32,49,0:0	Ro1759	CSQ
chr36	4911273	.	A	C	8	PASS	BCSQ=intron|DAPL1||protein_coding	GT:GQ:DP:AD:VAF:PL:BCSQ	1/1:8:65:57,8:0.123077:7,30,0:0	Ro1759	CSQ
chr36	5575622	.	G	C	22.1	PASS	.	GT:GQ:DP:AD:VAF:PL	1/1:21:71:46,25:0.352113:22,27,0	Ro1759	CSQ
chr36	6092971	.	C	G	19.1	PASS	BCSQ=intron|ENSCAFG00805016330||protein_coding	GT:GQ:DP:AD:VAF:PL:BCSQ	1/1:19:67:58,9:0.134328:19,46,0:0	Ro1759	CSQ
chr36	7430027	.	C	T	19.6	PASS	BCSQ=intron|SLC4A10||protein_coding	GT:GQ:DP:AD:VAF:PL:BCSQ	1/1:20:95:80,15:0.157895:19,47,0:0	Ro1759	CSQ
chr36	8561421	.	A	G	15.6	PASS	.	GT:GQ:DP:AD:VAF:PL	1/1:15:87:55,32:0.367816:15,28,0	Ro1759	CSQ
chr36	10131361	.	T	G	42	PASS	.	GT:GQ:DP:AD:VAF:PL	1/1:42:71:47,24:0.338028:42,67,0	Ro1759	CSQ
chr36	10757380	.	A	G	9.9	PASS	.	GT:GQ:DP:AD:VAF:PL	1/1:10:97:89,8:0.0824742:9,32,0	Ro1759	CSQ
chr36	10818812	.	G	T	20.5	PASS	BCSQ=intron|SCN2A||protein_coding	GT:GQ:DP:AD:VAF:PL:BCSQ	1/1:20:109:94,15:0.137615:20,41,0:0	Ro1759	CSQ
chr36	10978045	.	C	T	19.6	PASS	.	GT:GQ:DP:AD:VAF:PL	1/1:20:97:82,15:0.154639:19,37,0	Ro1759	CSQ
chr36	11373391	.	G	A	25.2	PASS	BCSQ=intron|ENSCAFG00805023599||protein_coding	GT:GQ:DP:AD:VAF:PL:BCSQ	1/1:25:68:43,24:0.352941:25,33,0:0	Ro1759	CSQ
chr36	11638179	.	T	G	19.1	PASS	BCSQ=intron|SCN9A||protein_coding	GT:GQ:DP:AD:VAF:PL:BCSQ	1/1:19:91:76,15:0.164835:19,41,0:0	Ro1759	CSQ
chr36	11731612	.	T	G	31.7	PASS	.	GT:GQ:DP:AD:VAF:PL	1/1:32:97:54,43:0.443299:31,46,0	Ro1759	CSQ
chr36	11903809	.	G	T	12.1	PASS	.	GT:GQ:DP:AD:VAF:PL	1/1:12:82:74,7:0.0853659:11,37,0	Ro1759	CSQ
chr36	11923277	.	G	C	29.9	PASS	.	GT:GQ:DP:AD:VAF:PL	1/1:30:84:47,37:0.440476:29,48,0	Ro1759	CSQ
chr36	12343375	.	C	A	11.1	PASS	BCSQ=intron|ENSCAFG00805012743||protein_coding	GT:GQ:DP:AD:VAF:PL:BCSQ	1/1:11:106:95,11:0.103774:10,30,0:0	Ro1759	CSQ
chr36	12499171	.	G	A	45.4	PASS	BCSQ=intron|ENSCAFG00805012743||protein_coding	GT:GQ:DP:AD:VAF:PL:BCSQ	1/1:45:84:45,39:0.464286:45,58,0:0	Ro1759	CSQ
chr36	12782511	.	A	C	6.7	PASS	.	GT:GQ:DP:AD:VAF:PL	1/1:7:111:99,12:0.108108:5,18,0	Ro1759	CSQ
chr36	12885764	.	T	C	13.7	PASS	.	GT:GQ:DP:AD:VAF:PL	1/1:13:93:75,18:0.193548:13,26,0	Ro1759	CSQ
chr36	12969490	.	T	G	5.9	PASS	.	GT:GQ:DP:AD:VAF:PL	1/1:6:109:89,20:0.183486:4,18,0	Ro1759	CSQ
chr36	13125717	.	C	G	4.9	PASS	BCSQ=intron|STK39||protein_coding	GT:GQ:DP:AD:VAF:PL:BCSQ	1/1:5:70:53,15:0.214286:3,22,0:0	Ro1759	CSQ
chr36	13437819	.	T	G	10.3	PASS	BCSQ=intron|STK39||protein_coding	GT:GQ:DP:AD:VAF:PL:BCSQ	1/1:10:84:78,6:0.0714286:9,37,0:0	Ro1759	CSQ
chr36	15713296	.	A	G	27.3	PASS	.	GT:GQ:DP:AD:VAF:PL	1/1:27:50:31,19:0.38:27,44,0	Ro1759	CSQ
chr36	15799933	.	A	G	31.6	PASS	.	GT:GQ:DP:AD:VAF:PL	1/1:31:46:26,20:0.434783:31,45,0	Ro1759	CSQ
chr36	16130144	.	A	C	11.5	PASS	.	GT:GQ:DP:AD:VAF:PL	1/1:11:81:75,6:0.0740741:11,32,0	Ro1759	CSQ
chr36	16135180	.	A	G	8.9	PASS	BCSQ=intron|METTL8||protein_coding	GT:GQ:DP:AD:VAF:PL:BCSQ	1/1:9:87:81,6:0.0689655:8,33,0:0	Ro1759	CSQ
chr36	16135467	.	A	G	8.6	PASS	BCSQ=intron|METTL8||protein_coding	GT:GQ:DP:AD:VAF:PL:BCSQ	1/1:9:87:81,6:0.0689655:7,29,0:0	Ro1759	CSQ
chr36	16854055	.	T	C	32	PASS	.	GT:GQ:DP:AD:VAF:PL	1/1:32:63:47,16:0.253968:31,52,0	Ro1759	CSQ
chr36	17738472	.	T	G	9.5	PASS	BCSQ=intron|MAP3K20||protein_coding	GT:GQ:DP:AD:VAF:PL:BCSQ	1/1:9:80:73,7:0.0875:8,38,0:0	Ro1759	CSQ
chr36	19696572	.	G	C	7.5	PASS	.	GT:GQ:DP:AD:VAF:PL	1/1:8:61:57,4:0.0655738:6,31,0	Ro1759	CSQ
chr36	20174332	.	G	A	37.7	PASS	.	GT:GQ:DP:AD:VAF:PL	1/1:38:82:46,36:0.439024:37,51,0	Ro1759	CSQ
chr36	20223274	.	C	G	37.8	PASS	.	GT:GQ:DP:AD:VAF:PL	1/1:38:32:17,15:0.46875:37,50,0	Ro1759	CSQ
chr36	21181499	.	G	A	16.9	PASS	.	GT:GQ:DP:AD:VAF:PL	1/1:17:67:56,11:0.164179:16,32,0	Ro1759	CSQ
chr36	21678701	.	G	A	15.3	PASS	BCSQ=intron|PDE11A||protein_coding	GT:GQ:DP:AD:VAF:PL:BCSQ	1/1:15:56:50,6:0.107143:15,40,0:0	Ro1759	CSQ
chr36	22855266	.	G	A	23.9	PASS	BCSQ=intron|CCDC141||protein_coding	GT:GQ:DP:AD:VAF:PL:BCSQ	1/1:24:66:53,13:0.19697:23,47,0:0	Ro1759	CSQ
chr36	23072816	.	G	A	13.4	PASS	BCSQ=intron|ENSCAFG00805024787||protein_coding	GT:GQ:DP:AD:VAF:PL:BCSQ	1/1:13:98:85,13:0.132653:13,37,0:0	Ro1759	CSQ
chr36	23314172	.	T	A	21.2	PASS	BCSQ=intron|ZNF385B||protein_coding	GT:GQ:DP:AD:VAF:PL:BCSQ	1/1:21:97:81,16:0.164948:21,40,0:0	Ro1759	CSQ
chr36	24110134	.	C	T	24.4	PASS	.	GT:GQ:DP:AD:VAF:PL	1/1:24:90:52,38:0.422222:24,35,0	Ro1759	CSQ
chr36	24213049	.	G	C	22.4	PASS	.	GT:GQ:DP:AD:VAF:PL	1/1:22:92:78,14:0.152174:22,42,0	Ro1759	CSQ
chr36	24675547	.	C	A	34.9	PASS	.	GT:GQ:DP:AD:VAF:PL	1/1:35:48:26,22:0.458333:34,46,0	Ro1759	CSQ
chr36	24932215	.	G	T	4.7	PASS	.	GT:GQ:DP:AD:VAF:PL	1/1:5:99:94,5:0.050505:2,26,0	Ro1759	CSQ
chr36	25675259	.	A	C	24.7	PASS	BCSQ=intron|PPP1R1C||protein_coding	GT:GQ:DP:AD:VAF:PL:BCSQ	1/1:25:77:67,10:0.12987:24,48,0:0	Ro1759	CSQ
chr36	25684521	.	T	C	10	PASS	BCSQ=intron|PPP1R1C||protein_coding	GT:GQ:DP:AD:VAF:PL:BCSQ	1/1:10:69:64,5:0.0724638:9,41,0:0	Ro1759	CSQ
chr36	26733708	.	T	G	19.4	PASS	.	GT:GQ:DP:AD:VAF:PL	1/1:19:83:71,12:0.144578:19,46,0	Ro1759	CSQ
chr36	26740236	.	C	T	34.7	PASS	.	GT:GQ:DP:AD:VAF:PL	1/1:35:69:48,21:0.304348:34,54,0	Ro1759	CSQ
chr36	26829122	.	A	G	12.2	PASS	.	GT:GQ:DP:AD:VAF:PL	1/1:12:79:69,10:0.126582:11,41,0	Ro1759	CSQ
chr36	26926126	.	G	T	24.8	PASS	.	GT:GQ:DP:AD:VAF:PL	1/1:25:128:70,58:0.453125:24,39,0	Ro1759	CSQ
chr36	27275433	.	T	C	21.1	PASS	.	GT:GQ:DP:AD:VAF:PL	1/1:21:100:90,10:0.1:21,52,0	Ro1759	CSQ
chr36	27348094	.	T	G	10.1	PASS	.	GT:GQ:DP:AD:VAF:PL	1/1:10:131:122,9:0.0687023:9,35,0	Ro1759	CSQ
chr36	28066031	.	G	C	23.1	PASS	.	GT:GQ:DP:AD:VAF:PL	1/1:23:122:91,30:0.245902:23,39,0	Ro1759	CSQ
chr36	28066132	.	C	T	24.8	PASS	.	GT:GQ:DP:AD:VAF:PL	1/1:25:123:92,31:0.252033:24,42,0	Ro1759	CSQ
chr36	28067605	.	T	A	28	PASS	.	GT:GQ:DP:AD:VAF:PL	1/1:28:120:87,33:0.275:27,48,0	Ro1759	CSQ
chr36	28166316	.	A	C	10	PASS	.	GT:GQ:DP:AD:VAF:PL	1/1:10:95:85,10:0.105263:9,36,0	Ro1759	CSQ
chr36	28272607	.	A	C	20.4	PASS	.	GT:GQ:DP:AD:VAF:PL	1/1:20:110:91,18:0.163636:20,42,0	Ro1759	CSQ
chr36	28374921	.	T	A	8.8	PASS	.	GT:GQ:DP:AD:VAF:PL	1/1:9:118:106,12:0.101695:8,33,0	Ro1759	CSQ
chr36	28700997	.	A	G	12.8	PASS	.	GT:GQ:DP:AD:VAF:PL	1/1:13:107:90,17:0.158879:12,33,0	Ro1759	CSQ
chr36	28971499	.	T	G	27	PASS	.	GT:GQ:DP:AD:VAF:PL	1/1:27:120:74,46:0.383333:27,47,0	Ro1759	CSQ
chr36	29669691	.	T	C	28	PASS	.	GT:GQ:DP:AD:VAF:PL	1/1:28:100:65,35:0.35:27,45,0	Ro1759	CSQ
chr36	29742222	.	A	G	32.5	PASS	BCSQ=intron|CALCRL||protein_coding	GT:GQ:DP:AD:VAF:PL:BCSQ	1/1:32:79:43,36:0.455696:32,49,0:0	Ro1759	CSQ
chr36	29857216	.	G	A	37.2	PASS	BCSQ=intron|TFPI||protein_coding	GT:GQ:DP:AD:VAF:PL:BCSQ	1/1:37:108:53,55:0.509259:37,54,0:0	Ro1759	CSQ
chr36	30318470	.	C	T	20.7	PASS	.	GT:GQ:DP:AD:VAF:PL	1/1:20:99:56,43:0.434343:20,28,0	Ro1759	CSQ
chr37	968842	.	T	C	26.4	PASS	BCSQ=intron|MFSD6||protein_coding	GT:GQ:DP:AD:VAF:PL:BCSQ	1/1:26:33:24,9:0.272727:26,48,0:0	Ro1759	CSQ
chr37	1695992	.	C	T	25.5	PASS	BCSQ=intron|MYO1B||protein_coding	GT:GQ:DP:AD:VAF:PL:BCSQ	1/1:25:61:51,10:0.163934:25,48,0:0	Ro1759	CSQ
chr37	2671044	.	A	G	17.1	PASS	.	GT:GQ:DP:AD:VAF:PL	1/1:17:94:80,14:0.148936:17,44,0	Ro1759	CSQ
chr37	2943929	.	G	T	34.5	PASS	.	GT:GQ:DP:AD:VAF:PL	1/1:35:85:50,35:0.411765:34,63,0	Ro1759	CSQ
chr37	3010406	.	A	T	23.2	PASS	.	GT:GQ:DP:AD:VAF:PL	1/1:23:98:61,37:0.377551:23,44,0	Ro1759	CSQ
chr37	3057717	.	C	T	32.2	PASS	.	GT:GQ:DP:AD:VAF:PL	1/1:32:109:66,43:0.394495:32,54,0	Ro1759	CSQ
chr37	3258383	.	T	C	11.1	PASS	.	GT:GQ:DP:AD:VAF:PL	1/1:11:105:95,10:0.0952381:10,32,0	Ro1759	CSQ
chr37	3652597	.	G	T	20	PASS	.	GT:GQ:DP:AD:VAF:PL	1/1:20:98:50,48:0.489796:19,36,0	Ro1759	CSQ
chr37	4036545	.	T	C	23.4	PASS	.	GT:GQ:DP:AD:VAF:PL	1/1:23:120:67,52:0.433333:23,39,0	Ro1759	CSQ
chr37	4521411	.	T	A	29.2	PASS	.	GT:GQ:DP:AD:VAF:PL	1/1:29:84:47,37:0.440476:29,49,0	Ro1759	CSQ
chr37	4715676	.	C	T	42.1	PASS	.	GT:GQ:DP:AD:VAF:PL	1/1:42:84:54,30:0.357143:42,52,0	Ro1759	CSQ
chr37	4807363	.	G	T	37.7	PASS	.	GT:GQ:DP:AD:VAF:PL	1/1:38:69:39,30:0.434783:37,54,0	Ro1759	CSQ
chr37	4889556	.	T	C	27.4	PASS	.	GT:GQ:DP:AD:VAF:PL	1/1:27:124:68,56:0.451613:27,45,0	Ro1759	CSQ
chr37	5046661	.	T	C	12	PASS	.	GT:GQ:DP:AD:VAF:PL	1/1:12:102:85,17:0.166667:11,30,0	Ro1759	CSQ
chr37	6206567	.	C	G	30.4	PASS	BCSQ=intron|CCDC150||protein_coding	GT:GQ:DP:AD:VAF:PL:BCSQ	1/1:30:81:62,19:0.234568:30,57,0:0	Ro1759	CSQ
chr37	8725917	.	G	A	9.5	PASS	.	GT:GQ:DP:AD:VAF:PL	1/1:10:66:61,5:0.0757576:9,32,0	Ro1759	CSQ
chr37	9000855	.	G	T	6.6	PASS	.	GT:GQ:DP:AD:VAF:PL	1/1:7:72:68,4:0.0555556:5,42,0	Ro1759	CSQ
chr37	9426349	.	T	G	41.5	PASS	BCSQ=intron|SPATS2L||protein_coding	GT:GQ:DP:AD:VAF:PL:BCSQ	1/1:41:75:35,40:0.533333:41,57,0:0	Ro1759	CSQ
chr37	9428886	.	A	C	33.1	PASS	BCSQ=intron|SPATS2L||protein_coding	GT:GQ:DP:AD:VAF:PL:BCSQ	1/1:33:73:48,25:0.342466:33,44,0:0	Ro1759	CSQ
chr37	9566248	.	A	C	7.3	PASS	BCSQ=intron|ENSCAFG00805018062||protein_coding	GT:GQ:DP:AD:VAF:PL:BCSQ	1/1:7:80:75,5:0.0625:6,35,0:0	Ro1759	CSQ
chr37	9594298	.	A	T	39.2	PASS	BCSQ=intron|ENSCAFG00805018062||protein_coding	GT:GQ:DP:AD:VAF:PL:BCSQ	1/1:39:77:42,29:0.376623:39,55,0:0	Ro1759	CSQ
chr37	9751022	.	T	C	16.4	PASS	BCSQ=intron|AOX4||protein_coding	GT:GQ:DP:AD:VAF:PL:BCSQ	1/1:16:65:59,6:0.0923077:16,46,0:0	Ro1759	CSQ
chr37	9893250	.	A	C	38.3	PASS	.	GT:GQ:DP:AD:VAF:PL	1/1:38:77:49,28:0.363636:38,49,0	Ro1759	CSQ
chr37	10251344	.	G	A	42.3	PASS	BCSQ=intron|CASP8||protein_coding	GT:GQ:DP:AD:VAF:PL:BCSQ	1/1:42:78:44,34:0.435897:42,63,0:0	Ro1759	CSQ
chr37	11666159	.	A	G	13.9	PASS	BCSQ=intron|CARF||protein_coding	GT:GQ:DP:AD:VAF:PL:BCSQ	1/1:14:84:68,16:0.190476:13,31,0:0	Ro1759	CSQ
chr37	12827292	.	T	C	40.3	PASS	.	GT:GQ:DP:AD:VAF:PL	1/1:40:78:32,46:0.589744:40,57,0	Ro1759	CSQ
chr37	14629103	.	G	C	39	PASS	.	GT:GQ:DP:AD:VAF:PL	1/1:39:45:21,24:0.533333:39,52,0	Ro1759	CSQ
chr37	15161589	.	A	T	29.7	PASS	BCSQ=synonymous|FASTKD2|ENSCAFT00805038692|protein_coding|+|607A|15161589A>T	GT:GQ:DP:AD:VAF:PL:BCSQ	1/1:30:87:53,34:0.390805:29,43,0:3	Ro1759	CSQ
chr37	16378849	.	T	C	32.5	PASS	BCSQ=intron|IDH1||protein_coding	GT:GQ:DP:AD:VAF:PL:BCSQ	1/1:31:50:29,21:0.42:32,36,0:0	Ro1759	CSQ
chr37	16706373	.	T	G	13.3	PASS	.	GT:GQ:DP:AD:VAF:PL	1/1:13:90:81,9:0.1:13,39,0	Ro1759	CSQ
chr37	16785282	.	T	A	36.5	PASS	.	GT:GQ:DP:AD:VAF:PL	1/1:36:75:47,28:0.373333:36,56,0	Ro1759	CSQ
chr37	18408996	.	C	G	35	PASS	.	GT:GQ:DP:AD:VAF:PL	1/1:35:84:46,38:0.452381:35,47,0	Ro1759	CSQ
chr37	18475418	.	T	G	26.7	PASS	.	GT:GQ:DP:AD:VAF:PL	1/1:27:114:66,47:0.412281:26,43,0	Ro1759	CSQ
chr37	18619613	.	C	A	20.1	PASS	.	GT:GQ:DP:AD:VAF:PL	1/1:20:87:78,9:0.103448:20,43,0	Ro1759	CSQ
chr37	18696735	.	A	G	30	PASS	.	GT:GQ:DP:AD:VAF:PL	1/1:30:124:72,52:0.419355:29,57,0	Ro1759	CSQ
chr37	18888122	.	A	C	8.8	PASS	.	GT:GQ:DP:AD:VAF:PL	1/1:9:124:115,9:0.0725806:8,33,0	Ro1759	CSQ
chr37	19418788	.	A	C	14.5	PASS	BCSQ=intron|ERBB4||protein_coding	GT:GQ:DP:AD:VAF:PL:BCSQ	1/1:14:88:80,8:0.0909091:14,39,0:0	Ro1759	CSQ
chr37	19447182	.	A	C	5.5	PASS	BCSQ=intron|ERBB4||protein_coding	GT:GQ:DP:AD:VAF:PL:BCSQ	1/1:5:129:120,9:0.0697674:3,28,0:0	Ro1759	CSQ
chr37	19691149	.	A	G	3.9	PASS	BCSQ=intron|ERBB4||protein_coding	GT:GQ:DP:AD:VAF:PL:BCSQ	1/1:4:143:135,8:0.0559441:1,25,0:0	Ro1759	CSQ
chr37	20164115	.	C	T	19.7	PASS	.	GT:GQ:DP:AD:VAF:PL	1/1:20:111:77,34:0.306306:19,36,0	Ro1759	CSQ
chr37	20986120	.	A	C	10.5	PASS	BCSQ=intron|ENSCAFG00805028762||protein_coding	GT:GQ:DP:AD:VAF:PL:BCSQ	1/1:11:111:98,13:0.117117:10,35,0:0	Ro1759	CSQ
chr37	21079610	.	A	T	27.8	PASS	BCSQ=intron|ENSCAFG00805028762||protein_coding	GT:GQ:DP:AD:VAF:PL:BCSQ	1/1:28:100:62,38:0.38:27,54,0:0	Ro1759	CSQ
chr37	21285415	.	T	G	30.2	PASS	BCSQ=intron|ENSCAFG00805028762||protein_coding	GT:GQ:DP:AD:VAF:PL:BCSQ	1/1:30:98:64,34:0.346939:30,52,0:0	Ro1759	CSQ
chr37	21715757	.	G	A	22.3	PASS	BCSQ=intron|VWC2L||protein_coding	GT:GQ:DP:AD:VAF:PL:BCSQ	1/1:22:105:74,31:0.295238:22,42,0:0	Ro1759	CSQ
chr37	26445342	.	T	G	16	PASS	.	GT:GQ:DP:AD:VAF:PL	1/1:16:57:50,6:0.105263:15,37,0	Ro1759	CSQ
chr37	26618705	.	T	C	6	PASS	.	GT:GQ:DP:AD:VAF:PL	1/1:6:99:93,6:0.0606061:4,33,0	Ro1759	CSQ
chr37	27057996	.	C	T	29.3	PASS	.	GT:GQ:DP:AD:VAF:PL	1/1:29:85:56,29:0.341176:29,45,0	Ro1759	CSQ
chr37	27157986	.	A	G	35	PASS	.	GT:GQ:DP:AD:VAF:PL	1/1:35:98:60,38:0.387755:34,56,0	Ro1759	CSQ
chr37	27498078	.	A	T	4.2	PASS	.	GT:GQ:DP:AD:VAF:PL	1/1:4:60:55,5:0.0833333:2,24,0	Ro1759	CSQ
chr37	27621899	.	C	A	33.6	PASS	BCSQ=intron|ENSCAFG00805024534||protein_coding	GT:GQ:DP:AD:VAF:PL:BCSQ	1/1:34:72:49,23:0.319444:33,52,0:0	Ro1759	CSQ
chr37	27720838	.	A	C	34.7	PASS	.	GT:GQ:DP:AD:VAF:PL	1/1:35:67:38,29:0.432836:34,49,0	Ro1759	CSQ
chr37	27822404	.	A	C	19.9	PASS	.	GT:GQ:DP:AD:VAF:PL	1/1:20:79:69,10:0.126582:19,45,0	Ro1759	CSQ
chr37	28232649	.	G	A	19.6	PASS	.	GT:GQ:DP:AD:VAF:PL	1/1:19:60:49,11:0.183333:19,38,0	Ro1759	CSQ
chr37	28355946	.	C	T	6.4	PASS	.	GT:GQ:DP:AD:VAF:PL	1/1:6:47:44,3:0.0638298:5,31,0	Ro1759	CSQ
chr37	28831530	.	G	A	19.8	PASS	.	GT:GQ:DP:AD:VAF:PL	1/1:20:55:44,11:0.2:19,47,0	Ro1759	CSQ
chr37	29131065	.	A	C	18.4	PASS	.	GT:GQ:DP:AD:VAF:PL	1/1:18:61:52,9:0.147541:18,46,0	Ro1759	CSQ
chr37	29375568	.	G	T	14.7	PASS	.	GT:GQ:DP:AD:VAF:PL	1/1:15:78:68,10:0.128205:14,38,0	Ro1759	CSQ
chr37	29387501	.	T	G	34.2	PASS	.	GT:GQ:DP:AD:VAF:PL	1/1:34:102:56,46:0.45098:34,54,0	Ro1759	CSQ
chr37	29763873	.	T	G	39	PASS	.	GT:GQ:DP:AD:VAF:PL	1/1:39:69:40,29:0.42029:38,59,0	Ro1759	CSQ
chr37	30121483	.	T	G	35.9	PASS	BCSQ=intron|DLGAP2||protein_coding	GT:GQ:DP:AD:VAF:PL:BCSQ	1/1:36:59:47,12:0.20339:35,52,0:0	Ro1759	CSQ
chr37	30432655	.	A	T	22.4	PASS	BCSQ=intron|DLGAP2||protein_coding	GT:GQ:DP:AD:VAF:PL:BCSQ	1/1:22:64:50,14:0.21875:22,47,0:0	Ro1759	CSQ
chr38	100377	.	G	A	27.8	PASS	.	GT:GQ:DP:AD:VAF:PL	1/1:28:37:21,16:0.432432:27,41,0	Ro1759	CSQ
chr38	207049	.	C	T	30.3	PASS	.	GT:GQ:DP:AD:VAF:PL	1/1:30:76:47,29:0.381579:30,39,0	Ro1759	CSQ
chr38	234523	.	G	C	20.9	PASS	.	GT:GQ:DP:AD:VAF:PL	1/1:21:58:36,22:0.37931:20,34,0	Ro1759	CSQ
chr38	254338	.	C	A	22.4	PASS	.	GT:GQ:DP:AD:VAF:PL	1/1:19:63:33,30:0.47619:22,22,0	Ro1759	CSQ
chr38	275821	.	C	T	6.3	PASS	.	GT:GQ:DP:AD:VAF:PL	1/1:6:84:78,6:0.0714286:5,21,0	Ro1759	CSQ
chr38	293552	.	G	A	7.1	PASS	.	GT:GQ:DP:AD:VAF:PL	1/1:7:58:54,4:0.0689655:6,33,0	Ro1759	CSQ
chr38	2017909	.	A	C	39.4	PASS	BCSQ=intron|NFASC||protein_coding	GT:GQ:DP:AD:VAF:PL:BCSQ	1/1:39:77:39,38:0.493506:39,49,0:0	Ro1759	CSQ
chr38	2146633	.	G	T	33	PASS	.	GT:GQ:DP:AD:VAF:PL	1/1:33:35:15,19:0.542857:32,42,0	Ro1759	CSQ
chr38	2968399	.	C	A	8.9	PASS	.	GT:GQ:DP:AD:VAF:PL	1/1:9:60:56,4:0.0666667:8,36,0	Ro1759	CSQ
chr38	3090413	.	T	G	19.8	PASS	.	GT:GQ:DP:AD:VAF:PL	1/1:20:46:38,8:0.173913:19,46,0	Ro1759	CSQ
chr38	3691245	.	T	G	13.7	PASS	BCSQ=intron|ENSCAFG00805030088||protein_coding	GT:GQ:DP:AD:VAF:PL:BCSQ	1/1:14:114:103,11:0.0964912:13,42,0:0	Ro1759	CSQ
chr38	3969298	.	T	C	12.3	PASS	.	GT:GQ:DP:AD:VAF:PL	1/1:12:123:105,18:0.146341:12,44,0	Ro1759	CSQ
chr38	4064253	.	T	C	11.3	PASS	.	GT:GQ:DP:AD:VAF:PL	1/1:11:106:94,12:0.113208:11,39,0	Ro1759	CSQ
chr38	4441779	.	A	T	12	PASS	.	GT:GQ:DP:AD:VAF:PL	1/1:12:109:94,13:0.119266:11,38,0	Ro1759	CSQ
chr38	4595425	.	A	G	28.5	PASS	.	GT:GQ:DP:AD:VAF:PL	1/1:28:84:48,36:0.428571:28,40,0	Ro1759	CSQ
chr38	4780900	.	A	G	18	PASS	.	GT:GQ:DP:AD:VAF:PL	1/1:16:105:60,45:0.428571:17,19,0	Ro1759	CSQ
chr38	5287686	.	T	G	13.7	PASS	.	GT:GQ:DP:AD:VAF:PL	1/1:14:106:93,13:0.122642:13,33,0	Ro1759	CSQ
chr38	5517410	.	T	G	42	PASS	.	GT:GQ:DP:AD:VAF:PL	1/1:42:92:57,35:0.380435:41,83,0	Ro1759	CSQ
chr38	5793503	.	A	G	23.4	PASS	.	GT:GQ:DP:AD:VAF:PL	1/1:23:75:64,11:0.146667:23,50,0	Ro1759	CSQ
chr38	5881796	.	G	T	35.5	PASS	.	GT:GQ:DP:AD:VAF:PL	1/1:35:111:70,41:0.369369:35,56,0	Ro1759	CSQ
chr38	6539432	.	C	T	8.7	PASS	BCSQ=intron|CDC73||protein_coding	GT:GQ:DP:AD:VAF:PL:BCSQ	1/1:9:79:72,7:0.0886076:8,27,0:0	Ro1759	CSQ
chr38	6585667	.	T	C	17.8	PASS	.	GT:GQ:DP:AD:VAF:PL	1/1:18:72:64,8:0.111111:17,41,0	Ro1759	CSQ
chr38	7206096	.	C	T	23.9	PASS	.	GT:GQ:DP:AD:VAF:PL	1/1:24:115:71,44:0.382609:23,39,0	Ro1759	CSQ
chr38	7509045	.	T	G	20	PASS	.	GT:GQ:DP:AD:VAF:PL	1/1:20:89:52,37:0.41573:19,30,0	Ro1759	CSQ
chr38	7529739	.	T	G	19.5	PASS	.	GT:GQ:DP:AD:VAF:PL	1/1:19:105:87,18:0.171429:19,49,0	Ro1759	CSQ
chr38	7564580	.	T	C	38.7	PASS	.	GT:GQ:DP:AD:VAF:PL	1/1:39:70:38,32:0.457143:38,59,0	Ro1759	CSQ
chr38	7814192	.	G	A	28.5	PASS	.	GT:GQ:DP:AD:VAF:PL	1/1:28:101:61,38:0.376238:28,48,0	Ro1759	CSQ
chr38	7840916	.	G	C	36.3	PASS	.	GT:GQ:DP:AD:VAF:PL	1/1:36:76:54,22:0.289474:36,62,0	Ro1759	CSQ
chr38	7878438	.	T	C	19.3	PASS	.	GT:GQ:DP:AD:VAF:PL	1/1:19:98:66,32:0.326531:19,37,0	Ro1759	CSQ
chr38	8193362	.	C	T	17.2	PASS	.	GT:GQ:DP:AD:VAF:PL	1/1:17:124:108,16:0.129032:17,34,0	Ro1759	CSQ
chr38	8249955	.	G	T	44.8	PASS	.	GT:GQ:DP:AD:VAF:PL	1/1:45:67:47,20:0.298507:44,57,0	Ro1759	CSQ
chr38	8252317	.	G	A	11.3	PASS	.	GT:GQ:DP:AD:VAF:PL	1/1:11:58:52,6:0.103448:10,34,0	Ro1759	CSQ
chr38	8344549	.	T	C	6.6	PASS	.	GT:GQ:DP:AD:VAF:PL	1/1:7:115:100,15:0.130435:5,34,0	Ro1759	CSQ
chr38	8986291	.	G	T	10.7	PASS	BCSQ=intron|BRINP3||protein_coding	GT:GQ:DP:AD:VAF:PL:BCSQ	1/1:11:88:79,9:0.102273:10,26,0:0	Ro1759	CSQ
chr38	9052123	.	C	T	27	PASS	BCSQ=intron|BRINP3||protein_coding	GT:GQ:DP:AD:VAF:PL:BCSQ	1/1:27:111:66,45:0.405405:26,42,0:0	Ro1759	CSQ
chr38	9116701	.	A	G	31.5	PASS	BCSQ=intron|BRINP3||protein_coding	GT:GQ:DP:AD:VAF:PL:BCSQ	1/1:31:94:53,41:0.43617:31,45,0:0	Ro1759	CSQ
chr38	9220436	.	C	A	23.3	PASS	BCSQ=intron|BRINP3||protein_coding	GT:GQ:DP:AD:VAF:PL:BCSQ	1/1:23:106:61,45:0.424528:23,40,0:0	Ro1759	CSQ
chr38	9432080	.	A	T	20.8	PASS	.	GT:GQ:DP:AD:VAF:PL	1/1:21:76:47,29:0.381579:20,36,0	Ro1759	CSQ
chr38	9470919	.	T	C	39.1	PASS	.	GT:GQ:DP:AD:VAF:PL	1/1:39:81:50,31:0.382716:39,55,0	Ro1759	CSQ
chr38	9521737	.	A	G	22.5	PASS	.	GT:GQ:DP:AD:VAF:PL	1/1:22:95:74,21:0.221053:22,44,0	Ro1759	CSQ
chr38	9567887	.	G	C	40.8	PASS	.	GT:GQ:DP:AD:VAF:PL	1/1:40:69:39,30:0.434783:40,51,0	Ro1759	CSQ
chr38	10090479	.	A	C	9.4	PASS	.	GT:GQ:DP:AD:VAF:PL	1/1:9:106:100,6:0.0566038:8,45,0	Ro1759	CSQ
chr38	10222150	.	A	G	26.5	PASS	.	GT:GQ:DP:AD:VAF:PL	1/1:26:104:57,47:0.451923:26,39,0	Ro1759	CSQ
chr38	10292982	.	T	C	30.2	PASS	.	GT:GQ:DP:AD:VAF:PL	1/1:30:98:54,44:0.44898:30,47,0	Ro1759	CSQ
chr38	10436649	.	C	A	24.4	PASS	.	GT:GQ:DP:AD:VAF:PL	1/1:24:91:48,43:0.472527:24,41,0	Ro1759	CSQ
chr38	10705882	.	A	C	15.3	PASS	.	GT:GQ:DP:AD:VAF:PL	1/1:15:112:79,33:0.294643:15,34,0	Ro1759	CSQ
chr38	10706051	.	A	T	23.8	PASS	.	GT:GQ:DP:AD:VAF:PL	1/1:24:114:78,35:0.307018:23,43,0	Ro1759	CSQ
chr38	10714743	.	G	A	28.6	PASS	.	GT:GQ:DP:AD:VAF:PL	1/1:28:87:51,36:0.413793:28,38,0	Ro1759	CSQ
chr38	11281708	.	T	C	28.6	PASS	.	GT:GQ:DP:AD:VAF:PL	1/1:28:102:48,54:0.529412:28,42,0	Ro1759	CSQ
chr38	11404076	.	T	G	18	PASS	.	GT:GQ:DP:AD:VAF:PL	1/1:18:96:83,13:0.135417:17,42,0	Ro1759	CSQ
chr38	11585362	.	C	T	44.3	PASS	.	GT:GQ:DP:AD:VAF:PL	1/1:44:89:58,31:0.348315:44,57,0	Ro1759	CSQ
chr38	11905998	.	T	A	40.3	PASS	.	GT:GQ:DP:AD:VAF:PL	1/1:40:86:48,38:0.44186:40,51,0	Ro1759	CSQ
chr38	12192301	.	A	G	17.9	PASS	.	GT:GQ:DP:AD:VAF:PL	1/1:18:113:101,12:0.106195:17,40,0	Ro1759	CSQ
chr38	13536531	.	C	T	25.4	PASS	BCSQ=intron|GPATCH2||protein_coding	GT:GQ:DP:AD:VAF:PL:BCSQ	1/1:25:87:51,36:0.413793:25,35,0:0	Ro1759	CSQ
chr38	14727439	.	A	C	27.3	PASS	.	GT:GQ:DP:AD:VAF:PL	1/1:27:107:88,19:0.17757:27,51,0	Ro1759	CSQ
chr38	17313162	.	A	G	27	PASS	.	GT:GQ:DP:AD:VAF:PL	1/1:27:81:60,21:0.259259:26,38,0	Ro1759	CSQ
chr38	18143963	.	T	G	11.9	PASS	.	GT:GQ:DP:AD:VAF:PL	1/1:12:44:40,4:0.0909091:11,40,0	Ro1759	CSQ
chr38	18479301	.	T	A	20.4	PASS	.	GT:GQ:DP:AD:VAF:PL	1/1:20:55:42,13:0.236364:20,46,0	Ro1759	CSQ
chr38	19727239	.	T	C	37.8	PASS	.	GT:GQ:DP:AD:VAF:PL	1/1:38:85:53,32:0.376471:37,50,0	Ro1759	CSQ
chr38	20227780	.	C	T	32.4	PASS	.	GT:GQ:DP:AD:VAF:PL	1/1:32:56:34,22:0.392857:32,49,0	Ro1759	CSQ
chr38	21325992	.	T	A	16.3	PASS	.	GT:GQ:DP:AD:VAF:PL	1/1:16:57:44,13:0.22807:16,38,0	Ro1759	CSQ
chr38	22292423	.	G	A	36.8	PASS	.	GT:GQ:DP:AD:VAF:PL	1/1:37:51:29,22:0.431373:36,53,0	Ro1759	CSQ
chr38	23658207	.	G	C	17.1	PASS	.	GT:GQ:DP:AD:VAF:PL	1/1:17:16:10,6:0.375:17,35,0	Ro1759	CSQ
chr38	23846146	.	G	C	22	PASS	.	GT:GQ:DP:AD:VAF:PL	1/1:22:52:47,5:0.0961538:22,40,0	Ro1759	CSQ
chr38	24219360	.	G	A	34.7	PASS	BCSQ=intron|ENSCAFG00805014680||protein_coding	GT:GQ:DP:AD:VAF:PL:BCSQ	1/1:34:85:48,37:0.435294:34,46,0:0	Ro1759	CSQ
chr38	24231692	.	A	C	11.7	PASS	BCSQ=intron|ENSCAFG00805014680||protein_coding	GT:GQ:DP:AD:VAF:PL:BCSQ	1/1:12:73:64,9:0.123288:11,37,0:0	Ro1759	CSQ
chr4	114789	.	C	A	21	PASS	.	GT:GQ:DP:AD:VAF:PL	1/1:21:87:49,38:0.436782:20,41,0	Ro1759	CSQ
chr4	114801	.	C	A	25.8	PASS	.	GT:GQ:DP:AD:VAF:PL	1/1:26:90:49,41:0.455556:25,40,0	Ro1759	CSQ
chr4	153891	.	C	T	38.4	PASS	.	GT:GQ:DP:AD:VAF:PL	1/1:38:55:24,31:0.563636:38,55,0	Ro1759	CSQ
chr4	161954	.	G	A	16.1	PASS	.	GT:GQ:DP:AD:VAF:PL	1/1:16:54:46,8:0.148148:16,37,0	Ro1759	CSQ
chr4	228266	.	G	A	9.5	PASS	.	GT:GQ:DP:AD:VAF:PL	1/1:9:60:42,18:0.3:9,30,0	Ro1759	CSQ
chr4	289083	.	C	A	15.9	PASS	.	GT:GQ:DP:AD:VAF:PL	1/1:15:31:16,15:0.483871:15,21,0	Ro1759	CSQ
chr4	764965	.	A	G	22.2	PASS	BCSQ=intron|ENSCAFG00805007801||protein_coding	GT:GQ:DP:AD:VAF:PL:BCSQ	1/1:22:73:64,9:0.123288:22,38,0:0	Ro1759	CSQ
chr4	792572	.	T	C	13.2	PASS	BCSQ=intron|ENSCAFG00805007801||protein_coding	GT:GQ:DP:AD:VAF:PL:BCSQ	1/1:13:41:36,4:0.097561:13,44,0:0	Ro1759	CSQ
chr4	1239299	.	A	C	39	PASS	BCSQ=intron|ENSCAFG00805008084||protein_coding	GT:GQ:DP:AD:VAF:PL:BCSQ	1/1:39:78:45,33:0.423077:38,60,0:0	Ro1759	CSQ
chr4	1345750	.	C	T	45.1	PASS	BCSQ=intron|ENSCAFG00805008084||protein_coding	GT:GQ:DP:AD:VAF:PL:BCSQ	1/1:44:47:22,25:0.531915:45,51,0:0	Ro1759	CSQ
chr4	1414702	.	C	A	9.4	PASS	.	GT:GQ:DP:AD:VAF:PL	1/1:9:55:51,4:0.0727273:8,38,0	Ro1759	CSQ
chr4	1497885	.	G	T	29.2	PASS	.	GT:GQ:DP:AD:VAF:PL	1/1:29:80:58,22:0.275:29,47,0	Ro1759	CSQ
chr4	1598080	.	T	C	12.4	PASS	.	GT:GQ:DP:AD:VAF:PL	1/1:12:70:63,7:0.1:12,36,0	Ro1759	CSQ
chr4	1604655	.	A	C	38.2	PASS	.	GT:GQ:DP:AD:VAF:PL	1/1:38:63:45,18:0.285714:38,58,0	Ro1759	CSQ
chr4	1614926	.	T	G	18	PASS	.	GT:GQ:DP:AD:VAF:PL	1/1:18:79:65,14:0.177215:17,36,0	Ro1759	CSQ
chr4	1623734	.	T	A	28	PASS	.	GT:GQ:DP:AD:VAF:PL	1/1:28:76:49,27:0.355263:28,54,0	Ro1759	CSQ
chr4	1704374	.	G	A	34.2	PASS	.	GT:GQ:DP:AD:VAF:PL	1/1:34:79:54,25:0.316456:34,51,0	Ro1759	CSQ
chr4	1730612	.	C	T	25.7	PASS	.	GT:GQ:DP:AD:VAF:PL	1/1:26:82:57,25:0.304878:25,45,0	Ro1759	CSQ
chr4	1912082	.	G	A	5.6	PASS	.	GT:GQ:DP:AD:VAF:PL	1/1:6:83:78,5:0.060241:4,35,0	Ro1759	CSQ
chr4	2178726	.	C	T	18.7	PASS	.	GT:GQ:DP:AD:VAF:PL	1/1:19:87:74,13:0.149425:18,44,0	Ro1759	CSQ
chr4	2512761	.	G	A	22	PASS	.	GT:GQ:DP:AD:VAF:PL	1/1:22:73:50,23:0.315068:21,37,0	Ro1759	CSQ
chr4	3045155	.	A	T	15.1	PASS	BCSQ=intron|ENSCAFG00805008619||protein_coding	GT:GQ:DP:AD:VAF:PL:BCSQ	1/1:15:83:68,15:0.180723:14,41,0:0	Ro1759	CSQ
chr4	3192365	.	A	G	11.4	PASS	BCSQ=5_prime_utr|ENSCAFG00805008698|ENSCAFT00805015919|protein_coding	GT:GQ:DP:AD:VAF:PL:BCSQ	1/1:11:82:77,5:0.0609756:11,47,0:3	Ro1759	CSQ
chr4	3253474	.	A	C	22.6	PASS	BCSQ=intron|ENSCAFG00805008619||protein_coding	GT:GQ:DP:AD:VAF:PL:BCSQ	1/1:22:84:42,41:0.488095:22,31,0:0	Ro1759	CSQ
chr4	3263246	.	A	G	15.4	PASS	BCSQ=intron|ENSCAFG00805008619||protein_coding	GT:GQ:DP:AD:VAF:PL:BCSQ	1/1:15:76:64,12:0.157895:15,43,0:0	Ro1759	CSQ
chr4	3293183	.	A	T	30.5	PASS	BCSQ=intron|ENSCAFG00805008619||protein_coding	GT:GQ:DP:AD:VAF:PL:BCSQ	1/1:30:66:57,9:0.136364:30,50,0:0	Ro1759	CSQ
chr4	3510123	.	A	C	12.4	PASS	.	GT:GQ:DP:AD:VAF:PL	1/1:12:72:64,8:0.111111:12,40,0	Ro1759	CSQ
chr4	3825817	.	G	A	37.6	PASS	.	GT:GQ:DP:AD:VAF:PL	1/1:37:57:32,25:0.438596:37,54,0	Ro1759	CSQ
chr4	4434913	.	G	T	33.6	PASS	.	GT:GQ:DP:AD:VAF:PL	1/1:34:50:24,26:0.52:33,57,0	Ro1759	CSQ
chr4	6043423	.	C	A	25.7	PASS	BCSQ=intron|ENSCAFG00805013147||protein_coding	GT:GQ:DP:AD:VAF:PL:BCSQ	1/1:26:38:31,7:0.184211:25,44,0:0	Ro1759	CSQ
chr4	6222296	.	T	C	12	PASS	BCSQ=intron|ENSCAFG00805013147||protein_coding	GT:GQ:DP:AD:VAF:PL:BCSQ	1/1:12:48:43,5:0.104167:11,36,0:0	Ro1759	CSQ
chr4	6287770	.	C	A	17.1	PASS	BCSQ=5_prime_utr|ENSCAFG00805013147|ENSCAFT00805024016|protein_coding	GT:GQ:DP:AD:VAF:PL:BCSQ	1/1:17:33:23,9:0.272727:17,29,0:3	Ro1759	CSQ
chr4	6294126	.	C	G	37	PASS	.	GT:GQ:DP:AD:VAF:PL	1/1:37:51:29,21:0.411765:36,51,0	Ro1759	CSQ
chr4	6345439	.	T	G	15.3	PASS	.	GT:GQ:DP:AD:VAF:PL	1/1:15:80:71,9:0.1125:15,42,0	Ro1759	CSQ
chr4	6531753	.	G	A	22.5	PASS	BCSQ=synonymous|ENSCAFG00805013234|ENSCAFT00805024087|protein_coding|-|171G|6531753G>A	GT:GQ:DP:AD:VAF:PL:BCSQ	1/1:22:54:28,26:0.481481:22,29,0:3	Ro1759	CSQ
chr4	7282131	.	C	T	22.6	PASS	.	GT:GQ:DP:AD:VAF:PL	1/1:23:84:72,11:0.130952:22,49,0	Ro1759	CSQ
chr4	7839916	.	A	C	27.5	PASS	.	GT:GQ:DP:AD:VAF:PL	1/1:27:72:56,16:0.222222:27,49,0	Ro1759	CSQ
chr4	8411387	.	A	C	17.7	PASS	.	GT:GQ:DP:AD:VAF:PL	1/1:18:68:61,7:0.102941:17,39,0	Ro1759	CSQ
chr4	9009957	.	T	A	35.6	PASS	BCSQ=intron|CAPN9||protein_coding	GT:GQ:DP:AD:VAF:PL:BCSQ	1/1:35:46:27,19:0.413043:35,46,0:0	Ro1759	CSQ
chr4	9009963	.	T	C	34.3	PASS	BCSQ=intron|CAPN9||protein_coding	GT:GQ:DP:AD:VAF:PL:BCSQ	1/1:34:45:27,18:0.4:34,47,0:0	Ro1759	CSQ
chr4	10928785	.	T	A	5.2	PASS	.	GT:GQ:DP:AD:VAF:PL	1/1:5:14:11,3:0.214286:3,14,0	Ro1759	CSQ
chr4	11025477	.	T	G	6.6	PASS	.	GT:GQ:DP:AD:VAF:PL	1/1:7:58:54,4:0.0689655:5,31,0	Ro1759	CSQ
chr4	11714316	.	C	T	18.1	PASS	.	GT:GQ:DP:AD:VAF:PL	1/1:18:77:59,17:0.220779:18,35,0	Ro1759	CSQ
chr4	13511456	.	A	C	9.9	PASS	.	GT:GQ:DP:AD:VAF:PL	1/1:10:43:34,9:0.209302:9,34,0	Ro1759	CSQ
chr4	13826750	.	C	T	25.3	PASS	.	GT:GQ:DP:AD:VAF:PL	1/1:25:57:42,15:0.263158:25,46,0	Ro1759	CSQ
chr4	15781565	.	A	G	23.5	PASS	BCSQ=intron|JMJD1C||protein_coding	GT:GQ:DP:AD:VAF:PL:BCSQ	1/1:24:62:51,11:0.177419:23,48,0:0	Ro1759	CSQ
chr4	16542556	.	T	G	33.9	PASS	.	GT:GQ:DP:AD:VAF:PL	1/1:34:56:35,21:0.375:33,47,0	Ro1759	CSQ
chr4	16594910	.	T	C	11.5	PASS	.	GT:GQ:DP:AD:VAF:PL	1/1:12:64:56,8:0.125:11,37,0	Ro1759	CSQ
chr4	16787843	.	G	T	33.4	PASS	.	GT:GQ:DP:AD:VAF:PL	1/1:33:67:48,19:0.283582:33,58,0	Ro1759	CSQ
chr4	16959474	.	G	A	30.5	PASS	.	GT:GQ:DP:AD:VAF:PL	1/1:30:70:28,41:0.585714:30,44,0	Ro1759	CSQ
chr4	17174851	.	T	C	16.7	PASS	.	GT:GQ:DP:AD:VAF:PL	1/1:17:101:89,12:0.118812:16,47,0	Ro1759	CSQ
chr4	17202461	.	T	C	15.1	PASS	.	GT:GQ:DP:AD:VAF:PL	1/1:15:74:63,11:0.148649:14,30,0	Ro1759	CSQ
chr4	17337278	.	C	T	29.1	PASS	.	GT:GQ:DP:AD:VAF:PL	1/1:29:69:27,40:0.57971:29,41,0	Ro1759	CSQ
chr4	17773472	.	A	G	12.6	PASS	.	GT:GQ:DP:AD:VAF:PL	1/1:13:94:87,7:0.0744681:12,42,0	Ro1759	CSQ
chr4	17908747	.	A	C	14.6	PASS	.	GT:GQ:DP:AD:VAF:PL	1/1:15:78:67,11:0.141026:14,42,0	Ro1759	CSQ
chr4	17913130	.	A	G	27.6	PASS	.	GT:GQ:DP:AD:VAF:PL	1/1:27:88:37,51:0.579545:27,36,0	Ro1759	CSQ
chr4	18018371	.	A	G	28.5	PASS	.	GT:GQ:DP:AD:VAF:PL	1/1:28:87:39,48:0.551724:28,43,0	Ro1759	CSQ
chr4	18443068	.	G	A	36.7	PASS	BCSQ=intron|CTNNA3||protein_coding	GT:GQ:DP:AD:VAF:PL:BCSQ	1/1:37:79:31,48:0.607595:36,54,0:0	Ro1759	CSQ
chr4	18498904	.	T	C	16.4	PASS	BCSQ=intron|CTNNA3||protein_coding	GT:GQ:DP:AD:VAF:PL:BCSQ	1/1:16:84:64,20:0.238095:16,33,0:0	Ro1759	CSQ
chr4	18732172	.	C	T	20.3	PASS	BCSQ=intron|CTNNA3||protein_coding	GT:GQ:DP:AD:VAF:PL:BCSQ	1/1:20:77:58,19:0.246753:20,32,0:0	Ro1759	CSQ
chr4	18822852	.	T	G	9.6	PASS	BCSQ=intron|CTNNA3||protein_coding	GT:GQ:DP:AD:VAF:PL:BCSQ	1/1:9:81:69,9:0.111111:9,25,0:0	Ro1759	CSQ
chr4	18828159	.	T	C	20.2	PASS	BCSQ=intron|CTNNA3||protein_coding	GT:GQ:DP:AD:VAF:PL:BCSQ	1/1:20:85:73,12:0.141176:20,42,0:0	Ro1759	CSQ
chr4	19098095	.	T	C	7.1	PASS	BCSQ=intron|CTNNA3||protein_coding	GT:GQ:DP:AD:VAF:PL:BCSQ	1/1:7:88:83,5:0.0568182:6,32,0:0	Ro1759	CSQ
chr4	19196721	.	T	A	13.2	PASS	BCSQ=intron|CTNNA3||protein_coding	GT:GQ:DP:AD:VAF:PL:BCSQ	1/1:13:89:77,12:0.134831:12,38,0:0	Ro1759	CSQ
chr4	19760888	.	C	A	10.1	PASS	.	GT:GQ:DP:AD:VAF:PL	1/1:10:70:64,6:0.0857143:9,31,0	Ro1759	CSQ
chr4	20029181	.	A	T	37.5	PASS	BCSQ=intron|HERC4||protein_coding	GT:GQ:DP:AD:VAF:PL:BCSQ	1/1:37:88:41,47:0.534091:37,58,0:0	Ro1759	CSQ
chr4	20620619	.	A	C	5.1	PASS	.	GT:GQ:DP:AD:VAF:PL	1/1:5:45:42,3:0.0666667:3,33,0	Ro1759	CSQ
chr4	23581784	.	A	T	42.2	PASS	BCSQ=intron|ENSCAFG00805002755||protein_coding	GT:GQ:DP:AD:VAF:PL:BCSQ	1/1:42:66:46,20:0.30303:42,61,0:0	Ro1759	CSQ
chr4	26234588	.	T	G	8.3	PASS	.	GT:GQ:DP:AD:VAF:PL	1/1:8:38:35,3:0.0789474:7,32,0	Ro1759	CSQ
chr4	29506656	.	T	G	45.5	PASS	.	GT:GQ:DP:AD:VAF:PL	1/1:45:36:17,19:0.527778:45,55,0	Ro1759	CSQ
chr4	29911137	.	A	G	6.5	PASS	.	GT:GQ:DP:AD:VAF:PL	1/1:6:53:50,3:0.0566038:5,32,0	Ro1759	CSQ
chr4	30237332	.	G	A	3.7	PASS	BCSQ=intron|DYDC2||protein_coding	GT:GQ:DP:AD:VAF:PL:BCSQ	1/1:4:46:43,3:0.0652174:1,26,0:0	Ro1759	CSQ
chr4	31268655	.	A	G	13.4	PASS	.	GT:GQ:DP:AD:VAF:PL	1/1:13:114:105,9:0.0789474:13,42,0	Ro1759	CSQ
chr4	31755561	.	C	G	26.6	PASS	BCSQ=intron|NRG3||protein_coding	GT:GQ:DP:AD:VAF:PL:BCSQ	1/1:27:77:66,11:0.142857:26,45,0:0	Ro1759	CSQ
chr4	32397116	.	C	T	35.3	PASS	BCSQ=intron|NRG3||protein_coding	GT:GQ:DP:AD:VAF:PL:BCSQ	1/1:35:56:42,14:0.25:35,54,0:0	Ro1759	CSQ
chr4	32397749	.	A	T	41	PASS	BCSQ=intron|NRG3||protein_coding	GT:GQ:DP:AD:VAF:PL:BCSQ	1/1:41:54:35,19:0.351852:41,58,0:0	Ro1759	CSQ
chr4	32639022	.	A	G	8.4	PASS	.	GT:GQ:DP:AD:VAF:PL	1/1:8:81:75,6:0.0740741:7,28,0	Ro1759	CSQ
chr4	32850411	.	T	G	13.2	PASS	.	GT:GQ:DP:AD:VAF:PL	1/1:13:64:54,10:0.15625:12,36,0	Ro1759	CSQ
chr4	33794318	.	C	T	43.5	PASS	.	GT:GQ:DP:AD:VAF:PL	1/1:42:42:15,27:0.642857:43,48,0	Ro1759	CSQ
chr4	34399649	.	T	A	10.4	PASS	BCSQ=intron|ENSCAFG00805028161||protein_coding	GT:GQ:DP:AD:VAF:PL:BCSQ	1/1:10:41:37,4:0.097561:9,36,0:0	Ro1759	CSQ
chr4	34425185	.	T	A	34.9	PASS	BCSQ=intron|ENSCAFG00805028161||protein_coding	GT:GQ:DP:AD:VAF:PL:BCSQ	1/1:35:51:38,13:0.254902:34,52,0:0	Ro1759	CSQ
chr4	34751765	.	C	T	36.9	PASS	BCSQ=intron|ENSCAFG00805028161||protein_coding	GT:GQ:DP:AD:VAF:PL:BCSQ	1/1:36:47:22,25:0.531915:36,41,0:0	Ro1759	CSQ
chr4	34946189	.	G	T	14.4	PASS	BCSQ=intron|ENSCAFG00805028161||protein_coding	GT:GQ:DP:AD:VAF:PL:BCSQ	1/1:14:23:18,5:0.217391:14,30,0:0	Ro1759	CSQ
chr4	35277313	.	G	A	17.4	PASS	BCSQ=intron|LDB3||protein_coding	GT:GQ:DP:AD:VAF:PL:BCSQ	1/1:16:12:7,5:0.416667:17,20,0:0	Ro1759	CSQ
chr4	37876322	.	A	T	14.4	PASS	BCSQ=intron|SIMC1||protein_coding	GT:GQ:DP:AD:VAF:PL:BCSQ	1/1:14:65:57,8:0.123077:14,44,0:0	Ro1759	CSQ
chr4	38528447	.	T	G	10.2	PASS	.	GT:GQ:DP:AD:VAF:PL	1/1:10:71:66,5:0.0704225:9,37,0	Ro1759	CSQ
chr4	39600340	.	T	G	7.5	PASS	.	GT:GQ:DP:AD:VAF:PL	1/1:7:59:55,4:0.0677966:6,29,0	Ro1759	CSQ
chr4	39607441	.	A	G	11.2	PASS	.	GT:GQ:DP:AD:VAF:PL	1/1:11:52:46,4:0.0769231:10,39,0	Ro1759	CSQ
chr4	40450415	.	A	C	14.7	PASS	.	GT:GQ:DP:AD:VAF:PL	1/1:15:50:42,8:0.16:14,39,0	Ro1759	CSQ
chr4	40584260	.	G	A	36.6	PASS	.	GT:GQ:DP:AD:VAF:PL	1/1:36:29:16,13:0.448276:36,51,0	Ro1759	CSQ
chr4	41784744	.	A	T	36.6	PASS	BCSQ=intron|RANBP17||protein_coding	GT:GQ:DP:AD:VAF:PL:BCSQ	1/1:37:75:44,31:0.413333:36,57,0:0	Ro1759	CSQ
chr4	42174895	.	T	C	23.6	PASS	BCSQ=intron|ENSCAFG00805003962||protein_coding	GT:GQ:DP:AD:VAF:PL:BCSQ	1/1:24:50:35,15:0.3:23,41,0:0	Ro1759	CSQ
chr4	42859579	.	A	G	12.9	PASS	BCSQ=intron|DOCK2||protein_coding	GT:GQ:DP:AD:VAF:PL:BCSQ	1/1:13:73:64,9:0.123288:12,40,0:0	Ro1759	CSQ
chr4	42990728	.	A	C	10.5	PASS	BCSQ=intron|DOCK2||protein_coding	GT:GQ:DP:AD:VAF:PL:BCSQ	1/1:10:68:63,5:0.0735294:10,39,0:0	Ro1759	CSQ
chr4	43127067	.	A	G	30.3	PASS	.	GT:GQ:DP:AD:VAF:PL	1/1:30:80:39,41:0.5125:30,44,0	Ro1759	CSQ
chr4	44017486	.	G	T	18.5	PASS	.	GT:GQ:DP:AD:VAF:PL	1/1:18:75:63,12:0.16:18,29,0	Ro1759	CSQ
chr4	44224568	.	A	G	34.7	PASS	BCSQ=missense|WWC1|ENSCAFT00805011919|protein_coding|-|155F>155L|44224568A>G,missense|WWC1|ENSCAFT00805011886|protein_coding|-|249F>249L|44224568A>G,missense|WWC1|ENSCAFT00805011895|protein_coding|-|249F>249L|44224568A>G	GT:GQ:DP:AD:VAF:PL:BCSQ	1/1:35:37:20,17:0.459459:34,52,0:63	Ro1759	CSQ
chr4	44560115	.	C	T	10.9	PASS	BCSQ=intron|TENM2||protein_coding	GT:GQ:DP:AD:VAF:PL:BCSQ	1/1:11:64:59,5:0.078125:10,39,0:0	Ro1759	CSQ
chr4	44670822	.	G	C	23.2	PASS	BCSQ=intron|TENM2||protein_coding	GT:GQ:DP:AD:VAF:PL:BCSQ	1/1:23:83:64,19:0.228916:23,42,0:0	Ro1759	CSQ
chr4	44742338	.	T	G	24.2	PASS	BCSQ=intron|TENM2||protein_coding	GT:GQ:DP:AD:VAF:PL:BCSQ	1/1:24:83:72,11:0.13253:24,54,0:0	Ro1759	CSQ
chr4	44772320	.	T	G	10.7	PASS	BCSQ=intron|TENM2||protein_coding	GT:GQ:DP:AD:VAF:PL:BCSQ	1/1:11:77:71,5:0.0649351:10,41,0:0	Ro1759	CSQ
chr4	44786998	.	A	T	13.7	PASS	BCSQ=intron|TENM2||protein_coding	GT:GQ:DP:AD:VAF:PL:BCSQ	1/1:14:66:57,9:0.136364:13,41,0:0	Ro1759	CSQ
chr4	45142315	.	A	G	19.9	PASS	BCSQ=intron|TENM2||protein_coding	GT:GQ:DP:AD:VAF:PL:BCSQ	1/1:20:89:77,11:0.123596:19,45,0:0	Ro1759	CSQ
chr4	45160996	.	C	T	39	PASS	BCSQ=intron|TENM2||protein_coding	GT:GQ:DP:AD:VAF:PL:BCSQ	1/1:39:80:44,36:0.45:39,59,0:0	Ro1759	CSQ
chr4	46093705	.	C	T	14.3	PASS	.	GT:GQ:DP:AD:VAF:PL	1/1:14:74:62,11:0.148649:14,40,0	Ro1759	CSQ
chr4	46186083	.	T	C	15.1	PASS	.	GT:GQ:DP:AD:VAF:PL	1/1:15:100:85,14:0.14:14,42,0	Ro1759	CSQ
chr4	46966630	.	A	C	20.9	PASS	.	GT:GQ:DP:AD:VAF:PL	1/1:21:94:47,47:0.5:20,34,0	Ro1759	CSQ
chr4	47035547	.	A	C	8.4	PASS	.	GT:GQ:DP:AD:VAF:PL	1/1:8:106:97,9:0.0849057:7,34,0	Ro1759	CSQ
chr4	47186848	.	A	G	9.6	PASS	.	GT:GQ:DP:AD:VAF:PL	1/1:10:100:88,12:0.12:9,30,0	Ro1759	CSQ
chr4	47360250	.	C	T	26.9	PASS	.	GT:GQ:DP:AD:VAF:PL	1/1:27:86:44,41:0.476744:26,40,0	Ro1759	CSQ
chr4	47385370	.	A	C	9.8	PASS	.	GT:GQ:DP:AD:VAF:PL	1/1:10:91:85,6:0.0659341:9,35,0	Ro1759	CSQ
chr4	47625800	.	T	G	21.8	PASS	.	GT:GQ:DP:AD:VAF:PL	1/1:22:93:64,29:0.311828:21,44,0	Ro1759	CSQ
chr4	47695877	.	C	A	20.7	PASS	.	GT:GQ:DP:AD:VAF:PL	1/1:20:87:54,33:0.37931:20,31,0	Ro1759	CSQ
chr4	47835230	.	A	G	30	PASS	.	GT:GQ:DP:AD:VAF:PL	1/1:30:93:52,41:0.44086:29,48,0	Ro1759	CSQ
chr4	47839411	.	T	G	12.9	PASS	.	GT:GQ:DP:AD:VAF:PL	1/1:13:91:83,8:0.0879121:12,36,0	Ro1759	CSQ
chr4	47841625	.	A	T	28.1	PASS	.	GT:GQ:DP:AD:VAF:PL	1/1:28:95:48,47:0.494737:28,41,0	Ro1759	CSQ
chr4	48124777	.	C	A	23.7	PASS	.	GT:GQ:DP:AD:VAF:PL	1/1:24:85:56,29:0.341176:23,43,0	Ro1759	CSQ
chr4	48309626	.	A	C	12.7	PASS	.	GT:GQ:DP:AD:VAF:PL	1/1:13:117:108,9:0.0769231:12,40,0	Ro1759	CSQ
chr4	48322371	.	T	A	24	PASS	.	GT:GQ:DP:AD:VAF:PL	1/1:24:99:64,35:0.353535:23,37,0	Ro1759	CSQ
chr4	49415666	.	A	G	31.9	PASS	.	GT:GQ:DP:AD:VAF:PL	1/1:32:88:57,31:0.352273:31,52,0	Ro1759	CSQ
chr4	49458984	.	T	G	9.2	PASS	.	GT:GQ:DP:AD:VAF:PL	1/1:9:106:99,7:0.0660377:8,32,0	Ro1759	CSQ
chr4	49473323	.	A	C	21.2	PASS	.	GT:GQ:DP:AD:VAF:PL	1/1:21:108:55,53:0.490741:21,36,0	Ro1759	CSQ
chr4	49507646	.	A	C	12.7	PASS	.	GT:GQ:DP:AD:VAF:PL	1/1:13:97:83,14:0.14433:12,34,0	Ro1759	CSQ
chr4	49564474	.	T	C	18.2	PASS	.	GT:GQ:DP:AD:VAF:PL	1/1:18:150:91,59:0.393333:18,32,0	Ro1759	CSQ
chr4	49605468	.	T	G	20.6	PASS	.	GT:GQ:DP:AD:VAF:PL	1/1:21:106:83,23:0.216981:20,41,0	Ro1759	CSQ
chr4	49945053	.	A	T	18.2	PASS	BCSQ=intron|GABRA1||protein_coding	GT:GQ:DP:AD:VAF:PL:BCSQ	1/1:18:109:80,29:0.266055:18,33,0:0	Ro1759	CSQ
chr4	49970777	.	T	G	9.3	PASS	.	GT:GQ:DP:AD:VAF:PL	1/1:9:68:64,4:0.0588235:8,38,0	Ro1759	CSQ
chr4	50262383	.	C	T	26.7	PASS	BCSQ=intron|GABRB2||protein_coding	GT:GQ:DP:AD:VAF:PL:BCSQ	1/1:26:95:57,38:0.4:26,32,0:0	Ro1759	CSQ
chr4	50532074	.	T	A	13.9	PASS	.	GT:GQ:DP:AD:VAF:PL	1/1:14:78:67,11:0.141026:13,41,0	Ro1759	CSQ
chr4	50998555	.	T	C	23.4	PASS	BCSQ=intron|ATP10B||protein_coding	GT:GQ:DP:AD:VAF:PL:BCSQ	1/1:23:63:49,14:0.222222:23,47,0:0	Ro1759	CSQ
chr4	51020403	.	A	G	32.9	PASS	BCSQ=intron|ATP10B||protein_coding	GT:GQ:DP:AD:VAF:PL:BCSQ	1/1:33:88:43,45:0.511364:32,45,0:0	Ro1759	CSQ
chr4	51021735	.	A	G	8.4	PASS	BCSQ=intron|ATP10B||protein_coding	GT:GQ:DP:AD:VAF:PL:BCSQ	1/1:8:88:82,6:0.0681818:7,30,0:0	Ro1759	CSQ
chr4	51056807	.	A	G	20.1	PASS	.	GT:GQ:DP:AD:VAF:PL	1/1:20:58:51,7:0.12069:20,43,0	Ro1759	CSQ
chr4	51061349	.	A	C	16.7	PASS	.	GT:GQ:DP:AD:VAF:PL	1/1:17:67:59,8:0.119403:16,34,0	Ro1759	CSQ
chr4	51561358	.	A	C	14	PASS	.	GT:GQ:DP:AD:VAF:PL	1/1:14:35:28,7:0.2:13,40,0	Ro1759	CSQ
chr4	53081913	.	T	C	11.7	PASS	.	GT:GQ:DP:AD:VAF:PL	1/1:12:61:54,7:0.114754:11,43,0	Ro1759	CSQ
chr4	54035824	.	A	C	9.6	PASS	.	GT:GQ:DP:AD:VAF:PL	1/1:10:74:69,5:0.0675676:9,34,0	Ro1759	CSQ
chr4	54036613	.	C	T	46.6	PASS	.	GT:GQ:DP:AD:VAF:PL	1/1:46:73:40,33:0.452055:46,58,0	Ro1759	CSQ
chr4	54866491	.	T	C	11.4	PASS	.	GT:GQ:DP:AD:VAF:PL	1/1:11:72:67,5:0.0694444:11,37,0	Ro1759	CSQ
chr4	55255344	.	T	G	12.3	PASS	.	GT:GQ:DP:AD:VAF:PL	1/1:12:87:81,6:0.0689655:12,47,0	Ro1759	CSQ
chr4	55456993	.	A	C	8.1	PASS	.	GT:GQ:DP:AD:VAF:PL	1/1:8:59:55,4:0.0677966:7,32,0	Ro1759	CSQ
chr4	55516230	.	A	C	13.6	PASS	.	GT:GQ:DP:AD:VAF:PL	1/1:14:91:83,8:0.0879121:13,38,0	Ro1759	CSQ
chr4	55619252	.	A	C	13.5	PASS	.	GT:GQ:DP:AD:VAF:PL	1/1:13:49:42,7:0.142857:13,41,0	Ro1759	CSQ
chr4	55977416	.	T	C	17.4	PASS	.	GT:GQ:DP:AD:VAF:PL	1/1:17:58:50,8:0.137931:17,43,0	Ro1759	CSQ
chr4	57410403	.	G	A	9.9	PASS	.	GT:GQ:DP:AD:VAF:PL	1/1:10:104:95,9:0.0865385:9,36,0	Ro1759	CSQ
chr4	57689450	.	T	G	13.1	PASS	.	GT:GQ:DP:AD:VAF:PL	1/1:13:113:104,9:0.079646:12,40,0	Ro1759	CSQ
chr4	57708116	.	T	G	10.8	PASS	.	GT:GQ:DP:AD:VAF:PL	1/1:11:75:69,6:0.08:10,40,0	Ro1759	CSQ
chr4	57804717	.	A	G	12.2	PASS	.	GT:GQ:DP:AD:VAF:PL	1/1:12:82:69,13:0.158537:11,37,0	Ro1759	CSQ
chr4	57869150	.	A	C	17.7	PASS	BCSQ=intron|ENSCAFG00805002623||protein_coding	GT:GQ:DP:AD:VAF:PL:BCSQ	1/1:18:71:56,15:0.211268:17,43,0:0	Ro1759	CSQ
chr4	57904318	.	T	G	7.7	PASS	.	GT:GQ:DP:AD:VAF:PL	1/1:8:116:104,12:0.103448:6,26,0	Ro1759	CSQ
chr4	58046692	.	A	G	28.4	PASS	.	GT:GQ:DP:AD:VAF:PL	1/1:27:84:49,35:0.416667:28,31,0	Ro1759	CSQ
chr4	58130507	.	A	T	17.9	PASS	.	GT:GQ:DP:AD:VAF:PL	1/1:18:82:68,14:0.170732:17,41,0	Ro1759	CSQ
chr4	60859957	.	C	T	36.9	PASS	BCSQ=intron|ADRB2||protein_coding	GT:GQ:DP:AD:VAF:PL:BCSQ	1/1:37:72:38,34:0.472222:36,49,0:0	Ro1759	CSQ
chr4	61026449	.	T	C	38.5	PASS	.	GT:GQ:DP:AD:VAF:PL	1/1:38:57:36,21:0.368421:38,52,0	Ro1759	CSQ
chr4	62863314	.	A	G	14.4	PASS	.	GT:GQ:DP:AD:VAF:PL	1/1:14:64:54,10:0.15625:14,39,0	Ro1759	CSQ
chr4	62885557	.	A	G	15	PASS	.	GT:GQ:DP:AD:VAF:PL	1/1:15:93:72,21:0.225806:14,31,0	Ro1759	CSQ
chr4	63135945	.	G	T	16.8	PASS	BCSQ=intron|MOCS2||protein_coding	GT:GQ:DP:AD:VAF:PL:BCSQ	1/1:17:88:70,18:0.204545:16,38,0:0	Ro1759	CSQ
chr4	63403623	.	T	G	9.4	PASS	.	GT:GQ:DP:AD:VAF:PL	1/1:9:91:83,8:0.0879121:8,34,0	Ro1759	CSQ
chr4	63527764	.	T	G	14.6	PASS	.	GT:GQ:DP:AD:VAF:PL	1/1:15:79:68,11:0.139241:14,33,0	Ro1759	CSQ
chr4	63727363	.	C	T	18	PASS	.	GT:GQ:DP:AD:VAF:PL	1/1:18:90:61,29:0.322222:17,40,0	Ro1759	CSQ
chr4	63758514	.	T	G	9.1	PASS	.	GT:GQ:DP:AD:VAF:PL	1/1:9:95:82,13:0.136842:8,20,0	Ro1759	CSQ
chr4	64330563	.	A	G	7	PASS	.	GT:GQ:DP:AD:VAF:PL	1/1:7:81:74,7:0.0864198:5,22,0	Ro1759	CSQ
chr4	64391650	.	T	G	11.5	PASS	.	GT:GQ:DP:AD:VAF:PL	1/1:11:102:90,12:0.117647:11,30,0	Ro1759	CSQ
chr4	64446025	.	C	A	13.9	PASS	.	GT:GQ:DP:AD:VAF:PL	1/1:14:94:84,9:0.0957447:13,34,0	Ro1759	CSQ
chr4	65405177	.	A	C	14.2	PASS	.	GT:GQ:DP:AD:VAF:PL	1/1:14:100:88,12:0.12:13,34,0	Ro1759	CSQ
chr4	65688652	.	C	A	15.9	PASS	.	GT:GQ:DP:AD:VAF:PL	1/1:16:87:75,11:0.126437:15,44,0	Ro1759	CSQ
chr4	65712833	.	A	G	21.4	PASS	BCSQ=intron|ENSCAFG00805004365||protein_coding	GT:GQ:DP:AD:VAF:PL:BCSQ	1/1:21:100:79,21:0.21:21,48,0:0	Ro1759	CSQ
chr4	65748313	.	G	A	16.6	PASS	BCSQ=intron|ENSCAFG00805004365||protein_coding	GT:GQ:DP:AD:VAF:PL:BCSQ	1/1:16:114:73,41:0.359649:16,26,0:0	Ro1759	CSQ
chr4	66029961	.	G	T	23.4	PASS	BCSQ=intron|ENSCAFG00805004365||protein_coding	GT:GQ:DP:AD:VAF:PL:BCSQ	1/1:23:90:60,30:0.333333:23,44,0:0	Ro1759	CSQ
chr4	66066490	.	G	T	36.1	PASS	BCSQ=intron|ENSCAFG00805004365||protein_coding	GT:GQ:DP:AD:VAF:PL:BCSQ	1/1:36:87:56,31:0.356322:36,55,0:0	Ro1759	CSQ
chr4	66167352	.	T	G	25.2	PASS	.	GT:GQ:DP:AD:VAF:PL	1/1:25:84:71,13:0.154762:25,55,0	Ro1759	CSQ
chr4	66346151	.	A	G	13.2	PASS	.	GT:GQ:DP:AD:VAF:PL	1/1:13:96:82,14:0.145833:13,30,0	Ro1759	CSQ
chr4	68371408	.	T	C	27.7	PASS	.	GT:GQ:DP:AD:VAF:PL	1/1:28:96:63,33:0.34375:27,46,0	Ro1759	CSQ
chr4	68851756	.	G	A	18.4	PASS	.	GT:GQ:DP:AD:VAF:PL	1/1:18:56:47,9:0.160714:18,45,0	Ro1759	CSQ
chr4	68990055	.	C	T	30	PASS	BCSQ=intron|PLCXD3||protein_coding	GT:GQ:DP:AD:VAF:PL:BCSQ	1/1:30:75:50,24:0.32:29,49,0:0	Ro1759	CSQ
chr4	69138746	.	A	C	5	PASS	.	GT:GQ:DP:AD:VAF:PL	1/1:5:77:73,4:0.0519481:3,32,0	Ro1759	CSQ
chr4	69383464	.	A	C	12.7	PASS	BCSQ=intron|ENSCAFG00805001575||protein_coding	GT:GQ:DP:AD:VAF:PL:BCSQ	1/1:13:73:63,10:0.136986:12,39,0:0	Ro1759	CSQ
chr4	69473326	.	G	T	25.4	PASS	.	GT:GQ:DP:AD:VAF:PL	1/1:25:47:30,17:0.361702:25,38,0	Ro1759	CSQ
chr4	69621160	.	C	T	37.4	PASS	.	GT:GQ:DP:AD:VAF:PL	1/1:37:86:43,43:0.5:37,57,0	Ro1759	CSQ
chr4	73070832	.	C	T	27.9	PASS	.	GT:GQ:DP:AD:VAF:PL	1/1:28:93:38,55:0.591398:27,42,0	Ro1759	CSQ
chr4	73692423	.	C	T	32	PASS	BCSQ=stop_gained|SPEF2|ENSCAFT00805007281|protein_coding|-|787W>787*|73692423C>T,stop_gained|SPEF2|ENSCAFT00805007460|protein_coding|-|844W>844*|73692423C>T,stop_gained|SPEF2|ENSCAFT00805007412|protein_coding|-|787W>787*|73692423C>T,stop_gained|SPEF2|ENSCAFT00805007372|protein_coding|-|787W>787*|73692423C>T,stop_gained|SPEF2|ENSCAFT00805007265|protein_coding|-|844W>844*|73692423C>T,stop_gained|SPEF2|ENSCAFT00805007325|protein_coding|-|787W>787*|73692423C>T	GT:GQ:DP:AD:VAF:PL:BCSQ	1/1:32:69:31,38:0.550725:32,41,0:4095	Ro1759	CSQ
chr4	73758950	.	G	A	30.2	PASS	BCSQ=intron|SPEF2||protein_coding	GT:GQ:DP:AD:VAF:PL:BCSQ	1/1:30:82:42,40:0.487805:30,45,0:0	Ro1759	CSQ
chr4	73851130	.	C	G	39.6	PASS	.	GT:GQ:DP:AD:VAF:PL	1/1:39:66:31,35:0.530303:39,51,0	Ro1759	CSQ
chr4	74035279	.	A	G	28.1	PASS	BCSQ=intron|PRLR||protein_coding	GT:GQ:DP:AD:VAF:PL:BCSQ	1/1:28:67:56,11:0.164179:28,52,0:0	Ro1759	CSQ
chr4	75743043	.	T	G	9.5	PASS	BCSQ=intron|ENSCAFG00805000224||protein_coding	GT:GQ:DP:AD:VAF:PL:BCSQ	1/1:9:60:55,5:0.0833333:8,34,0:0	Ro1759	CSQ
chr4	75757117	.	A	C	42.2	PASS	BCSQ=intron|ENSCAFG00805000224||protein_coding	GT:GQ:DP:AD:VAF:PL:BCSQ	1/1:42:71:35,36:0.507042:42,60,0:0	Ro1759	CSQ
chr4	76175931	.	G	A	15.3	PASS	BCSQ=intron|ENSCAFG00805000622||protein_coding	GT:GQ:DP:AD:VAF:PL:BCSQ	1/1:15:31:24,7:0.225806:15,39,0:0	Ro1759	CSQ
chr4	77314963	.	A	C	25.9	PASS	.	GT:GQ:DP:AD:VAF:PL	1/1:26:73:55,18:0.246575:25,45,0	Ro1759	CSQ
chr4	77506748	.	T	G	17.7	PASS	.	GT:GQ:DP:AD:VAF:PL	1/1:18:92:79,13:0.141304:17,46,0	Ro1759	CSQ
chr4	77528233	.	C	A	11.6	PASS	.	GT:GQ:DP:AD:VAF:PL	1/1:12:87:79,8:0.091954:11,33,0	Ro1759	CSQ
chr4	77596484	.	T	A	9	PASS	.	GT:GQ:DP:AD:VAF:PL	1/1:9:103:91,12:0.116505:8,28,0	Ro1759	CSQ
chr4	77815214	.	C	T	33.9	PASS	.	GT:GQ:DP:AD:VAF:PL	1/1:34:86:58,28:0.325581:33,62,0	Ro1759	CSQ
chr4	78051939	.	T	A	19.5	PASS	.	GT:GQ:DP:AD:VAF:PL	1/1:19:93:79,14:0.150538:19,41,0	Ro1759	CSQ
chr4	78175850	.	G	C	27	PASS	.	GT:GQ:DP:AD:VAF:PL	1/1:27:86:46,40:0.465116:26,47,0	Ro1759	CSQ
chr4	78184141	.	G	A	14.7	PASS	.	GT:GQ:DP:AD:VAF:PL	1/1:15:99:89,10:0.10101:14,47,0	Ro1759	CSQ
chr4	78307644	.	T	G	8.6	PASS	.	GT:GQ:DP:AD:VAF:PL	1/1:9:94:86,8:0.0851064:7,23,0	Ro1759	CSQ
chr4	79441972	.	T	A	17.7	PASS	.	GT:GQ:DP:AD:VAF:PL	1/1:18:103:82,21:0.203883:17,33,0	Ro1759	CSQ
chr4	79686210	.	T	A	12.6	PASS	.	GT:GQ:DP:AD:VAF:PL	1/1:13:88:78,10:0.113636:12,38,0	Ro1759	CSQ
chr4	79887539	.	A	T	28.9	PASS	.	GT:GQ:DP:AD:VAF:PL	1/1:28:100:49,51:0.51:28,39,0	Ro1759	CSQ
chr4	79924146	.	A	G	25.6	PASS	.	GT:GQ:DP:AD:VAF:PL	1/1:26:75:55,20:0.266667:25,45,0	Ro1759	CSQ
chr4	79941329	.	T	C	22.5	PASS	.	GT:GQ:DP:AD:VAF:PL	1/1:22:46:27,19:0.413043:22,39,0	Ro1759	CSQ
chr4	79944270	.	T	A	23.7	PASS	.	GT:GQ:DP:AD:VAF:PL	1/1:24:82:59,23:0.280488:23,43,0	Ro1759	CSQ
chr4	79961122	.	T	G	32.4	PASS	.	GT:GQ:DP:AD:VAF:PL	1/1:32:85:57,28:0.329412:32,55,0	Ro1759	CSQ
chr4	80046565	.	A	G	12.1	PASS	.	GT:GQ:DP:AD:VAF:PL	1/1:12:106:87,19:0.179245:11,31,0	Ro1759	CSQ
chr4	80487565	.	A	T	18.5	PASS	.	GT:GQ:DP:AD:VAF:PL	1/1:18:100:79,21:0.21:18,36,0	Ro1759	CSQ
chr4	80706585	.	G	T	12.4	PASS	.	GT:GQ:DP:AD:VAF:PL	1/1:12:80:72,8:0.1:12,40,0	Ro1759	CSQ
chr4	80751765	.	T	C	9.9	PASS	.	GT:GQ:DP:AD:VAF:PL	1/1:10:81:73,8:0.0987654:9,32,0	Ro1759	CSQ
chr4	80769179	.	A	T	28.2	PASS	.	GT:GQ:DP:AD:VAF:PL	1/1:26:87:48,39:0.448276:28,30,0	Ro1759	CSQ
chr4	80907907	.	G	A	41	PASS	.	GT:GQ:DP:AD:VAF:PL	1/1:41:87:41,46:0.528736:40,67,0	Ro1759	CSQ
chr4	80941594	.	T	G	18.1	PASS	.	GT:GQ:DP:AD:VAF:PL	1/1:18:83:74,9:0.108434:18,45,0	Ro1759	CSQ
chr4	81070783	.	A	G	16.1	PASS	.	GT:GQ:DP:AD:VAF:PL	1/1:16:105:84,21:0.2:15,37,0	Ro1759	CSQ
chr4	81250167	.	T	G	11.7	PASS	.	GT:GQ:DP:AD:VAF:PL	1/1:12:88:79,9:0.102273:11,31,0	Ro1759	CSQ
chr4	81866718	.	T	C	23.2	PASS	.	GT:GQ:DP:AD:VAF:PL	1/1:23:78:50,28:0.358974:23,35,0	Ro1759	CSQ
chr4	82243440	.	C	A	25.4	PASS	.	GT:GQ:DP:AD:VAF:PL	1/1:25:80:56,24:0.3:25,47,0	Ro1759	CSQ
chr4	82386734	.	A	T	19.3	PASS	.	GT:GQ:DP:AD:VAF:PL	1/1:19:86:53,33:0.383721:19,37,0	Ro1759	CSQ
chr4	82597611	.	C	T	18.8	PASS	.	GT:GQ:DP:AD:VAF:PL	1/1:19:85:72,13:0.152941:18,42,0	Ro1759	CSQ
chr4	82645444	.	A	C	12.6	PASS	.	GT:GQ:DP:AD:VAF:PL	1/1:13:106:93,13:0.122642:12,30,0	Ro1759	CSQ
chr4	82784563	.	A	G	30.8	PASS	.	GT:GQ:DP:AD:VAF:PL	1/1:31:101:53,48:0.475248:30,44,0	Ro1759	CSQ
chr4	83166446	.	A	C	19	PASS	.	GT:GQ:DP:AD:VAF:PL	1/1:19:97:70,27:0.278351:18,35,0	Ro1759	CSQ
chr4	83337747	.	T	A	30.8	PASS	.	GT:GQ:DP:AD:VAF:PL	1/1:31:93:71,22:0.236559:30,53,0	Ro1759	CSQ
chr4	83626439	.	G	A	36.2	PASS	.	GT:GQ:DP:AD:VAF:PL	1/1:36:37:21,16:0.432432:36,50,0	Ro1759	CSQ
chr4	83766387	.	T	C	18.1	PASS	.	GT:GQ:DP:AD:VAF:PL	1/1:18:87:74,13:0.149425:18,39,0	Ro1759	CSQ
chr4	83809507	.	C	T	25.5	PASS	.	GT:GQ:DP:AD:VAF:PL	1/1:25:102:52,49:0.480392:25,43,0	Ro1759	CSQ
chr4	83811044	.	A	C	16	PASS	.	GT:GQ:DP:AD:VAF:PL	1/1:16:100:85,15:0.15:15,35,0	Ro1759	CSQ
chr4	83903323	.	A	G	14.4	PASS	BCSQ=intron|CDH12||protein_coding	GT:GQ:DP:AD:VAF:PL:BCSQ	1/1:14:88:79,9:0.102273:14,41,0:0	Ro1759	CSQ
chr4	83984370	.	C	T	36.7	PASS	BCSQ=intron|CDH12||protein_coding	GT:GQ:DP:AD:VAF:PL:BCSQ	1/1:34:42:3,39:0.928571:36,37,0:0	Ro1759	CSQ
chr4	84055713	.	A	T	8	PASS	BCSQ=intron|CDH12||protein_coding	GT:GQ:DP:AD:VAF:PL:BCSQ	1/1:8:68:64,4:0.0588235:7,34,0:0	Ro1759	CSQ
chr4	84175082	.	A	G	11.1	PASS	BCSQ=intron|CDH12||protein_coding	GT:GQ:DP:AD:VAF:PL:BCSQ	1/1:11:83:75,8:0.0963855:10,35,0:0	Ro1759	CSQ
chr4	84358955	.	G	A	35.3	PASS	.	GT:GQ:DP:AD:VAF:PL	1/1:35:72:52,20:0.277778:35,63,0	Ro1759	CSQ
chr4	84457630	.	T	A	28.3	PASS	.	GT:GQ:DP:AD:VAF:PL	1/1:27:93:64,29:0.311828:28,34,0	Ro1759	CSQ
chr4	84636398	.	A	T	46.3	PASS	.	GT:GQ:DP:AD:VAF:PL	1/1:46:62:40,22:0.354839:46,72,0	Ro1759	CSQ
chr4	84646105	.	A	T	20.6	PASS	.	GT:GQ:DP:AD:VAF:PL	1/1:21:89:79,10:0.11236:20,46,0	Ro1759	CSQ
chr4	84748769	.	A	G	28.7	PASS	.	GT:GQ:DP:AD:VAF:PL	1/1:28:103:56,47:0.456311:28,41,0	Ro1759	CSQ
chr4	84820967	.	A	G	33.3	PASS	.	GT:GQ:DP:AD:VAF:PL	1/1:33:97:55,42:0.43299:33,56,0	Ro1759	CSQ
chr4	84842418	.	T	A	24	PASS	.	GT:GQ:DP:AD:VAF:PL	1/1:24:78:53,25:0.320513:24,44,0	Ro1759	CSQ
chr4	84866431	.	C	A	18.6	PASS	.	GT:GQ:DP:AD:VAF:PL	1/1:19:72:63,9:0.125:18,47,0	Ro1759	CSQ
chr4	85293830	.	A	C	3.5	PASS	.	GT:GQ:DP:AD:VAF:PL	1/1:3:97:91,6:0.0618557:0,24,0	Ro1759	CSQ
chr4	85358838	.	T	G	33.4	PASS	.	GT:GQ:DP:AD:VAF:PL	1/1:33:85:47,37:0.435294:33,52,0	Ro1759	CSQ
chr4	85688775	.	C	A	19.7	PASS	BCSQ=intron|CDH18||protein_coding	GT:GQ:DP:AD:VAF:PL:BCSQ	1/1:20:89:78,11:0.123596:19,44,0:0	Ro1759	CSQ
chr4	85878064	.	C	G	38.3	PASS	BCSQ=intron|CDH18||protein_coding	GT:GQ:DP:AD:VAF:PL:BCSQ	1/1:38:65:26,39:0.6:38,53,0:0	Ro1759	CSQ
chr4	85919260	.	T	A	25.8	PASS	BCSQ=intron|CDH18||protein_coding	GT:GQ:DP:AD:VAF:PL:BCSQ	1/1:26:90:77,13:0.144444:25,55,0:0	Ro1759	CSQ
chr4	86192892	.	T	A	14.2	PASS	.	GT:GQ:DP:AD:VAF:PL	1/1:14:52:31,21:0.403846:14,27,0	Ro1759	CSQ
chr4	86243390	.	A	G	20.9	PASS	.	GT:GQ:DP:AD:VAF:PL	1/1:21:49:42,7:0.142857:20,44,0	Ro1759	CSQ
chr4	86279044	.	T	C	10.9	PASS	.	GT:GQ:DP:AD:VAF:PL	1/1:11:71:63,8:0.112676:10,24,0	Ro1759	CSQ
chr4	86342558	.	A	C	10	PASS	.	GT:GQ:DP:AD:VAF:PL	1/1:10:63:57,6:0.0952381:9,32,0	Ro1759	CSQ
chr4	86729954	.	T	G	39.7	PASS	.	GT:GQ:DP:AD:VAF:PL	1/1:40:68:49,19:0.279412:39,61,0	Ro1759	CSQ
chr4	88257297	.	C	T	36.9	PASS	.	GT:GQ:DP:AD:VAF:PL	1/1:37:31:20,11:0.354839:36,50,0	Ro1759	CSQ
chr4	88678682	.	T	G	14.6	PASS	BCSQ=intron|ENSCAFG00805004010||protein_coding	GT:GQ:DP:AD:VAF:PL:BCSQ	1/1:15:34:27,7:0.205882:14,41,0:0	Ro1759	CSQ
chr4	88965987	.	C	A	13.4	PASS	.	GT:GQ:DP:AD:VAF:PL	1/1:13:41:36,5:0.121951:13,42,0	Ro1759	CSQ
chr4	89166220	.	A	G	16.3	PASS	.	GT:GQ:DP:AD:VAF:PL	1/1:16:67:58,9:0.134328:16,40,0	Ro1759	CSQ
chr5	110576	.	T	G	12.7	PASS	.	GT:GQ:DP:AD:VAF:PL	1/1:13:68:62,6:0.0882353:12,38,0	Ro1759	CSQ
chr5	294223	.	C	T	14.3	PASS	.	GT:GQ:DP:AD:VAF:PL	1/1:14:84:70,14:0.166667:14,42,0	Ro1759	CSQ
chr5	489886	.	C	A	34.6	PASS	.	GT:GQ:DP:AD:VAF:PL	1/1:33:93:15,78:0.83871:34,39,0	Ro1759	CSQ
chr5	610144	.	A	C	27.3	PASS	.	GT:GQ:DP:AD:VAF:PL	1/1:27:72:60,12:0.166667:27,49,0	Ro1759	CSQ
chr5	2051159	.	T	G	10.9	PASS	BCSQ=intron|OPCML||protein_coding	GT:GQ:DP:AD:VAF:PL:BCSQ	1/1:11:86:78,8:0.0930233:10,33,0:0	Ro1759	CSQ
chr5	4012756	.	G	A	7.4	PASS	.	GT:GQ:DP:AD:VAF:PL	1/1:7:85:80,5:0.0588235:6,32,0	Ro1759	CSQ
chr5	5018456	.	G	T	21.5	PASS	BCSQ=intron|ENSCAFG00805019101||protein_coding	GT:GQ:DP:AD:VAF:PL:BCSQ	1/1:21:36:7,29:0.805556:21,36,0:0	Ro1759	CSQ
chr5	5053805	.	T	C	46.7	PASS	.	GT:GQ:DP:AD:VAF:PL	1/1:46:54:8,46:0.851852:46,57,0	Ro1759	CSQ
chr5	6014599	.	G	C	46.1	PASS	.	GT:GQ:DP:AD:VAF:PL	1/1:46:60:10,50:0.833333:46,57,0	Ro1759	CSQ
chr5	6139775	.	C	T	28.3	PASS	BCSQ=intron|ETS1||protein_coding	GT:GQ:DP:AD:VAF:PL:BCSQ	1/1:28:64:47,17:0.265625:28,48,0:0	Ro1759	CSQ
chr5	7878677	.	A	C	46.5	PASS	BCSQ=intron|KIRREL3||protein_coding	GT:GQ:DP:AD:VAF:PL:BCSQ	1/1:45:51:12,39:0.764706:46,50,0:0	Ro1759	CSQ
chr5	8051261	.	A	C	9.5	PASS	BCSQ=intron|KIRREL3||protein_coding	GT:GQ:DP:AD:VAF:PL:BCSQ	1/1:9:33:29,4:0.121212:8,31,0:0	Ro1759	CSQ
chr5	8197222	.	G	A	29.4	PASS	.	GT:GQ:DP:AD:VAF:PL	1/1:28:30:5,25:0.833333:29,33,0	Ro1759	CSQ
chr5	8580554	.	T	G	10	PASS	.	GT:GQ:DP:AD:VAF:PL	1/1:10:44:38,6:0.136364:9,23,0	Ro1759	CSQ
chr5	8794219	.	A	G	9.8	PASS	.	GT:GQ:DP:AD:VAF:PL	1/1:10:52:46,6:0.115385:9,36,0	Ro1759	CSQ
chr5	10668825	.	T	G	8.5	PASS	.	GT:GQ:DP:AD:VAF:PL	1/1:9:89:82,7:0.0786517:7,36,0	Ro1759	CSQ
chr5	11061378	.	A	C	38.1	PASS	BCSQ=intron|GRAMD1B||protein_coding	GT:GQ:DP:AD:VAF:PL:BCSQ	1/1:38:72:10,62:0.861111:38,49,0:0	Ro1759	CSQ
chr5	12177961	.	T	G	22.7	PASS	.	GT:GQ:DP:AD:VAF:PL	1/1:23:76:63,13:0.171053:22,46,0	Ro1759	CSQ
chr5	12245072	.	T	G	24.7	PASS	.	GT:GQ:DP:AD:VAF:PL	1/1:25:100:71,29:0.29:24,44,0	Ro1759	CSQ
chr5	13787738	.	C	T	7.7	PASS	BCSQ=intron|ENSCAFG00805008591||protein_coding	GT:GQ:DP:AD:VAF:PL:BCSQ	1/1:8:40:29,11:0.275:6,29,0:0	Ro1759	CSQ
chr5	14207830	.	G	A	47.8	PASS	.	GT:GQ:DP:AD:VAF:PL	1/1:46:38:6,32:0.842105:47,50,0	Ro1759	CSQ
chr5	14445391	.	T	G	40.7	PASS	.	GT:GQ:DP:AD:VAF:PL	1/1:40:51:10,41:0.803922:40,46,0	Ro1759	CSQ
chr5	14488473	.	A	C	6.2	PASS	.	GT:GQ:DP:AD:VAF:PL	1/1:3:55:45,10:0.181818:3,4,0	Ro1759	CSQ
chr5	14558590	.	T	G	8.4	PASS	BCSQ=intron|USP2||protein_coding	GT:GQ:DP:AD:VAF:PL:BCSQ	1/1:8:41:37,4:0.097561:7,33,0:0	Ro1759	CSQ
chr5	18165080	.	C	T	44.1	PASS	BCSQ=splice_region|CADM1|ENSCAFT00805007662|protein_coding,splice_region|CADM1|ENSCAFT00805007700|protein_coding,splice_region|CADM1|ENSCAFT00805007720|protein_coding,splice_region|CADM1|ENSCAFT00805007709|protein_coding,splice_region|CADM1|ENSCAFT00805007705|protein_coding,splice_region|CADM1|ENSCAFT00805007712|protein_coding,splice_region|CADM1|ENSCAFT00805007721|protein_coding,splice_region|CADM1|ENSCAFT00805007738|protein_coding,synonymous|CADM1|ENSCAFT00805007720|protein_coding|+|146V|18165080C>T,synonymous|CADM1|ENSCAFT00805007709|protein_coding|+|146V|18165080C>T,synonymous|CADM1|ENSCAFT00805007721|protein_coding|+|107V|18165080C>T,synonymous|CADM1|ENSCAFT00805007712|protein_coding|+|146V|18165080C>T,synonymous|CADM1|ENSCAFT00805007705|protein_coding|+|146V|18165080C>T,synonymous|CADM1|ENSCAFT00805007700|protein_coding|+|146V|18165080C>T,synonymous|CADM1|ENSCAFT00805007662|protein_coding|+|163V|18165080C>T,synonymous|CADM1|ENSCAFT00805007738|protein_coding|+|101V|18165080C>T	GT:GQ:DP:AD:VAF:PL:BCSQ	1/1:44:83:9,74:0.891566:44,59,0:1073741823,3	Ro1759	CSQ
chr5	18553510	.	A	C	9.4	PASS	.	GT:GQ:DP:AD:VAF:PL	1/1:9:40:36,4:0.1:8,33,0	Ro1759	CSQ
chr5	18658489	.	T	C	14.4	PASS	.	GT:GQ:DP:AD:VAF:PL	1/1:14:84:75,9:0.107143:14,45,0	Ro1759	CSQ
chr5	19306614	.	A	C	3.7	PASS	.	GT:GQ:DP:AD:VAF:PL	1/1:4:57:54,3:0.0526316:1,34,0	Ro1759	CSQ
chr5	19716562	.	A	C	10.6	PASS	.	GT:GQ:DP:AD:VAF:PL	1/1:11:46:42,4:0.0869565:10,39,0	Ro1759	CSQ
chr5	19958408	.	G	T	44.3	PASS	BCSQ=intron|NCAM1||protein_coding	GT:GQ:DP:AD:VAF:PL:BCSQ	1/1:44:62:20,42:0.677419:44,62,0:0	Ro1759	CSQ
chr5	20056003	.	A	G	37.2	PASS	BCSQ=intron|NCAM1||protein_coding	GT:GQ:DP:AD:VAF:PL:BCSQ	1/1:37:68:44,24:0.352941:37,49,0:0	Ro1759	CSQ
chr5	20423045	.	C	G	23.3	PASS	.	GT:GQ:DP:AD:VAF:PL	1/1:23:67:46,20:0.298507:23,40,0	Ro1759	CSQ
chr5	20731670	.	G	T	41.8	PASS	.	GT:GQ:DP:AD:VAF:PL	1/1:42:92:14,78:0.847826:41,56,0	Ro1759	CSQ
chr5	22015442	.	A	G	29.4	PASS	.	GT:GQ:DP:AD:VAF:PL	1/1:29:82:16,66:0.804878:29,36,0	Ro1759	CSQ
chr5	23004189	.	C	T	8.9	PASS	.	GT:GQ:DP:AD:VAF:PL	1/1:9:84:79,5:0.0595238:8,37,0	Ro1759	CSQ
chr5	23078721	.	T	C	17.4	PASS	.	GT:GQ:DP:AD:VAF:PL	1/1:17:69:60,9:0.130435:17,39,0	Ro1759	CSQ
chr5	23417015	.	T	G	21.9	PASS	.	GT:GQ:DP:AD:VAF:PL	1/1:22:66:51,15:0.227273:21,44,0	Ro1759	CSQ
chr5	24801508	.	T	C	28.2	PASS	BCSQ=intron|ELMOD1||protein_coding	GT:GQ:DP:AD:VAF:PL:BCSQ	1/1:28:94:31,62:0.659574:28,41,0:0	Ro1759	CSQ
chr5	25497510	.	G	T	42.3	PASS	BCSQ=intron|ENSCAFG00805002010||protein_coding	GT:GQ:DP:AD:VAF:PL:BCSQ	1/1:42:83:10,73:0.879518:42,55,0:0	Ro1759	CSQ
chr5	25741984	.	A	C	46.6	PASS	BCSQ=intron|ENSCAFG00805002010||protein_coding	GT:GQ:DP:AD:VAF:PL:BCSQ	1/1:46:82:15,67:0.817073:46,58,0:0	Ro1759	CSQ
chr5	25850408	.	G	T	20	PASS	.	GT:GQ:DP:AD:VAF:PL	1/1:20:95:70,25:0.263158:19,42,0	Ro1759	CSQ
chr5	26186203	.	A	C	16.7	PASS	.	GT:GQ:DP:AD:VAF:PL	1/1:17:79:60,19:0.240506:16,35,0	Ro1759	CSQ
chr5	26322320	.	T	A	29	PASS	BCSQ=intron|KBTBD3||protein_coding	GT:GQ:DP:AD:VAF:PL:BCSQ	1/1:29:99:11,88:0.888889:28,39,0:0	Ro1759	CSQ
chr5	26895949	.	A	G	10.8	PASS	.	GT:GQ:DP:AD:VAF:PL	1/1:11:94:78,16:0.170213:10,26,0	Ro1759	CSQ
chr5	27006505	.	T	C	14	PASS	.	GT:GQ:DP:AD:VAF:PL	1/1:14:59:52,7:0.118644:13,42,0	Ro1759	CSQ
chr5	27083095	.	T	G	9.3	PASS	.	GT:GQ:DP:AD:VAF:PL	1/1:9:88:81,7:0.0795455:8,38,0	Ro1759	CSQ
chr5	27501273	.	C	A	37	PASS	.	GT:GQ:DP:AD:VAF:PL	1/1:37:93:25,68:0.731183:37,54,0	Ro1759	CSQ
chr5	27769549	.	A	C	10.7	PASS	.	GT:GQ:DP:AD:VAF:PL	1/1:11:78:68,10:0.128205:10,29,0	Ro1759	CSQ
chr5	28762139	.	T	A	15.1	PASS	BCSQ=intron|DYNC2H1||protein_coding	GT:GQ:DP:AD:VAF:PL:BCSQ	1/1:15:115:101,14:0.121739:14,42,0:0,0	Ro1759	CSQ
chr5	28991689	.	C	T	42.7	PASS	.	GT:GQ:DP:AD:VAF:PL	1/1:43:72:10,62:0.861111:42,56,0	Ro1759	CSQ
chr5	29189161	.	A	C	15.2	PASS	.	GT:GQ:DP:AD:VAF:PL	1/1:15:66:56,10:0.151515:15,39,0	Ro1759	CSQ
chr5	29200196	.	G	C	46.5	PASS	BCSQ=intron|ENSCAFG00805003449||protein_coding	GT:GQ:DP:AD:VAF:PL:BCSQ	1/1:46:82:12,70:0.853659:46,53,0:0	Ro1759	CSQ
chr5	29251263	.	A	C	17.8	PASS	BCSQ=intron|MMP20||protein_coding	GT:GQ:DP:AD:VAF:PL:BCSQ	1/1:18:57:48,9:0.157895:17,45,0:0,0	Ro1759	CSQ
chr5	29698524	.	T	G	21.4	PASS	BCSQ=intron|ENSCAFG00805003719||protein_coding	GT:GQ:DP:AD:VAF:PL:BCSQ	1/1:21:67:54,13:0.19403:21,49,0:0	Ro1759	CSQ
chr5	30688348	.	T	C	34.6	PASS	BCSQ=intron|SPNS3||protein_coding	GT:GQ:DP:AD:VAF:PL:BCSQ	1/1:27:19:1,18:0.947368:34,28,0:0	Ro1759	CSQ
chr5	31327917	.	T	A	15.3	PASS	.	GT:GQ:DP:AD:VAF:PL	1/1:15:50:40,10:0.2:15,36,0	Ro1759	CSQ
chr5	31334263	.	A	C	9.5	PASS	.	GT:GQ:DP:AD:VAF:PL	1/1:9:50:44,6:0.12:8,32,0	Ro1759	CSQ
chr5	32460152	.	G	A	9.7	PASS	.	GT:GQ:DP:AD:VAF:PL	1/1:10:24:21,3:0.125:9,35,0	Ro1759	CSQ
chr5	32772455	.	T	C	44.3	PASS	BCSQ=missense|TP53|ENSCAFT00805002699|protein_coding|-|84K>84R|32772455T>C,missense|TP53|ENSCAFT00805002691|protein_coding|-|107K>107R|32772455T>C	GT:GQ:DP:AD:VAF:PL:BCSQ	1/1:43:37:4,33:0.891892:44,47,0:15	Ro1759	CSQ
chr5	34860498	.	C	G	11.7	PASS	BCSQ=intron|MYH8||protein_coding	GT:GQ:DP:AD:VAF:PL:BCSQ	1/1:12:55:48,6:0.109091:11,37,0:0	Ro1759	CSQ
chr5	35039329	.	T	A	16.3	PASS	BCSQ=intron|MYH2||protein_coding	GT:GQ:DP:AD:VAF:PL:BCSQ	1/1:16:76:63,12:0.157895:16,40,0:0,0	Ro1759	CSQ
chr5	35134671	.	G	A	9.5	PASS	BCSQ=splice_region|MYH3|ENSCAFT00805008209|protein_coding	GT:GQ:DP:AD:VAF:PL:BCSQ	1/1:9:47:42,5:0.106383:8,32,0:0	Ro1759	CSQ
chr5	35471143	.	C	A	11.3	PASS	.	GT:GQ:DP:AD:VAF:PL	1/1:11:54:49,5:0.0925926:10,38,0	Ro1759	CSQ
chr5	35911123	.	A	G	15.3	PASS	BCSQ=missense|ENSCAFG00805004481|ENSCAFT00805008402|protein_coding|+|335E>335G|35911123A>G,missense|ENSCAFG00805004481|ENSCAFT00805008397|protein_coding|+|354E>354G|35911123A>G,missense|ENSCAFG00805004481|ENSCAFT00805008407|protein_coding|+|303E>303G|35911123A>G	GT:GQ:DP:AD:VAF:PL:BCSQ	1/1:15:47:41,6:0.12766:15,38,0:63	Ro1759	CSQ
chr5	35920372	.	G	T	27.6	PASS	.	GT:GQ:DP:AD:VAF:PL	1/1:27:50:33,17:0.34:27,43,0	Ro1759	CSQ
chr5	35920386	.	G	T	26.9	PASS	.	GT:GQ:DP:AD:VAF:PL	1/1:27:49:33,16:0.326531:26,48,0	Ro1759	CSQ
chr5	36166915	.	A	G	41.1	PASS	BCSQ=intron|DNAH9||protein_coding	GT:GQ:DP:AD:VAF:PL:BCSQ	1/1:41:54:7,47:0.87037:41,50,0:0	Ro1759	CSQ
chr5	36580996	.	T	G	16.4	PASS	.	GT:GQ:DP:AD:VAF:PL	1/1:16:41:35,6:0.146341:16,45,0	Ro1759	CSQ
chr5	36967856	.	T	C	17.1	PASS	BCSQ=intron|MYOCD||protein_coding	GT:GQ:DP:AD:VAF:PL:BCSQ	1/1:17:67:53,14:0.208955:16,38,0:0,0	Ro1759	CSQ
chr5	37160751	.	A	C	8.9	PASS	BCSQ=intron|ENSCAFG00805016954||protein_coding	GT:GQ:DP:AD:VAF:PL:BCSQ	1/1:9:39:35,4:0.102564:8,34,0:0	Ro1759	CSQ
chr5	37529468	.	A	C	22	PASS	.	GT:GQ:DP:AD:VAF:PL	1/1:22:87:70,17:0.195402:21,32,0	Ro1759	CSQ
chr5	38000310	.	A	T	15.2	PASS	.	GT:GQ:DP:AD:VAF:PL	1/1:15:49:43,6:0.122449:15,39,0	Ro1759	CSQ
chr5	38209123	.	T	G	15.1	PASS	.	GT:GQ:DP:AD:VAF:PL	1/1:15:45:39,6:0.133333:14,38,0	Ro1759	CSQ
chr5	38998725	.	A	T	10.5	PASS	.	GT:GQ:DP:AD:VAF:PL	1/1:10:99:87,12:0.121212:10,31,0	Ro1759	CSQ
chr5	39148669	.	A	C	13.8	PASS	.	GT:GQ:DP:AD:VAF:PL	1/1:14:75:67,8:0.106667:13,45,0	Ro1759	CSQ
chr5	39440408	.	G	T	41.7	PASS	.	GT:GQ:DP:AD:VAF:PL	1/1:42:61:11,50:0.819672:41,68,0	Ro1759	CSQ
chr5	39505575	.	G	C	10.5	PASS	BCSQ=intron|ENSCAFG00805019141||protein_coding	GT:GQ:DP:AD:VAF:PL:BCSQ	1/1:10:37:7,30:0.810811:10,22,0:0,0	Ro1759	CSQ
chr5	39868918	.	C	G	16.7	PASS	BCSQ=intron|ENSCAFG00805020495||protein_coding	GT:GQ:DP:AD:VAF:PL:BCSQ	1/1:17:50:7,43:0.86:16,29,0:0	Ro1759	CSQ
chr5	40124243	.	G	A	9.6	PASS	BCSQ=intron|ADORA2B||protein_coding	GT:GQ:DP:AD:VAF:PL:BCSQ	1/1:10:56:50,6:0.107143:9,30,0:0	Ro1759	CSQ
chr5	41530873	.	A	G	17.5	PASS	BCSQ=splice_region|LLGL1|ENSCAFT00805051653|protein_coding,splice_region|LLGL1|ENSCAFT00805051703|protein_coding,missense|LLGL1|ENSCAFT00805051703|protein_coding|-|961Y>961H|41530873A>G,missense|LLGL1|ENSCAFT00805051653|protein_coding|-|1057Y>1057H|41530873A>G	GT:GQ:DP:AD:VAF:PL:BCSQ	1/1:17:29:22,7:0.241379:17,35,0:255	Ro1759	CSQ
chr5	44466257	.	C	T	20.3	PASS	BCSQ=intron|PDE4B||protein_coding	GT:GQ:DP:AD:VAF:PL:BCSQ	1/1:20:84:75,9:0.107143:20,35,0:0,0	Ro1759	CSQ
chr5	44609174	.	T	C	18.5	PASS	BCSQ=intron|PDE4B||protein_coding	GT:GQ:DP:AD:VAF:PL:BCSQ	1/1:18:129:112,17:0.131783:18,33,0:0	Ro1759	CSQ
chr5	47017255	.	T	C	19.8	PASS	BCSQ=intron|ENSCAFG00805003782||protein_coding	GT:GQ:DP:AD:VAF:PL:BCSQ	1/1:20:85:72,13:0.152941:19,45,0:0	Ro1759	CSQ
chr5	50220397	.	A	C	12.8	PASS	BCSQ=intron|C5H1orf87||protein_coding	GT:GQ:DP:AD:VAF:PL:BCSQ	1/1:13:91:73,18:0.197802:12,31,0:0	Ro1759	CSQ
chr5	50550245	.	T	G	29.6	PASS	BCSQ=intron|ENSCAFG00805001505||protein_coding	GT:GQ:DP:AD:VAF:PL:BCSQ	1/1:30:80:54,26:0.325:29,56,0:0,0	Ro1759	CSQ
chr5	51700898	.	T	A	17.4	PASS	.	GT:GQ:DP:AD:VAF:PL	1/1:17:84:74,10:0.119048:17,36,0	Ro1759	CSQ
chr5	51759418	.	T	G	42.9	PASS	.	GT:GQ:DP:AD:VAF:PL	1/1:43:71:12,59:0.830986:42,60,0	Ro1759	CSQ
chr5	51834449	.	T	C	36.4	PASS	.	GT:GQ:DP:AD:VAF:PL	1/1:36:100:14,86:0.86:36,43,0	Ro1759	CSQ
chr5	51992460	.	A	C	8.2	PASS	.	GT:GQ:DP:AD:VAF:PL	1/1:8:96:90,6:0.0625:7,36,0	Ro1759	CSQ
chr5	52023266	.	T	G	42.6	PASS	.	GT:GQ:DP:AD:VAF:PL	1/1:41:96:13,83:0.864583:42,47,0	Ro1759	CSQ
chr5	52126021	.	G	T	20.4	PASS	.	GT:GQ:DP:AD:VAF:PL	1/1:20:121:84,37:0.305785:20,36,0	Ro1759	CSQ
chr5	52458003	.	A	C	28	PASS	.	GT:GQ:DP:AD:VAF:PL	1/1:28:72:49,23:0.319444:27,55,0	Ro1759	CSQ
chr5	52659469	.	T	G	35.4	PASS	BCSQ=intron|DAB1||protein_coding	GT:GQ:DP:AD:VAF:PL:BCSQ	1/1:35:73:11,62:0.849315:35,44,0:0,0	Ro1759	CSQ
chr5	53027214	.	T	G	3.9	PASS	.	GT:GQ:DP:AD:VAF:PL	1/1:4:40:15,25:0.625:1,21,0	Ro1759	CSQ
chr5	53259495	.	A	T	4.3	PASS	.	GT:GQ:DP:AD:VAF:PL	1/1:2:23:2,21:0.913043:0,3,0	Ro1759	CSQ
chr5	53260175	.	C	T	8	PASS	.	GT:GQ:DP:AD:VAF:PL	1/1:7:19:2,17:0.894737:6,11,0	Ro1759	CSQ
chr5	53260448	.	G	A	8.9	PASS	.	GT:GQ:DP:AD:VAF:PL	1/1:7:21:2,19:0.904762:7,11,0	Ro1759	CSQ
chr5	53261258	.	T	A	8.6	PASS	.	GT:GQ:DP:AD:VAF:PL	1/1:6:17:2,15:0.882353:7,8,0	Ro1759	CSQ
chr5	53261573	.	C	T	7.5	PASS	.	GT:GQ:DP:AD:VAF:PL	1/1:6:15:1,14:0.933333:6,10,0	Ro1759	CSQ
chr5	53653330	.	G	T	5	PASS	.	GT:GQ:DP:AD:VAF:PL	1/1:5:72:11,61:0.847222:3,25,0	Ro1759	CSQ
chr5	53654863	.	G	A	28.7	PASS	.	GT:GQ:DP:AD:VAF:PL	1/1:29:74:58,16:0.216216:28,51,0	Ro1759	CSQ
chr5	55753446	.	A	C	20.1	PASS	BCSQ=intron|ENSCAFG00805020766||protein_coding	GT:GQ:DP:AD:VAF:PL:BCSQ	1/1:20:46:36,10:0.217391:20,42,0:0	Ro1759	CSQ
chr5	55768858	.	G	T	17.8	PASS	BCSQ=intron|ENSCAFG00805020766||protein_coding	GT:GQ:DP:AD:VAF:PL:BCSQ	1/1:18:42:12,30:0.714286:17,35,0:0	Ro1759	CSQ
chr5	56090021	.	T	C	18	PASS	BCSQ=intron|ENSCAFG00805024393||protein_coding	GT:GQ:DP:AD:VAF:PL:BCSQ	1/1:18:40:30,9:0.225:17,41,0:0	Ro1759	CSQ
chr5	56125982	.	G	A	10.9	PASS	BCSQ=intron|ENSCAFG00805024393||protein_coding	GT:GQ:DP:AD:VAF:PL:BCSQ	1/1:11:45:41,4:0.0888889:10,38,0:0,0	Ro1759	CSQ
chr5	56808206	.	A	T	15.9	PASS	.	GT:GQ:DP:AD:VAF:PL	1/1:16:44:35,9:0.204545:15,38,0	Ro1759	CSQ
chr5	59033993	.	G	C	40.7	PASS	.	GT:GQ:DP:AD:VAF:PL	1/1:39:65:14,51:0.784615:40,44,0	Ro1759	CSQ
chr5	59357350	.	A	G	8.2	PASS	.	GT:GQ:DP:AD:VAF:PL	1/1:8:58:53,5:0.0862069:7,31,0	Ro1759	CSQ
chr5	59680556	.	A	C	15.9	PASS	.	GT:GQ:DP:AD:VAF:PL	1/1:16:87:79,8:0.091954:15,43,0	Ro1759	CSQ
chr5	59816261	.	G	A	23.4	PASS	.	GT:GQ:DP:AD:VAF:PL	1/1:23:78:54,24:0.307692:23,46,0	Ro1759	CSQ
chr5	59945191	.	A	G	14.1	PASS	.	GT:GQ:DP:AD:VAF:PL	1/1:14:55:48,7:0.127273:13,40,0	Ro1759	CSQ
chr5	61790436	.	G	A	39.5	PASS	BCSQ=intron|CAMTA1||protein_coding	GT:GQ:DP:AD:VAF:PL:BCSQ	1/1:39:54:7,47:0.87037:39,51,0:0	Ro1759	CSQ
chr5	62902642	.	A	T	48.3	PASS	.	GT:GQ:DP:AD:VAF:PL	1/1:48:36:5,31:0.861111:48,59,0	Ro1759	CSQ
chr5	64052228	.	C	T	7	PASS	.	GT:GQ:DP:AD:VAF:PL	1/1:7:67:63,4:0.0597015:6,34,0	Ro1759	CSQ
chr5	64845600	.	C	T	45.2	PASS	.	GT:GQ:DP:AD:VAF:PL	1/1:45:41:3,38:0.926829:45,54,0	Ro1759	CSQ
chr5	65158636	.	C	T	9.1	PASS	.	GT:GQ:DP:AD:VAF:PL	1/1:9:46:42,4:0.0869565:8,38,0	Ro1759	CSQ
chr5	66839461	.	T	A	6.9	PASS	BCSQ=intron|ENSCAFG00805002281||protein_coding	GT:GQ:DP:AD:VAF:PL:BCSQ	1/1:7:46:43,3:0.0652174:5,31,0:0,0	Ro1759	CSQ
chr5	69508695	.	T	G	18.8	PASS	BCSQ=intron|CDH13||protein_coding	GT:GQ:DP:AD:VAF:PL:BCSQ	1/1:19:89:77,12:0.134831:18,48,0:0	Ro1759	CSQ
chr5	69696653	.	C	A	16.6	PASS	BCSQ=intron|CDH13||protein_coding	GT:GQ:DP:AD:VAF:PL:BCSQ	1/1:17:115:95,20:0.173913:16,45,0:0	Ro1759	CSQ
chr5	70079827	.	T	C	14.3	PASS	.	GT:GQ:DP:AD:VAF:PL	1/1:14:83:74,9:0.108434:14,44,0	Ro1759	CSQ
chr5	75634398	.	A	T	15.7	PASS	.	GT:GQ:DP:AD:VAF:PL	1/1:16:93:78,15:0.16129:15,34,0	Ro1759	CSQ
chr5	78129428	.	A	G	14.4	PASS	BCSQ=intron|PHLPP2||protein_coding	GT:GQ:DP:AD:VAF:PL:BCSQ	1/1:14:117:106,11:0.0940171:14,46,0:0	Ro1759	CSQ
chr5	79955753	.	A	C	14.3	PASS	.	GT:GQ:DP:AD:VAF:PL	1/1:14:59:8,51:0.864407:14,30,0	Ro1759	CSQ
chr5	81231813	.	A	T	12.9	PASS	BCSQ=intron|HAS3||protein_coding	GT:GQ:DP:AD:VAF:PL:BCSQ	1/1:13:97:23,74:0.762887:12,26,0:0	Ro1759	CSQ
chr5	84207568	.	T	G	22.6	PASS	.	GT:GQ:DP:AD:VAF:PL	1/1:23:61:49,12:0.196721:22,46,0	Ro1759	CSQ
chr5	84409042	.	C	T	7.1	PASS	.	GT:GQ:DP:AD:VAF:PL	1/1:7:93:85,7:0.0752688:6,29,0	Ro1759	CSQ
chr5	84615387	.	C	T	11.8	PASS	BCSQ=intron|CDH11||protein_coding	GT:GQ:DP:AD:VAF:PL:BCSQ	1/1:12:36:31,5:0.138889:11,37,0:0	Ro1759	CSQ
chr5	84958578	.	A	C	20.3	PASS	.	GT:GQ:DP:AD:VAF:PL	1/1:20:105:85,20:0.190476:20,54,0	Ro1759	CSQ
chr5	85088489	.	T	G	11.3	PASS	.	GT:GQ:DP:AD:VAF:PL	1/1:11:107:90,17:0.158879:10,35,0	Ro1759	CSQ
chr5	85353734	.	A	T	9.1	PASS	.	GT:GQ:DP:AD:VAF:PL	1/1:9:106:95,11:0.103774:8,29,0	Ro1759	CSQ
chr5	85485924	.	A	C	34.3	PASS	.	GT:GQ:DP:AD:VAF:PL	1/1:34:127:17,110:0.866142:34,52,0	Ro1759	CSQ
chr5	85487917	.	T	A	6.4	PASS	.	GT:GQ:DP:AD:VAF:PL	1/1:6:137:129,8:0.0583942:5,22,0	Ro1759	CSQ
chr5	85530411	.	G	A	23.1	PASS	.	GT:GQ:DP:AD:VAF:PL	1/1:23:96:83,13:0.135417:23,54,0	Ro1759	CSQ
chr5	86155714	.	A	G	5.4	PASS	.	GT:GQ:DP:AD:VAF:PL	1/1:5:111:104,6:0.0540541:3,34,0	Ro1759	CSQ
chr5	86700497	.	T	G	14.4	PASS	.	GT:GQ:DP:AD:VAF:PL	1/1:14:89:81,8:0.0898876:14,43,0	Ro1759	CSQ
chr5	86975015	.	G	T	10	PASS	.	GT:GQ:DP:AD:VAF:PL	1/1:10:56:49,5:0.0892857:9,36,0	Ro1759	CSQ
chr5	87516840	.	T	G	6.2	PASS	.	GT:GQ:DP:AD:VAF:PL	1/1:6:82:76,6:0.0731707:5,32,0	Ro1759	CSQ
chr5	87895752	.	A	T	22.4	PASS	.	GT:GQ:DP:AD:VAF:PL	1/1:22:101:85,16:0.158416:22,46,0	Ro1759	CSQ
chr5	87953631	.	T	C	8.2	PASS	.	GT:GQ:DP:AD:VAF:PL	1/1:8:79:74,5:0.0632911:7,26,0	Ro1759	CSQ
chr5	88359358	.	C	T	11.5	PASS	.	GT:GQ:DP:AD:VAF:PL	1/1:11:74:66,8:0.108108:11,35,0	Ro1759	CSQ
chr5	88453991	.	A	G	16.4	PASS	BCSQ=intron|ENSCAFG00805008525||protein_coding	GT:GQ:DP:AD:VAF:PL:BCSQ	1/1:16:98:79,19:0.193878:16,44,0:0,0	Ro1759	CSQ
chr5	88658368	.	G	T	14.2	PASS	.	GT:GQ:DP:AD:VAF:PL	1/1:14:94:78,16:0.170213:14,39,0	Ro1759	CSQ
chr5	89035949	.	T	C	16	PASS	.	GT:GQ:DP:AD:VAF:PL	1/1:16:78:64,14:0.179487:15,46,0	Ro1759	CSQ
chr5	89529987	.	A	G	29.1	PASS	.	GT:GQ:DP:AD:VAF:PL	1/1:29:82:60,22:0.268293:29,51,0	Ro1759	CSQ
chr6	1022805	.	C	A	39.8	PASS	BCSQ=intron|RABGEF1||protein_coding	GT:GQ:DP:AD:VAF:PL:BCSQ	1/1:40:47:26,21:0.446809:39,52,0:0,0	Ro1759	CSQ
chr6	1084279	.	C	A	22.4	PASS	BCSQ=intron|RABGEF1||protein_coding	GT:GQ:DP:AD:VAF:PL:BCSQ	1/1:22:87:52,35:0.402299:22,37,0:0	Ro1759	CSQ
chr6	1559955	.	T	A	34.2	PASS	BCSQ=intron|CALN1||protein_coding	GT:GQ:DP:AD:VAF:PL:BCSQ	1/1:34:82:52,30:0.365854:34,50,0:0	Ro1759	CSQ
chr6	1855039	.	G	T	28.7	PASS	BCSQ=intron|CALN1||protein_coding	GT:GQ:DP:AD:VAF:PL:BCSQ	1/1:29:60:41,19:0.316667:28,48,0:0	Ro1759	CSQ
chr6	1956884	.	C	T	15.1	PASS	BCSQ=intron|CALN1||protein_coding	GT:GQ:DP:AD:VAF:PL:BCSQ	1/1:15:83:51,31:0.373494:14,40,0:0,0	Ro1759	CSQ
chr6	2266154	.	C	A	25.2	PASS	BCSQ=intron|GALNT17||protein_coding	GT:GQ:DP:AD:VAF:PL:BCSQ	1/1:25:49:34,15:0.306122:25,39,0:0	Ro1759	CSQ
chr6	3848529	.	C	T	41.5	PASS	.	GT:GQ:DP:AD:VAF:PL	1/1:41:81:51,30:0.37037:41,61,0	Ro1759	CSQ
chr6	4608801	.	A	T	17.7	PASS	.	GT:GQ:DP:AD:VAF:PL	1/1:18:73:65,8:0.109589:17,43,0	Ro1759	CSQ
chr6	5041396	.	C	T	41.9	PASS	.	GT:GQ:DP:AD:VAF:PL	1/1:42:77:42,35:0.454545:41,57,0	Ro1759	CSQ
chr6	8615351	.	G	T	32.8	PASS	.	GT:GQ:DP:AD:VAF:PL	1/1:32:43:23,20:0.465116:32,38,0	Ro1759	CSQ
chr6	9602434	.	T	G	21.7	PASS	BCSQ=3_prime_utr|GJC3|ENSCAFT00805001450|protein_coding	GT:GQ:DP:AD:VAF:PL:BCSQ	1/1:22:85:54,31:0.364706:21,40,0:3	Ro1759	CSQ
chr6	13231948	.	A	G	22.3	PASS	.	GT:GQ:DP:AD:VAF:PL	1/1:22:76:62,14:0.184211:22,47,0	Ro1759	CSQ
chr6	15854630	.	C	G	15.7	PASS	.	GT:GQ:DP:AD:VAF:PL	1/1:16:71:62,9:0.126761:15,38,0	Ro1759	CSQ
chr6	17800328	.	G	T	13.8	PASS	BCSQ=intron|ITGAL||protein_coding	GT:GQ:DP:AD:VAF:PL:BCSQ	1/1:14:52:44,8:0.153846:13,35,0:0	Ro1759	CSQ
chr6	18222838	.	T	C	13.6	PASS	BCSQ=intron|ENSCAFG00805029520||protein_coding	GT:GQ:DP:AD:VAF:PL:BCSQ	1/1:14:26:22,4:0.153846:13,40,0:0	Ro1759	CSQ
chr6	18550581	.	C	A	10.4	PASS	.	GT:GQ:DP:AD:VAF:PL	1/1:10:17:14,3:0.176471:10,29,0	Ro1759	CSQ
chr6	19781191	.	A	C	34.2	PASS	.	GT:GQ:DP:AD:VAF:PL	1/1:34:54:44,10:0.185185:34,53,0	Ro1759	CSQ
chr6	19920447	.	A	G	27.6	PASS	.	GT:GQ:DP:AD:VAF:PL	1/1:27:73:39,34:0.465753:27,42,0	Ro1759	CSQ
chr6	20116526	.	T	G	37.7	PASS	.	GT:GQ:DP:AD:VAF:PL	1/1:38:63:38,25:0.396825:37,62,0	Ro1759	CSQ
chr6	20789589	.	A	G	21.8	PASS	BCSQ=intron|ENSCAFG00805021346||protein_coding	GT:GQ:DP:AD:VAF:PL:BCSQ	1/1:22:51:43,8:0.156863:21,41,0:0	Ro1759	CSQ
chr6	20789803	.	T	A	18.9	PASS	BCSQ=intron|ENSCAFG00805021346||protein_coding	GT:GQ:DP:AD:VAF:PL:BCSQ	1/1:19:51:43,8:0.156863:18,34,0:0,0	Ro1759	CSQ
chr6	21002816	.	G	A	6.5	PASS	.	GT:GQ:DP:AD:VAF:PL	1/1:6:75:71,4:0.0533333:5,36,0	Ro1759	CSQ
chr6	21209899	.	C	A	17.1	PASS	BCSQ=intron|ZKSCAN2||protein_coding	GT:GQ:DP:AD:VAF:PL:BCSQ	1/1:17:61:48,13:0.213115:16,39,0:0	Ro1759	CSQ
chr6	21963401	.	T	G	20.1	PASS	.	GT:GQ:DP:AD:VAF:PL	1/1:20:67:59,8:0.119403:20,45,0	Ro1759	CSQ
chr6	22113893	.	A	T	35.7	PASS	BCSQ=intron|ENSCAFG00805024871||protein_coding	GT:GQ:DP:AD:VAF:PL:BCSQ	1/1:36:63:36,24:0.380952:35,51,0:0,0	Ro1759	CSQ
chr6	23237999	.	A	C	40.7	PASS	.	GT:GQ:DP:AD:VAF:PL	1/1:40:55:24,31:0.563636:40,50,0	Ro1759	CSQ
chr6	24031084	.	T	C	11.5	PASS	BCSQ=intron|ENSCAFG00805016804||protein_coding	GT:GQ:DP:AD:VAF:PL:BCSQ	1/1:11:86:79,7:0.0813954:11,33,0:0	Ro1759	CSQ
chr6	24120397	.	A	C	25.2	PASS	BCSQ=intron|ENSCAFG00805016804||protein_coding	GT:GQ:DP:AD:VAF:PL:BCSQ	1/1:25:110:70,39:0.354545:25,41,0:0	Ro1759	CSQ
chr6	24181192	.	A	G	18	PASS	BCSQ=intron|ENSCAFG00805016804||protein_coding	GT:GQ:DP:AD:VAF:PL:BCSQ	1/1:18:72:62,10:0.138889:17,34,0:0,0	Ro1759	CSQ
chr6	24181251	.	G	T	19	PASS	BCSQ=intron|ENSCAFG00805016804||protein_coding	GT:GQ:DP:AD:VAF:PL:BCSQ	1/1:19:73:63,10:0.136986:18,32,0:0	Ro1759	CSQ
chr6	24257563	.	A	C	26.3	PASS	BCSQ=intron|ENSCAFG00805018184||protein_coding	GT:GQ:DP:AD:VAF:PL:BCSQ	1/1:26:97:61,36:0.371134:26,37,0:0	Ro1759	CSQ
chr6	24372651	.	C	A	18.1	PASS	BCSQ=intron|ENSCAFG00805018184||protein_coding	GT:GQ:DP:AD:VAF:PL:BCSQ	1/1:18:104:93,11:0.105769:18,46,0:0	Ro1759	CSQ
chr6	24430445	.	C	T	34.9	PASS	BCSQ=missense|CRYM|ENSCAFT00805033756|protein_coding|+|196T>196M|24430445C>T	GT:GQ:DP:AD:VAF:PL:BCSQ	1/1:35:72:39,33:0.458333:34,49,0:3,0	Ro1759	CSQ
chr6	24454015	.	T	G	17.3	PASS	BCSQ=intron|ANKS4B||protein_coding	GT:GQ:DP:AD:VAF:PL:BCSQ	1/1:17:87:78,9:0.103448:17,48,0:0	Ro1759	CSQ
chr6	25408032	.	G	A	48.5	PASS	.	GT:GQ:DP:AD:VAF:PL	1/1:48:71:35,36:0.507042:48,70,0	Ro1759	CSQ
chr6	25551947	.	G	T	30.7	PASS	.	GT:GQ:DP:AD:VAF:PL	1/1:31:73:52,21:0.287671:30,49,0	Ro1759	CSQ
chr6	26059346	.	A	C	21.7	PASS	.	GT:GQ:DP:AD:VAF:PL	1/1:22:59:48,11:0.186441:21,51,0	Ro1759	CSQ
chr6	26537324	.	A	C	12.4	PASS	BCSQ=intron|ARL6IP1||protein_coding	GT:GQ:DP:AD:VAF:PL:BCSQ	1/1:12:77:70,7:0.0909091:12,40,0:0	Ro1759	CSQ
chr6	27002428	.	C	T	8.1	PASS	BCSQ=intron|ENSCAFG00805031275||protein_coding	GT:GQ:DP:AD:VAF:PL:BCSQ	1/1:8:37:34,3:0.0810811:7,25,0:0	Ro1759	CSQ
chr6	27442685	.	C	A	42.5	PASS	.	GT:GQ:DP:AD:VAF:PL	1/1:42:83:47,36:0.433735:42,50,0	Ro1759	CSQ
chr6	28004737	.	G	A	45.2	PASS	BCSQ=intron|ENSCAFG00805031281||protein_coding	GT:GQ:DP:AD:VAF:PL:BCSQ	1/1:45:56:35,21:0.375:45,56,0:0,0	Ro1759	CSQ
chr6	29698435	.	T	C	9.3	PASS	.	GT:GQ:DP:AD:VAF:PL	1/1:9:59:55,4:0.0677966:8,34,0	Ro1759	CSQ
chr6	29749773	.	T	C	16.4	PASS	.	GT:GQ:DP:AD:VAF:PL	1/1:16:92:82,10:0.108696:16,33,0	Ro1759	CSQ
chr6	29772128	.	A	T	11.4	PASS	.	GT:GQ:DP:AD:VAF:PL	1/1:11:73:65,8:0.109589:11,39,0	Ro1759	CSQ
chr6	29801660	.	T	C	17	PASS	.	GT:GQ:DP:AD:VAF:PL	1/1:17:87:73,14:0.16092:16,39,0	Ro1759	CSQ
chr6	29915701	.	C	T	14.9	PASS	.	GT:GQ:DP:AD:VAF:PL	1/1:15:82:72,9:0.109756:14,37,0	Ro1759	CSQ
chr6	30119211	.	A	T	17.4	PASS	BCSQ=intron|ENSCAFG00805031341||protein_coding	GT:GQ:DP:AD:VAF:PL:BCSQ	1/1:17:76:69,7:0.0921053:17,54,0:0	Ro1759	CSQ
chr6	30200403	.	A	G	37.2	PASS	BCSQ=intron|ENSCAFG00805031341||protein_coding	GT:GQ:DP:AD:VAF:PL:BCSQ	1/1:37:61:38,23:0.377049:37,56,0:0	Ro1759	CSQ
chr6	30264948	.	A	G	20.2	PASS	BCSQ=intron|ENSCAFG00805031341||protein_coding	GT:GQ:DP:AD:VAF:PL:BCSQ	1/1:20:67:59,8:0.119403:20,47,0:0,0	Ro1759	CSQ
chr6	30368239	.	G	T	12.6	PASS	.	GT:GQ:DP:AD:VAF:PL	1/1:13:43:39,4:0.0930233:12,32,0	Ro1759	CSQ
chr6	30378316	.	G	C	9	PASS	.	GT:GQ:DP:AD:VAF:PL	1/1:9:50:44,6:0.12:8,30,0	Ro1759	CSQ
chr6	30680183	.	T	G	37.9	PASS	BCSQ=intron|ENSCAFG00805031349||protein_coding	GT:GQ:DP:AD:VAF:PL:BCSQ	1/1:38:61:35,25:0.409836:37,49,0:0	Ro1759	CSQ
chr6	31248316	.	G	C	40.4	PASS	BCSQ=intron|ENSCAFG00805031353||protein_coding	GT:GQ:DP:AD:VAF:PL:BCSQ	1/1:40:69:38,31:0.449275:40,61,0:0,0	Ro1759	CSQ
chr6	32236482	.	T	C	32.2	PASS	BCSQ=intron|ENSCAFG00805005773||protein_coding	GT:GQ:DP:AD:VAF:PL:BCSQ	1/1:32:41:32,9:0.219512:32,46,0:0	Ro1759	CSQ
chr6	32238134	.	G	T	29	PASS	BCSQ=intron|ENSCAFG00805005773||protein_coding	GT:GQ:DP:AD:VAF:PL:BCSQ	1/1:29:45:36,9:0.2:28,50,0:0	Ro1759	CSQ
chr6	33144223	.	T	C	8	PASS	.	GT:GQ:DP:AD:VAF:PL	1/1:8:44:41,3:0.0681818:7,36,0	Ro1759	CSQ
chr6	34098661	.	G	C	11	PASS	.	GT:GQ:DP:AD:VAF:PL	1/1:11:93:85,6:0.0645161:10,39,0	Ro1759	CSQ
chr6	34363942	.	C	G	12.6	PASS	.	GT:GQ:DP:AD:VAF:PL	1/1:13:84:76,8:0.0952381:12,37,0	Ro1759	CSQ
chr6	34422675	.	G	A	18.5	PASS	.	GT:GQ:DP:AD:VAF:PL	1/1:18:89:76,13:0.146067:18,42,0	Ro1759	CSQ
chr6	34530262	.	T	C	16.4	PASS	BCSQ=intron|RBFOX1||protein_coding	GT:GQ:DP:AD:VAF:PL:BCSQ	1/1:16:91:79,12:0.131868:16,31,0:0	Ro1759	CSQ
chr6	34855700	.	C	G	22.4	PASS	BCSQ=intron|RBFOX1||protein_coding	GT:GQ:DP:AD:VAF:PL:BCSQ	1/1:22:74:56,17:0.22973:22,41,0:0,0	Ro1759	CSQ
chr6	34947001	.	A	T	4.6	PASS	BCSQ=intron|RBFOX1||protein_coding	GT:GQ:DP:AD:VAF:PL:BCSQ	1/1:5:78:58,20:0.25641:2,17,0:0	Ro1759	CSQ
chr6	34974195	.	C	G	34.3	PASS	BCSQ=intron|RBFOX1||protein_coding	GT:GQ:DP:AD:VAF:PL:BCSQ	1/1:34:73:38,34:0.465753:34,48,0:0	Ro1759	CSQ
chr6	34997562	.	T	G	40.2	PASS	BCSQ=intron|RBFOX1||protein_coding	GT:GQ:DP:AD:VAF:PL:BCSQ	1/1:40:52:33,19:0.365385:40,55,0:0	Ro1759	CSQ
chr6	35028522	.	G	T	26.6	PASS	BCSQ=intron|RBFOX1||protein_coding	GT:GQ:DP:AD:VAF:PL:BCSQ	1/1:27:78:51,26:0.333333:26,46,0:0,0	Ro1759	CSQ
chr6	35164130	.	T	A	39.8	PASS	BCSQ=intron|RBFOX1||protein_coding	GT:GQ:DP:AD:VAF:PL:BCSQ	1/1:39:68:35,33:0.485294:39,51,0:0	Ro1759	CSQ
chr6	35191162	.	C	G	36.3	PASS	BCSQ=intron|RBFOX1||protein_coding	GT:GQ:DP:AD:VAF:PL:BCSQ	1/1:36:58:37,21:0.362069:36,56,0:0	Ro1759	CSQ
chr6	35636764	.	C	G	36.8	PASS	BCSQ=intron|RBFOX1||protein_coding	GT:GQ:DP:AD:VAF:PL:BCSQ	1/1:37:76:46,28:0.368421:36,50,0:0	Ro1759	CSQ
chr6	35713492	.	A	T	12.7	PASS	BCSQ=intron|RBFOX1||protein_coding	GT:GQ:DP:AD:VAF:PL:BCSQ	1/1:13:83:74,9:0.108434:12,41,0:0,0	Ro1759	CSQ
chr6	35759582	.	A	G	31.6	PASS	BCSQ=intron|RBFOX1||protein_coding	GT:GQ:DP:AD:VAF:PL:BCSQ	1/1:31:102:69,33:0.323529:31,48,0:0	Ro1759	CSQ
chr6	35792202	.	T	C	17.6	PASS	BCSQ=intron|RBFOX1||protein_coding	GT:GQ:DP:AD:VAF:PL:BCSQ	1/1:18:94:81,13:0.138298:17,39,0:0	Ro1759	CSQ
chr6	35848477	.	T	A	39.1	PASS	BCSQ=intron|RBFOX1||protein_coding	GT:GQ:DP:AD:VAF:PL:BCSQ	1/1:39:108:60,48:0.444444:39,57,0:0	Ro1759	CSQ
chr6	38124196	.	G	A	35.1	PASS	BCSQ=synonymous|ZNF174|ENSCAFT00805032424|protein_coding|-|359C|38124196G>A	GT:GQ:DP:AD:VAF:PL:BCSQ	1/1:35:45:25,20:0.444444:35,46,0:3,0	Ro1759	CSQ
chr6	38548048	.	C	G	25.5	PASS	.	GT:GQ:DP:AD:VAF:PL	1/1:26:44:32,12:0.272727:25,49,0	Ro1759	CSQ
chr6	38548275	.	G	C	27.4	PASS	.	GT:GQ:DP:AD:VAF:PL	1/1:27:43:31,12:0.27907:27,45,0	Ro1759	CSQ
chr6	38809906	.	G	A	28.1	PASS	.	GT:GQ:DP:AD:VAF:PL	1/1:26:27:19,8:0.296296:28,31,0	Ro1759	CSQ
chr6	38957465	.	G	T	27	PASS	BCSQ=intron|AMDHD2||protein_coding	GT:GQ:DP:AD:VAF:PL:BCSQ	1/1:26:23:16,7:0.304348:27,33,0:0,0	Ro1759	CSQ
chr6	39086004	.	A	C	8.8	PASS	BCSQ=intron|ENSCAFG00805009986||protein_coding	GT:GQ:DP:AD:VAF:PL:BCSQ	1/1:9:65:60,5:0.0769231:8,30,0:0	Ro1759	CSQ
chr6	40013754	.	G	A	32.6	PASS	BCSQ=intron|ENSCAFG00805004130||protein_coding	GT:GQ:DP:AD:VAF:PL:BCSQ	1/1:30:21:8,13:0.619048:32,32,0:0	Ro1759	CSQ
chr6	40544773	.	G	C	9.9	PASS	BCSQ=intron|ENSCAFG00805009826||protein_coding	GT:GQ:DP:AD:VAF:PL:BCSQ	1/1:10:32:24,8:0.25:9,39,0:0	Ro1759	CSQ
chr6	40771913	.	G	C	18.7	PASS	BCSQ=intron|LUC7L||protein_coding	GT:GQ:DP:AD:VAF:PL:BCSQ	1/1:19:56:49,7:0.125:18,42,0:0,0	Ro1759	CSQ
chr6	41192441	.	A	T	14.3	PASS	BCSQ=intron|ENSCAFG00805012992||protein_coding	GT:GQ:DP:AD:VAF:PL:BCSQ	1/1:14:80:71,9:0.1125:14,43,0:0	Ro1759	CSQ
chr6	41435618	.	T	G	24.7	PASS	.	GT:GQ:DP:AD:VAF:PL	1/1:25:65:57,8:0.123077:24,48,0	Ro1759	CSQ
chr6	41595522	.	C	T	41.5	PASS	.	GT:GQ:DP:AD:VAF:PL	1/1:41:73:43,29:0.39726:41,54,0	Ro1759	CSQ
chr6	41870481	.	C	T	39	PASS	.	GT:GQ:DP:AD:VAF:PL	1/1:39:38:17,21:0.552632:38,51,0	Ro1759	CSQ
chr6	44017612	.	C	T	28.2	PASS	.	GT:GQ:DP:AD:VAF:PL	1/1:28:68:49,19:0.279412:28,45,0	Ro1759	CSQ
chr6	44603841	.	G	A	7.6	PASS	BCSQ=intron|ENSCAFG00805003438||protein_coding	GT:GQ:DP:AD:VAF:PL:BCSQ	1/1:8:80:75,5:0.0625:6,24,0:0	Ro1759	CSQ
chr6	44712787	.	C	G	25.5	PASS	BCSQ=intron|ENSCAFG00805003438||protein_coding	GT:GQ:DP:AD:VAF:PL:BCSQ	1/1:25:84:42,42:0.5:25,35,0:0	Ro1759	CSQ
chr6	44900597	.	C	T	18.1	PASS	.	GT:GQ:DP:AD:VAF:PL	1/1:18:78:68,10:0.128205:18,46,0	Ro1759	CSQ
chr6	44935200	.	G	A	14.9	PASS	.	GT:GQ:DP:AD:VAF:PL	1/1:15:47:39,8:0.170213:14,40,0	Ro1759	CSQ
chr6	45314414	.	T	G	10.7	PASS	.	GT:GQ:DP:AD:VAF:PL	1/1:11:97:87,10:0.103093:10,30,0	Ro1759	CSQ
chr6	45612637	.	G	A	6.5	PASS	.	GT:GQ:DP:AD:VAF:PL	1/1:6:103:88,15:0.145631:5,28,0	Ro1759	CSQ
chr6	45725932	.	T	C	15.9	PASS	.	GT:GQ:DP:AD:VAF:PL	1/1:16:99:87,12:0.121212:15,37,0	Ro1759	CSQ
chr6	45813890	.	A	C	11.3	PASS	.	GT:GQ:DP:AD:VAF:PL	1/1:11:115:105,10:0.0869565:10,34,0	Ro1759	CSQ
chr6	45875383	.	A	C	20.6	PASS	.	GT:GQ:DP:AD:VAF:PL	1/1:21:112:99,13:0.116071:20,52,0	Ro1759	CSQ
chr6	45911236	.	G	C	12.9	PASS	.	GT:GQ:DP:AD:VAF:PL	1/1:13:98:84,14:0.142857:12,24,0	Ro1759	CSQ
chr6	46304785	.	A	G	23.7	PASS	.	GT:GQ:DP:AD:VAF:PL	1/1:24:108:81,27:0.25:23,47,0	Ro1759	CSQ
chr6	46357928	.	G	A	10	PASS	.	GT:GQ:DP:AD:VAF:PL	1/1:10:97:86,11:0.113402:9,27,0	Ro1759	CSQ
chr6	46551654	.	A	G	30.3	PASS	.	GT:GQ:DP:AD:VAF:PL	1/1:30:67:47,20:0.298507:30,50,0	Ro1759	CSQ
chr6	46723508	.	A	G	27.2	PASS	.	GT:GQ:DP:AD:VAF:PL	1/1:27:95:52,42:0.442105:27,43,0	Ro1759	CSQ
chr6	46835751	.	A	T	23.4	PASS	.	GT:GQ:DP:AD:VAF:PL	1/1:23:84:50,34:0.404762:23,33,0	Ro1759	CSQ
chr6	46844306	.	T	G	12.2	PASS	.	GT:GQ:DP:AD:VAF:PL	1/1:12:89:78,11:0.123596:11,36,0	Ro1759	CSQ
chr6	47075398	.	T	C	13.2	PASS	.	GT:GQ:DP:AD:VAF:PL	1/1:13:119:107,12:0.10084:12,40,0	Ro1759	CSQ
chr6	47220119	.	T	G	12.4	PASS	.	GT:GQ:DP:AD:VAF:PL	1/1:12:85:76,9:0.105882:12,41,0	Ro1759	CSQ
chr6	47253281	.	T	C	26.4	PASS	.	GT:GQ:DP:AD:VAF:PL	1/1:26:114:70,44:0.385965:26,38,0	Ro1759	CSQ
chr6	47903755	.	A	T	30.6	PASS	BCSQ=intron|COL11A1||protein_coding	GT:GQ:DP:AD:VAF:PL:BCSQ	1/1:31:99:75,24:0.242424:30,52,0:0	Ro1759	CSQ
chr6	48217953	.	G	A	33.2	PASS	.	GT:GQ:DP:AD:VAF:PL	1/1:33:100:61,38:0.38:33,56,0	Ro1759	CSQ
chr6	48278579	.	T	G	29.6	PASS	.	GT:GQ:DP:AD:VAF:PL	1/1:30:104:58,45:0.432692:29,45,0	Ro1759	CSQ
chr6	48405752	.	T	G	22.9	PASS	.	GT:GQ:DP:AD:VAF:PL	1/1:23:87:75,12:0.137931:22,53,0	Ro1759	CSQ
chr6	48446770	.	C	T	35.1	PASS	.	GT:GQ:DP:AD:VAF:PL	1/1:35:91:45,46:0.505495:35,48,0	Ro1759	CSQ
chr6	49050539	.	T	G	19.1	PASS	.	GT:GQ:DP:AD:VAF:PL	1/1:19:101:84,17:0.168317:19,40,0	Ro1759	CSQ
chr6	49221623	.	A	T	41.5	PASS	.	GT:GQ:DP:AD:VAF:PL	1/1:41:64:42,22:0.34375:41,55,0	Ro1759	CSQ
chr6	50002620	.	A	C	12	PASS	BCSQ=intron|CDC14A||protein_coding	GT:GQ:DP:AD:VAF:PL:BCSQ	1/1:12:87:79,8:0.091954:11,38,0:0,0	Ro1759	CSQ
chr6	50186306	.	A	G	16.5	PASS	BCSQ=intron|ENSCAFG00805004312||protein_coding	GT:GQ:DP:AD:VAF:PL:BCSQ	1/1:16:76:65,11:0.144737:16,38,0:0	Ro1759	CSQ
chr6	50601670	.	G	A	43.4	PASS	.	GT:GQ:DP:AD:VAF:PL	1/1:43:71:37,34:0.478873:43,61,0	Ro1759	CSQ
chr6	50929853	.	T	G	16.5	PASS	.	GT:GQ:DP:AD:VAF:PL	1/1:16:74:63,11:0.148649:16,41,0	Ro1759	CSQ
chr6	51334549	.	G	T	33.8	PASS	BCSQ=intron|ENSCAFG00805018635||protein_coding	GT:GQ:DP:AD:VAF:PL:BCSQ	1/1:34:71:39,32:0.450704:33,52,0:0,0	Ro1759	CSQ
chr6	51381109	.	A	C	14.5	PASS	BCSQ=intron|ENSCAFG00805018635||protein_coding	GT:GQ:DP:AD:VAF:PL:BCSQ	1/1:15:93:82,11:0.11828:14,41,0:0	Ro1759	CSQ
chr6	52349163	.	C	A	14.1	PASS	BCSQ=intron|ENSCAFG00805019667||protein_coding	GT:GQ:DP:AD:VAF:PL:BCSQ	1/1:14:113:104,9:0.079646:13,42,0:0	Ro1759	CSQ
chr6	52557795	.	C	T	8.3	PASS	BCSQ=intron|ENSCAFG00805019667||protein_coding	GT:GQ:DP:AD:VAF:PL:BCSQ	1/1:8:96:87,9:0.09375:7,26,0:0	Ro1759	CSQ
chr6	52711368	.	G	A	33.5	PASS	BCSQ=intron|ENSCAFG00805019667||protein_coding	GT:GQ:DP:AD:VAF:PL:BCSQ	1/1:33:128:81,47:0.367188:33,61,0:0,0	Ro1759	CSQ
chr6	52805359	.	C	A	18.7	PASS	BCSQ=intron|ENSCAFG00805019667||protein_coding	GT:GQ:DP:AD:VAF:PL:BCSQ	1/1:19:86:55,31:0.360465:18,35,0:0	Ro1759	CSQ
chr6	53135798	.	C	G	27.8	PASS	.	GT:GQ:DP:AD:VAF:PL	1/1:28:91:68,23:0.252747:27,50,0	Ro1759	CSQ
chr6	53181804	.	T	C	28.3	PASS	.	GT:GQ:DP:AD:VAF:PL	1/1:28:102:64,38:0.372549:28,47,0	Ro1759	CSQ
chr6	53189479	.	A	T	13.1	PASS	.	GT:GQ:DP:AD:VAF:PL	1/1:13:111:89,22:0.198198:12,38,0	Ro1759	CSQ
chr6	54589967	.	C	A	35.4	PASS	.	GT:GQ:DP:AD:VAF:PL	1/1:35:66:37,28:0.424242:35,57,0	Ro1759	CSQ
chr6	55223420	.	T	C	17.4	PASS	.	GT:GQ:DP:AD:VAF:PL	1/1:17:62:52,10:0.16129:17,40,0	Ro1759	CSQ
chr6	56897036	.	T	G	17.5	PASS	BCSQ=intron|GFI1||protein_coding	GT:GQ:DP:AD:VAF:PL:BCSQ	1/1:17:118:101,17:0.144068:17,40,0:0	Ro1759	CSQ
chr6	57174612	.	A	T	14.5	PASS	BCSQ=intron|ENSCAFG00805027395||protein_coding	GT:GQ:DP:AD:VAF:PL:BCSQ	1/1:15:101:87,14:0.138614:14,37,0:0,0	Ro1759	CSQ
chr6	58670637	.	T	G	20.3	PASS	.	GT:GQ:DP:AD:VAF:PL	1/1:20:67:57,10:0.149254:20,45,0	Ro1759	CSQ
chr6	58745512	.	T	G	9.9	PASS	.	GT:GQ:DP:AD:VAF:PL	1/1:10:73:68,5:0.0684932:9,36,0	Ro1759	CSQ
chr6	58767808	.	C	A	38.5	PASS	.	GT:GQ:DP:AD:VAF:PL	1/1:38:89:37,51:0.573034:38,57,0	Ro1759	CSQ
chr6	59020223	.	T	G	19.3	PASS	.	GT:GQ:DP:AD:VAF:PL	1/1:19:95:84,11:0.115789:19,46,0	Ro1759	CSQ
chr6	61421747	.	C	A	41.3	PASS	BCSQ=3_prime_utr|LMO4|ENSCAFT00805009003|protein_coding,3_prime_utr|LMO4|ENSCAFT00805009000|protein_coding	GT:GQ:DP:AD:VAF:PL:BCSQ	1/1:40:58:30,28:0.482759:41,47,0:15	Ro1759	CSQ
chr6	62866774	.	T	C	7.9	PASS	.	GT:GQ:DP:AD:VAF:PL	1/1:8:75:68,4:0.0533333:7,40,0	Ro1759	CSQ
chr6	64904934	.	T	C	28.4	PASS	.	GT:GQ:DP:AD:VAF:PL	1/1:28:109:61,47:0.431193:28,47,0	Ro1759	CSQ
chr6	65702774	.	C	T	29.3	PASS	.	GT:GQ:DP:AD:VAF:PL	1/1:29:69:51,18:0.26087:29,41,0	Ro1759	CSQ
chr6	65889412	.	A	T	16.8	PASS	.	GT:GQ:DP:AD:VAF:PL	1/1:17:93:81,12:0.129032:16,38,0	Ro1759	CSQ
chr6	66257327	.	A	C	25.3	PASS	BCSQ=intron|ADGRL2||protein_coding	GT:GQ:DP:AD:VAF:PL:BCSQ	1/1:25:98:65,33:0.336735:25,39,0:0	Ro1759	CSQ
chr6	66377091	.	A	C	20.5	PASS	BCSQ=intron|ADGRL2||protein_coding	GT:GQ:DP:AD:VAF:PL:BCSQ	1/1:21:111:95,16:0.144144:20,47,0:0	Ro1759	CSQ
chr6	66385944	.	G	T	33	PASS	BCSQ=intron|ADGRL2||protein_coding	GT:GQ:DP:AD:VAF:PL:BCSQ	1/1:33:104:57,47:0.451923:33,45,0:0,0	Ro1759	CSQ
chr6	66418165	.	A	G	19.2	PASS	BCSQ=intron|ADGRL2||protein_coding	GT:GQ:DP:AD:VAF:PL:BCSQ	1/1:19:92:76,16:0.173913:19,35,0:0	Ro1759	CSQ
chr6	66613871	.	C	T	18.2	PASS	BCSQ=intron|ADGRL2||protein_coding	GT:GQ:DP:AD:VAF:PL:BCSQ	1/1:18:53:45,8:0.150943:18,47,0:0	Ro1759	CSQ
chr6	66819628	.	G	A	33.3	PASS	.	GT:GQ:DP:AD:VAF:PL	1/1:33:71:35,36:0.507042:33,56,0	Ro1759	CSQ
chr6	67106643	.	A	T	25.3	PASS	.	GT:GQ:DP:AD:VAF:PL	1/1:25:117:60,57:0.487179:25,40,0	Ro1759	CSQ
chr6	67128314	.	C	A	31.6	PASS	.	GT:GQ:DP:AD:VAF:PL	1/1:32:112:55,57:0.508929:31,49,0	Ro1759	CSQ
chr6	67163271	.	A	T	17	PASS	.	GT:GQ:DP:AD:VAF:PL	1/1:17:103:89,14:0.135922:16,38,0	Ro1759	CSQ
chr6	67214535	.	A	T	30.1	PASS	.	GT:GQ:DP:AD:VAF:PL	1/1:30:90:54,36:0.4:30,54,0	Ro1759	CSQ
chr6	67287259	.	A	G	13.7	PASS	.	GT:GQ:DP:AD:VAF:PL	1/1:14:105:93,12:0.114286:13,41,0	Ro1759	CSQ
chr6	67325649	.	C	A	6.5	PASS	.	GT:GQ:DP:AD:VAF:PL	1/1:7:96:87,7:0.0729167:5,30,0	Ro1759	CSQ
chr6	67348185	.	T	A	14.5	PASS	.	GT:GQ:DP:AD:VAF:PL	1/1:14:114:70,44:0.385965:14,27,0	Ro1759	CSQ
chr6	67546266	.	T	C	13.6	PASS	.	GT:GQ:DP:AD:VAF:PL	1/1:14:110:94,16:0.145455:13,35,0	Ro1759	CSQ
chr6	67609345	.	T	C	21.7	PASS	.	GT:GQ:DP:AD:VAF:PL	1/1:22:112:66,46:0.410714:21,35,0	Ro1759	CSQ
chr6	67615731	.	C	T	13.1	PASS	.	GT:GQ:DP:AD:VAF:PL	1/1:13:111:99,12:0.108108:12,31,0	Ro1759	CSQ
chr6	67846780	.	A	G	5.7	PASS	.	GT:GQ:DP:AD:VAF:PL	1/1:5:76:67,9:0.118421:4,15,0	Ro1759	CSQ
chr6	68010405	.	G	T	9	PASS	.	GT:GQ:DP:AD:VAF:PL	1/1:9:97:89,8:0.0824742:8,38,0	Ro1759	CSQ
chr6	68312660	.	C	A	28.5	PASS	.	GT:GQ:DP:AD:VAF:PL	1/1:28:79:69,10:0.126582:28,47,0	Ro1759	CSQ
chr6	68710838	.	A	G	22.3	PASS	BCSQ=intron|ENSCAFG00805011294||protein_coding	GT:GQ:DP:AD:VAF:PL:BCSQ	1/1:22:93:75,18:0.193548:22,52,0:0	Ro1759	CSQ
chr6	68842977	.	C	T	37.8	PASS	.	GT:GQ:DP:AD:VAF:PL	1/1:38:95:56,39:0.410526:37,64,0	Ro1759	CSQ
chr6	69893638	.	C	T	39.2	PASS	BCSQ=intron|ENSCAFG00805014142||protein_coding	GT:GQ:DP:AD:VAF:PL:BCSQ	1/1:39:62:41,21:0.33871:39,55,0:0	Ro1759	CSQ
chr6	70304159	.	G	A	18.8	PASS	BCSQ=intron|ST6GALNAC5||protein_coding	GT:GQ:DP:AD:VAF:PL:BCSQ	1/1:19:74:66,8:0.108108:18,50,0:0,0	Ro1759	CSQ
chr6	70330617	.	A	C	9.9	PASS	BCSQ=intron|ST6GALNAC5||protein_coding	GT:GQ:DP:AD:VAF:PL:BCSQ	1/1:10:91:86,5:0.0549451:9,34,0:0	Ro1759	CSQ
chr6	70690356	.	T	G	19.7	PASS	BCSQ=intron|ST6GALNAC3||protein_coding	GT:GQ:DP:AD:VAF:PL:BCSQ	1/1:20:99:79,20:0.20202:19,43,0:0	Ro1759	CSQ
chr6	71038078	.	C	T	19.7	PASS	BCSQ=intron|ST6GALNAC3||protein_coding	GT:GQ:DP:AD:VAF:PL:BCSQ	1/1:20:36:24,12:0.333333:19,37,0:0	Ro1759	CSQ
chr6	71630147	.	T	G	9.3	PASS	BCSQ=intron|SLC44A5||protein_coding	GT:GQ:DP:AD:VAF:PL:BCSQ	1/1:9:60:55,5:0.0833333:8,32,0:0,0	Ro1759	CSQ
chr6	72524225	.	T	G	38.5	PASS	BCSQ=intron|TNNI3K||protein_coding	GT:GQ:DP:AD:VAF:PL:BCSQ	1/1:38:93:60,33:0.354839:38,56,0:0	Ro1759	CSQ
chr6	73108969	.	T	C	22.1	PASS	.	GT:GQ:DP:AD:VAF:PL	1/1:22:108:93,14:0.12963:22,51,0	Ro1759	CSQ
chr6	73115504	.	G	T	24.1	PASS	.	GT:GQ:DP:AD:VAF:PL	1/1:24:110:74,36:0.327273:24,43,0	Ro1759	CSQ
chr6	73168316	.	A	C	18.3	PASS	.	GT:GQ:DP:AD:VAF:PL	1/1:18:119:101,18:0.151261:18,39,0	Ro1759	CSQ
chr6	73190719	.	G	T	34.5	PASS	.	GT:GQ:DP:AD:VAF:PL	1/1:34:88:56,32:0.363636:34,58,0	Ro1759	CSQ
chr6	73414344	.	A	T	28.2	PASS	.	GT:GQ:DP:AD:VAF:PL	1/1:28:106:58,48:0.45283:28,49,0	Ro1759	CSQ
chr6	73472587	.	G	A	26.6	PASS	.	GT:GQ:DP:AD:VAF:PL	1/1:27:97:57,40:0.412371:26,42,0	Ro1759	CSQ
chr6	74473982	.	C	A	19.5	PASS	BCSQ=intron|NEGR1||protein_coding	GT:GQ:DP:AD:VAF:PL:BCSQ	1/1:19:113:78,35:0.309735:19,38,0:0,0	Ro1759	CSQ
chr6	74722206	.	T	A	17.4	PASS	BCSQ=intron|NEGR1||protein_coding	GT:GQ:DP:AD:VAF:PL:BCSQ	1/1:17:100:83,17:0.17:17,45,0:0	Ro1759	CSQ
chr6	74850195	.	A	C	16	PASS	BCSQ=intron|NEGR1||protein_coding	GT:GQ:DP:AD:VAF:PL:BCSQ	1/1:16:91:82,9:0.0989011:15,42,0:0	Ro1759	CSQ
chr6	75126645	.	A	G	27.5	PASS	BCSQ=intron|NEGR1||protein_coding	GT:GQ:DP:AD:VAF:PL:BCSQ	1/1:27:70:41,29:0.414286:27,37,0:0	Ro1759	CSQ
chr6	75241680	.	C	G	36.5	PASS	.	GT:GQ:DP:AD:VAF:PL	1/1:36:79:42,37:0.468354:36,48,0	Ro1759	CSQ
chr6	75313647	.	C	T	8.6	PASS	.	GT:GQ:DP:AD:VAF:PL	1/1:9:76:70,6:0.0789474:7,32,0	Ro1759	CSQ
chr6	75380721	.	C	T	48.9	PASS	.	GT:GQ:DP:AD:VAF:PL	1/1:48:73:44,29:0.39726:48,56,0	Ro1759	CSQ
chr6	75469666	.	G	A	32.8	PASS	BCSQ=intron|PTGER3||protein_coding	GT:GQ:DP:AD:VAF:PL:BCSQ	1/1:33:70:48,22:0.314286:32,48,0:0	Ro1759	CSQ
chr6	75542722	.	T	A	25.3	PASS	BCSQ=intron|PTGER3||protein_coding	GT:GQ:DP:AD:VAF:PL:BCSQ	1/1:25:88:76,12:0.136364:25,47,0:0,0	Ro1759	CSQ
chr6	76266097	.	C	G	5	PASS	BCSQ=intron|LRRC7||protein_coding	GT:GQ:DP:AD:VAF:PL:BCSQ	1/1:5:80:73,7:0.0875:3,24,0:0	Ro1759	CSQ
chr6	76348760	.	G	A	9.8	PASS	BCSQ=intron|LRRC7||protein_coding	GT:GQ:DP:AD:VAF:PL:BCSQ	1/1:10:125:106,19:0.152:9,27,0:0	Ro1759	CSQ
chr6	76484358	.	G	T	40.6	PASS	BCSQ=intron|LRRC7||protein_coding	GT:GQ:DP:AD:VAF:PL:BCSQ	1/1:41:89:49,40:0.449438:40,66,0:0	Ro1759	CSQ
chr6	76575918	.	G	A	11.6	PASS	BCSQ=intron|LRRC7||protein_coding	GT:GQ:DP:AD:VAF:PL:BCSQ	1/1:12:69:64,5:0.0724638:11,34,0:0,0	Ro1759	CSQ
chr6	76726114	.	A	G	23.2	PASS	.	GT:GQ:DP:AD:VAF:PL	1/1:23:108:75,33:0.305556:23,38,0	Ro1759	CSQ
chr6	76784330	.	T	C	25.8	PASS	.	GT:GQ:DP:AD:VAF:PL	1/1:26:68:40,28:0.411765:25,39,0	Ro1759	CSQ
chr6	76819301	.	A	C	14.7	PASS	.	GT:GQ:DP:AD:VAF:PL	1/1:15:75:67,8:0.106667:14,45,0	Ro1759	CSQ
chr6	76875127	.	A	T	5.6	PASS	.	GT:GQ:DP:AD:VAF:PL	1/1:6:90:85,5:0.0555556:4,33,0	Ro1759	CSQ
chr6	77278827	.	A	C	18.8	PASS	.	GT:GQ:DP:AD:VAF:PL	1/1:18:92:52,40:0.434783:18,23,0	Ro1759	CSQ
chr6	77343702	.	C	T	26.7	PASS	.	GT:GQ:DP:AD:VAF:PL	1/1:26:102:51,51:0.5:26,34,0	Ro1759	CSQ
chr6	77470369	.	A	G	35.5	PASS	.	GT:GQ:DP:AD:VAF:PL	1/1:35:108:65,43:0.398148:35,51,0	Ro1759	CSQ
chr6	77513447	.	C	T	35.8	PASS	.	GT:GQ:DP:AD:VAF:PL	1/1:36:62:35,27:0.435484:35,50,0	Ro1759	CSQ
chr6	77852104	.	G	C	24.1	PASS	.	GT:GQ:DP:AD:VAF:PL	1/1:23:13:7,6:0.461538:24,29,0	Ro1759	CSQ
chr7	62689	.	G	A	19.4	PASS	.	GT:GQ:DP:AD:VAF:PL	1/1:19:79:51,28:0.35443:19,34,0	Ro1759	CSQ
chr7	695661	.	T	C	17.1	PASS	BCSQ=intron|PPP1R12B||protein_coding	GT:GQ:DP:AD:VAF:PL:BCSQ	1/1:17:85:75,10:0.117647:17,46,0:0	Ro1759	CSQ
chr7	1043443	.	G	A	38.6	PASS	.	GT:GQ:DP:AD:VAF:PL	1/1:38:30:15,15:0.5:38,47,0	Ro1759	CSQ
chr7	1825621	.	A	G	37.5	PASS	.	GT:GQ:DP:AD:VAF:PL	1/1:37:44:19,25:0.568182:37,54,0	Ro1759	CSQ
chr7	2981591	.	A	T	33.2	PASS	.	GT:GQ:DP:AD:VAF:PL	1/1:33:108:54,54:0.5:33,43,0	Ro1759	CSQ
chr7	2981592	.	A	G	30.7	PASS	.	GT:GQ:DP:AD:VAF:PL	1/1:30:108:54,54:0.5:30,41,0	Ro1759	CSQ
chr7	3044908	.	A	G	14.7	PASS	.	GT:GQ:DP:AD:VAF:PL	1/1:15:70:63,7:0.1:14,40,0	Ro1759	CSQ
chr7	4263046	.	A	C	32.8	PASS	.	GT:GQ:DP:AD:VAF:PL	1/1:33:80:52,28:0.35:32,59,0	Ro1759	CSQ
chr7	4358909	.	A	T	6.9	PASS	BCSQ=intron|NEK7||protein_coding	GT:GQ:DP:AD:VAF:PL:BCSQ	1/1:7:131:121,10:0.0763359:5,28,0:0	Ro1759	CSQ
chr7	4365333	.	C	T	22.5	PASS	BCSQ=intron|NEK7||protein_coding	GT:GQ:DP:AD:VAF:PL:BCSQ	1/1:22:143:86,57:0.398601:22,30,0:0	Ro1759	CSQ
chr7	4378797	.	C	T	23.8	PASS	BCSQ=intron|NEK7||protein_coding	GT:GQ:DP:AD:VAF:PL:BCSQ	1/1:23:121:75,46:0.380165:23,32,0:0,0	Ro1759	CSQ
chr7	5099610	.	G	T	20.4	PASS	BCSQ=intron|CRB1||protein_coding	GT:GQ:DP:AD:VAF:PL:BCSQ	1/1:20:123:101,22:0.178862:20,39,0:0	Ro1759	CSQ
chr7	5583593	.	T	G	34.8	PASS	BCSQ=intron|DYRK3||protein_coding	GT:GQ:DP:AD:VAF:PL:BCSQ	1/1:35:60:29,31:0.516667:34,47,0:0	Ro1759	CSQ
chr7	5748230	.	A	T	21.6	PASS	.	GT:GQ:DP:AD:VAF:PL	1/1:22:89:72,17:0.191011:21,45,0	Ro1759	CSQ
chr7	6278187	.	G	A	23.4	PASS	BCSQ=5_prime_utr|CR1L|ENSCAFT00805008399|protein_coding,missense|CR1L|ENSCAFT00805008440|protein_coding|+|182E>182K|6278187G>A,missense|CR1L|ENSCAFT00805008429|protein_coding|+|220E>220K|6278187G>A	GT:GQ:DP:AD:VAF:PL:BCSQ	1/1:23:92:48,44:0.478261:23,32,0:63,0	Ro1759	CSQ
chr7	7336497	.	T	G	41.8	PASS	.	GT:GQ:DP:AD:VAF:PL	1/1:42:106:89,17:0.160377:41,61,0	Ro1759	CSQ
chr7	7938841	.	A	G	29.3	PASS	.	GT:GQ:DP:AD:VAF:PL	1/1:29:68:46,22:0.323529:29,44,0	Ro1759	CSQ
chr7	7979473	.	C	T	13.3	PASS	.	GT:GQ:DP:AD:VAF:PL	1/1:13:90:81,9:0.1:13,36,0	Ro1759	CSQ
chr7	8335665	.	T	G	12.6	PASS	.	GT:GQ:DP:AD:VAF:PL	1/1:13:52:45,7:0.134615:12,40,0	Ro1759	CSQ
chr7	9161313	.	T	C	32.9	PASS	BCSQ=intron|ENSCAFG00805004759||protein_coding	GT:GQ:DP:AD:VAF:PL:BCSQ	1/1:32:56:34,22:0.392857:32,42,0:0	Ro1759	CSQ
chr7	11376806	.	T	A	12.5	PASS	.	GT:GQ:DP:AD:VAF:PL	1/1:12:87:78,9:0.103448:12,47,0	Ro1759	CSQ
chr7	11573320	.	T	G	19	PASS	.	GT:GQ:DP:AD:VAF:PL	1/1:19:96:87,9:0.09375:18,52,0	Ro1759	CSQ
chr7	11801264	.	T	C	36.2	PASS	.	GT:GQ:DP:AD:VAF:PL	1/1:36:93:53,40:0.430108:36,52,0	Ro1759	CSQ
chr7	11921308	.	G	A	42	PASS	.	GT:GQ:DP:AD:VAF:PL	1/1:42:75:41,34:0.453333:41,57,0	Ro1759	CSQ
chr7	12227617	.	C	A	35.9	PASS	BCSQ=intron|ENSCAFG00805002124||protein_coding	GT:GQ:DP:AD:VAF:PL:BCSQ	1/1:36:80:49,31:0.3875:35,48,0:0	Ro1759	CSQ
chr7	12459123	.	C	T	35.8	PASS	BCSQ=missense|CENPF|ENSCAFT00805004121|protein_coding|+|1161T>1161M|12459123C>T,missense|CENPF|ENSCAFT00805004134|protein_coding|+|1161T>1161M|12459123C>T	GT:GQ:DP:AD:VAF:PL:BCSQ	1/1:36:89:49,40:0.449438:35,49,0:15	Ro1759	CSQ
chr7	12929508	.	C	G	10.2	PASS	BCSQ=intron|KCNK2||protein_coding	GT:GQ:DP:AD:VAF:PL:BCSQ	1/1:10:113:97,16:0.141593:9,36,0:0,0	Ro1759	CSQ
chr7	13144293	.	C	T	43.4	PASS	.	GT:GQ:DP:AD:VAF:PL	1/1:43:93:55,38:0.408602:43,61,0	Ro1759	CSQ
chr7	15208869	.	A	G	32.8	PASS	.	GT:GQ:DP:AD:VAF:PL	1/1:33:102:62,39:0.382353:32,54,0	Ro1759	CSQ
chr7	15627363	.	T	G	14.6	PASS	BCSQ=intron|ENSCAFG00805003894||protein_coding	GT:GQ:DP:AD:VAF:PL:BCSQ	1/1:15:72:65,7:0.0972222:14,42,0:0	Ro1759	CSQ
chr7	16080478	.	G	C	31.2	PASS	BCSQ=intron|NPL||protein_coding	GT:GQ:DP:AD:VAF:PL:BCSQ	1/1:31:85:50,35:0.411765:31,49,0:0,0	Ro1759	CSQ
chr7	17126888	.	G	A	32.3	PASS	BCSQ=intron|ENSCAFG00805016766||protein_coding	GT:GQ:DP:AD:VAF:PL:BCSQ	1/1:32:76:47,29:0.381579:32,50,0:0	Ro1759	CSQ
chr7	17745214	.	G	A	18.4	PASS	.	GT:GQ:DP:AD:VAF:PL	1/1:18:41:25,16:0.390244:18,35,0	Ro1759	CSQ
chr7	18787533	.	T	G	15	PASS	BCSQ=intron|ENSCAFG00805019291||protein_coding	GT:GQ:DP:AD:VAF:PL:BCSQ	1/1:15:109:95,14:0.12844:14,38,0:0	Ro1759	CSQ
chr7	18830395	.	G	T	9	PASS	BCSQ=intron|ENSCAFG00805019291||protein_coding	GT:GQ:DP:AD:VAF:PL:BCSQ	1/1:9:101:86,14:0.138614:8,23,0:0,0	Ro1759	CSQ
chr7	19156967	.	A	G	25.5	PASS	.	GT:GQ:DP:AD:VAF:PL	1/1:25:85:65,20:0.235294:25,47,0	Ro1759	CSQ
chr7	19169778	.	T	C	19	PASS	.	GT:GQ:DP:AD:VAF:PL	1/1:19:90:76,14:0.155556:18,39,0	Ro1759	CSQ
chr7	19240892	.	T	C	9.8	PASS	.	GT:GQ:DP:AD:VAF:PL	1/1:10:106:100,6:0.0566038:9,34,0	Ro1759	CSQ
chr7	19538479	.	C	T	7.9	PASS	.	GT:GQ:DP:AD:VAF:PL	1/1:8:91:84,6:0.0659341:7,31,0	Ro1759	CSQ
chr7	20163004	.	A	C	8.4	PASS	BCSQ=intron|ENSCAFG00805021716||protein_coding	GT:GQ:DP:AD:VAF:PL:BCSQ	1/1:8:123:108,15:0.121951:7,33,0:0	Ro1759	CSQ
chr7	20198999	.	C	T	8.1	PASS	BCSQ=intron|ENSCAFG00805021716||protein_coding	GT:GQ:DP:AD:VAF:PL:BCSQ	1/1:8:124:115,9:0.0725806:7,23,0:0	Ro1759	CSQ
chr7	20753992	.	T	A	53.3	PASS	.	GT:GQ:DP:AD:VAF:PL	1/1:53:83:49,34:0.409639:53,67,0	Ro1759	CSQ
chr7	21917287	.	G	A	28.9	PASS	.	GT:GQ:DP:AD:VAF:PL	1/1:29:116:65,51:0.439655:28,46,0	Ro1759	CSQ
chr7	21968615	.	T	C	27.3	PASS	.	GT:GQ:DP:AD:VAF:PL	1/1:27:90:53,37:0.411111:27,44,0	Ro1759	CSQ
chr7	21974747	.	T	G	33.8	PASS	.	GT:GQ:DP:AD:VAF:PL	1/1:34:99:56,43:0.434343:33,55,0	Ro1759	CSQ
chr7	22035823	.	T	G	48.8	PASS	.	GT:GQ:DP:AD:VAF:PL	1/1:49:84:51,33:0.392857:48,61,0	Ro1759	CSQ
chr7	22087296	.	C	A	33.1	PASS	.	GT:GQ:DP:AD:VAF:PL	1/1:33:73:45,28:0.383562:33,53,0	Ro1759	CSQ
chr7	22349404	.	A	C	15.6	PASS	BCSQ=intron|ASTN1||protein_coding	GT:GQ:DP:AD:VAF:PL:BCSQ	1/1:16:60:51,9:0.15:15,42,0:0	Ro1759	CSQ
chr7	22650425	.	G	T	30.8	PASS	BCSQ=intron|ASTN1||protein_coding	GT:GQ:DP:AD:VAF:PL:BCSQ	1/1:31:63:43,20:0.31746:30,45,0:0	Ro1759	CSQ
chr7	22993179	.	T	C	36.3	PASS	BCSQ=intron|ENSCAFG00805026448||protein_coding	GT:GQ:DP:AD:VAF:PL:BCSQ	1/1:36:87:47,40:0.45977:36,52,0:0	Ro1759	CSQ
chr7	23143364	.	T	C	11.1	PASS	.	GT:GQ:DP:AD:VAF:PL	1/1:11:100:92,8:0.08:10,37,0	Ro1759	CSQ
chr7	23685646	.	G	A	37.7	PASS	BCSQ=intron|TNR||protein_coding	GT:GQ:DP:AD:VAF:PL:BCSQ	1/1:38:51:32,19:0.372549:37,54,0:0	Ro1759	CSQ
chr7	23727865	.	A	G	11.4	PASS	BCSQ=intron|TNR||protein_coding	GT:GQ:DP:AD:VAF:PL:BCSQ	1/1:11:82:74,8:0.097561:11,33,0:0	Ro1759	CSQ
chr7	25717445	.	C	T	28.7	PASS	.	GT:GQ:DP:AD:VAF:PL	1/1:28:104:53,51:0.490385:28,39,0	Ro1759	CSQ
chr7	26028507	.	T	C	19.9	PASS	.	GT:GQ:DP:AD:VAF:PL	1/1:20:99:80,19:0.191919:19,37,0	Ro1759	CSQ
chr7	26071158	.	A	C	23.9	PASS	.	GT:GQ:DP:AD:VAF:PL	1/1:24:104:90,14:0.134615:23,47,0	Ro1759	CSQ
chr7	26077539	.	C	G	6.2	PASS	.	GT:GQ:DP:AD:VAF:PL	1/1:6:108:92,16:0.148148:5,27,0	Ro1759	CSQ
chr7	26781272	.	A	T	13.8	PASS	BCSQ=intron|ENSCAFG00805007701||protein_coding	GT:GQ:DP:AD:VAF:PL:BCSQ	1/1:14:74:65,9:0.121622:13,37,0:0	Ro1759	CSQ
chr7	27023577	.	T	G	17	PASS	.	GT:GQ:DP:AD:VAF:PL	1/1:17:98:84,14:0.142857:16,41,0	Ro1759	CSQ
chr7	29088234	.	T	G	31.3	PASS	BCSQ=intron|CCDC181||protein_coding	GT:GQ:DP:AD:VAF:PL:BCSQ	1/1:31:108:58,50:0.462963:31,47,0:0	Ro1759	CSQ
chr7	29400287	.	G	T	13.6	PASS	BCSQ=intron|ATP1B1||protein_coding	GT:GQ:DP:AD:VAF:PL:BCSQ	1/1:14:55:46,9:0.163636:13,37,0:0	Ro1759	CSQ
chr7	29556059	.	C	A	25	PASS	.	GT:GQ:DP:AD:VAF:PL	1/1:25:101:59,42:0.415842:25,39,0	Ro1759	CSQ
chr7	30284280	.	G	T	49.3	PASS	.	GT:GQ:DP:AD:VAF:PL	1/1:49:74:30,44:0.594595:49,64,0	Ro1759	CSQ
chr7	31535011	.	T	C	11.7	PASS	.	GT:GQ:DP:AD:VAF:PL	1/1:12:92:81,11:0.119565:11,30,0	Ro1759	CSQ
chr7	31733120	.	G	A	33.9	PASS	BCSQ=intron|ENSCAFG00805016530||protein_coding	GT:GQ:DP:AD:VAF:PL:BCSQ	1/1:34:119:76,43:0.361345:33,54,0:0	Ro1759	CSQ
chr7	32064047	.	C	T	9.6	PASS	BCSQ=intron|GREM2||protein_coding	GT:GQ:DP:AD:VAF:PL:BCSQ	1/1:10:111:96,15:0.135135:9,33,0:0	Ro1759	CSQ
chr7	32371644	.	T	G	7.4	PASS	BCSQ=intron|RGS7||protein_coding	GT:GQ:DP:AD:VAF:PL:BCSQ	1/1:7:108:101,7:0.0648148:6,30,0:0,0	Ro1759	CSQ
chr7	32690758	.	A	T	15	PASS	BCSQ=intron|RGS7||protein_coding	GT:GQ:DP:AD:VAF:PL:BCSQ	1/1:15:104:90,14:0.134615:14,41,0:0	Ro1759	CSQ
chr7	33007140	.	T	G	13.9	PASS	BCSQ=intron|ENSCAFG00805018981||protein_coding	GT:GQ:DP:AD:VAF:PL:BCSQ	1/1:14:93:79,14:0.150538:13,38,0:0	Ro1759	CSQ
chr7	33384162	.	T	C	25	PASS	BCSQ=intron|PLD5||protein_coding	GT:GQ:DP:AD:VAF:PL:BCSQ	1/1:25:107:67,40:0.373832:25,47,0:0	Ro1759	CSQ
chr7	33403121	.	A	T	13.8	PASS	BCSQ=intron|PLD5||protein_coding	GT:GQ:DP:AD:VAF:PL:BCSQ	1/1:14:114:93,21:0.184211:13,39,0:0,0	Ro1759	CSQ
chr7	33862131	.	C	G	34.4	PASS	.	GT:GQ:DP:AD:VAF:PL	1/1:34:122:63,58:0.47541:34,58,0	Ro1759	CSQ
chr7	34084909	.	T	A	12.6	PASS	.	GT:GQ:DP:AD:VAF:PL	1/1:13:96:86,10:0.104167:12,37,0	Ro1759	CSQ
chr7	34243387	.	A	G	12.5	PASS	BCSQ=splice_region|CEP170|ENSCAFT00805038206|protein_coding,splice_region|CEP170|ENSCAFT00805038410|protein_coding,splice_region|CEP170|ENSCAFT00805038225|protein_coding,splice_region|CEP170|ENSCAFT00805038324|protein_coding,splice_region|CEP170|ENSCAFT00805038257|protein_coding,splice_region|CEP170|ENSCAFT00805038650|protein_coding,splice_region|CEP170|ENSCAFT00805038190|protein_coding,splice_region|CEP170|ENSCAFT00805038568|protein_coding,splice_region|CEP170|ENSCAFT00805038503|protein_coding	GT:GQ:DP:AD:VAF:PL:BCSQ	1/1:13:90:66,24:0.266667:12,37,0:0	Ro1759	CSQ
chr7	34499654	.	G	A	26.5	PASS	BCSQ=intron|SDCCAG8||protein_coding	GT:GQ:DP:AD:VAF:PL:BCSQ	1/1:26:95:77,18:0.189474:26,44,0:0,0	Ro1759	CSQ
chr7	35542050	.	C	T	37.7	PASS	BCSQ=intron|CATSPERE||protein_coding	GT:GQ:DP:AD:VAF:PL:BCSQ	1/1:38:84:47,37:0.440476:37,64,0:0	Ro1759	CSQ
chr7	35542425	.	G	A	37.2	PASS	BCSQ=intron|CATSPERE||protein_coding	GT:GQ:DP:AD:VAF:PL:BCSQ	1/1:37:86:50,36:0.418605:37,61,0:0	Ro1759	CSQ
chr7	36209954	.	G	A	54.1	PASS	BCSQ=intron|ENSCAFG00805024859||protein_coding	GT:GQ:DP:AD:VAF:PL:BCSQ	1/1:54:72:41,31:0.430556:54,63,0:0	Ro1759	CSQ
chr7	36226061	.	C	A	27	PASS	BCSQ=intron|ENSCAFG00805024859||protein_coding	GT:GQ:DP:AD:VAF:PL:BCSQ	1/1:27:86:62,24:0.27907:27,47,0:0,0	Ro1759	CSQ
chr7	36258043	.	T	A	10.2	PASS	BCSQ=intron|ENSCAFG00805024859||protein_coding	GT:GQ:DP:AD:VAF:PL:BCSQ	1/1:10:76:70,6:0.0789474:9,36,0:0	Ro1759	CSQ
chr7	36774749	.	T	G	38.8	PASS	BCSQ=intron|SMYD3||protein_coding	GT:GQ:DP:AD:VAF:PL:BCSQ	1/1:39:101:57,44:0.435644:38,55,0:0	Ro1759	CSQ
chr7	36775834	.	T	A	16.9	PASS	BCSQ=intron|SMYD3||protein_coding	GT:GQ:DP:AD:VAF:PL:BCSQ	1/1:17:104:90,14:0.134615:16,39,0:0	Ro1759	CSQ
chr7	37897569	.	G	A	39	PASS	BCSQ=intron|CDC42BPA||protein_coding	GT:GQ:DP:AD:VAF:PL:BCSQ	1/1:39:93:53,40:0.430108:39,56,0:0,0	Ro1759	CSQ
chr7	38769362	.	C	G	34.6	PASS	.	GT:GQ:DP:AD:VAF:PL	1/1:35:56:25,31:0.553571:34,54,0	Ro1759	CSQ
chr7	39375018	.	G	A	37.5	PASS	BCSQ=intron|DNAH14||protein_coding	GT:GQ:DP:AD:VAF:PL:BCSQ	1/1:37:97:43,54:0.556701:37,50,0:0	Ro1759	CSQ
chr7	39525486	.	T	C	28.8	PASS	BCSQ=intron|DNAH14||protein_coding	GT:GQ:DP:AD:VAF:PL:BCSQ	1/1:29:94:53,41:0.43617:28,42,0:0	Ro1759	CSQ
chr7	39754415	.	T	C	33.6	PASS	BCSQ=intron|ENSCAFG00805030647||protein_coding	GT:GQ:DP:AD:VAF:PL:BCSQ	1/1:33:71:30,41:0.577465:33,42,0:0,0	Ro1759	CSQ
chr7	40797800	.	C	A	11.9	PASS	BCSQ=intron|ENSCAFG00805000542||protein_coding	GT:GQ:DP:AD:VAF:PL:BCSQ	1/1:12:47:42,5:0.106383:11,35,0:0	Ro1759	CSQ
chr7	40987289	.	T	A	14.2	PASS	.	GT:GQ:DP:AD:VAF:PL	1/1:14:58:51,7:0.12069:14,46,0	Ro1759	CSQ
chr7	41436424	.	A	C	10.9	PASS	BCSQ=intron|MEF2D||protein_coding	GT:GQ:DP:AD:VAF:PL:BCSQ	1/1:11:36:30,6:0.166667:10,39,0:0	Ro1759	CSQ
chr7	41694320	.	T	C	30.5	PASS	BCSQ=intron|LMNA||protein_coding	GT:GQ:DP:AD:VAF:PL:BCSQ	1/1:30:26:16,10:0.384615:30,44,0:0,0	Ro1759	CSQ
chr7	43431829	.	T	G	38	PASS	.	GT:GQ:DP:AD:VAF:PL	1/1:38:49:29,20:0.408163:38,51,0	Ro1759	CSQ
chr7	43744560	.	T	A	27.4	PASS	BCSQ=intron|SMAD2||protein_coding	GT:GQ:DP:AD:VAF:PL:BCSQ	1/1:27:114:72,41:0.359649:27,49,0:0	Ro1759	CSQ
chr7	44193340	.	A	G	27.1	PASS	.	GT:GQ:DP:AD:VAF:PL	1/1:27:81:57,24:0.296296:27,49,0	Ro1759	CSQ
chr7	44791043	.	C	T	29.1	PASS	BCSQ=intron|LOXHD1||protein_coding	GT:GQ:DP:AD:VAF:PL:BCSQ	1/1:28:63:38,25:0.396825:29,37,0:0,0	Ro1759	CSQ
chr7	45633162	.	T	C	16.7	PASS	.	GT:GQ:DP:AD:VAF:PL	1/1:17:86:73,13:0.151163:16,44,0	Ro1759	CSQ
chr7	45994875	.	T	G	31.3	PASS	.	GT:GQ:DP:AD:VAF:PL	1/1:30:81:50,31:0.382716:31,35,0	Ro1759	CSQ
chr7	46415108	.	G	C	19.2	PASS	.	GT:GQ:DP:AD:VAF:PL	1/1:19:114:99,15:0.131579:19,43,0	Ro1759	CSQ
chr7	46518985	.	A	G	17	PASS	.	GT:GQ:DP:AD:VAF:PL	1/1:17:109:94,15:0.137615:16,35,0	Ro1759	CSQ
chr7	47574700	.	T	C	34.7	PASS	.	GT:GQ:DP:AD:VAF:PL	1/1:35:96:48,48:0.5:34,49,0	Ro1759	CSQ
chr7	47642759	.	T	G	27.7	PASS	BCSQ=intron|RIT2||protein_coding	GT:GQ:DP:AD:VAF:PL:BCSQ	1/1:28:106:87,19:0.179245:27,47,0:0	Ro1759	CSQ
chr7	47731275	.	C	A	15.2	PASS	BCSQ=intron|RIT2||protein_coding	GT:GQ:DP:AD:VAF:PL:BCSQ	1/1:15:122:105,17:0.139344:15,35,0:0	Ro1759	CSQ
chr7	48099611	.	A	G	13.3	PASS	.	GT:GQ:DP:AD:VAF:PL	1/1:13:114:106,8:0.0701754:13,44,0	Ro1759	CSQ
chr7	48476849	.	A	G	15.8	PASS	.	GT:GQ:DP:AD:VAF:PL	1/1:16:94:80,13:0.138298:15,40,0	Ro1759	CSQ
chr7	48640301	.	A	T	30.9	PASS	BCSQ=intron|PIK3C3||protein_coding	GT:GQ:DP:AD:VAF:PL:BCSQ	1/1:31:96:66,30:0.3125:30,54,0:0	Ro1759	CSQ
chr7	49917062	.	A	G	23.5	PASS	.	GT:GQ:DP:AD:VAF:PL	1/1:23:129:84,45:0.348837:23,40,0	Ro1759	CSQ
chr7	50000677	.	C	T	29.5	PASS	.	GT:GQ:DP:AD:VAF:PL	1/1:29:129:93,36:0.27907:29,56,0	Ro1759	CSQ
chr7	50230851	.	C	A	4.5	PASS	.	GT:GQ:DP:AD:VAF:PL	1/1:5:127:114,12:0.0944882:2,26,0	Ro1759	CSQ
chr7	50345946	.	G	A	13.2	PASS	.	GT:GQ:DP:AD:VAF:PL	1/1:13:130:111,19:0.146154:12,37,0	Ro1759	CSQ
chr7	50382714	.	A	T	27.3	PASS	.	GT:GQ:DP:AD:VAF:PL	1/1:27:126:110,16:0.126984:27,59,0	Ro1759	CSQ
chr7	50483536	.	G	A	26.9	PASS	.	GT:GQ:DP:AD:VAF:PL	1/1:27:98:62,36:0.367347:26,53,0	Ro1759	CSQ
chr7	50494869	.	A	C	22.3	PASS	.	GT:GQ:DP:AD:VAF:PL	1/1:22:101:74,27:0.267327:22,44,0	Ro1759	CSQ
chr7	51309049	.	C	T	9.9	PASS	.	GT:GQ:DP:AD:VAF:PL	1/1:10:127:119,8:0.0629921:9,38,0	Ro1759	CSQ
chr7	51373882	.	G	T	26.4	PASS	.	GT:GQ:DP:AD:VAF:PL	1/1:26:94:59,34:0.361702:26,37,0	Ro1759	CSQ
chr7	51586568	.	A	G	17.4	PASS	.	GT:GQ:DP:AD:VAF:PL	1/1:17:111:99,12:0.108108:17,43,0	Ro1759	CSQ
chr7	51608899	.	T	G	17.9	PASS	.	GT:GQ:DP:AD:VAF:PL	1/1:18:103:85,18:0.174757:17,40,0	Ro1759	CSQ
chr7	51740576	.	T	C	16.5	PASS	.	GT:GQ:DP:AD:VAF:PL	1/1:17:125:106,19:0.152:16,43,0	Ro1759	CSQ
chr7	51890601	.	G	A	22.6	PASS	.	GT:GQ:DP:AD:VAF:PL	1/1:23:88:75,12:0.136364:22,47,0	Ro1759	CSQ
chr7	51932177	.	A	T	9.2	PASS	.	GT:GQ:DP:AD:VAF:PL	1/1:9:120:107,12:0.1:8,27,0	Ro1759	CSQ
chr7	52073545	.	T	A	15.8	PASS	.	GT:GQ:DP:AD:VAF:PL	1/1:16:131:107,24:0.183206:15,33,0	Ro1759	CSQ
chr7	52153838	.	T	A	29	PASS	.	GT:GQ:DP:AD:VAF:PL	1/1:29:118:55,58:0.491525:29,49,0	Ro1759	CSQ
chr7	52235415	.	T	G	30.4	PASS	.	GT:GQ:DP:AD:VAF:PL	1/1:30:88:53,35:0.397727:30,52,0	Ro1759	CSQ
chr7	52521480	.	T	G	31.4	PASS	.	GT:GQ:DP:AD:VAF:PL	1/1:31:87:57,29:0.333333:31,49,0	Ro1759	CSQ
chr7	52598346	.	A	G	15.8	PASS	.	GT:GQ:DP:AD:VAF:PL	1/1:16:80:70,10:0.125:15,42,0	Ro1759	CSQ
chr7	53239940	.	G	C	16.5	PASS	BCSQ=intron|ENSCAFG00805004564||protein_coding	GT:GQ:DP:AD:VAF:PL:BCSQ	1/1:16:129:109,20:0.155039:16,40,0:0	Ro1759	CSQ
chr7	54014896	.	G	A	41.5	PASS	BCSQ=synonymous|ELP2|ENSCAFT00805013192|protein_coding|-|103G|54014896G>A,synonymous|ELP2|ENSCAFT00805013153|protein_coding|-|181G|54014896G>A,synonymous|ELP2|ENSCAFT00805013168|protein_coding|-|155G|54014896G>A,synonymous|ELP2|ENSCAFT00805013161|protein_coding|-|155G|54014896G>A,synonymous|ELP2|ENSCAFT00805013108|protein_coding|-|340G|54014896G>A	GT:GQ:DP:AD:VAF:PL:BCSQ	1/1:41:58:24,34:0.586207:41,53,0:1023	Ro1759	CSQ
chr7	54294872	.	A	G	35.3	PASS	.	GT:GQ:DP:AD:VAF:PL	1/1:35:82:48,34:0.414634:35,50,0	Ro1759	CSQ
chr7	54490009	.	A	G	20.7	PASS	.	GT:GQ:DP:AD:VAF:PL	1/1:21:78:68,10:0.128205:20,44,0	Ro1759	CSQ
chr7	54919024	.	T	A	9.2	PASS	BCSQ=intron|MAPRE2||protein_coding	GT:GQ:DP:AD:VAF:PL:BCSQ	1/1:9:80:71,9:0.1125:8,29,0:0	Ro1759	CSQ
chr7	55350295	.	T	G	13.6	PASS	BCSQ=intron|DTNA||protein_coding	GT:GQ:DP:AD:VAF:PL:BCSQ	1/1:14:99:90,9:0.0909091:13,40,0:0	Ro1759	CSQ
chr7	55835226	.	T	C	22.5	PASS	BCSQ=intron|NOL4||protein_coding	GT:GQ:DP:AD:VAF:PL:BCSQ	1/1:22:130:80,50:0.384615:22,37,0:0,0	Ro1759	CSQ
chr7	55957447	.	T	G	24.1	PASS	BCSQ=intron|NOL4||protein_coding	GT:GQ:DP:AD:VAF:PL:BCSQ	1/1:24:101:90,11:0.108911:24,57,0:0	Ro1759	CSQ
chr7	55973208	.	T	G	16.3	PASS	BCSQ=intron|NOL4||protein_coding	GT:GQ:DP:AD:VAF:PL:BCSQ	1/1:16:110:94,15:0.136364:16,46,0:0	Ro1759	CSQ
chr7	56228447	.	G	C	25.3	PASS	BCSQ=intron|ENSCAFG00805010099||protein_coding	GT:GQ:DP:AD:VAF:PL:BCSQ	1/1:25:142:84,58:0.408451:25,41,0:0	Ro1759	CSQ
chr7	56274426	.	A	G	20.5	PASS	.	GT:GQ:DP:AD:VAF:PL	1/1:20:123:75,48:0.390244:20,41,0	Ro1759	CSQ
chr7	56313816	.	G	T	13.5	PASS	.	GT:GQ:DP:AD:VAF:PL	1/1:13:120:106,14:0.116667:13,39,0	Ro1759	CSQ
chr7	56396343	.	G	A	20.5	PASS	BCSQ=intron|CCDC178||protein_coding	GT:GQ:DP:AD:VAF:PL:BCSQ	1/1:21:120:95,25:0.208333:20,43,0:0	Ro1759	CSQ
chr7	56414018	.	A	T	29.7	PASS	BCSQ=intron|CCDC178||protein_coding	GT:GQ:DP:AD:VAF:PL:BCSQ	1/1:30:112:84,27:0.241071:29,48,0:0	Ro1759	CSQ
chr7	56414613	.	C	T	16.8	PASS	BCSQ=intron|CCDC178||protein_coding	GT:GQ:DP:AD:VAF:PL:BCSQ	1/1:17:109:95,14:0.12844:16,36,0:0,0	Ro1759	CSQ
chr7	56535938	.	A	C	15.5	PASS	BCSQ=intron|CCDC178||protein_coding	GT:GQ:DP:AD:VAF:PL:BCSQ	1/1:15:136:114,21:0.154412:15,38,0:0	Ro1759	CSQ
chr7	56692619	.	G	A	15.8	PASS	BCSQ=intron|CCDC178||protein_coding	GT:GQ:DP:AD:VAF:PL:BCSQ	1/1:16:133:110,23:0.172932:15,35,0:0	Ro1759	CSQ
chr7	57369295	.	T	G	20.3	PASS	BCSQ=intron|ENSCAFG00805010676||protein_coding	GT:GQ:DP:AD:VAF:PL:BCSQ	1/1:20:88:72,16:0.181818:20,49,0:0	Ro1759	CSQ
chr7	57417112	.	G	A	24.4	PASS	.	GT:GQ:DP:AD:VAF:PL	1/1:24:82:71,11:0.134146:24,44,0	Ro1759	CSQ
chr7	57927929	.	G	A	15	PASS	.	GT:GQ:DP:AD:VAF:PL	1/1:15:87:80,7:0.0804598:14,43,0	Ro1759	CSQ
chr7	58441636	.	T	C	15.1	PASS	.	GT:GQ:DP:AD:VAF:PL	1/1:15:89:78,11:0.123596:14,41,0	Ro1759	CSQ
chr7	58565532	.	T	G	12.4	PASS	.	GT:GQ:DP:AD:VAF:PL	1/1:12:101:87,14:0.138614:12,35,0	Ro1759	CSQ
chr7	58676629	.	A	C	12.1	PASS	.	GT:GQ:DP:AD:VAF:PL	1/1:12:155:139,16:0.103226:11,28,0	Ro1759	CSQ
chr7	58934455	.	A	T	20.8	PASS	.	GT:GQ:DP:AD:VAF:PL	1/1:21:132:84,48:0.363636:20,34,0	Ro1759	CSQ
chr7	59387087	.	C	T	23.7	PASS	.	GT:GQ:DP:AD:VAF:PL	1/1:23:142:76,66:0.464789:23,36,0	Ro1759	CSQ
chr7	59456881	.	A	C	32.7	PASS	.	GT:GQ:DP:AD:VAF:PL	1/1:33:104:55,49:0.471154:32,47,0	Ro1759	CSQ
chr7	59559807	.	G	T	32.9	PASS	.	GT:GQ:DP:AD:VAF:PL	1/1:33:120:73,47:0.391667:32,44,0	Ro1759	CSQ
chr7	59580194	.	T	G	36	PASS	.	GT:GQ:DP:AD:VAF:PL	1/1:36:116:65,51:0.439655:35,49,0	Ro1759	CSQ
chr7	60198139	.	A	G	19.9	PASS	.	GT:GQ:DP:AD:VAF:PL	1/1:20:148:136,12:0.0810811:19,40,0	Ro1759	CSQ
chr7	60271450	.	G	A	24.6	PASS	.	GT:GQ:DP:AD:VAF:PL	1/1:25:114:72,42:0.368421:24,39,0	Ro1759	CSQ
chr7	60296373	.	T	A	16.8	PASS	.	GT:GQ:DP:AD:VAF:PL	1/1:17:85:52,33:0.388235:16,30,0	Ro1759	CSQ
chr7	60444093	.	G	T	6.3	PASS	.	GT:GQ:DP:AD:VAF:PL	1/1:6:145:133,12:0.0827586:5,18,0	Ro1759	CSQ
chr7	60657404	.	T	C	31.9	PASS	.	GT:GQ:DP:AD:VAF:PL	1/1:32:107:65,41:0.383178:31,49,0	Ro1759	CSQ
chr7	60695239	.	T	C	35.5	PASS	.	GT:GQ:DP:AD:VAF:PL	1/1:35:111:44,66:0.594595:35,45,0	Ro1759	CSQ
chr7	61873255	.	A	G	21.6	PASS	.	GT:GQ:DP:AD:VAF:PL	1/1:22:98:82,16:0.163265:21,44,0	Ro1759	CSQ
chr7	67743095	.	G	A	35.3	PASS	BCSQ=intron|ENSCAFG00805008543||protein_coding	GT:GQ:DP:AD:VAF:PL:BCSQ	1/1:35:67:42,25:0.373134:35,54,0:0	Ro1759	CSQ
chr7	67902056	.	C	A	24.5	PASS	.	GT:GQ:DP:AD:VAF:PL	1/1:24:104:68,36:0.346154:24,38,0	Ro1759	CSQ
chr7	67934388	.	A	C	7.7	PASS	.	GT:GQ:DP:AD:VAF:PL	1/1:8:121:111,10:0.0826446:6,28,0	Ro1759	CSQ
chr7	68192759	.	C	A	28.4	PASS	.	GT:GQ:DP:AD:VAF:PL	1/1:28:108:82,26:0.240741:28,53,0	Ro1759	CSQ
chr7	68412022	.	A	G	20.6	PASS	.	GT:GQ:DP:AD:VAF:PL	1/1:21:102:86,16:0.156863:20,45,0	Ro1759	CSQ
chr7	68470101	.	A	C	13.2	PASS	.	GT:GQ:DP:AD:VAF:PL	1/1:13:153:132,21:0.137255:12,27,0	Ro1759	CSQ
chr7	68471302	.	T	C	11.2	PASS	.	GT:GQ:DP:AD:VAF:PL	1/1:11:154:140,14:0.0909091:10,38,0	Ro1759	CSQ
chr7	68778453	.	A	C	4.3	PASS	.	GT:GQ:DP:AD:VAF:PL	1/1:4:165:151,13:0.0787879:2,19,0	Ro1759	CSQ
chr7	68801231	.	C	G	35.8	PASS	.	GT:GQ:DP:AD:VAF:PL	1/1:36:179:77,102:0.569832:35,50,0	Ro1759	CSQ
chr7	68950081	.	T	C	21.4	PASS	.	GT:GQ:DP:AD:VAF:PL	1/1:21:163:117,46:0.282209:21,37,0	Ro1759	CSQ
chr7	68971561	.	G	T	14	PASS	.	GT:GQ:DP:AD:VAF:PL	1/1:14:107:90,17:0.158879:13,34,0	Ro1759	CSQ
chr7	69420464	.	C	A	26	PASS	.	GT:GQ:DP:AD:VAF:PL	1/1:26:105:76,28:0.266667:26,40,0	Ro1759	CSQ
chr7	70390466	.	C	T	31.1	PASS	BCSQ=intron|DLGAP1||protein_coding	GT:GQ:DP:AD:VAF:PL:BCSQ	1/1:31:106:47,59:0.556604:31,42,0:0	Ro1759	CSQ
chr7	70480390	.	A	C	26.4	PASS	.	GT:GQ:DP:AD:VAF:PL	1/1:26:131:90,40:0.305344:26,50,0	Ro1759	CSQ
chr7	71041626	.	G	A	31.8	PASS	.	GT:GQ:DP:AD:VAF:PL	1/1:32:123:79,43:0.349593:31,49,0	Ro1759	CSQ
chr7	71094502	.	C	A	14.9	PASS	.	GT:GQ:DP:AD:VAF:PL	1/1:15:177:134,43:0.242938:14,31,0	Ro1759	CSQ
chr7	71131165	.	A	G	28	PASS	.	GT:GQ:DP:AD:VAF:PL	1/1:28:154:106,48:0.311688:27,59,0	Ro1759	CSQ
chr7	71147195	.	T	A	8.6	PASS	.	GT:GQ:DP:AD:VAF:PL	1/1:9:157:145,12:0.0764331:8,34,0	Ro1759	CSQ
chr7	71330765	.	G	A	24.1	PASS	.	GT:GQ:DP:AD:VAF:PL	1/1:24:156:119,34:0.217949:24,46,0	Ro1759	CSQ
chr7	71458391	.	T	G	40.7	PASS	.	GT:GQ:DP:AD:VAF:PL	1/1:41:166:77,89:0.536145:40,64,0	Ro1759	CSQ
chr7	71680781	.	T	C	15	PASS	BCSQ=intron|AKAIN1||protein_coding	GT:GQ:DP:AD:VAF:PL:BCSQ	1/1:15:134:122,12:0.0895522:14,36,0:0	Ro1759	CSQ
chr7	72662368	.	A	G	19.2	PASS	BCSQ=intron|L3MBTL4||protein_coding	GT:GQ:DP:AD:VAF:PL:BCSQ	1/1:19:139:124,15:0.107914:19,49,0:0	Ro1759	CSQ
chr7	73513897	.	T	G	18.5	PASS	BCSQ=intron|ENSCAFG00805012540||protein_coding	GT:GQ:DP:AD:VAF:PL:BCSQ	1/1:19:141:125,16:0.113475:18,47,0:0	Ro1759	CSQ
chr7	74009161	.	A	T	39.3	PASS	BCSQ=intron|PTPRM||protein_coding	GT:GQ:DP:AD:VAF:PL:BCSQ	1/1:39:126:59,67:0.531746:39,58,0:0,0	Ro1759	CSQ
chr7	74440184	.	A	G	13.4	PASS	BCSQ=intron|PTPRM||protein_coding	GT:GQ:DP:AD:VAF:PL:BCSQ	1/1:13:141:133,8:0.0567376:13,43,0:0	Ro1759	CSQ
chr7	76033826	.	C	T	23.1	PASS	.	GT:GQ:DP:AD:VAF:PL	1/1:23:85:64,21:0.247059:23,36,0	Ro1759	CSQ
chr7	76093427	.	G	C	34.4	PASS	.	GT:GQ:DP:AD:VAF:PL	1/1:34:114:51,63:0.552632:34,46,0	Ro1759	CSQ
chr7	76106838	.	A	C	28.4	PASS	.	GT:GQ:DP:AD:VAF:PL	1/1:28:88:60,28:0.318182:28,44,0	Ro1759	CSQ
chr7	77052323	.	A	C	36.9	PASS	.	GT:GQ:DP:AD:VAF:PL	1/1:37:113:50,63:0.557522:36,52,0	Ro1759	CSQ
chr7	77145880	.	A	C	17.6	PASS	.	GT:GQ:DP:AD:VAF:PL	1/1:18:140:120,20:0.142857:17,46,0	Ro1759	CSQ
chr7	77212757	.	G	T	30.7	PASS	.	GT:GQ:DP:AD:VAF:PL	1/1:31:137:96,40:0.291971:30,52,0	Ro1759	CSQ
chr7	77229024	.	A	C	17	PASS	.	GT:GQ:DP:AD:VAF:PL	1/1:17:118:105,13:0.110169:16,29,0	Ro1759	CSQ
chr7	77281243	.	C	A	20.4	PASS	.	GT:GQ:DP:AD:VAF:PL	1/1:20:154:111,43:0.279221:20,41,0	Ro1759	CSQ
chr7	77521741	.	C	T	37.5	PASS	BCSQ=intron|GNAL||protein_coding	GT:GQ:DP:AD:VAF:PL:BCSQ	1/1:37:87:50,37:0.425287:37,47,0:0	Ro1759	CSQ
chr7	78645952	.	T	G	4.7	PASS	.	GT:GQ:DP:AD:VAF:PL	1/1:5:92:85,7:0.076087:2,25,0	Ro1759	CSQ
chr7	78926616	.	T	G	17	PASS	BCSQ=intron|ENSCAFG00805009305||protein_coding	GT:GQ:DP:AD:VAF:PL:BCSQ	1/1:17:83:74,9:0.108434:16,37,0:0,0	Ro1759	CSQ
chr8	61307	.	C	A	5.9	PASS	.	GT:GQ:DP:AD:VAF:PL	1/1:6:66:60,6:0.0909091:4,30,0	Ro1759	CSQ
chr8	61415	.	G	A	3	PASS	.	GT:GQ:DP:AD:VAF:PL	1/1:3:66:60,6:0.0909091:0,21,0	Ro1759	CSQ
chr8	65418	.	C	T	6.7	PASS	.	GT:GQ:DP:AD:VAF:PL	1/1:7:69:57,12:0.173913:5,26,0	Ro1759	CSQ
chr8	106734	.	T	C	5.5	PASS	BCSQ=intron|ENSCAFG00805011123||protein_coding	GT:GQ:DP:AD:VAF:PL:BCSQ	1/1:2:22:12,10:0.454545:1,0,0:0,0	Ro1759	CSQ
chr8	219819	.	T	C	29.5	PASS	BCSQ=intron|ENSCAFG00805011236||protein_coding	GT:GQ:DP:AD:VAF:PL:BCSQ	1/1:29:75:47,28:0.373333:29,46,0:0	Ro1759	CSQ
chr8	658296	.	G	C	40.9	PASS	.	GT:GQ:DP:AD:VAF:PL	1/1:40:54:33,21:0.388889:40,50,0	Ro1759	CSQ
chr8	838060	.	A	G	28.4	PASS	.	GT:GQ:DP:AD:VAF:PL	1/1:28:58:32,26:0.448276:28,48,0	Ro1759	CSQ
chr8	916338	.	T	A	3.5	PASS	.	GT:GQ:DP:AD:VAF:PL	1/1:3:103:96,7:0.0679612:0,10,0	Ro1759	CSQ
chr8	1580864	.	G	A	26.8	PASS	.	GT:GQ:DP:AD:VAF:PL	1/1:27:42:28,14:0.333333:26,43,0	Ro1759	CSQ
chr8	2007494	.	T	G	35.4	PASS	.	GT:GQ:DP:AD:VAF:PL	1/1:35:38:25,13:0.342105:35,49,0	Ro1759	CSQ
chr8	2254661	.	T	C	15.6	PASS	.	GT:GQ:DP:AD:VAF:PL	1/1:16:85:77,8:0.0941176:15,42,0	Ro1759	CSQ
chr8	2334895	.	T	A	37.1	PASS	BCSQ=intron|ENSCAFG00805007848||protein_coding	GT:GQ:DP:AD:VAF:PL:BCSQ	1/1:37:81:39,41:0.506173:37,51,0:0,0	Ro1759	CSQ
chr8	2409046	.	T	A	28.5	PASS	BCSQ=3_prime_utr|ENSCAFG00805008146|ENSCAFT00805014934|protein_coding	GT:GQ:DP:AD:VAF:PL:BCSQ	1/1:28:86:58,28:0.325581:28,43,0:3	Ro1759	CSQ
chr8	2675031	.	C	A	7.7	PASS	.	GT:GQ:DP:AD:VAF:PL	1/1:8:80:76,4:0.05:6,37,0	Ro1759	CSQ
chr8	5225823	.	T	G	36.6	PASS	.	GT:GQ:DP:AD:VAF:PL	1/1:37:88:58,30:0.340909:36,55,0	Ro1759	CSQ
chr8	5308998	.	T	G	27.8	PASS	.	GT:GQ:DP:AD:VAF:PL	1/1:27:46:27,19:0.413043:27,38,0	Ro1759	CSQ
chr8	5385019	.	T	A	9	PASS	.	GT:GQ:DP:AD:VAF:PL	1/1:9:62:56,6:0.0967742:8,33,0	Ro1759	CSQ
chr8	5709848	.	A	T	13.4	PASS	.	GT:GQ:DP:AD:VAF:PL	1/1:13:118:98,20:0.169492:13,31,0	Ro1759	CSQ
chr8	5781817	.	A	C	28.4	PASS	.	GT:GQ:DP:AD:VAF:PL	1/1:28:96:48,47:0.489583:28,39,0	Ro1759	CSQ
chr8	5834477	.	A	C	43.6	PASS	.	GT:GQ:DP:AD:VAF:PL	1/1:43:62:40,22:0.354839:43,55,0	Ro1759	CSQ
chr8	5908648	.	A	T	6.2	PASS	.	GT:GQ:DP:AD:VAF:PL	1/1:6:94:87,7:0.0744681:5,25,0	Ro1759	CSQ
chr8	6067293	.	A	C	12.2	PASS	.	GT:GQ:DP:AD:VAF:PL	1/1:12:103:92,11:0.106796:11,33,0	Ro1759	CSQ
chr8	6507623	.	A	G	20.8	PASS	.	GT:GQ:DP:AD:VAF:PL	1/1:21:75:63,12:0.16:20,41,0	Ro1759	CSQ
chr8	6604077	.	T	C	14.3	PASS	.	GT:GQ:DP:AD:VAF:PL	1/1:14:99:84,15:0.151515:14,42,0	Ro1759	CSQ
chr8	6604501	.	C	T	9.1	PASS	.	GT:GQ:DP:AD:VAF:PL	1/1:9:101:86,15:0.148515:8,26,0	Ro1759	CSQ
chr8	6670435	.	A	C	9.1	PASS	.	GT:GQ:DP:AD:VAF:PL	1/1:9:67:61,6:0.0895522:8,39,0	Ro1759	CSQ
chr8	6685753	.	A	C	8.1	PASS	.	GT:GQ:DP:AD:VAF:PL	1/1:8:75:70,5:0.0666667:7,38,0	Ro1759	CSQ
chr8	6880718	.	C	A	20.3	PASS	.	GT:GQ:DP:AD:VAF:PL	1/1:20:116:93,23:0.198276:20,42,0	Ro1759	CSQ
chr8	6931283	.	G	T	28.8	PASS	.	GT:GQ:DP:AD:VAF:PL	1/1:29:107:64,42:0.392523:28,52,0	Ro1759	CSQ
chr8	7172535	.	T	G	29.1	PASS	.	GT:GQ:DP:AD:VAF:PL	1/1:29:107:82,25:0.233645:29,50,0	Ro1759	CSQ
chr8	7223171	.	G	C	35.5	PASS	.	GT:GQ:DP:AD:VAF:PL	1/1:35:135:85,50:0.37037:35,61,0	Ro1759	CSQ
chr8	7415853	.	C	A	35.9	PASS	.	GT:GQ:DP:AD:VAF:PL	1/1:36:112:62,50:0.446429:35,49,0	Ro1759	CSQ
chr8	7695962	.	T	C	11.8	PASS	.	GT:GQ:DP:AD:VAF:PL	1/1:12:92:83,9:0.0978261:11,34,0	Ro1759	CSQ
chr8	8004076	.	A	C	15.5	PASS	.	GT:GQ:DP:AD:VAF:PL	1/1:15:126:76,50:0.396825:15,28,0	Ro1759	CSQ
chr8	8456840	.	T	C	27.3	PASS	.	GT:GQ:DP:AD:VAF:PL	1/1:27:108:61,47:0.435185:27,41,0	Ro1759	CSQ
chr8	8976480	.	G	T	30	PASS	.	GT:GQ:DP:AD:VAF:PL	1/1:30:98:59,39:0.397959:29,55,0	Ro1759	CSQ
chr8	9127939	.	G	A	12.2	PASS	.	GT:GQ:DP:AD:VAF:PL	1/1:12:70:62,8:0.114286:11,37,0	Ro1759	CSQ
chr8	9247972	.	G	A	27.8	PASS	BCSQ=intron|ENSCAFG00805000425||protein_coding	GT:GQ:DP:AD:VAF:PL:BCSQ	1/1:28:99:61,38:0.383838:27,41,0:0	Ro1759	CSQ
chr8	9529772	.	T	G	31.6	PASS	.	GT:GQ:DP:AD:VAF:PL	1/1:31:97:55,42:0.43299:31,43,0	Ro1759	CSQ
chr8	9829615	.	A	G	7.4	PASS	.	GT:GQ:DP:AD:VAF:PL	1/1:7:97:88,9:0.0927835:6,24,0	Ro1759	CSQ
chr8	9911500	.	A	C	6.5	PASS	.	GT:GQ:DP:AD:VAF:PL	1/1:6:88:79,9:0.102273:5,30,0	Ro1759	CSQ
chr8	9987395	.	A	G	17.5	PASS	.	GT:GQ:DP:AD:VAF:PL	1/1:17:84:72,12:0.142857:17,45,0	Ro1759	CSQ
chr8	10291095	.	T	G	38.1	PASS	.	GT:GQ:DP:AD:VAF:PL	1/1:38:91:52,39:0.428571:38,63,0	Ro1759	CSQ
chr8	10350499	.	A	T	15.6	PASS	.	GT:GQ:DP:AD:VAF:PL	1/1:15:78:47,31:0.397436:15,24,0	Ro1759	CSQ
chr8	11891690	.	A	C	10.5	PASS	BCSQ=intron|ENSCAFG00805002613||protein_coding	GT:GQ:DP:AD:VAF:PL:BCSQ	1/1:10:82:77,5:0.0609756:10,39,0:0	Ro1759	CSQ
chr8	12067135	.	T	C	33.6	PASS	.	GT:GQ:DP:AD:VAF:PL	1/1:34:88:55,33:0.375:33,57,0	Ro1759	CSQ
chr8	12791569	.	T	G	24.2	PASS	BCSQ=intron|ENSCAFG00805002705||protein_coding	GT:GQ:DP:AD:VAF:PL:BCSQ	1/1:24:88:49,39:0.443182:24,38,0:0	Ro1759	CSQ
chr8	13066902	.	G	A	33.2	PASS	.	GT:GQ:DP:AD:VAF:PL	1/1:33:71:40,31:0.43662:33,45,0	Ro1759	CSQ
chr8	13467103	.	T	C	8.7	PASS	.	GT:GQ:DP:AD:VAF:PL	1/1:9:59:55,4:0.0677966:8,36,0	Ro1759	CSQ
chr8	13467121	.	G	T	4.7	PASS	.	GT:GQ:DP:AD:VAF:PL	1/1:5:59:55,4:0.0677966:2,35,0	Ro1759	CSQ
chr8	13910179	.	T	C	32.8	PASS	.	GT:GQ:DP:AD:VAF:PL	1/1:32:75:38,36:0.48:32,42,0	Ro1759	CSQ
chr8	15021727	.	C	A	22.7	PASS	.	GT:GQ:DP:AD:VAF:PL	1/1:22:85:43,30:0.352941:22,33,0	Ro1759	CSQ
chr8	15540937	.	A	G	32.9	PASS	BCSQ=intron|SLC25A21||protein_coding	GT:GQ:DP:AD:VAF:PL:BCSQ	1/1:33:82:45,37:0.451219:32,47,0:0	Ro1759	CSQ
chr8	15943813	.	G	T	27.6	PASS	BCSQ=intron|MIPOL1||protein_coding	GT:GQ:DP:AD:VAF:PL:BCSQ	1/1:28:106:70,36:0.339623:27,49,0:0	Ro1759	CSQ
chr8	16252528	.	T	A	40.3	PASS	.	GT:GQ:DP:AD:VAF:PL	1/1:40:46:22,23:0.5:40,53,0	Ro1759	CSQ
chr8	16277638	.	C	T	33	PASS	BCSQ=5_prime_utr|ENSCAFG00805005678|ENSCAFT00805010496|protein_coding,synonymous|ENSCAFG00805005678|ENSCAFT00805010421|protein_coding|+|196G|16277638C>T,synonymous|ENSCAFG00805005678|ENSCAFT00805010382|protein_coding|+|196G|16277638C>T	GT:GQ:DP:AD:VAF:PL:BCSQ	1/1:33:86:52,34:0.395349:33,44,0:63,0	Ro1759	CSQ
chr8	17133494	.	G	T	27.2	PASS	.	GT:GQ:DP:AD:VAF:PL	1/1:27:96:59,36:0.375:27,41,0	Ro1759	CSQ
chr8	17372592	.	A	T	9.2	PASS	.	GT:GQ:DP:AD:VAF:PL	1/1:9:85:79,6:0.0705882:8,36,0	Ro1759	CSQ
chr8	17647071	.	G	A	33.5	PASS	BCSQ=intron|MIA2||protein_coding	GT:GQ:DP:AD:VAF:PL:BCSQ	1/1:34:98:64,34:0.346939:33,64,0:0	Ro1759	CSQ
chr8	17941093	.	A	G	30.5	PASS	.	GT:GQ:DP:AD:VAF:PL	1/1:30:92:47,43:0.467391:30,46,0	Ro1759	CSQ
chr8	18027148	.	A	C	6.1	PASS	.	GT:GQ:DP:AD:VAF:PL	1/1:6:91:80,11:0.120879:4,14,0	Ro1759	CSQ
chr8	18480174	.	T	G	14.5	PASS	.	GT:GQ:DP:AD:VAF:PL	1/1:14:78:71,7:0.0897436:14,43,0	Ro1759	CSQ
chr8	18882201	.	A	G	22.4	PASS	.	GT:GQ:DP:AD:VAF:PL	1/1:22:99:73,26:0.262626:22,49,0	Ro1759	CSQ
chr8	19980521	.	T	G	6.5	PASS	.	GT:GQ:DP:AD:VAF:PL	1/1:7:131:118,13:0.0992366:5,32,0	Ro1759	CSQ
chr8	20080652	.	T	G	33.5	PASS	.	GT:GQ:DP:AD:VAF:PL	1/1:33:83:50,33:0.39759:33,50,0	Ro1759	CSQ
chr8	20535011	.	T	G	11.9	PASS	.	GT:GQ:DP:AD:VAF:PL	1/1:12:112:103,9:0.0803571:11,41,0	Ro1759	CSQ
chr8	20621968	.	T	A	24.5	PASS	.	GT:GQ:DP:AD:VAF:PL	1/1:24:109:68,41:0.376147:24,40,0	Ro1759	CSQ
chr8	20759971	.	T	C	30.4	PASS	.	GT:GQ:DP:AD:VAF:PL	1/1:30:79:45,33:0.417722:30,39,0	Ro1759	CSQ
chr8	20770548	.	T	A	35.5	PASS	.	GT:GQ:DP:AD:VAF:PL	1/1:35:29:17,12:0.413793:35,43,0	Ro1759	CSQ
chr8	20785454	.	C	T	30.3	PASS	.	GT:GQ:DP:AD:VAF:PL	1/1:30:94:69,24:0.255319:30,59,0	Ro1759	CSQ
chr8	20813764	.	C	T	12.4	PASS	.	GT:GQ:DP:AD:VAF:PL	1/1:12:104:92,12:0.115385:12,39,0	Ro1759	CSQ
chr8	21012818	.	G	T	23.1	PASS	.	GT:GQ:DP:AD:VAF:PL	1/1:23:107:61,46:0.429907:23,43,0	Ro1759	CSQ
chr8	21405795	.	A	G	32.5	PASS	.	GT:GQ:DP:AD:VAF:PL	1/1:32:128:75,53:0.414063:32,50,0	Ro1759	CSQ
chr8	21838762	.	T	A	10.2	PASS	.	GT:GQ:DP:AD:VAF:PL	1/1:10:100:91,9:0.09:9,34,0	Ro1759	CSQ
chr8	21938957	.	A	T	13.5	PASS	.	GT:GQ:DP:AD:VAF:PL	1/1:13:111:96,15:0.135135:13,36,0	Ro1759	CSQ
chr8	22095710	.	G	A	19.3	PASS	.	GT:GQ:DP:AD:VAF:PL	1/1:19:108:68,40:0.37037:19,41,0	Ro1759	CSQ
chr8	22251830	.	T	A	18.6	PASS	BCSQ=intron|ENSCAFG00805008283||protein_coding	GT:GQ:DP:AD:VAF:PL:BCSQ	1/1:19:97:78,19:0.195876:18,41,0:0	Ro1759	CSQ
chr8	22894449	.	G	A	27	PASS	BCSQ=intron|ENSCAFG00805009221||protein_coding	GT:GQ:DP:AD:VAF:PL:BCSQ	1/1:27:99:67,32:0.323232:26,55,0:0	Ro1759	CSQ
chr8	22941475	.	A	G	8.4	PASS	.	GT:GQ:DP:AD:VAF:PL	1/1:8:101:70,31:0.306931:7,23,0	Ro1759	CSQ
chr8	23951305	.	T	A	31	PASS	.	GT:GQ:DP:AD:VAF:PL	1/1:31:109:71,38:0.348624:31,54,0	Ro1759	CSQ
chr8	24098704	.	A	G	25.8	PASS	BCSQ=intron|ENSCAFG00805009975||protein_coding	GT:GQ:DP:AD:VAF:PL:BCSQ	1/1:25:121:71,50:0.413223:25,37,0:0	Ro1759	CSQ
chr8	24312923	.	A	C	13.3	PASS	BCSQ=intron|ENSCAFG00805009975||protein_coding	GT:GQ:DP:AD:VAF:PL:BCSQ	1/1:13:114:102,12:0.105263:13,40,0:0	Ro1759	CSQ
chr8	24570617	.	C	T	38.1	PASS	BCSQ=intron|ENSCAFG00805009975||protein_coding	GT:GQ:DP:AD:VAF:PL:BCSQ	1/1:38:101:61,40:0.39604:38,52,0:0	Ro1759	CSQ
chr8	25276805	.	C	A	24.8	PASS	.	GT:GQ:DP:AD:VAF:PL	1/1:24:132:70,62:0.469697:24,36,0	Ro1759	CSQ
chr8	25337329	.	G	T	18.2	PASS	.	GT:GQ:DP:AD:VAF:PL	1/1:18:74:63,11:0.148649:18,40,0	Ro1759	CSQ
chr8	27587437	.	T	A	38.5	PASS	.	GT:GQ:DP:AD:VAF:PL	1/1:38:82:54,27:0.329268:38,60,0	Ro1759	CSQ
chr8	27906987	.	T	C	38.6	PASS	.	GT:GQ:DP:AD:VAF:PL	1/1:39:82:51,31:0.378049:38,64,0	Ro1759	CSQ
chr8	28621765	.	C	T	24.3	PASS	.	GT:GQ:DP:AD:VAF:PL	1/1:24:67:39,28:0.41791:24,41,0	Ro1759	CSQ
chr8	28955689	.	A	C	7.2	PASS	BCSQ=intron|ENSCAFG00805001504||protein_coding	GT:GQ:DP:AD:VAF:PL:BCSQ	1/1:7:91:84,7:0.0769231:6,21,0:0	Ro1759	CSQ
chr8	29478397	.	A	G	8.6	PASS	BCSQ=intron|ENSCAFG00805002299||protein_coding	GT:GQ:DP:AD:VAF:PL:BCSQ	1/1:9:109:101,8:0.0733945:8,35,0:0	Ro1759	CSQ
chr8	30102639	.	C	T	34.4	PASS	.	GT:GQ:DP:AD:VAF:PL	1/1:34:98:61,37:0.377551:34,50,0	Ro1759	CSQ
chr8	30288640	.	C	A	38.7	PASS	.	GT:GQ:DP:AD:VAF:PL	1/1:39:70:39,31:0.442857:38,54,0	Ro1759	CSQ
chr8	30383000	.	T	G	33.5	PASS	.	GT:GQ:DP:AD:VAF:PL	1/1:33:91:61,30:0.32967:33,57,0	Ro1759	CSQ
chr8	30511261	.	C	T	27.5	PASS	.	GT:GQ:DP:AD:VAF:PL	1/1:27:91:48,43:0.472527:27,41,0	Ro1759	CSQ
chr8	31166634	.	G	A	23.7	PASS	BCSQ=intron|ENSCAFG00805002958||protein_coding	GT:GQ:DP:AD:VAF:PL:BCSQ	1/1:23:94:45,49:0.521277:23,31,0:0	Ro1759	CSQ
chr8	31442918	.	A	G	8.8	PASS	BCSQ=intron|ENSCAFG00805003266||protein_coding	GT:GQ:DP:AD:VAF:PL:BCSQ	1/1:9:88:82,6:0.0681818:8,30,0:0,0	Ro1759	CSQ
chr8	33546844	.	T	C	18.7	PASS	BCSQ=intron|ENSCAFG00805004290||protein_coding	GT:GQ:DP:AD:VAF:PL:BCSQ	1/1:19:69:40,29:0.42029:18,33,0:0	Ro1759	CSQ
chr8	34344044	.	G	T	12.4	PASS	.	GT:GQ:DP:AD:VAF:PL	1/1:12:68:61,7:0.102941:12,38,0	Ro1759	CSQ
chr8	34625279	.	G	A	28	PASS	.	GT:GQ:DP:AD:VAF:PL	1/1:28:86:48,37:0.430233:27,48,0	Ro1759	CSQ
chr8	35160651	.	G	A	17.9	PASS	BCSQ=intron|RTN1||protein_coding	GT:GQ:DP:AD:VAF:PL:BCSQ	1/1:18:97:66,31:0.319588:17,37,0:0,0	Ro1759	CSQ
chr8	35160665	.	A	T	19.4	PASS	BCSQ=intron|RTN1||protein_coding	GT:GQ:DP:AD:VAF:PL:BCSQ	1/1:19:97:66,31:0.319588:19,36,0:0	Ro1759	CSQ
chr8	35322810	.	C	T	25.9	PASS	.	GT:GQ:DP:AD:VAF:PL	1/1:26:91:57,34:0.373626:25,43,0	Ro1759	CSQ
chr8	35798175	.	T	G	30.9	PASS	BCSQ=intron|ENSCAFG00805001153||protein_coding	GT:GQ:DP:AD:VAF:PL:BCSQ	1/1:31:123:75,48:0.390244:30,49,0:0	Ro1759	CSQ
chr8	36455364	.	T	G	28.1	PASS	.	GT:GQ:DP:AD:VAF:PL	1/1:28:83:53,30:0.361446:28,46,0	Ro1759	CSQ
chr8	36823909	.	G	T	30.1	PASS	.	GT:GQ:DP:AD:VAF:PL	1/1:30:85:51,33:0.388235:30,51,0	Ro1759	CSQ
chr8	36887393	.	A	G	44	PASS	.	GT:GQ:DP:AD:VAF:PL	1/1:44:78:47,31:0.397436:43,64,0	Ro1759	CSQ
chr8	37286338	.	T	G	13.6	PASS	.	GT:GQ:DP:AD:VAF:PL	1/1:14:76:70,6:0.0789474:13,41,0	Ro1759	CSQ
chr8	37353915	.	A	C	17.4	PASS	.	GT:GQ:DP:AD:VAF:PL	1/1:17:99:76,23:0.232323:17,28,0	Ro1759	CSQ
chr8	37722793	.	G	A	25.8	PASS	BCSQ=intron|KCNH5||protein_coding	GT:GQ:DP:AD:VAF:PL:BCSQ	1/1:26:92:66,26:0.282609:25,44,0:0	Ro1759	CSQ
chr8	37788065	.	A	C	21.9	PASS	BCSQ=intron|KCNH5||protein_coding	GT:GQ:DP:AD:VAF:PL:BCSQ	1/1:22:126:110,16:0.126984:21,53,0:0	Ro1759	CSQ
chr8	39622063	.	T	A	21.2	PASS	BCSQ=intron|RAB15||protein_coding	GT:GQ:DP:AD:VAF:PL:BCSQ	1/1:21:50:39,10:0.2:21,42,0:0	Ro1759	CSQ
chr8	41247194	.	G	A	32.4	PASS	BCSQ=intron|GPHN||protein_coding	GT:GQ:DP:AD:VAF:PL:BCSQ	1/1:32:90:55,35:0.388889:32,49,0:0,0	Ro1759	CSQ
chr8	47053937	.	T	C	40.2	PASS	BCSQ=intron|NUMB||protein_coding	GT:GQ:DP:AD:VAF:PL:BCSQ	1/1:40:88:56,32:0.363636:40,52,0:0	Ro1759	CSQ
chr8	47418371	.	A	G	6.2	PASS	BCSQ=intron|ENSCAFG00805004084||protein_coding	GT:GQ:DP:AD:VAF:PL:BCSQ	1/1:6:58:51,7:0.12069:4,29,0:0	Ro1759	CSQ
chr8	47696321	.	C	T	27.9	PASS	BCSQ=intron|LIN52||protein_coding	GT:GQ:DP:AD:VAF:PL:BCSQ	1/1:28:87:52,35:0.402299:27,44,0:0	Ro1759	CSQ
chr8	47811586	.	T	G	34.8	PASS	.	GT:GQ:DP:AD:VAF:PL	1/1:35:51:26,25:0.490196:34,49,0	Ro1759	CSQ
chr8	48928834	.	T	G	23.8	PASS	BCSQ=intron|FLVCR2||protein_coding	GT:GQ:DP:AD:VAF:PL:BCSQ	1/1:24:66:54,12:0.181818:23,47,0:0	Ro1759	CSQ
chr8	49864080	.	A	T	35.2	PASS	.	GT:GQ:DP:AD:VAF:PL	1/1:35:69:44,25:0.362319:35,56,0	Ro1759	CSQ
chr8	50164388	.	A	G	13.7	PASS	.	GT:GQ:DP:AD:VAF:PL	1/1:14:42:33,9:0.214286:13,41,0	Ro1759	CSQ
chr8	50798135	.	T	C	24.8	PASS	BCSQ=intron|SNW1||protein_coding	GT:GQ:DP:AD:VAF:PL:BCSQ	1/1:25:92:59,33:0.358696:24,38,0:0,0	Ro1759	CSQ
chr8	50910112	.	C	T	37.2	PASS	BCSQ=intron|ENSCAFG00805011199||protein_coding	GT:GQ:DP:AD:VAF:PL:BCSQ	1/1:37:44:24,20:0.454545:37,47,0:0	Ro1759	CSQ
chr8	50956831	.	C	T	44.7	PASS	BCSQ=intron|ENSCAFG00805011199||protein_coding	GT:GQ:DP:AD:VAF:PL:BCSQ	1/1:44:54:24,30:0.555556:44,53,0:0	Ro1759	CSQ
chr8	51070494	.	A	T	15.7	PASS	.	GT:GQ:DP:AD:VAF:PL	1/1:16:82:73,9:0.109756:15,41,0	Ro1759	CSQ
chr8	51102667	.	T	G	11.7	PASS	.	GT:GQ:DP:AD:VAF:PL	1/1:12:67:62,5:0.0746269:11,37,0	Ro1759	CSQ
chr8	51173742	.	T	A	45.8	PASS	BCSQ=intron|ENSCAFG00805011344||protein_coding	GT:GQ:DP:AD:VAF:PL:BCSQ	1/1:46:51:20,31:0.607843:45,57,0:0	Ro1759	CSQ
chr8	51173817	.	G	T	41.2	PASS	BCSQ=intron|ENSCAFG00805011344||protein_coding	GT:GQ:DP:AD:VAF:PL:BCSQ	1/1:41:52:37,15:0.288462:41,63,0:0	Ro1759	CSQ
chr8	51654911	.	A	T	28	PASS	BCSQ=intron|ENSCAFG00805011344||protein_coding	GT:GQ:DP:AD:VAF:PL:BCSQ	1/1:28:90:56,34:0.377778:27,43,0:0	Ro1759	CSQ
chr8	52312327	.	A	G	11.1	PASS	BCSQ=intron|ENSCAFG00805011344||protein_coding	GT:GQ:DP:AD:VAF:PL:BCSQ	1/1:11:96:89,7:0.0729167:10,39,0:0,0	Ro1759	CSQ
chr8	52388584	.	T	G	25.1	PASS	BCSQ=intron|ENSCAFG00805011344||protein_coding	GT:GQ:DP:AD:VAF:PL:BCSQ	1/1:25:109:86,23:0.211009:25,45,0:0	Ro1759	CSQ
chr8	52947773	.	A	C	11.3	PASS	.	GT:GQ:DP:AD:VAF:PL	1/1:11:107:95,12:0.11215:10,38,0	Ro1759	CSQ
chr8	53733474	.	A	T	21.3	PASS	BCSQ=intron|TSHR||protein_coding	GT:GQ:DP:AD:VAF:PL:BCSQ	1/1:21:78:64,14:0.179487:21,43,0:0	Ro1759	CSQ
chr8	54386925	.	C	A	30.5	PASS	.	GT:GQ:DP:AD:VAF:PL	1/1:30:90:53,37:0.411111:30,42,0	Ro1759	CSQ
chr8	54614325	.	T	G	6.7	PASS	.	GT:GQ:DP:AD:VAF:PL	1/1:7:95:89,6:0.0631579:5,28,0	Ro1759	CSQ
chr8	54667677	.	C	T	22.3	PASS	.	GT:GQ:DP:AD:VAF:PL	1/1:22:108:54,54:0.5:22,31,0	Ro1759	CSQ
chr8	55173708	.	A	T	10	PASS	.	GT:GQ:DP:AD:VAF:PL	1/1:10:91:83,8:0.0879121:9,30,0	Ro1759	CSQ
chr8	55220769	.	A	C	23.8	PASS	.	GT:GQ:DP:AD:VAF:PL	1/1:24:70:56,14:0.2:23,41,0	Ro1759	CSQ
chr8	55493059	.	A	C	37.1	PASS	.	GT:GQ:DP:AD:VAF:PL	1/1:37:100:47,53:0.53:37,55,0	Ro1759	CSQ
chr8	55552036	.	A	T	32.4	PASS	.	GT:GQ:DP:AD:VAF:PL	1/1:32:77:46,31:0.402597:32,46,0	Ro1759	CSQ
chr8	55939481	.	C	G	32.8	PASS	.	GT:GQ:DP:AD:VAF:PL	1/1:33:104:63,41:0.394231:32,56,0	Ro1759	CSQ
chr8	56323806	.	T	C	13.6	PASS	.	GT:GQ:DP:AD:VAF:PL	1/1:14:95:85,10:0.105263:13,37,0	Ro1759	CSQ
chr8	57333336	.	A	T	34.7	PASS	.	GT:GQ:DP:AD:VAF:PL	1/1:34:80:47,33:0.4125:34,47,0	Ro1759	CSQ
chr8	58000384	.	A	T	21.1	PASS	.	GT:GQ:DP:AD:VAF:PL	1/1:21:87:73,14:0.16092:21,39,0	Ro1759	CSQ
chr8	58284434	.	A	T	12	PASS	.	GT:GQ:DP:AD:VAF:PL	1/1:12:42:11,31:0.738095:11,24,0	Ro1759	CSQ
chr8	58363062	.	A	G	13.6	PASS	.	GT:GQ:DP:AD:VAF:PL	1/1:13:102:87,15:0.147059:13,29,0	Ro1759	CSQ
chr8	60240844	.	T	G	29.6	PASS	BCSQ=intron|EML5||protein_coding	GT:GQ:DP:AD:VAF:PL:BCSQ	1/1:30:83:49,34:0.409639:29,49,0:0	Ro1759	CSQ
chr8	60266523	.	G	A	19.5	PASS	BCSQ=intron|EML5||protein_coding	GT:GQ:DP:AD:VAF:PL:BCSQ	1/1:19:127:83,44:0.346457:19,41,0:0	Ro1759	CSQ
chr8	61539491	.	T	G	38.5	PASS	BCSQ=intron|ENSCAFG00805009805||protein_coding	GT:GQ:DP:AD:VAF:PL:BCSQ	1/1:38:72:49,23:0.319444:38,56,0:0	Ro1759	CSQ
chr8	61623094	.	G	A	6	PASS	BCSQ=intron|ENSCAFG00805009908||protein_coding	GT:GQ:DP:AD:VAF:PL:BCSQ	1/1:6:43:40,3:0.0697674:4,35,0:0,0	Ro1759	CSQ
chr8	62921543	.	T	C	13.3	PASS	.	GT:GQ:DP:AD:VAF:PL	1/1:13:80:72,8:0.1:13,39,0	Ro1759	CSQ
chr8	62962707	.	G	A	4.2	PASS	BCSQ=intron|ENSCAFG00805011857||protein_coding	GT:GQ:DP:AD:VAF:PL:BCSQ	1/1:4:105:96,8:0.0761905:2,30,0:0	Ro1759	CSQ
chr8	62963012	.	A	G	10.8	PASS	BCSQ=intron|ENSCAFG00805011857||protein_coding	GT:GQ:DP:AD:VAF:PL:BCSQ	1/1:11:103:95,8:0.0776699:10,39,0:0	Ro1759	CSQ
chr8	64885692	.	G	T	42.6	PASS	.	GT:GQ:DP:AD:VAF:PL	1/1:42:60:36,24:0.4:42,51,0	Ro1759	CSQ
chr8	65351751	.	T	A	17.8	PASS	.	GT:GQ:DP:AD:VAF:PL	1/1:18:53:45,8:0.150943:17,39,0	Ro1759	CSQ
chr8	65912991	.	C	A	4.7	PASS	BCSQ=intron|VRK1||protein_coding	GT:GQ:DP:AD:VAF:PL:BCSQ	1/1:5:45:42,3:0.0666667:2,33,0:0	Ro1759	CSQ
chr8	66143681	.	T	G	38.1	PASS	.	GT:GQ:DP:AD:VAF:PL	1/1:38:66:35,31:0.469697:38,50,0	Ro1759	CSQ
chr8	66416599	.	C	A	10.2	PASS	.	GT:GQ:DP:AD:VAF:PL	1/1:10:77:63,14:0.181818:9,29,0	Ro1759	CSQ
chr8	66996709	.	G	A	42.8	PASS	.	GT:GQ:DP:AD:VAF:PL	1/1:43:84:51,33:0.392857:42,57,0	Ro1759	CSQ
chr8	67180731	.	G	T	3.8	PASS	.	GT:GQ:DP:AD:VAF:PL	1/1:4:78:73,5:0.0641026:1,20,0	Ro1759	CSQ
chr8	67212484	.	C	T	30.6	PASS	.	GT:GQ:DP:AD:VAF:PL	1/1:27:59:27,32:0.542373:30,29,0	Ro1759	CSQ
chr8	68482933	.	C	T	7.7	PASS	BCSQ=intron|ENSCAFG00805007018||protein_coding	GT:GQ:DP:AD:VAF:PL:BCSQ	1/1:8:28:25,3:0.107143:6,32,0:0,0	Ro1759	CSQ
chr8	69147527	.	C	T	37.6	PASS	BCSQ=intron|ENSCAFG00805008454||protein_coding	GT:GQ:DP:AD:VAF:PL:BCSQ	1/1:37:73:41,32:0.438356:37,52,0:0	Ro1759	CSQ
chr8	69688041	.	T	A	18.3	PASS	.	GT:GQ:DP:AD:VAF:PL	1/1:18:37:30,7:0.189189:18,39,0	Ro1759	CSQ
chr8	69717530	.	G	A	33.9	PASS	.	GT:GQ:DP:AD:VAF:PL	1/1:34:29:15,14:0.482759:33,44,0	Ro1759	CSQ
chr8	69771267	.	G	A	19.7	PASS	.	GT:GQ:DP:AD:VAF:PL	1/1:19:61:45,16:0.262295:19,29,0	Ro1759	CSQ
chr8	70739773	.	C	T	27	PASS	BCSQ=intron|ENSCAFG00805006947||protein_coding	GT:GQ:DP:AD:VAF:PL:BCSQ	1/1:27:36:27,9:0.25:27,48,0:0	Ro1759	CSQ
chr8	72104293	.	A	G	29.8	PASS	BCSQ=intron|ENSCAFG00805014843||protein_coding	GT:GQ:DP:AD:VAF:PL:BCSQ	1/1:30:71:46,25:0.352113:29,54,0:0	Ro1759	CSQ
chr8	72718951	.	G	T	31	PASS	BCSQ=intron|AKT1||protein_coding	GT:GQ:DP:AD:VAF:PL:BCSQ	1/1:31:30:21,9:0.3:30,41,0:0	Ro1759	CSQ
chr8	73599955	.	T	A	32.2	PASS	BCSQ=intron|ENSCAFG00805005681||protein_coding	GT:GQ:DP:AD:VAF:PL:BCSQ	1/1:32:68:45,23:0.338235:32,49,0:0,0	Ro1759	CSQ
chr8	74895117	.	G	A	11.1	PASS	BCSQ=intron|ENSCAFG00805007083||protein_coding	GT:GQ:DP:AD:VAF:PL:BCSQ	1/1:11:19:11,8:0.421053:10,21,0:0	Ro1759	CSQ
chr8	75217613	.	T	C	3.6	PASS	BCSQ=intron|ENSCAFG00805007381||protein_coding	GT:GQ:DP:AD:VAF:PL:BCSQ	1/1:4:43:40,3:0.0697674:1,31,0:0	Ro1759	CSQ
chr8	75554490	.	T	A	32.2	PASS	.	GT:GQ:DP:AD:VAF:PL	1/1:32:43:25,17:0.395349:32,53,0	Ro1759	CSQ
chr8	75597181	.	C	T	29.5	PASS	.	GT:GQ:DP:AD:VAF:PL	1/1:29:95:51,44:0.463158:29,45,0	Ro1759	CSQ
chr8	75624953	.	A	G	27.1	PASS	BCSQ=splice_region|ENSCAFG00805008044|ENSCAFT00805014811|protein_coding	GT:GQ:DP:AD:VAF:PL:BCSQ	1/1:27:78:56,22:0.282051:27,45,0:0	Ro1759	CSQ
chr8	75700387	.	G	A	4.1	PASS	BCSQ=intron|ENSCAFG00805008044||protein_coding	GT:GQ:DP:AD:VAF:PL:BCSQ	1/1:4:28:11,17:0.607143:1,23,0:0	Ro1759	CSQ
chr8	76115200	.	T	C	8.1	PASS	BCSQ=intron|ENSCAFG00805008316||IG_V	GT:GQ:DP:AD:VAF:PL:BCSQ	1/1:8:29:25,4:0.137931:7,19,0:0	Ro1759	CSQ
chr8	76298511	.	G	T	3.6	PASS	.	GT:GQ:DP:AD:VAF:PL	1/1:4:74:68,6:0.0810811:1,28,0	Ro1759	CSQ
chr9	208200	.	T	G	17.4	PASS	.	GT:GQ:DP:AD:VAF:PL	1/1:17:78:45,33:0.423077:17,29,0	Ro1759	CSQ
chr9	637382	.	C	T	34	PASS	.	GT:GQ:DP:AD:VAF:PL	1/1:34:43:26,17:0.395349:33,49,0	Ro1759	CSQ
chr9	814425	.	C	T	31.9	PASS	.	GT:GQ:DP:AD:VAF:PL	1/1:31:24:13,11:0.458333:31,38,0	Ro1759	CSQ
chr9	2240826	.	A	C	29.5	PASS	.	GT:GQ:DP:AD:VAF:PL	1/1:29:26:14,12:0.461538:29,39,0	Ro1759	CSQ
chr9	2393303	.	C	T	9.6	PASS	BCSQ=intron|SLC26A11||protein_coding	GT:GQ:DP:AD:VAF:PL:BCSQ	1/1:10:35:32,3:0.0857143:9,32,0:0	Ro1759	CSQ
chr9	2513635	.	T	A	32.2	PASS	BCSQ=intron|ENSCAFG00805019854||protein_coding	GT:GQ:DP:AD:VAF:PL:BCSQ	1/1:32:38:21,17:0.447368:32,41,0:0	Ro1759	CSQ
chr9	2514364	.	T	A	38.8	PASS	BCSQ=intron|ENSCAFG00805019854||protein_coding	GT:GQ:DP:AD:VAF:PL:BCSQ	1/1:38:36:20,15:0.416667:38,48,0:0	Ro1759	CSQ
chr9	2514379	.	C	A	41.3	PASS	BCSQ=intron|ENSCAFG00805019854||protein_coding	GT:GQ:DP:AD:VAF:PL:BCSQ	1/1:41:37:21,16:0.432432:41,48,0:0,0	Ro1759	CSQ
chr9	2622284	.	C	T	20.7	PASS	.	GT:GQ:DP:AD:VAF:PL	1/1:21:27:18,8:0.296296:20,43,0	Ro1759	CSQ
chr9	2811866	.	T	G	13	PASS	.	GT:GQ:DP:AD:VAF:PL	1/1:13:43:35,7:0.162791:12,46,0	Ro1759	CSQ
chr9	4527688	.	C	A	30.9	PASS	BCSQ=intron|ENSCAFG00805026034||protein_coding	GT:GQ:DP:AD:VAF:PL:BCSQ	1/1:31:31:16,15:0.483871:30,41,0:0	Ro1759	CSQ
chr9	5134472	.	G	A	11.1	PASS	BCSQ=synonymous|RHBDF2|ENSCAFT00805030888|protein_coding|+|263S|5134472G>A,synonymous|RHBDF2|ENSCAFT00805030924|protein_coding|+|235S|5134472G>A,synonymous|RHBDF2|ENSCAFT00805030832|protein_coding|+|291S|5134472G>A,synonymous|RHBDF2|ENSCAFT00805030860|protein_coding|+|263S|5134472G>A	GT:GQ:DP:AD:VAF:PL:BCSQ	1/1:11:35:28,5:0.142857:10,40,0:255,0	Ro1759	CSQ
chr9	7636415	.	G	A	35.1	PASS	BCSQ=intron|ENSCAFG00805019564||protein_coding	GT:GQ:DP:AD:VAF:PL:BCSQ	1/1:34:39:23,16:0.410256:35,43,0:0	Ro1759	CSQ
chr9	7982314	.	T	G	14.3	PASS	BCSQ=intron|ENSCAFG00805021129||protein_coding	GT:GQ:DP:AD:VAF:PL:BCSQ	1/1:14:56:50,6:0.107143:14,32,0:0	Ro1759	CSQ
chr9	9028621	.	A	C	39.3	PASS	.	GT:GQ:DP:AD:VAF:PL	1/1:39:106:72,34:0.320755:39,49,0	Ro1759	CSQ
chr9	9085784	.	T	C	13.2	PASS	.	GT:GQ:DP:AD:VAF:PL	1/1:13:325:281,44:0.135385:13,45,0	Ro1759	CSQ
chr9	10197501	.	A	T	7.3	PASS	.	GT:GQ:DP:AD:VAF:PL	1/1:7:196:183,13:0.0663265:6,29,0	Ro1759	CSQ
chr9	10318979	.	T	A	13.6	PASS	.	GT:GQ:DP:AD:VAF:PL	1/1:14:75:68,7:0.0933333:13,45,0	Ro1759	CSQ
chr9	10394672	.	A	C	8.2	PASS	.	GT:GQ:DP:AD:VAF:PL	1/1:8:107:99,8:0.0747664:7,39,0	Ro1759	CSQ
chr9	11416334	.	G	A	29.9	PASS	BCSQ=intron|ABCA8||protein_coding	GT:GQ:DP:AD:VAF:PL:BCSQ	1/1:30:80:58,22:0.275:29,49,0:0,0	Ro1759	CSQ
chr9	11745512	.	C	G	25.3	PASS	.	GT:GQ:DP:AD:VAF:PL	1/1:25:66:42,23:0.348485:25,44,0	Ro1759	CSQ
chr9	12167476	.	G	A	35.8	PASS	.	GT:GQ:DP:AD:VAF:PL	1/1:36:53:38,15:0.283019:35,54,0	Ro1759	CSQ
chr9	12780778	.	A	G	30.8	PASS	BCSQ=intron|CEP112||protein_coding	GT:GQ:DP:AD:VAF:PL:BCSQ	1/1:31:113:68,45:0.39823:30,54,0:0	Ro1759	CSQ
chr9	13873372	.	G	T	37.5	PASS	BCSQ=intron|PITPNC1||protein_coding	GT:GQ:DP:AD:VAF:PL:BCSQ	1/1:37:59:29,30:0.508475:37,51,0:0,0	Ro1759	CSQ
chr9	13930514	.	T	G	15.2	PASS	BCSQ=intron|PITPNC1||protein_coding	GT:GQ:DP:AD:VAF:PL:BCSQ	1/1:15:64:52,12:0.1875:15,33,0:0	Ro1759	CSQ
chr9	14053061	.	T	A	12	PASS	BCSQ=intron|PITPNC1||protein_coding	GT:GQ:DP:AD:VAF:PL:BCSQ	1/1:12:88:81,7:0.0795455:11,35,0:0	Ro1759	CSQ
chr9	15411330	.	A	C	10.8	PASS	BCSQ=intron|ENSCAFG00805008888||protein_coding	GT:GQ:DP:AD:VAF:PL:BCSQ	1/1:11:44:40,4:0.0909091:10,36,0:0	Ro1759	CSQ
chr9	15816581	.	T	C	41.8	PASS	BCSQ=intron|TANC2||protein_coding	GT:GQ:DP:AD:VAF:PL:BCSQ	1/1:41:61:30,31:0.508197:41,51,0:0,0	Ro1759	CSQ
chr9	15985219	.	C	T	13.8	PASS	BCSQ=intron|ENSCAFG00805009301||protein_coding	GT:GQ:DP:AD:VAF:PL:BCSQ	1/1:14:82:74,8:0.097561:13,42,0:0	Ro1759	CSQ
chr9	17001736	.	T	C	19.9	PASS	.	GT:GQ:DP:AD:VAF:PL	1/1:20:54:34,20:0.37037:19,34,0	Ro1759	CSQ
chr9	17116242	.	C	T	38.2	PASS	BCSQ=intron|ENSCAFG00805011672||protein_coding	GT:GQ:DP:AD:VAF:PL:BCSQ	1/1:38:39:23,16:0.410256:38,51,0:0	Ro1759	CSQ
chr9	17353567	.	T	C	30.9	PASS	BCSQ=intron|KANSL1||protein_coding	GT:GQ:DP:AD:VAF:PL:BCSQ	1/1:31:78:64,14:0.179487:30,54,0:0,0	Ro1759	CSQ
chr9	18553935	.	A	T	36	PASS	BCSQ=intron|ENSCAFG00805016387||protein_coding	GT:GQ:DP:AD:VAF:PL:BCSQ	1/1:36:49:24,25:0.510204:36,55,0:0	Ro1759	CSQ
chr9	18952599	.	A	G	24.4	PASS	.	GT:GQ:DP:AD:VAF:PL	1/1:24:34:20,11:0.323529:24,34,0	Ro1759	CSQ
chr9	18997587	.	T	G	26.8	PASS	.	GT:GQ:DP:AD:VAF:PL	1/1:27:29:20,9:0.310345:26,39,0	Ro1759	CSQ
chr9	19836835	.	C	T	41.4	PASS	BCSQ=intron|BRCA1||protein_coding	GT:GQ:DP:AD:VAF:PL:BCSQ	1/1:41:70:49,21:0.3:41,59,0:0,0	Ro1759	CSQ
chr9	20000923	.	T	C	31	PASS	.	GT:GQ:DP:AD:VAF:PL	1/1:31:60:30,30:0.5:30,43,0	Ro1759	CSQ
chr9	20638862	.	G	T	42.5	PASS	BCSQ=intron|RAB5C||protein_coding	GT:GQ:DP:AD:VAF:PL:BCSQ	1/1:42:43:23,20:0.465116:42,54,0:0	Ro1759	CSQ
chr9	20695908	.	C	T	21.5	PASS	BCSQ=synonymous|ENSCAFG00805013800|ENSCAFT00805025088|protein_coding|+|65R|20695908C>T	GT:GQ:DP:AD:VAF:PL:BCSQ	1/1:21:35:27,8:0.228571:21,34,0:3	Ro1759	CSQ
chr9	21598308	.	A	C	9.4	PASS	.	GT:GQ:DP:AD:VAF:PL	1/1:9:88:80,8:0.0909091:8,33,0	Ro1759	CSQ
chr9	24399206	.	A	C	15.7	PASS	BCSQ=intron|SKAP1||protein_coding	GT:GQ:DP:AD:VAF:PL:BCSQ	1/1:16:46:37,9:0.195652:15,32,0:0	Ro1759	CSQ
chr9	25158246	.	A	C	37.4	PASS	BCSQ=intron|IGF2BP1||protein_coding	GT:GQ:DP:AD:VAF:PL:BCSQ	1/1:37:57:35,22:0.385965:37,51,0:0	Ro1759	CSQ
chr9	27271370	.	G	A	42.5	PASS	.	GT:GQ:DP:AD:VAF:PL	1/1:42:53:33,20:0.377358:42,58,0	Ro1759	CSQ
chr9	27457243	.	G	C	34.9	PASS	BCSQ=intron|CA10||protein_coding	GT:GQ:DP:AD:VAF:PL:BCSQ	1/1:35:58:40,18:0.310345:34,48,0:0,0	Ro1759	CSQ
chr9	27620984	.	A	C	11.3	PASS	BCSQ=intron|CA10||protein_coding	GT:GQ:DP:AD:VAF:PL:BCSQ	1/1:11:97:88,9:0.0927835:10,35,0:0	Ro1759	CSQ
chr9	27765640	.	T	G	19	PASS	BCSQ=intron|CA10||protein_coding	GT:GQ:DP:AD:VAF:PL:BCSQ	1/1:19:63:55,8:0.126984:18,46,0:0	Ro1759	CSQ
chr9	27895082	.	A	C	15.2	PASS	.	GT:GQ:DP:AD:VAF:PL	1/1:15:64:59,5:0.078125:15,45,0	Ro1759	CSQ
chr9	27907954	.	C	A	28.1	PASS	.	GT:GQ:DP:AD:VAF:PL	1/1:28:85:48,37:0.435294:28,42,0	Ro1759	CSQ
chr9	27935527	.	T	C	30.1	PASS	.	GT:GQ:DP:AD:VAF:PL	1/1:30:86:46,40:0.465116:30,43,0	Ro1759	CSQ
chr9	28075470	.	A	G	8.5	PASS	.	GT:GQ:DP:AD:VAF:PL	1/1:8:96:91,5:0.0520833:7,37,0	Ro1759	CSQ
chr9	28152191	.	A	G	26.1	PASS	.	GT:GQ:DP:AD:VAF:PL	1/1:26:84:48,36:0.428571:26,46,0	Ro1759	CSQ
chr9	28171514	.	G	C	23.7	PASS	.	GT:GQ:DP:AD:VAF:PL	1/1:24:94:56,38:0.404255:23,38,0	Ro1759	CSQ
chr9	28405628	.	C	A	40.1	PASS	.	GT:GQ:DP:AD:VAF:PL	1/1:40:59:47,12:0.20339:40,54,0	Ro1759	CSQ
chr9	28449983	.	C	T	17.1	PASS	.	GT:GQ:DP:AD:VAF:PL	1/1:17:70:55,15:0.214286:17,35,0	Ro1759	CSQ
chr9	28452600	.	A	C	7.3	PASS	.	GT:GQ:DP:AD:VAF:PL	1/1:7:79:71,8:0.101266:6,31,0	Ro1759	CSQ
chr9	28452679	.	A	C	4.2	PASS	.	GT:GQ:DP:AD:VAF:PL	1/1:4:77:69,8:0.103896:2,22,0	Ro1759	CSQ
chr9	28546293	.	G	C	13.1	PASS	.	GT:GQ:DP:AD:VAF:PL	1/1:13:82:69,13:0.158537:12,37,0	Ro1759	CSQ
chr9	28643684	.	G	A	30	PASS	.	GT:GQ:DP:AD:VAF:PL	1/1:30:106:68,38:0.358491:29,51,0	Ro1759	CSQ
chr9	28683285	.	T	C	13.5	PASS	.	GT:GQ:DP:AD:VAF:PL	1/1:14:104:95,9:0.0865385:13,42,0	Ro1759	CSQ
chr9	28760924	.	T	G	20.3	PASS	.	GT:GQ:DP:AD:VAF:PL	1/1:20:109:94,15:0.137615:20,37,0	Ro1759	CSQ
chr9	28794485	.	C	A	26.9	PASS	.	GT:GQ:DP:AD:VAF:PL	1/1:27:81:45,36:0.444444:26,43,0	Ro1759	CSQ
chr9	28916668	.	T	A	21.7	PASS	.	GT:GQ:DP:AD:VAF:PL	1/1:22:100:77,23:0.23:21,50,0	Ro1759	CSQ
chr9	28983711	.	T	A	22.3	PASS	.	GT:GQ:DP:AD:VAF:PL	1/1:22:103:80,23:0.223301:22,55,0	Ro1759	CSQ
chr9	29089455	.	C	T	17.5	PASS	BCSQ=intron|ENSCAFG00805008606||protein_coding	GT:GQ:DP:AD:VAF:PL:BCSQ	1/1:17:101:68,33:0.326733:17,23,0:0,0	Ro1759	CSQ
chr9	29103438	.	T	G	26.1	PASS	BCSQ=intron|ENSCAFG00805008606||protein_coding	GT:GQ:DP:AD:VAF:PL:BCSQ	1/1:26:79:43,36:0.455696:26,45,0:0	Ro1759	CSQ
chr9	29112561	.	T	G	11.4	PASS	BCSQ=intron|ENSCAFG00805008606||protein_coding	GT:GQ:DP:AD:VAF:PL:BCSQ	1/1:11:101:93,8:0.0792079:11,38,0:0	Ro1759	CSQ
chr9	29166556	.	A	C	15.4	PASS	.	GT:GQ:DP:AD:VAF:PL	1/1:15:62:53,9:0.145161:15,36,0	Ro1759	CSQ
chr9	29172632	.	G	A	21.7	PASS	BCSQ=intron|KIF2B||protein_coding	GT:GQ:DP:AD:VAF:PL:BCSQ	1/1:22:74:65,9:0.121622:21,48,0:0,0	Ro1759	CSQ
chr9	29320667	.	A	G	9.4	PASS	.	GT:GQ:DP:AD:VAF:PL	1/1:9:103:95,8:0.0776699:8,39,0	Ro1759	CSQ
chr9	30684737	.	T	G	38.5	PASS	BCSQ=intron|PCTP||protein_coding	GT:GQ:DP:AD:VAF:PL:BCSQ	1/1:38:29:16,13:0.448276:38,47,0:0	Ro1759	CSQ
chr9	31928102	.	T	G	17.4	PASS	.	GT:GQ:DP:AD:VAF:PL	1/1:17:62:54,8:0.129032:17,43,0	Ro1759	CSQ
chr9	33564690	.	C	A	29.1	PASS	BCSQ=intron|TRIM37||protein_coding	GT:GQ:DP:AD:VAF:PL:BCSQ	1/1:29:92:64,27:0.293478:29,44,0:0,0	Ro1759	CSQ
chr9	33624426	.	C	G	9.7	PASS	BCSQ=intron|TRIM37||protein_coding	GT:GQ:DP:AD:VAF:PL:BCSQ	1/1:10:71:60,8:0.112676:9,32,0:0	Ro1759	CSQ
chr9	35718708	.	T	C	19.6	PASS	BCSQ=intron|BCAS3||protein_coding	GT:GQ:DP:AD:VAF:PL:BCSQ	1/1:20:91:82,9:0.0989011:19,43,0:0	Ro1759	CSQ
chr9	35919340	.	A	T	5.7	PASS	.	GT:GQ:DP:AD:VAF:PL	1/1:6:49:32,17:0.346939:4,34,0	Ro1759	CSQ
chr9	35934652	.	T	C	33.2	PASS	.	GT:GQ:DP:AD:VAF:PL	1/1:33:80:50,30:0.375:33,45,0	Ro1759	CSQ
chr9	37528025	.	C	T	33.8	PASS	.	GT:GQ:DP:AD:VAF:PL	1/1:34:63:42,21:0.333333:33,46,0	Ro1759	CSQ
chr9	37591451	.	C	A	7.9	PASS	.	GT:GQ:DP:AD:VAF:PL	1/1:8:61:57,4:0.0655738:7,32,0	Ro1759	CSQ
chr9	38671060	.	T	G	12.6	PASS	BCSQ=intron|ENSCAFG00805030809||protein_coding	GT:GQ:DP:AD:VAF:PL:BCSQ	1/1:13:51:44,7:0.137255:12,39,0:0	Ro1759	CSQ
chr9	38767656	.	C	T	28.8	PASS	.	GT:GQ:DP:AD:VAF:PL	1/1:29:46:28,18:0.391304:28,45,0	Ro1759	CSQ
chr9	38807856	.	C	A	42.4	PASS	.	GT:GQ:DP:AD:VAF:PL	1/1:42:66:40,26:0.393939:42,63,0	Ro1759	CSQ
chr9	39002147	.	T	C	15.7	PASS	.	GT:GQ:DP:AD:VAF:PL	1/1:16:64:57,7:0.109375:15,36,0	Ro1759	CSQ
chr9	39349896	.	G	A	37.1	PASS	BCSQ=intron|ASIC2||protein_coding	GT:GQ:DP:AD:VAF:PL:BCSQ	1/1:37:74:44,30:0.405405:37,54,0:0	Ro1759	CSQ
chr9	40542779	.	C	G	43.1	PASS	.	GT:GQ:DP:AD:VAF:PL	1/1:43:81:40,41:0.506173:43,56,0	Ro1759	CSQ
chr9	40685105	.	G	A	12	PASS	.	GT:GQ:DP:AD:VAF:PL	1/1:12:77:69,8:0.103896:11,37,0	Ro1759	CSQ
chr9	41090053	.	T	C	24.9	PASS	BCSQ=intron|ENSCAFG00805007431||protein_coding	GT:GQ:DP:AD:VAF:PL:BCSQ	1/1:25:65:51,14:0.215385:24,39,0:0	Ro1759	CSQ
chr9	42271218	.	T	G	14.2	PASS	.	GT:GQ:DP:AD:VAF:PL	1/1:14:64:56,8:0.125:14,35,0	Ro1759	CSQ
chr9	42895061	.	T	C	40.1	PASS	.	GT:GQ:DP:AD:VAF:PL	1/1:39:34:14,20:0.588235:40,45,0	Ro1759	CSQ
chr9	43097022	.	G	A	40.3	PASS	BCSQ=intron|SEZ6||protein_coding	GT:GQ:DP:AD:VAF:PL:BCSQ	1/1:40:43:25,18:0.418605:40,49,0:0	Ro1759	CSQ
chr9	44055137	.	T	G	8.8	PASS	BCSQ=intron|EFCAB5||protein_coding	GT:GQ:DP:AD:VAF:PL:BCSQ	1/1:9:80:75,5:0.0625:8,29,0:0	Ro1759	CSQ
chr9	44076163	.	T	A	3.7	PASS	BCSQ=intron|EFCAB5||protein_coding	GT:GQ:DP:AD:VAF:PL:BCSQ	1/1:4:91:82,9:0.0989011:1,24,0:0	Ro1759	CSQ
chr9	44420316	.	C	T	19.3	PASS	BCSQ=intron|CPD||protein_coding	GT:GQ:DP:AD:VAF:PL:BCSQ	1/1:19:103:73,30:0.291262:19,33,0:0,0	Ro1759	CSQ
chr9	47054907	.	T	G	20.6	PASS	.	GT:GQ:DP:AD:VAF:PL	1/1:21:68:58,10:0.147059:20,37,0	Ro1759	CSQ
chr9	47252453	.	A	G	27.6	PASS	.	GT:GQ:DP:AD:VAF:PL	1/1:28:59:48,11:0.186441:27,47,0	Ro1759	CSQ
chr9	47496862	.	A	G	23.2	PASS	.	GT:GQ:DP:AD:VAF:PL	1/1:23:38:31,7:0.184211:23,41,0	Ro1759	CSQ
chr9	47520480	.	G	T	8.9	PASS	BCSQ=intron|ENSCAFG00805004813||protein_coding	GT:GQ:DP:AD:VAF:PL:BCSQ	1/1:9:36:33,3:0.0833333:8,36,0:0,0	Ro1759	CSQ
chr9	48147809	.	G	T	32.4	PASS	BCSQ=intron|ENSCAFG00805006190||protein_coding	GT:GQ:DP:AD:VAF:PL:BCSQ	1/1:32:58:40,18:0.310345:32,49,0:0	Ro1759	CSQ
chr9	51828605	.	C	T	26.5	PASS	BCSQ=intron|ENSCAFG00805022995||protein_coding	GT:GQ:DP:AD:VAF:PL:BCSQ	1/1:27:53:43,10:0.188679:26,52,0:0	Ro1759	CSQ
chr9	53995444	.	C	T	41.1	PASS	BCSQ=intron|ENSCAFG00805029115||protein_coding	GT:GQ:DP:AD:VAF:PL:BCSQ	1/1:41:74:43,31:0.418919:41,50,0:0	Ro1759	CSQ
chr9	55269399	.	A	C	12.7	PASS	.	GT:GQ:DP:AD:VAF:PL	1/1:13:30:26,4:0.133333:12,35,0	Ro1759	CSQ
chr9	55591121	.	C	T	21.1	PASS	BCSQ=intron|ST6GALNAC4||protein_coding	GT:GQ:DP:AD:VAF:PL:BCSQ	1/1:21:32:22,10:0.3125:21,34,0:0	Ro1759	CSQ
chr9	57090687	.	T	C	30.9	PASS	.	GT:GQ:DP:AD:VAF:PL	1/1:30:79:51,27:0.341772:30,41,0	Ro1759	CSQ
chr9	57632598	.	T	C	39.6	PASS	BCSQ=intron|MAPKAP1||protein_coding	GT:GQ:DP:AD:VAF:PL:BCSQ	1/1:39:63:39,24:0.380952:39,53,0:0	Ro1759	CSQ
chr9	58151463	.	T	A	41	PASS	BCSQ=intron|ENSCAFG00805016576||protein_coding	GT:GQ:DP:AD:VAF:PL:BCSQ	1/1:41:66:36,30:0.454545:41,64,0:0,0	Ro1759	CSQ
chr9	58841382	.	A	C	14.1	PASS	.	GT:GQ:DP:AD:VAF:PL	1/1:14:50:44,6:0.12:13,35,0	Ro1759	CSQ
chr9	59623343	.	A	C	35.8	PASS	.	GT:GQ:DP:AD:VAF:PL	1/1:36:74:50,24:0.324324:35,50,0	Ro1759	CSQ
chr9	60387082	.	C	T	25.7	PASS	BCSQ=intron|MRRF||protein_coding	GT:GQ:DP:AD:VAF:PL:BCSQ	1/1:26:54:37,17:0.314815:25,43,0:0	Ro1759	CSQ
chr9	60751705	.	A	T	12	PASS	BCSQ=intron|ENSCAFG00805009097||protein_coding	GT:GQ:DP:AD:VAF:PL:BCSQ	1/1:12:44:39,5:0.113636:11,39,0:0,0	Ro1759	CSQ
chr9	61052879	.	A	G	35	PASS	.	GT:GQ:DP:AD:VAF:PL	1/1:34:48:29,19:0.395833:34,42,0	Ro1759	CSQ
chrUn_JAAHUQ010000574v1	13732	.	A	T	15.7	PASS	.	GT:GQ:DP:AD:VAF:PL	1/1:15:26:12,14:0.538462:15,25,0	Ro1759	CSQ
chrUn_JAAHUQ010000602v1	58893	.	C	A	23.2	PASS	.	GT:GQ:DP:AD:VAF:PL	1/1:23:72:46,26:0.361111:23,41,0	Ro1759	CSQ
chrUn_JAAHUQ010000680v1	15550	.	G	A	22.8	PASS	.	GT:GQ:DP:AD:VAF:PL	1/1:23:57:32,25:0.438596:22,39,0	Ro1759	CSQ
chrUn_JAAHUQ010000691v1	16584	.	A	C	13.7	PASS	.	GT:GQ:DP:AD:VAF:PL	1/1:14:34:18,16:0.470588:13,28,0	Ro1759	CSQ
chrUn_JAAHUQ010000717v1	33858	.	T	G	11.7	PASS	.	GT:GQ:DP:AD:VAF:PL	1/1:12:81:56,25:0.308642:11,28,0	Ro1759	CSQ
chrUn_JAAHUQ010000717v1	183320	.	T	C	28	PASS	.	GT:GQ:DP:AD:VAF:PL	1/1:28:62:39,23:0.370968:27,42,0	Ro1759	CSQ
chrUn_JAAHUQ010000717v1	235335	.	C	A	23.4	PASS	.	GT:GQ:DP:AD:VAF:PL	1/1:23:81:64,17:0.209877:23,45,0	Ro1759	CSQ
chrUn_JAAHUQ010000913v1	9063	.	C	A	15.3	PASS	.	GT:GQ:DP:AD:VAF:PL	1/1:14:16:12,4:0.25:15,18,0	Ro1759	CSQ
chrUn_JAAHUQ010000936v1	544495	.	G	A	11.1	PASS	.	GT:GQ:DP:AD:VAF:PL	1/1:11:59:52,7:0.118644:10,29,0	Ro1759	CSQ
chrUn_JAAHUQ010000941v1	5152	.	A	G	12.9	PASS	.	GT:GQ:DP:AD:VAF:PL	1/1:11:20:10,10:0.5:12,16,0	Ro1759	CSQ
chrUn_JAAHUQ010001000v1	251772	.	G	A	10.4	PASS	.	GT:GQ:DP:AD:VAF:PL	1/1:10:74:65,9:0.121622:10,32,0	Ro1759	CSQ
chrUn_JAAHUQ010001000v1	277650	.	C	A	18.2	PASS	.	GT:GQ:DP:AD:VAF:PL	1/1:18:46:38,8:0.173913:18,36,0	Ro1759	CSQ
chrUn_JAAHUQ010001042v1	63882	.	A	G	15	PASS	.	GT:GQ:DP:AD:VAF:PL	1/1:13:17:6,11:0.647059:14,17,0	Ro1759	CSQ
chrUn_JAAHUQ010001045v1	92367	.	A	C	17.6	PASS	.	GT:GQ:DP:AD:VAF:PL	1/1:18:59:41,18:0.305085:17,39,0	Ro1759	CSQ
chrUn_JAAHUQ010001064v1	127985	.	G	T	5.3	PASS	.	GT:GQ:DP:AD:VAF:PL	1/1:5:39:36,3:0.0769231:3,23,0	Ro1759	CSQ
chrUn_JAAHUQ010001101v1	71914	.	T	A	8.3	PASS	.	GT:GQ:DP:AD:VAF:PL	1/1:8:30:13,17:0.566667:7,20,0	Ro1759	CSQ
chrUn_JAAHUQ010001126v1	64335	.	C	T	26	PASS	.	GT:GQ:DP:AD:VAF:PL	1/1:25:19:5,14:0.736842:25,34,0	Ro1759	CSQ
chrUn_JAAHUQ010001127v1	41444	.	A	G	28.2	PASS	.	GT:GQ:DP:AD:VAF:PL	1/1:28:81:47,34:0.419753:28,43,0	Ro1759	CSQ
chrUn_JAAHUQ010001208v1	39206	.	A	G	5.2	PASS	.	GT:GQ:DP:AD:VAF:PL	1/1:4:18:12,6:0.333333:3,10,0	Ro1759	CSQ
chrUn_JAAHUQ010001208v1	39356	.	A	C	3.9	PASS	.	GT:GQ:DP:AD:VAF:PL	1/1:3:17:11,6:0.352941:0,6,0	Ro1759	CSQ
chrUn_JAAHUQ010001218v1	27713	.	A	T	19.9	PASS	.	GT:GQ:DP:AD:VAF:PL	1/1:19:20:6,14:0.7:19,25,0	Ro1759	CSQ
chrUn_JAAHUQ010001219v1	52741	.	C	T	4.3	PASS	.	GT:GQ:DP:AD:VAF:PL	1/1:4:17:13,4:0.235294:2,15,0	Ro1759	CSQ
chrUn_JAAHUQ010001233v1	66247	.	T	A	4.6	PASS	.	GT:GQ:DP:AD:VAF:PL	1/1:4:29:18,11:0.37931:2,9,0	Ro1759	CSQ
chrUn_JAAHUQ010001237v1	69523	.	A	G	5.9	PASS	.	GT:GQ:DP:AD:VAF:PL	1/1:5:25:19,6:0.24:4,12,0	Ro1759	CSQ
chrUn_JAAHUQ010001238v1	79408	.	G	T	5.9	PASS	.	GT:GQ:DP:AD:VAF:PL	1/1:4:23:13,10:0.434783:3,6,0	Ro1759	CSQ
chrUn_JAAHUQ010001239v1	118962	.	T	A	7.4	PASS	.	GT:GQ:DP:AD:VAF:PL	1/1:7:83:75,8:0.0963855:6,32,0	Ro1759	CSQ
chrUn_JAAHUQ010001259v1	45402	.	A	C	11.2	PASS	.	GT:GQ:DP:AD:VAF:PL	1/1:11:98:80,18:0.183673:10,31,0	Ro1759	CSQ
chrUn_JAAHUQ010001259v1	117600	.	G	T	22.7	PASS	.	GT:GQ:DP:AD:VAF:PL	1/1:23:79:46,32:0.405063:22,39,0	Ro1759	CSQ
chrUn_JAAHUQ010001264v1	14650	.	A	C	12.4	PASS	.	GT:GQ:DP:AD:VAF:PL	1/1:12:29:23,6:0.206897:12,30,0	Ro1759	CSQ
chrUn_JAAHUQ010001264v1	29404	.	G	A	14.5	PASS	.	GT:GQ:DP:AD:VAF:PL	1/1:14:32:17,15:0.46875:14,28,0	Ro1759	CSQ
chrUn_JAAHUQ010001264v1	92589	.	C	A	17.5	PASS	.	GT:GQ:DP:AD:VAF:PL	1/1:17:28:18,10:0.357143:17,26,0	Ro1759	CSQ
chrUn_JAAHUQ010001277v1	70624	.	C	A	4.9	PASS	.	GT:GQ:DP:AD:VAF:PL	1/1:4:13:6,7:0.538462:2,13,0	Ro1759	CSQ
chrUn_JAAHUQ010001284v1	58884	.	G	T	9.5	PASS	.	GT:GQ:DP:AD:VAF:PL	1/1:7:11:4,7:0.636364:8,9,0	Ro1759	CSQ
chrUn_JAAHUQ010001328v1	8174	.	A	G	5.1	PASS	.	GT:GQ:DP:AD:VAF:PL	1/1:4:23:16,7:0.304348:2,8,0	Ro1759	CSQ
chrUn_JAAHUQ010001346v1	61661	.	G	C	9.5	PASS	.	GT:GQ:DP:AD:VAF:PL	1/1:7:41:27,14:0.341463:8,9,0	Ro1759	CSQ
chrUn_JAAHUQ010001422v1	65037	.	A	C	6	PASS	.	GT:GQ:DP:AD:VAF:PL	1/1:6:31:19,12:0.387097:4,16,0	Ro1759	CSQ
chrUn_JAAHUQ010001438v1	51002	.	C	A	8.3	PASS	.	GT:GQ:DP:AD:VAF:PL	1/1:8:17:12,5:0.294118:7,24,0	Ro1759	CSQ
chrUn_JAAHUQ010001580v1	29109	.	C	A	16	PASS	.	GT:GQ:DP:AD:VAF:PL	1/1:16:37:28,9:0.243243:15,31,0	Ro1759	CSQ
chrUn_JAAHUQ010001637v1	13545	.	A	G	15.2	PASS	.	GT:GQ:DP:AD:VAF:PL	1/1:15:62:42,20:0.322581:15,35,0	Ro1759	CSQ
chrUn_JAAHUQ010001709v1	21910	.	C	T	18.1	PASS	.	GT:GQ:DP:AD:VAF:PL	1/1:18:50:26,24:0.48:17,31,0	Ro1759	CSQ
chrUn_JAAHUQ010001729v1	22999	.	G	A	3.4	PASS	.	GT:GQ:DP:AD:VAF:PL	1/1:3:71:61,10:0.140845:0,17,0	Ro1759	CSQ
chrUn_JAAHUQ010001847v1	24822	.	C	A	13.8	PASS	.	GT:GQ:DP:AD:VAF:PL	1/1:13:24:10,14:0.583333:13,21,0	Ro1759	CSQ
chrUn_JAAHUQ010001898v1	43406	.	T	C	4.1	PASS	.	GT:GQ:DP:AD:VAF:PL	1/1:4:26:21,5:0.192308:1,13,0	Ro1759	CSQ
chrUn_JAAHUQ010001906v1	25753	.	A	G	31.9	PASS	.	GT:GQ:DP:AD:VAF:PL	1/1:32:91:65,26:0.285714:31,51,0	Ro1759	CSQ
chrUn_JAAHUQ010001907v1	27608	.	G	T	11.8	PASS	.	GT:GQ:DP:AD:VAF:PL	1/1:12:290:260,30:0.103448:11,29,0	Ro1759	CSQ
chrUn_JAAHUQ010002063v1	35473	.	C	T	5.3	PASS	.	GT:GQ:DP:AD:VAF:PL	1/1:2:12:4,8:0.666667:1,1,0	Ro1759	CSQ
chrUn_JAAHUQ010002063v1	36275	.	G	T	5.3	PASS	.	GT:GQ:DP:AD:VAF:PL	1/1:3:11:4,7:0.636364:1,2,0	Ro1759	CSQ
chrUn_JAAHUQ010002071v1	11060	.	A	T	21	PASS	.	GT:GQ:DP:AD:VAF:PL	1/1:21:62:44,18:0.290323:20,39,0	Ro1759	CSQ
chrUn_JAAHUQ010002195v1	34271	.	G	C	5.4	PASS	.	GT:GQ:DP:AD:VAF:PL	1/1:4:15:8,7:0.466667:3,6,0	Ro1759	CSQ
chrUn_JAAHUQ010002247v1	27668	.	C	T	6.3	PASS	.	GT:GQ:DP:AD:VAF:PL	1/1:5:17:11,6:0.352941:4,11,0	Ro1759	CSQ
chrUn_JAAHUQ010002363v1	29717	.	A	G	6.9	PASS	.	GT:GQ:DP:AD:VAF:PL	1/1:7:50:37,13:0.26:5,20,0	Ro1759	CSQ
chrUn_JAAHUQ010002363v1	30489	.	C	T	4	PASS	.	GT:GQ:DP:AD:VAF:PL	1/1:4:41:31,10:0.243902:1,17,0	Ro1759	CSQ
chrUn_JAAHUQ010002366v1	21047	.	A	C	19.1	PASS	.	GT:GQ:DP:AD:VAF:PL	1/1:19:45:24,20:0.444444:19,35,0	Ro1759	CSQ
chrUn_JAAHUQ010002441v1	7957	.	T	A	5.3	PASS	.	GT:GQ:DP:AD:VAF:PL	1/1:5:43:39,4:0.0930233:3,15,0	Ro1759	CSQ
chrUn_JAAHUQ010002441v1	8038	.	A	C	4.4	PASS	.	GT:GQ:DP:AD:VAF:PL	1/1:4:43:39,4:0.0930233:2,15,0	Ro1759	CSQ
chrUn_JAAHUQ010002441v1	8800	.	G	A	7.7	PASS	.	GT:GQ:DP:AD:VAF:PL	1/1:7:45:41,4:0.0888889:6,19,0	Ro1759	CSQ
chrUn_JAAHUQ010002441v1	9148	.	A	T	6.6	PASS	.	GT:GQ:DP:AD:VAF:PL	1/1:6:46:42,4:0.0869565:5,19,0	Ro1759	CSQ
chrUn_JAAHUQ010002441v1	10216	.	T	C	8.6	PASS	.	GT:GQ:DP:AD:VAF:PL	1/1:9:49:44,4:0.0816327:7,28,0	Ro1759	CSQ
chrUn_JAAHUQ010002441v1	10395	.	A	G	6.3	PASS	.	GT:GQ:DP:AD:VAF:PL	1/1:6:49:45,4:0.0816327:5,23,0	Ro1759	CSQ
chrUn_JAAHUQ010002441v1	10908	.	A	G	5.1	PASS	.	GT:GQ:DP:AD:VAF:PL	1/1:5:49:45,4:0.0816327:3,18,0	Ro1759	CSQ
chrUn_JAAHUQ010002441v1	10933	.	A	G	5	PASS	.	GT:GQ:DP:AD:VAF:PL	1/1:5:49:45,4:0.0816327:3,24,0	Ro1759	CSQ
chrUn_JAAHUQ010002441v1	11078	.	G	T	6.3	PASS	.	GT:GQ:DP:AD:VAF:PL	1/1:6:51:47,4:0.0784314:5,27,0	Ro1759	CSQ
chrUn_JAAHUQ010002441v1	11151	.	T	G	4.3	PASS	.	GT:GQ:DP:AD:VAF:PL	1/1:4:52:48,4:0.0769231:2,25,0	Ro1759	CSQ
chrUn_JAAHUQ010002441v1	12290	.	A	G	4.4	PASS	.	GT:GQ:DP:AD:VAF:PL	1/1:4:53:49,4:0.0754717:2,21,0	Ro1759	CSQ
chrUn_JAAHUQ010002444v1	22134	.	G	A	12	PASS	.	GT:GQ:DP:AD:VAF:PL	1/1:11:21:13,8:0.380952:11,16,0	Ro1759	CSQ
chrUn_JAAHUQ010002548v1	15726	.	A	T	3.8	PASS	.	GT:GQ:DP:AD:VAF:PL	1/1:3:13:9,4:0.307692:1,11,0	Ro1759	CSQ
chrUn_JAAHUQ010002548v1	15841	.	G	A	4.3	PASS	.	GT:GQ:DP:AD:VAF:PL	1/1:4:13:9,4:0.307692:1,11,0	Ro1759	CSQ
chrUn_JAAHUQ010002548v1	16353	.	C	A	5.3	PASS	.	GT:GQ:DP:AD:VAF:PL	1/1:4:15:10,5:0.333333:3,9,0	Ro1759	CSQ
chrUn_MU018705v1	357088	.	C	G	8.8	PASS	.	GT:GQ:DP:AD:VAF:PL	1/1:8:13:8,5:0.384615:8,17,0	Ro1759	CSQ
chrUn_MU018706v1	199449	.	C	A	7.7	PASS	.	GT:GQ:DP:AD:VAF:PL	1/1:8:30:27,3:0.1:6,30,0	Ro1759	CSQ
chrUn_MU018711v1	168130	.	A	T	5.4	PASS	.	GT:GQ:DP:AD:VAF:PL	1/1:3:18:15,3:0.166667:2,4,0	Ro1759	CSQ
chrUn_MU018711v1	342521	.	G	T	13.9	PASS	.	GT:GQ:DP:AD:VAF:PL	1/1:14:193:145,48:0.248705:13,36,0	Ro1759	CSQ
chrUn_MU018716v1	102539	.	A	C	10.7	PASS	.	GT:GQ:DP:AD:VAF:PL	1/1:11:89:82,7:0.0786517:10,34,0	Ro1759	CSQ
chrUn_MU018717v1	118437	.	T	C	13.1	PASS	.	GT:GQ:DP:AD:VAF:PL	1/1:13:27:20,7:0.259259:12,25,0	Ro1759	CSQ
chrUn_MU018718v1	290148	.	C	T	37.5	PASS	.	GT:GQ:DP:AD:VAF:PL	1/1:37:37:19,18:0.486486:37,46,0	Ro1759	CSQ
chrUn_MU018718v1	303220	.	C	G	25.6	PASS	.	GT:GQ:DP:AD:VAF:PL	1/1:24:20:9,11:0.55:25,28,0	Ro1759	CSQ
chrUn_MU018718v1	318020	.	C	G	6.7	PASS	.	GT:GQ:DP:AD:VAF:PL	1/1:5:10:4,6:0.6:5,7,0	Ro1759	CSQ
chrUn_MU018718v1	527652	.	T	A	9.7	PASS	.	GT:GQ:DP:AD:VAF:PL	1/1:10:35:31,4:0.114286:9,32,0	Ro1759	CSQ
chrUn_MU018718v1	644361	.	C	A	9.9	PASS	.	GT:GQ:DP:AD:VAF:PL	1/1:10:23:14,9:0.391304:9,20,0	Ro1759	CSQ
chrUn_MU018722v1	194017	.	G	A	23.3	PASS	.	GT:GQ:DP:AD:VAF:PL	1/1:23:111:63,48:0.432432:23,40,0	Ro1759	CSQ
chrUn_MU018725v1	341367	.	G	A	5	PASS	.	GT:GQ:DP:AD:VAF:PL	1/1:4:29:26,3:0.103448:2,8,0	Ro1759	CSQ
chrUn_MU018725v1	344466	.	G	A	10.6	PASS	.	GT:GQ:DP:AD:VAF:PL	1/1:10:40:32,8:0.2:10,23,0	Ro1759	CSQ
chrUn_MU018729v1	83988	.	G	T	3.6	PASS	.	GT:GQ:DP:AD:VAF:PL	1/1:3:28:23,5:0.178571:0,10,0	Ro1759	CSQ
chrUn_MU018737v1	402395	.	T	C	14.8	PASS	.	GT:GQ:DP:AD:VAF:PL	1/1:15:68:59,9:0.132353:14,37,0	Ro1759	CSQ
chrUn_MU018741v1	14496	.	G	A	7.6	PASS	.	GT:GQ:DP:AD:VAF:PL	1/1:8:25:19,6:0.24:6,22,0	Ro1759	CSQ
chrUn_MU018746v1	53254	.	A	G	6.6	PASS	.	GT:GQ:DP:AD:VAF:PL	1/1:6:82:75,7:0.0853659:5,21,0	Ro1759	CSQ
chrUn_MU018752v1	119051	.	C	G	8	PASS	.	GT:GQ:DP:AD:VAF:PL	1/1:8:34:17,17:0.5:7,19,0	Ro1759	CSQ
chrUn_MU018754v1	216428	.	G	T	13.1	PASS	.	GT:GQ:DP:AD:VAF:PL	1/1:13:52:40,12:0.230769:12,37,0	Ro1759	CSQ
chrUn_MU018759v1	177786	.	G	A	3.6	PASS	.	GT:GQ:DP:AD:VAF:PL	1/1:3:27:20,7:0.259259:0,15,0	Ro1759	CSQ
chrUn_MU018759v1	177899	.	G	A	3.9	PASS	.	GT:GQ:DP:AD:VAF:PL	1/1:4:27:20,7:0.259259:1,16,0	Ro1759	CSQ
chrUn_MU018759v1	342364	.	T	A	18.2	PASS	.	GT:GQ:DP:AD:VAF:PL	1/1:18:25:13,12:0.48:18,32,0	Ro1759	CSQ
chrUn_MU018761v1	51326	.	G	A	25	PASS	.	GT:GQ:DP:AD:VAF:PL	1/1:25:58:37,21:0.362069:25,41,0	Ro1759	CSQ
chrUn_MU018761v1	172057	.	C	G	31	PASS	.	GT:GQ:DP:AD:VAF:PL	1/1:31:59:40,19:0.322034:30,53,0	Ro1759	CSQ
chrUn_MU018761v1	240339	.	A	G	5.6	PASS	.	GT:GQ:DP:AD:VAF:PL	1/1:5:18:14,4:0.222222:3,13,0	Ro1759	CSQ
chrUn_MU018762v1	38443	.	C	T	6.1	PASS	.	GT:GQ:DP:AD:VAF:PL	1/1:6:25:17,8:0.32:4,16,0	Ro1759	CSQ
chrUn_MU018762v1	218688	.	C	A	3.8	PASS	.	GT:GQ:DP:AD:VAF:PL	1/1:4:51:41,10:0.196078:1,18,0	Ro1759	CSQ
chrUn_MU018772v1	217154	.	G	A	7.7	PASS	.	GT:GQ:DP:AD:VAF:PL	1/1:7:45:37,8:0.177778:6,14,0	Ro1759	CSQ
chrUn_MU018772v1	217258	.	C	T	12.4	PASS	.	GT:GQ:DP:AD:VAF:PL	1/1:12:45:36,9:0.2:12,24,0	Ro1759	CSQ
chrUn_MU018772v1	217678	.	T	C	4.7	PASS	.	GT:GQ:DP:AD:VAF:PL	1/1:4:46:37,9:0.195652:2,14,0	Ro1759	CSQ
chrUn_MU018772v1	219140	.	T	G	3.3	PASS	.	GT:GQ:DP:AD:VAF:PL	1/1:3:48:37,11:0.229167:0,12,0	Ro1759	CSQ
chrUn_MU018772v1	243556	.	G	A	5	PASS	.	GT:GQ:DP:AD:VAF:PL	1/1:4:92:77,15:0.163043:2,6,0	Ro1759	CSQ
chrUn_MU018772v1	244022	.	C	G	6.4	PASS	.	GT:GQ:DP:AD:VAF:PL	1/1:5:89:68,15:0.168539:4,10,0	Ro1759	CSQ
chrUn_MU018772v1	247185	.	G	A	3.7	PASS	.	GT:GQ:DP:AD:VAF:PL	1/1:4:80:68,10:0.125:1,16,0	Ro1759	CSQ
chrUn_MU018780v1	79755	.	A	G	10.6	PASS	.	GT:GQ:DP:AD:VAF:PL	1/1:11:97:75,22:0.226804:10,31,0	Ro1759	CSQ
chrUn_MU018782v1	21758	.	A	C	35.1	PASS	.	GT:GQ:DP:AD:VAF:PL	1/1:35:80:53,27:0.3375:35,55,0	Ro1759	CSQ
chrUn_MU018783v1	41918	.	G	T	8.5	PASS	.	GT:GQ:DP:AD:VAF:PL	1/1:8:53:25,28:0.528302:7,25,0	Ro1759	CSQ
chrUn_MU018787v1	31543	.	A	G	14.1	PASS	.	GT:GQ:DP:AD:VAF:PL	1/1:13:26:13,13:0.5:13,20,0	Ro1759	CSQ
chrUn_MU018797v1	97043	.	A	C	10.4	PASS	.	GT:GQ:DP:AD:VAF:PL	1/1:10:72:36,36:0.5:9,38,0	Ro1759	CSQ
chrUn_MU018802v1	37585	.	T	C	22.1	PASS	.	GT:GQ:DP:AD:VAF:PL	1/1:22:123:89,34:0.276423:22,36,0	Ro1759	CSQ
chrUn_MU018805v1	25345	.	A	G	18.8	PASS	.	GT:GQ:DP:AD:VAF:PL	1/1:19:42:25,17:0.404762:18,31,0	Ro1759	CSQ
chrUn_MU018805v1	110458	.	T	C	6.2	PASS	.	GT:GQ:DP:AD:VAF:PL	1/1:4:25:16,9:0.36:3,5,0	Ro1759	CSQ
chrUn_MU018815v1	39176	.	G	T	8.1	PASS	.	GT:GQ:DP:AD:VAF:PL	1/1:8:50:33,17:0.34:7,23,0	Ro1759	CSQ
chrUn_MU018826v1	14627	.	A	T	3.3	PASS	.	GT:GQ:DP:AD:VAF:PL	1/1:3:29:19,10:0.344828:0,9,0	Ro1759	CSQ
chrUn_MU018830v1	85482	.	T	C	6.2	PASS	.	GT:GQ:DP:AD:VAF:PL	1/1:6:22:15,7:0.318182:4,16,0	Ro1759	CSQ
chrUn_MU018835v1	80381	.	C	T	7.9	PASS	.	GT:GQ:DP:AD:VAF:PL	1/1:8:65:60,5:0.0769231:7,31,0	Ro1759	CSQ
chrUn_MU018844v1	78966	.	C	A	16.8	PASS	.	GT:GQ:DP:AD:VAF:PL	1/1:17:44:30,14:0.318182:16,29,0	Ro1759	CSQ
chrUn_MU018852v1	73697	.	C	T	12.8	PASS	.	GT:GQ:DP:AD:VAF:PL	1/1:13:50:28,22:0.44:12,23,0	Ro1759	CSQ
chrUn_MU018852v1	85247	.	G	A	4.2	PASS	.	GT:GQ:DP:AD:VAF:PL	1/1:4:18:12,6:0.333333:1,9,0	Ro1759	CSQ
chrUn_MU018853v1	44582	.	G	T	8.7	PASS	.	GT:GQ:DP:AD:VAF:PL	1/1:4:11:2,9:0.818182:6,3,0	Ro1759	CSQ
chrUn_MU018857v1	108324	.	T	G	3.4	PASS	.	GT:GQ:DP:AD:VAF:PL	1/1:3:17:11,6:0.352941:0,7,0	Ro1759	CSQ
chrUn_MU018865v1	24778	.	C	T	3.3	PASS	.	GT:GQ:DP:AD:VAF:PL	1/1:3:49:26,23:0.469388:0,15,0	Ro1759	CSQ
chrX	414885	.	T	A	11.6	PASS	.	GT:GQ:DP:AD:VAF:PL	1/1:12:63:56,7:0.111111:11,34,0	Ro1759	CSQ
chrX	961246	.	G	A	34.9	PASS	BCSQ=intron|AKAP17A||protein_coding	GT:GQ:DP:AD:VAF:PL:BCSQ	1/1:34:25:15,10:0.4:34,44,0:0,0	Ro1759	CSQ
chrX	1064480	.	G	A	40	PASS	.	GT:GQ:DP:AD:VAF:PL	1/1:40:93:62,31:0.333333:39,62,0	Ro1759	CSQ
chrX	1345202	.	C	A	36.9	PASS	.	GT:GQ:DP:AD:VAF:PL	1/1:37:73:48,25:0.342466:36,48,0	Ro1759	CSQ
chrX	1759643	.	T	C	10.5	PASS	.	GT:GQ:DP:AD:VAF:PL	1/1:10:71:64,7:0.0985916:10,36,0	Ro1759	CSQ
chrX	2152680	.	G	A	26.5	PASS	.	GT:GQ:DP:AD:VAF:PL	1/1:26:85:66,19:0.223529:26,42,0	Ro1759	CSQ
chrX	2253906	.	C	T	27.7	PASS	.	GT:GQ:DP:AD:VAF:PL	1/1:27:107:80,27:0.252336:27,40,0	Ro1759	CSQ
chrX	2564536	.	C	T	8.6	PASS	.	GT:GQ:DP:AD:VAF:PL	1/1:9:111:104,7:0.0630631:7,32,0	Ro1759	CSQ
chrX	2567448	.	T	A	21.2	PASS	.	GT:GQ:DP:AD:VAF:PL	1/1:21:105:92,12:0.114286:21,52,0	Ro1759	CSQ
chrX	2819897	.	A	T	22.6	PASS	.	GT:GQ:DP:AD:VAF:PL	1/1:23:91:77,14:0.153846:22,43,0	Ro1759	CSQ
chrX	2820213	.	A	T	18.5	PASS	.	GT:GQ:DP:AD:VAF:PL	1/1:18:91:80,11:0.120879:18,43,0	Ro1759	CSQ
chrX	3028811	.	C	T	37.2	PASS	.	GT:GQ:DP:AD:VAF:PL	1/1:37:109:78,31:0.284404:37,59,0	Ro1759	CSQ
chrX	3097391	.	T	G	11.6	PASS	.	GT:GQ:DP:AD:VAF:PL	1/1:12:94:83,11:0.117021:11,36,0	Ro1759	CSQ
chrX	3342995	.	A	T	36.9	PASS	.	GT:GQ:DP:AD:VAF:PL	1/1:37:117:62,54:0.461538:36,49,0	Ro1759	CSQ
chrX	3417356	.	G	A	37	PASS	BCSQ=intron|ENSCAFG00805020897||protein_coding	GT:GQ:DP:AD:VAF:PL:BCSQ	1/1:37:114:56,58:0.508772:36,54,0:0	Ro1759	CSQ
chrX	3935081	.	G	T	28.3	PASS	.	GT:GQ:DP:AD:VAF:PL	1/1:28:76:51,25:0.328947:28,56,0	Ro1759	CSQ
chrX	4462037	.	A	C	6.9	PASS	.	GT:GQ:DP:AD:VAF:PL	1/1:7:57:53,4:0.0701754:5,34,0	Ro1759	CSQ
chrX	4633850	.	G	C	23.9	PASS	.	GT:GQ:DP:AD:VAF:PL	1/1:24:80:60,20:0.25:23,45,0	Ro1759	CSQ
chrX	5157431	.	C	T	19.3	PASS	.	GT:GQ:DP:AD:VAF:PL	1/1:19:84:68,16:0.190476:19,42,0	Ro1759	CSQ
chrX	5299025	.	G	A	6.8	PASS	.	GT:GQ:DP:AD:VAF:PL	1/1:7:104:96,8:0.0769231:5,26,0	Ro1759	CSQ
chrX	6152726	.	G	A	38.3	PASS	.	GT:GQ:DP:AD:VAF:PL	1/1:38:66:50,16:0.242424:38,54,0	Ro1759	CSQ
chrX	6463753	.	C	T	16.4	PASS	BCSQ=intron|SHROOM2||protein_coding	GT:GQ:DP:AD:VAF:PL:BCSQ	1/1:16:65:58,7:0.107692:16,38,0:0,0	Ro1759	CSQ
chrX	7033154	.	G	A	22.8	PASS	.	GT:GQ:DP:AD:VAF:PL	1/1:23:44:35,9:0.204545:22,46,0	Ro1759	CSQ
chrX	7256935	.	G	A	18.1	PASS	BCSQ=intron|MID1||protein_coding	GT:GQ:DP:AD:VAF:PL:BCSQ	1/1:18:59:43,16:0.271186:18,41,0:0	Ro1759	CSQ
chrX	7960751	.	G	T	41.5	PASS	.	GT:GQ:DP:AD:VAF:PL	1/1:41:45:5,40:0.888889:41,52,0	Ro1759	CSQ
chrX	8165446	.	A	C	12	PASS	.	GT:GQ:DP:AD:VAF:PL	1/1:12:74:68,6:0.0810811:11,32,0	Ro1759	CSQ
chrX	9095423	.	C	T	45.8	PASS	BCSQ=intron|ENSCAFG00805024288||protein_coding	GT:GQ:DP:AD:VAF:PL:BCSQ	1/1:45:49:6,43:0.877551:45,54,0:0	Ro1759	CSQ
chrX	9429259	.	T	G	8.4	PASS	.	GT:GQ:DP:AD:VAF:PL	1/1:8:33:29,4:0.121212:7,23,0	Ro1759	CSQ
chrX	10017241	.	C	T	7.1	PASS	.	GT:GQ:DP:AD:VAF:PL	1/1:6:12:9,3:0.25:5,10,0	Ro1759	CSQ
chrX	10018258	.	G	C	7.5	PASS	.	GT:GQ:DP:AD:VAF:PL	1/1:6:14:11,3:0.214286:6,10,0	Ro1759	CSQ
chrX	12418904	.	A	T	10.1	PASS	BCSQ=intron|GRPR||protein_coding	GT:GQ:DP:AD:VAF:PL:BCSQ	1/1:10:39:35,4:0.102564:9,34,0:0	Ro1759	CSQ
chrX	14170203	.	C	T	41.8	PASS	BCSQ=intron|ENSCAFG00805030205||protein_coding	GT:GQ:DP:AD:VAF:PL:BCSQ	1/1:42:68:11,57:0.838235:41,54,0:0	Ro1759	CSQ
chrX	14324118	.	G	A	34.1	PASS	.	GT:GQ:DP:AD:VAF:PL	1/1:34:66:31,35:0.530303:34,43,0	Ro1759	CSQ
chrX	14722894	.	A	G	6.8	PASS	BCSQ=intron|CDKL5||protein_coding	GT:GQ:DP:AD:VAF:PL:BCSQ	1/1:7:72:68,4:0.0555556:5,31,0:0,0	Ro1759	CSQ
chrX	16093227	.	C	T	9.9	PASS	BCSQ=intron|ENSCAFG00805015119||protein_coding	GT:GQ:DP:AD:VAF:PL:BCSQ	1/1:10:49:44,5:0.102041:9,34,0:0	Ro1759	CSQ
chrX	17365223	.	G	A	11.3	PASS	BCSQ=intron|CNKSR2||protein_coding	GT:GQ:DP:AD:VAF:PL:BCSQ	1/1:11:78:70,8:0.102564:10,37,0:0	Ro1759	CSQ
chrX	17575647	.	G	A	12	PASS	.	GT:GQ:DP:AD:VAF:PL	1/1:12:41:35,5:0.121951:11,37,0	Ro1759	CSQ
chrX	18161497	.	G	A	13.9	PASS	.	GT:GQ:DP:AD:VAF:PL	1/1:14:48:39,9:0.1875:13,35,0	Ro1759	CSQ
chrX	18711219	.	T	G	39.8	PASS	.	GT:GQ:DP:AD:VAF:PL	1/1:39:67:9,58:0.865672:39,50,0	Ro1759	CSQ
chrX	19227829	.	A	C	17.6	PASS	.	GT:GQ:DP:AD:VAF:PL	1/1:18:54:42,12:0.222222:17,38,0	Ro1759	CSQ
chrX	19661187	.	C	T	13.7	PASS	BCSQ=intron|CXHXorf58||protein_coding	GT:GQ:DP:AD:VAF:PL:BCSQ	1/1:14:73:65,8:0.109589:13,40,0:0	Ro1759	CSQ
chrX	21307472	.	A	G	36.6	PASS	.	GT:GQ:DP:AD:VAF:PL	1/1:35:79:9,70:0.886076:36,40,0	Ro1759	CSQ
chrX	21613881	.	T	G	45.8	PASS	.	GT:GQ:DP:AD:VAF:PL	1/1:46:55:9,46:0.836364:45,61,0	Ro1759	CSQ
chrX	21681864	.	C	T	35.5	PASS	BCSQ=synonymous|ENSCAFG00805022212|ENSCAFT00805040007|protein_coding|+|311T|21681864C>T	GT:GQ:DP:AD:VAF:PL:BCSQ	1/1:35:47:18,29:0.617021:35,42,0:3	Ro1759	CSQ
chrX	22153293	.	A	G	42.9	PASS	.	GT:GQ:DP:AD:VAF:PL	1/1:43:67:3,64:0.955224:42,56,0	Ro1759	CSQ
chrX	22242176	.	T	C	11.3	PASS	.	GT:GQ:DP:AD:VAF:PL	1/1:11:92:82,10:0.108696:10,39,0	Ro1759	CSQ
chrX	22259746	.	A	G	12.8	PASS	.	GT:GQ:DP:AD:VAF:PL	1/1:13:91:80,11:0.120879:12,38,0	Ro1759	CSQ
chrX	22610169	.	C	A	3.8	PASS	.	GT:GQ:DP:AD:VAF:PL	1/1:4:58:55,3:0.0517241:1,26,0	Ro1759	CSQ
chrX	22916828	.	T	A	42.3	PASS	.	GT:GQ:DP:AD:VAF:PL	1/1:42:95:8,87:0.915789:42,59,0	Ro1759	CSQ
chrX	23024609	.	C	G	47.1	PASS	.	GT:GQ:DP:AD:VAF:PL	1/1:47:75:6,69:0.92:47,60,0	Ro1759	CSQ
chrX	23072753	.	A	T	42.3	PASS	.	GT:GQ:DP:AD:VAF:PL	1/1:42:86:10,76:0.883721:42,56,0	Ro1759	CSQ
chrX	23209812	.	A	G	13	PASS	.	GT:GQ:DP:AD:VAF:PL	1/1:13:76:66,10:0.131579:12,40,0	Ro1759	CSQ
chrX	23491247	.	T	A	19.8	PASS	.	GT:GQ:DP:AD:VAF:PL	1/1:20:51:42,9:0.176471:19,46,0	Ro1759	CSQ
chrX	23931309	.	C	A	18.6	PASS	.	GT:GQ:DP:AD:VAF:PL	1/1:19:68:50,18:0.264706:18,38,0	Ro1759	CSQ
chrX	24303723	.	A	T	13.8	PASS	BCSQ=intron|IL1RAPL1||protein_coding	GT:GQ:DP:AD:VAF:PL:BCSQ	1/1:14:86:77,9:0.104651:13,39,0:0	Ro1759	CSQ
chrX	24328586	.	C	T	43.6	PASS	BCSQ=intron|IL1RAPL1||protein_coding	GT:GQ:DP:AD:VAF:PL:BCSQ	1/1:42:81:6,75:0.925926:43,47,0:0	Ro1759	CSQ
chrX	24482743	.	C	A	9.8	PASS	BCSQ=intron|IL1RAPL1||protein_coding	GT:GQ:DP:AD:VAF:PL:BCSQ	1/1:10:57:52,5:0.0877193:9,33,0:0	Ro1759	CSQ
chrX	24645079	.	A	G	18.2	PASS	BCSQ=intron|IL1RAPL1||protein_coding	GT:GQ:DP:AD:VAF:PL:BCSQ	1/1:18:88:71,17:0.193182:18,40,0:0,0	Ro1759	CSQ
chrX	24649185	.	T	A	12.1	PASS	BCSQ=intron|IL1RAPL1||protein_coding	GT:GQ:DP:AD:VAF:PL:BCSQ	1/1:12:90:81,9:0.1:11,37,0:0	Ro1759	CSQ
chrX	24806439	.	A	T	15.4	PASS	BCSQ=intron|IL1RAPL1||protein_coding	GT:GQ:DP:AD:VAF:PL:BCSQ	1/1:15:93:79,14:0.150538:15,37,0:0	Ro1759	CSQ
chrX	24894847	.	A	G	7	PASS	BCSQ=intron|IL1RAPL1||protein_coding	GT:GQ:DP:AD:VAF:PL:BCSQ	1/1:7:73:69,4:0.0547945:6,33,0:0	Ro1759	CSQ
chrX	25062665	.	A	T	12.9	PASS	BCSQ=intron|IL1RAPL1||protein_coding	GT:GQ:DP:AD:VAF:PL:BCSQ	1/1:13:73:65,8:0.109589:12,38,0:0,0	Ro1759	CSQ
chrX	25155280	.	T	C	6.3	PASS	BCSQ=intron|IL1RAPL1||protein_coding	GT:GQ:DP:AD:VAF:PL:BCSQ	1/1:6:75:71,4:0.0533333:5,25,0:0	Ro1759	CSQ
chrX	25690225	.	C	T	16.5	PASS	BCSQ=intron|ENSCAFG00805017996||protein_coding	GT:GQ:DP:AD:VAF:PL:BCSQ	1/1:16:77:67,10:0.12987:16,39,0:0	Ro1759	CSQ
chrX	25850838	.	A	C	15.8	PASS	.	GT:GQ:DP:AD:VAF:PL	1/1:16:79:67,12:0.151899:15,39,0	Ro1759	CSQ
chrX	26057355	.	A	G	7.4	PASS	.	GT:GQ:DP:AD:VAF:PL	1/1:7:58:55,3:0.0517241:6,36,0	Ro1759	CSQ
chrX	26103804	.	G	T	11.7	PASS	.	GT:GQ:DP:AD:VAF:PL	1/1:12:69:61,8:0.115942:11,37,0	Ro1759	CSQ
chrX	26971685	.	T	C	16.6	PASS	BCSQ=intron|DMD||protein_coding	GT:GQ:DP:AD:VAF:PL:BCSQ	1/1:17:93:80,13:0.139785:16,40,0:0	Ro1759	CSQ
chrX	27004104	.	T	C	19.6	PASS	BCSQ=intron|DMD||protein_coding	GT:GQ:DP:AD:VAF:PL:BCSQ	1/1:20:81:64,17:0.209877:19,38,0:0	Ro1759	CSQ
chrX	27348780	.	G	T	28.8	PASS	BCSQ=intron|DMD||protein_coding	GT:GQ:DP:AD:VAF:PL:BCSQ	1/1:29:83:58,25:0.301205:28,51,0:0,0	Ro1759	CSQ
chrX	27884986	.	G	A	42.6	PASS	BCSQ=intron|DMD||protein_coding	GT:GQ:DP:AD:VAF:PL:BCSQ	1/1:43:98:6,92:0.938776:42,63,0:0	Ro1759	CSQ
chrX	28306378	.	G	T	14.3	PASS	BCSQ=intron|DMD||protein_coding	GT:GQ:DP:AD:VAF:PL:BCSQ	1/1:14:99:83,16:0.161616:14,34,0:0	Ro1759	CSQ
chrX	28418080	.	C	T	12.6	PASS	BCSQ=intron|DMD||protein_coding	GT:GQ:DP:AD:VAF:PL:BCSQ	1/1:13:75:64,11:0.146667:12,33,0:0	Ro1759	CSQ
chrX	28695959	.	T	C	14.5	PASS	.	GT:GQ:DP:AD:VAF:PL	1/1:14:111:96,15:0.135135:14,37,0	Ro1759	CSQ
chrX	28918238	.	T	C	17.4	PASS	.	GT:GQ:DP:AD:VAF:PL	1/1:17:70:59,11:0.157143:17,42,0	Ro1759	CSQ
chrX	28921134	.	T	G	12.3	PASS	.	GT:GQ:DP:AD:VAF:PL	1/1:12:70:62,8:0.114286:12,36,0	Ro1759	CSQ
chrX	29111905	.	C	T	29.2	PASS	.	GT:GQ:DP:AD:VAF:PL	1/1:29:101:72,29:0.287129:29,52,0	Ro1759	CSQ
chrX	29216852	.	A	G	13.4	PASS	.	GT:GQ:DP:AD:VAF:PL	1/1:13:89:82,7:0.0786517:13,42,0	Ro1759	CSQ
chrX	29533803	.	G	T	36.6	PASS	.	GT:GQ:DP:AD:VAF:PL	1/1:36:83:7,76:0.915663:36,48,0	Ro1759	CSQ
chrX	29572125	.	A	T	27.3	PASS	.	GT:GQ:DP:AD:VAF:PL	1/1:27:83:65,18:0.216867:27,46,0	Ro1759	CSQ
chrX	29660123	.	A	C	10.7	PASS	.	GT:GQ:DP:AD:VAF:PL	1/1:11:69:64,5:0.0724638:10,36,0	Ro1759	CSQ
chrX	29983918	.	A	C	32.6	PASS	.	GT:GQ:DP:AD:VAF:PL	1/1:33:75:59,16:0.213333:32,51,0	Ro1759	CSQ
chrX	30241123	.	T	G	16.1	PASS	BCSQ=intron|ENSCAFG00805023972||protein_coding	GT:GQ:DP:AD:VAF:PL:BCSQ	1/1:16:70:59,11:0.157143:16,45,0:0	Ro1759	CSQ
chrX	30516278	.	C	T	6.4	PASS	.	GT:GQ:DP:AD:VAF:PL	1/1:6:67:63,4:0.0597015:5,30,0	Ro1759	CSQ
chrX	30834301	.	T	C	19.5	PASS	.	GT:GQ:DP:AD:VAF:PL	1/1:19:78:64,14:0.179487:19,42,0	Ro1759	CSQ
chrX	31042038	.	T	G	46.4	PASS	.	GT:GQ:DP:AD:VAF:PL	1/1:46:76:4,72:0.947368:46,58,0	Ro1759	CSQ
chrX	31387666	.	C	A	39.5	PASS	BCSQ=intron|CFAP47||protein_coding	GT:GQ:DP:AD:VAF:PL:BCSQ	1/1:39:81:5,76:0.938272:39,48,0:0	Ro1759	CSQ
chrX	31618377	.	A	C	7.9	PASS	.	GT:GQ:DP:AD:VAF:PL	1/1:8:77:72,5:0.0649351:7,33,0	Ro1759	CSQ
chrX	32371668	.	A	C	8.8	PASS	BCSQ=non_coding|ENSCAFG00805026136||pseudogene	GT:GQ:DP:AD:VAF:PL:BCSQ	1/1:9:56:52,4:0.0714286:8,30,0:0	Ro1759	CSQ
chrX	32385125	.	G	T	14.3	PASS	.	GT:GQ:DP:AD:VAF:PL	1/1:14:47:38,8:0.170213:14,39,0	Ro1759	CSQ
chrX	32424634	.	T	A	29	PASS	.	GT:GQ:DP:AD:VAF:PL	1/1:29:62:35,27:0.435484:29,47,0	Ro1759	CSQ
chrX	32473245	.	A	C	16.3	PASS	.	GT:GQ:DP:AD:VAF:PL	1/1:16:100:82,18:0.18:16,32,0	Ro1759	CSQ
chrX	33805287	.	G	A	20.3	PASS	.	GT:GQ:DP:AD:VAF:PL	1/1:20:64:51,11:0.171875:20,41,0	Ro1759	CSQ
chrX	33829056	.	G	A	8.6	PASS	.	GT:GQ:DP:AD:VAF:PL	1/1:9:78:72,6:0.0769231:7,31,0	Ro1759	CSQ
chrX	38717014	.	A	T	10.7	PASS	.	GT:GQ:DP:AD:VAF:PL	1/1:11:72:65,7:0.0972222:10,37,0	Ro1759	CSQ
chrX	39848265	.	C	A	13.1	PASS	.	GT:GQ:DP:AD:VAF:PL	1/1:13:43:37,6:0.139535:12,35,0	Ro1759	CSQ
chrX	40510799	.	G	T	4.3	PASS	BCSQ=intron|SLC9A7||protein_coding	GT:GQ:DP:AD:VAF:PL:BCSQ	1/1:4:66:61,4:0.0606061:2,25,0:0	Ro1759	CSQ
chrX	41440669	.	A	C	40.5	PASS	BCSQ=intron|SYN1||protein_coding	GT:GQ:DP:AD:VAF:PL:BCSQ	1/1:39:54:3,51:0.944444:40,43,0:0,0	Ro1759	CSQ
chrX	42764182	.	G	C	4.1	PASS	.	GT:GQ:DP:AD:VAF:PL	1/1:4:51:46,5:0.0980392:1,26,0	Ro1759	CSQ
chrX	42997901	.	C	A	11.3	PASS	BCSQ=intron|CLCN5||protein_coding	GT:GQ:DP:AD:VAF:PL:BCSQ	1/1:11:60:56,4:0.0666667:10,40,0:0	Ro1759	CSQ
chrX	43227846	.	T	G	40.3	PASS	.	GT:GQ:DP:AD:VAF:PL	1/1:40:61:8,53:0.868852:40,49,0	Ro1759	CSQ
chrX	43496680	.	T	A	8.5	PASS	.	GT:GQ:DP:AD:VAF:PL	1/1:8:94:86,8:0.0851064:7,27,0	Ro1759	CSQ
chrX	43496729	.	A	T	4.9	PASS	.	GT:GQ:DP:AD:VAF:PL	1/1:5:94:86,8:0.0851064:3,25,0	Ro1759	CSQ
chrX	43720940	.	T	C	4	PASS	BCSQ=intron|ENSCAFG00805018626||protein_coding	GT:GQ:DP:AD:VAF:PL:BCSQ	1/1:4:46:43,3:0.0652174:1,29,0:0	Ro1759	CSQ
chrX	43721403	.	A	G	7.2	PASS	BCSQ=intron|ENSCAFG00805018626||protein_coding	GT:GQ:DP:AD:VAF:PL:BCSQ	1/1:7:46:42,4:0.0869565:6,28,0:0	Ro1759	CSQ
chrX	43721488	.	A	C	3.3	PASS	BCSQ=intron|ENSCAFG00805018626||protein_coding	GT:GQ:DP:AD:VAF:PL:BCSQ	1/1:3:45:42,3:0.0666667:0,19,0:0,0	Ro1759	CSQ
chrX	43721842	.	T	C	6.5	PASS	BCSQ=intron|ENSCAFG00805018626||protein_coding	GT:GQ:DP:AD:VAF:PL:BCSQ	1/1:7:47:42,3:0.0638298:5,30,0:0	Ro1759	CSQ
chrX	43721979	.	T	C	9.5	PASS	BCSQ=intron|ENSCAFG00805018626||protein_coding	GT:GQ:DP:AD:VAF:PL:BCSQ	1/1:10:48:42,6:0.125:9,31,0:0	Ro1759	CSQ
chrX	43722601	.	A	G	6.2	PASS	BCSQ=intron|ENSCAFG00805018626||protein_coding	GT:GQ:DP:AD:VAF:PL:BCSQ	1/1:6:48:44,4:0.0833333:5,27,0:0	Ro1759	CSQ
chrX	43723267	.	C	T	10.4	PASS	BCSQ=intron|ENSCAFG00805018626||protein_coding	GT:GQ:DP:AD:VAF:PL:BCSQ	1/1:10:47:43,4:0.0851064:10,35,0:0,0	Ro1759	CSQ
chrX	44641903	.	T	G	10.8	PASS	.	GT:GQ:DP:AD:VAF:PL	1/1:11:62:56,6:0.0967742:10,36,0	Ro1759	CSQ
chrX	48719840	.	G	A	18.8	PASS	.	GT:GQ:DP:AD:VAF:PL	1/1:19:97:77,20:0.206186:18,38,0	Ro1759	CSQ
chrX	48875710	.	G	A	11.9	PASS	BCSQ=intron|ENSCAFG00805016865||protein_coding	GT:GQ:DP:AD:VAF:PL:BCSQ	1/1:12:85:78,7:0.0823529:11,33,0:0	Ro1759	CSQ
chrX	49143350	.	G	T	13.3	PASS	.	GT:GQ:DP:AD:VAF:PL	1/1:13:60:52,8:0.133333:13,37,0	Ro1759	CSQ
chrX	49286773	.	A	G	36.7	PASS	.	GT:GQ:DP:AD:VAF:PL	1/1:36:53:6,47:0.886792:36,45,0	Ro1759	CSQ
chrX	49301622	.	T	C	6	PASS	.	GT:GQ:DP:AD:VAF:PL	1/1:6:49:45,4:0.0816327:4,33,0	Ro1759	CSQ
chrX	49301815	.	T	C	5.1	PASS	.	GT:GQ:DP:AD:VAF:PL	1/1:5:49:46,3:0.0612245:3,29,0	Ro1759	CSQ
chrX	49302325	.	T	G	7.2	PASS	.	GT:GQ:DP:AD:VAF:PL	1/1:7:49:46,3:0.0612245:6,35,0	Ro1759	CSQ
chrX	49303277	.	A	C	8.2	PASS	.	GT:GQ:DP:AD:VAF:PL	1/1:8:49:45,4:0.0816327:7,29,0	Ro1759	CSQ
chrX	49303496	.	A	C	6.7	PASS	.	GT:GQ:DP:AD:VAF:PL	1/1:7:51:48,3:0.0588235:5,34,0	Ro1759	CSQ
chrX	50472249	.	A	C	22.5	PASS	BCSQ=intron|ZC3H12B||protein_coding	GT:GQ:DP:AD:VAF:PL:BCSQ	1/1:23:80:65,15:0.1875:22,46,0:0	Ro1759	CSQ
chrX	51196598	.	A	C	11.4	PASS	BCSQ=intron|HEPH||protein_coding	GT:GQ:DP:AD:VAF:PL:BCSQ	1/1:11:74:68,6:0.0810811:11,35,0:0,0	Ro1759	CSQ
chrX	51452597	.	G	T	48.4	PASS	.	GT:GQ:DP:AD:VAF:PL	1/1:48:56:3,53:0.946429:48,60,0	Ro1759	CSQ
chrX	51471203	.	G	A	37.8	PASS	.	GT:GQ:DP:AD:VAF:PL	1/1:38:60:42,18:0.3:37,57,0	Ro1759	CSQ
chrX	51786957	.	T	C	17	PASS	.	GT:GQ:DP:AD:VAF:PL	1/1:17:93:73,20:0.215054:16,36,0	Ro1759	CSQ
chrX	51868252	.	C	T	40	PASS	.	GT:GQ:DP:AD:VAF:PL	1/1:40:87:10,77:0.885057:39,57,0	Ro1759	CSQ
chrX	51921482	.	G	A	44.8	PASS	.	GT:GQ:DP:AD:VAF:PL	1/1:44:78:6,72:0.923077:44,54,0	Ro1759	CSQ
chrX	51939810	.	T	C	4.4	PASS	.	GT:GQ:DP:AD:VAF:PL	1/1:4:60:56,4:0.0666667:2,25,0	Ro1759	CSQ
chrX	51940668	.	A	C	4.8	PASS	.	GT:GQ:DP:AD:VAF:PL	1/1:5:63:59,4:0.0634921:2,24,0	Ro1759	CSQ
chrX	51941743	.	A	G	9.9	PASS	.	GT:GQ:DP:AD:VAF:PL	1/1:10:62:56,6:0.0967742:9,29,0	Ro1759	CSQ
chrX	52206881	.	T	G	6.8	PASS	BCSQ=intron|ENSCAFG00805020457||protein_coding	GT:GQ:DP:AD:VAF:PL:BCSQ	1/1:7:62:58,4:0.0645161:5,31,0:0	Ro1759	CSQ
chrX	52363699	.	A	G	12	PASS	.	GT:GQ:DP:AD:VAF:PL	1/1:12:79:72,7:0.0886076:11,37,0	Ro1759	CSQ
chrX	53055704	.	A	T	12.4	PASS	BCSQ=intron|OPHN1||protein_coding	GT:GQ:DP:AD:VAF:PL:BCSQ	1/1:12:82:70,12:0.146341:12,35,0:0	Ro1759	CSQ
chrX	53094714	.	A	C	5.7	PASS	BCSQ=intron|OPHN1||protein_coding	GT:GQ:DP:AD:VAF:PL:BCSQ	1/1:6:91:84,7:0.0769231:4,28,0:0,0	Ro1759	CSQ
chrX	53096409	.	A	T	10.7	PASS	BCSQ=intron|OPHN1||protein_coding	GT:GQ:DP:AD:VAF:PL:BCSQ	1/1:11:91:78,13:0.142857:10,30,0:0	Ro1759	CSQ
chrX	53179042	.	A	G	11.6	PASS	.	GT:GQ:DP:AD:VAF:PL	1/1:12:74:68,6:0.0810811:11,33,0	Ro1759	CSQ
chrX	53424022	.	A	T	21	PASS	BCSQ=intron|ENSCAFG00805022483||protein_coding	GT:GQ:DP:AD:VAF:PL:BCSQ	1/1:21:64:52,12:0.1875:20,44,0:0	Ro1759	CSQ
chrX	54571241	.	C	T	20.9	PASS	BCSQ=intron|EDA||protein_coding	GT:GQ:DP:AD:VAF:PL:BCSQ	1/1:21:82:63,19:0.231707:20,38,0:0,0	Ro1759	CSQ
chrX	54703454	.	G	A	42.9	PASS	BCSQ=intron|EDA||protein_coding	GT:GQ:DP:AD:VAF:PL:BCSQ	1/1:41:46:2,44:0.956522:42,45,0:0	Ro1759	CSQ
chrX	54983599	.	G	T	38.9	PASS	BCSQ=intron|KIF4A||protein_coding	GT:GQ:DP:AD:VAF:PL:BCSQ	1/1:39:76:8,68:0.894737:38,54,0:0	Ro1759	CSQ
chrX	55181635	.	A	C	10.8	PASS	BCSQ=intron|ENSCAFG00805025885||protein_coding	GT:GQ:DP:AD:VAF:PL:BCSQ	1/1:11:95:86,9:0.0947368:10,34,0:0	Ro1759	CSQ
chrX	57100505	.	A	C	12.1	PASS	.	GT:GQ:DP:AD:VAF:PL	1/1:12:63:52,11:0.174603:11,30,0	Ro1759	CSQ
chrX	57148023	.	C	A	42.3	PASS	.	GT:GQ:DP:AD:VAF:PL	1/1:42:67:4,63:0.940298:42,55,0	Ro1759	CSQ
chrX	58082368	.	G	C	14.2	PASS	.	GT:GQ:DP:AD:VAF:PL	1/1:14:53:45,8:0.150943:14,43,0	Ro1759	CSQ
chrX	58197901	.	A	C	18.8	PASS	BCSQ=intron|NEXMIF||protein_coding	GT:GQ:DP:AD:VAF:PL:BCSQ	1/1:19:69:52,17:0.246377:18,34,0:0	Ro1759	CSQ
chrX	58807929	.	C	T	6.9	PASS	BCSQ=intron|ENSCAFG00805018171||protein_coding	GT:GQ:DP:AD:VAF:PL:BCSQ	1/1:7:60:56,4:0.0666667:5,30,0:0,0	Ro1759	CSQ
chrX	59349547	.	A	C	6.9	PASS	.	GT:GQ:DP:AD:VAF:PL	1/1:7:131:121,10:0.0763359:5,30,0	Ro1759	CSQ
chrX	59395523	.	G	T	10.6	PASS	.	GT:GQ:DP:AD:VAF:PL	1/1:11:70:65,5:0.0714286:10,40,0	Ro1759	CSQ
chrX	59790586	.	A	G	8.4	PASS	.	GT:GQ:DP:AD:VAF:PL	1/1:8:73:69,4:0.0547945:7,34,0	Ro1759	CSQ
chrX	59802061	.	A	G	17.4	PASS	.	GT:GQ:DP:AD:VAF:PL	1/1:17:70:57,13:0.185714:17,37,0	Ro1759	CSQ
chrX	60839887	.	G	A	31.6	PASS	.	GT:GQ:DP:AD:VAF:PL	1/1:31:172:68,104:0.604651:31,45,0	Ro1759	CSQ
chrX	60931546	.	A	T	5.3	PASS	.	GT:GQ:DP:AD:VAF:PL	1/1:5:52:49,3:0.0576923:3,31,0	Ro1759	CSQ
chrX	61276997	.	T	G	11.3	PASS	.	GT:GQ:DP:AD:VAF:PL	1/1:11:80:75,5:0.0625:11,41,0	Ro1759	CSQ
chrX	61655568	.	C	T	15.6	PASS	.	GT:GQ:DP:AD:VAF:PL	1/1:16:82:72,10:0.121951:15,43,0	Ro1759	CSQ
chrX	61670766	.	C	G	15.4	PASS	.	GT:GQ:DP:AD:VAF:PL	1/1:15:94:79,14:0.148936:15,39,0	Ro1759	CSQ
chrX	61687574	.	A	C	39.2	PASS	.	GT:GQ:DP:AD:VAF:PL	1/1:39:83:13,69:0.831325:39,50,0	Ro1759	CSQ
chrX	61732625	.	A	C	10.6	PASS	.	GT:GQ:DP:AD:VAF:PL	1/1:11:91:84,7:0.0769231:10,38,0	Ro1759	CSQ
chrX	61853929	.	G	T	41.7	PASS	.	GT:GQ:DP:AD:VAF:PL	1/1:42:82:7,75:0.914634:41,55,0	Ro1759	CSQ
chrX	61885153	.	G	A	41.3	PASS	.	GT:GQ:DP:AD:VAF:PL	1/1:41:56:17,39:0.696429:41,65,0	Ro1759	CSQ
chrX	62042409	.	A	C	5.5	PASS	.	GT:GQ:DP:AD:VAF:PL	1/1:6:59:56,3:0.0508475:4,34,0	Ro1759	CSQ
chrX	62365163	.	T	G	14.9	PASS	.	GT:GQ:DP:AD:VAF:PL	1/1:15:106:94,12:0.113208:14,38,0	Ro1759	CSQ
chrX	63238167	.	C	A	19.3	PASS	.	GT:GQ:DP:AD:VAF:PL	1/1:19:116:95,21:0.181034:19,43,0	Ro1759	CSQ
chrX	63242633	.	A	T	11.5	PASS	.	GT:GQ:DP:AD:VAF:PL	1/1:12:122:110,12:0.0983607:11,38,0	Ro1759	CSQ
chrX	63494450	.	G	C	13.5	PASS	.	GT:GQ:DP:AD:VAF:PL	1/1:13:74:65,9:0.121622:13,35,0	Ro1759	CSQ
chrX	63539967	.	T	G	19.1	PASS	.	GT:GQ:DP:AD:VAF:PL	1/1:19:58:47,11:0.189655:19,41,0	Ro1759	CSQ
chrX	63886545	.	C	T	47.1	PASS	.	GT:GQ:DP:AD:VAF:PL	1/1:47:63:24,39:0.619048:47,61,0	Ro1759	CSQ
chrX	64027289	.	A	G	7.5	PASS	.	GT:GQ:DP:AD:VAF:PL	1/1:8:66:62,4:0.0606061:6,34,0	Ro1759	CSQ
chrX	64183358	.	A	C	42.8	PASS	.	GT:GQ:DP:AD:VAF:PL	1/1:43:72:5,67:0.930556:42,56,0	Ro1759	CSQ
chrX	64239088	.	T	A	42.5	PASS	.	GT:GQ:DP:AD:VAF:PL	1/1:42:68:27,41:0.602941:42,59,0	Ro1759	CSQ
chrX	64686353	.	T	A	17.2	PASS	.	GT:GQ:DP:AD:VAF:PL	1/1:17:66:50,15:0.227273:17,40,0	Ro1759	CSQ
chrX	64861902	.	C	T	8.8	PASS	BCSQ=intron|CYLC1||protein_coding	GT:GQ:DP:AD:VAF:PL:BCSQ	1/1:9:63:59,4:0.0634921:8,37,0:0	Ro1759	CSQ
chrX	65629775	.	C	T	41.8	PASS	.	GT:GQ:DP:AD:VAF:PL	1/1:41:76:4,72:0.947368:41,48,0	Ro1759	CSQ
chrX	65748987	.	T	A	39.5	PASS	.	GT:GQ:DP:AD:VAF:PL	1/1:39:84:11,73:0.869048:39,51,0	Ro1759	CSQ
chrX	65986301	.	G	C	20.8	PASS	.	GT:GQ:DP:AD:VAF:PL	1/1:21:82:64,18:0.219512:20,39,0	Ro1759	CSQ
chrX	66106732	.	T	C	39.9	PASS	BCSQ=intron|APOOL||protein_coding	GT:GQ:DP:AD:VAF:PL:BCSQ	1/1:39:72:6,66:0.916667:39,46,0:0	Ro1759	CSQ
chrX	66315070	.	C	T	25.2	PASS	.	GT:GQ:DP:AD:VAF:PL	1/1:25:57:38,19:0.333333:25,40,0	Ro1759	CSQ
chrX	66777911	.	A	T	25.2	PASS	.	GT:GQ:DP:AD:VAF:PL	1/1:25:78:58,20:0.25641:25,44,0	Ro1759	CSQ
chrX	66785058	.	T	G	30.8	PASS	.	GT:GQ:DP:AD:VAF:PL	1/1:31:71:60,11:0.15493:30,52,0	Ro1759	CSQ
chrX	66791526	.	T	G	23.3	PASS	.	GT:GQ:DP:AD:VAF:PL	1/1:23:73:64,9:0.123288:23,47,0	Ro1759	CSQ
chrX	66957226	.	C	T	21.4	PASS	BCSQ=intron|CHM||protein_coding	GT:GQ:DP:AD:VAF:PL:BCSQ	1/1:21:67:52,15:0.223881:21,45,0:0	Ro1759	CSQ
chrX	67021699	.	T	C	15.5	PASS	BCSQ=intron|CHM||protein_coding	GT:GQ:DP:AD:VAF:PL:BCSQ	1/1:16:66:53,13:0.19697:15,37,0:0	Ro1759	CSQ
chrX	67217794	.	A	G	42.5	PASS	BCSQ=intron|DACH2||protein_coding	GT:GQ:DP:AD:VAF:PL:BCSQ	1/1:42:82:5,77:0.939024:42,51,0:0,0	Ro1759	CSQ
chrX	68395933	.	A	C	32	PASS	.	GT:GQ:DP:AD:VAF:PL	1/1:31:77:11,66:0.857143:32,37,0	Ro1759	CSQ
chrX	68467528	.	T	C	41.7	PASS	.	GT:GQ:DP:AD:VAF:PL	1/1:41:85:7,78:0.917647:41,50,0	Ro1759	CSQ
chrX	68578417	.	C	T	16.3	PASS	.	GT:GQ:DP:AD:VAF:PL	1/1:16:89:72,17:0.191011:16,37,0	Ro1759	CSQ
chrX	68835739	.	C	T	43	PASS	.	GT:GQ:DP:AD:VAF:PL	1/1:43:65:4,61:0.938462:43,58,0	Ro1759	CSQ
chrX	68980283	.	C	A	22.5	PASS	BCSQ=intron|ENSCAFG00805012346||protein_coding	GT:GQ:DP:AD:VAF:PL:BCSQ	1/1:22:77:56,21:0.272727:22,42,0:0	Ro1759	CSQ
chrX	69117373	.	A	G	14	PASS	BCSQ=intron|ENSCAFG00805012346||protein_coding	GT:GQ:DP:AD:VAF:PL:BCSQ	1/1:14:71:64,7:0.0985916:13,38,0:0	Ro1759	CSQ
chrX	69121486	.	A	T	27.6	PASS	BCSQ=intron|ENSCAFG00805012346||protein_coding	GT:GQ:DP:AD:VAF:PL:BCSQ	1/1:28:64:42,22:0.34375:27,46,0:0	Ro1759	CSQ
chrX	69306511	.	A	C	41.3	PASS	BCSQ=intron|ENSCAFG00805012346||protein_coding	GT:GQ:DP:AD:VAF:PL:BCSQ	1/1:41:72:7,65:0.902778:41,49,0:0,0	Ro1759	CSQ
chrX	69393825	.	A	G	20.6	PASS	.	GT:GQ:DP:AD:VAF:PL	1/1:21:96:78,18:0.1875:20,40,0	Ro1759	CSQ
chrX	69521086	.	A	C	23.9	PASS	.	GT:GQ:DP:AD:VAF:PL	1/1:24:85:70,15:0.176471:23,47,0	Ro1759	CSQ
chrX	70795501	.	T	A	14.6	PASS	BCSQ=intron|ENSCAFG00805013596||protein_coding	GT:GQ:DP:AD:VAF:PL:BCSQ	1/1:15:72:62,10:0.138889:14,42,0:0	Ro1759	CSQ
chrX	71070913	.	G	T	45.7	PASS	BCSQ=intron|ENSCAFG00805013596||protein_coding	GT:GQ:DP:AD:VAF:PL:BCSQ	1/1:46:49:6,43:0.877551:45,59,0:0,0	Ro1759	CSQ
chrX	71345594	.	A	G	21	PASS	.	GT:GQ:DP:AD:VAF:PL	1/1:21:58:41,17:0.293103:20,41,0	Ro1759	CSQ
chrX	71368681	.	T	G	24.7	PASS	.	GT:GQ:DP:AD:VAF:PL	1/1:25:63:49,14:0.222222:24,46,0	Ro1759	CSQ
chrX	71659141	.	T	G	11.9	PASS	.	GT:GQ:DP:AD:VAF:PL	1/1:12:78:69,9:0.115385:11,37,0	Ro1759	CSQ
chrX	71840224	.	A	G	11.2	PASS	.	GT:GQ:DP:AD:VAF:PL	1/1:11:85:80,5:0.0588235:10,37,0	Ro1759	CSQ
chrX	71936463	.	A	T	38.4	PASS	.	GT:GQ:DP:AD:VAF:PL	1/1:38:70:30,40:0.571429:38,49,0	Ro1759	CSQ
chrX	72216056	.	A	C	42.2	PASS	.	GT:GQ:DP:AD:VAF:PL	1/1:41:62:9,53:0.854839:42,48,0	Ro1759	CSQ
chrX	72278578	.	T	C	27.6	PASS	.	GT:GQ:DP:AD:VAF:PL	1/1:28:54:35,19:0.351852:27,47,0	Ro1759	CSQ
chrX	72449221	.	A	C	23.3	PASS	.	GT:GQ:DP:AD:VAF:PL	1/1:23:59:44,15:0.254237:23,43,0	Ro1759	CSQ
chrX	72539543	.	T	C	4.6	PASS	.	GT:GQ:DP:AD:VAF:PL	1/1:5:53:50,3:0.0566038:2,30,0	Ro1759	CSQ
chrX	72622789	.	C	T	37.1	PASS	.	GT:GQ:DP:AD:VAF:PL	1/1:37:60:38,21:0.35:37,51,0	Ro1759	CSQ
chrX	72729248	.	T	A	39.4	PASS	.	GT:GQ:DP:AD:VAF:PL	1/1:39:38:3,35:0.921053:39,47,0	Ro1759	CSQ
chrX	72972204	.	G	C	39.3	PASS	.	GT:GQ:DP:AD:VAF:PL	1/1:39:34:7,27:0.794118:39,46,0	Ro1759	CSQ
chrX	73218630	.	T	A	10	PASS	.	GT:GQ:DP:AD:VAF:PL	1/1:10:57:52,5:0.0877193:9,33,0	Ro1759	CSQ
chrX	73404534	.	T	G	16.6	PASS	.	GT:GQ:DP:AD:VAF:PL	1/1:17:80:69,11:0.1375:16,42,0	Ro1759	CSQ
chrX	73500019	.	C	T	39.1	PASS	.	GT:GQ:DP:AD:VAF:PL	1/1:39:59:10,49:0.830508:39,48,0	Ro1759	CSQ
chrX	73562905	.	T	A	39	PASS	.	GT:GQ:DP:AD:VAF:PL	1/1:39:59:7,52:0.881356:39,50,0	Ro1759	CSQ
chrX	73625252	.	T	C	14.8	PASS	.	GT:GQ:DP:AD:VAF:PL	1/1:15:64:56,8:0.125:14,39,0	Ro1759	CSQ
chrX	73625368	.	G	C	11.7	PASS	.	GT:GQ:DP:AD:VAF:PL	1/1:12:63:55,8:0.126984:11,29,0	Ro1759	CSQ
chrX	75987214	.	T	C	42.5	PASS	.	GT:GQ:DP:AD:VAF:PL	1/1:41:54:1,53:0.981481:42,47,0	Ro1759	CSQ
chrX	76793076	.	A	C	8.5	PASS	.	GT:GQ:DP:AD:VAF:PL	1/1:8:62:58,4:0.0645161:7,38,0	Ro1759	CSQ
chrX	76798015	.	C	T	47.9	PASS	.	GT:GQ:DP:AD:VAF:PL	1/1:48:55:7,48:0.872727:47,59,0	Ro1759	CSQ
chrX	77262708	.	A	G	17.2	PASS	BCSQ=intron|ENSCAFG00805021921||protein_coding	GT:GQ:DP:AD:VAF:PL:BCSQ	1/1:17:48:38,10:0.208333:17,44,0:0	Ro1759	CSQ
chrX	77673146	.	A	C	8.6	PASS	BCSQ=intron|GLRA4||protein_coding	GT:GQ:DP:AD:VAF:PL:BCSQ	1/1:9:33:30,3:0.0909091:7,32,0:0	Ro1759	CSQ
chrX	77818705	.	T	C	8.3	PASS	.	GT:GQ:DP:AD:VAF:PL	1/1:8:50:46,4:0.08:7,32,0	Ro1759	CSQ
chrX	78307034	.	A	T	6.6	PASS	.	GT:GQ:DP:AD:VAF:PL	1/1:7:55:52,3:0.0545455:5,37,0	Ro1759	CSQ
chrX	78419219	.	T	A	7.9	PASS	.	GT:GQ:DP:AD:VAF:PL	1/1:8:59:55,4:0.0677966:7,32,0	Ro1759	CSQ
chrX	78480781	.	T	G	15	PASS	.	GT:GQ:DP:AD:VAF:PL	1/1:15:62:55,7:0.112903:14,40,0	Ro1759	CSQ
chrX	78534139	.	G	A	43.9	PASS	.	GT:GQ:DP:AD:VAF:PL	1/1:43:58:8,50:0.862069:43,52,0	Ro1759	CSQ
chrX	79854772	.	C	T	22.5	PASS	BCSQ=synonymous|IL1RAPL2|ENSCAFT00805032298|protein_coding|+|377C|79854772C>T	GT:GQ:DP:AD:VAF:PL:BCSQ	1/1:22:49:36,13:0.265306:22,43,0:3	Ro1759	CSQ
chrX	79925541	.	G	C	45.6	PASS	.	GT:GQ:DP:AD:VAF:PL	1/1:45:53:8,45:0.849057:45,59,0	Ro1759	CSQ
chrX	80147963	.	C	T	34.3	PASS	.	GT:GQ:DP:AD:VAF:PL	1/1:34:61:42,19:0.311475:34,51,0	Ro1759	CSQ
chrX	80148157	.	A	T	39.2	PASS	.	GT:GQ:DP:AD:VAF:PL	1/1:39:60:41,19:0.316667:39,48,0	Ro1759	CSQ
chrX	80148280	.	A	G	42.2	PASS	.	GT:GQ:DP:AD:VAF:PL	1/1:42:59:38,19:0.322034:42,52,0	Ro1759	CSQ
chrX	80285467	.	A	C	17.5	PASS	.	GT:GQ:DP:AD:VAF:PL	1/1:18:80:64,16:0.2:17,39,0	Ro1759	CSQ
chrX	80631131	.	T	C	27.1	PASS	.	GT:GQ:DP:AD:VAF:PL	1/1:27:52:37,15:0.288462:27,44,0	Ro1759	CSQ
chrX	80663410	.	A	T	40.5	PASS	.	GT:GQ:DP:AD:VAF:PL	1/1:40:44:7,36:0.818182:40,48,0	Ro1759	CSQ
chrX	80902085	.	C	T	18.6	PASS	BCSQ=intron|RNF128||protein_coding	GT:GQ:DP:AD:VAF:PL:BCSQ	1/1:19:41:33,8:0.195122:18,45,0:0	Ro1759	CSQ
chrX	81539716	.	A	G	17.6	PASS	.	GT:GQ:DP:AD:VAF:PL	1/1:18:60:48,12:0.2:17,41,0	Ro1759	CSQ
chrX	82163359	.	A	C	16.6	PASS	.	GT:GQ:DP:AD:VAF:PL	1/1:17:64:54,8:0.125:16,40,0	Ro1759	CSQ
chrX	82379893	.	C	T	41.1	PASS	BCSQ=intron|ENSCAFG00805023819||protein_coding	GT:GQ:DP:AD:VAF:PL:BCSQ	1/1:40:39:6,33:0.846154:41,45,0:0,0	Ro1759	CSQ
chrX	82745078	.	T	C	21.5	PASS	BCSQ=intron|COL4A5||protein_coding	GT:GQ:DP:AD:VAF:PL:BCSQ	1/1:21:73:64,9:0.123288:21,49,0:0	Ro1759	CSQ
chrX	83020096	.	A	C	18.1	PASS	.	GT:GQ:DP:AD:VAF:PL	1/1:18:50:37,13:0.26:17,43,0	Ro1759	CSQ
chrX	83838219	.	C	A	39.5	PASS	.	GT:GQ:DP:AD:VAF:PL	1/1:39:50:5,45:0.9:39,50,0	Ro1759	CSQ
chrX	84457185	.	T	A	11	PASS	.	GT:GQ:DP:AD:VAF:PL	1/1:11:48:42,6:0.125:10,35,0	Ro1759	CSQ
chrX	84577017	.	T	G	14.7	PASS	BCSQ=intron|CHRDL1||protein_coding	GT:GQ:DP:AD:VAF:PL:BCSQ	1/1:15:60:49,11:0.183333:14,39,0:0	Ro1759	CSQ
chrX	84612546	.	C	A	13.6	PASS	.	GT:GQ:DP:AD:VAF:PL	1/1:14:49:42,7:0.142857:13,37,0	Ro1759	CSQ
chrX	85317514	.	A	G	6.6	PASS	.	GT:GQ:DP:AD:VAF:PL	1/1:7:46:43,3:0.0652174:5,33,0	Ro1759	CSQ
chrX	85441400	.	G	T	31.2	PASS	BCSQ=intron|ENSCAFG00805013992||protein_coding	GT:GQ:DP:AD:VAF:PL:BCSQ	1/1:31:80:49,31:0.3875:31,53,0:0,0	Ro1759	CSQ
chrX	85902332	.	T	G	6.5	PASS	.	GT:GQ:DP:AD:VAF:PL	1/1:7:59:56,3:0.0508475:5,32,0	Ro1759	CSQ
chrX	85951787	.	G	C	30.8	PASS	.	GT:GQ:DP:AD:VAF:PL	1/1:31:56:35,21:0.375:30,44,0	Ro1759	CSQ
chrX	86039670	.	G	A	3.4	PASS	.	GT:GQ:DP:AD:VAF:PL	1/1:3:60:56,3:0.05:0,29,0	Ro1759	CSQ
chrX	86052556	.	A	G	9.5	PASS	.	GT:GQ:DP:AD:VAF:PL	1/1:10:55:50,5:0.0909091:8,36,0	Ro1759	CSQ
chrX	86098423	.	A	G	12.9	PASS	.	GT:GQ:DP:AD:VAF:PL	1/1:13:53:43,10:0.188679:12,40,0	Ro1759	CSQ
chrX	86706978	.	C	T	46.7	PASS	.	GT:GQ:DP:AD:VAF:PL	1/1:47:55:6,49:0.890909:46,61,0	Ro1759	CSQ
chrX	86973366	.	G	C	34.1	PASS	.	GT:GQ:DP:AD:VAF:PL	1/1:34:73:11,62:0.849315:34,49,0	Ro1759	CSQ
chrX	86973368	.	A	T	32.5	PASS	.	GT:GQ:DP:AD:VAF:PL	1/1:32:72:11,60:0.833333:32,46,0	Ro1759	CSQ
chrX	87253879	.	A	G	41.2	PASS	.	GT:GQ:DP:AD:VAF:PL	1/1:41:133:62,71:0.533835:41,55,0	Ro1759	CSQ
chrX	87256085	.	G	C	28.4	PASS	.	GT:GQ:DP:AD:VAF:PL	1/1:28:149:66,83:0.557047:28,42,0	Ro1759	CSQ
chrX	87382463	.	T	G	16.5	PASS	.	GT:GQ:DP:AD:VAF:PL	1/1:17:140:123,17:0.121429:16,46,0	Ro1759	CSQ
chrX	87638307	.	T	G	24.6	PASS	.	GT:GQ:DP:AD:VAF:PL	1/1:25:176:147,29:0.164773:24,41,0	Ro1759	CSQ
chrX	87697363	.	A	C	47.1	PASS	.	GT:GQ:DP:AD:VAF:PL	1/1:47:209:5,203:0.971292:47,55,0	Ro1759	CSQ
chrX	87763314	.	T	C	16.9	PASS	.	GT:GQ:DP:AD:VAF:PL	1/1:17:158:124,34:0.21519:16,42,0	Ro1759	CSQ
chrX	87826484	.	A	G	11.8	PASS	.	GT:GQ:DP:AD:VAF:PL	1/1:12:131:120,11:0.0839695:11,39,0	Ro1759	CSQ
chrX	87854617	.	A	C	6.1	PASS	.	GT:GQ:DP:AD:VAF:PL	1/1:6:141:132,9:0.0638298:4,32,0	Ro1759	CSQ
chrX	87915941	.	A	C	22.5	PASS	.	GT:GQ:DP:AD:VAF:PL	1/1:22:98:75,22:0.22449:22,40,0	Ro1759	CSQ
chrX	87930625	.	A	G	5.9	PASS	.	GT:GQ:DP:AD:VAF:PL	1/1:6:97:82,11:0.113402:4,25,0	Ro1759	CSQ
chrX	88193958	.	A	C	11.6	PASS	BCSQ=intron|HTR2C||protein_coding	GT:GQ:DP:AD:VAF:PL:BCSQ	1/1:12:130:121,9:0.0692308:11,37,0:0	Ro1759	CSQ
chrX	88457940	.	A	C	6.3	PASS	BCSQ=intron|IL13RA2||protein_coding	GT:GQ:DP:AD:VAF:PL:BCSQ	1/1:6:112:106,6:0.0535714:5,28,0:0,0	Ro1759	CSQ
chrX	89190735	.	T	A	37.2	PASS	.	GT:GQ:DP:AD:VAF:PL	1/1:36:46:5,41:0.891304:37,40,0	Ro1759	CSQ
chrX	89482336	.	G	A	8.1	PASS	.	GT:GQ:DP:AD:VAF:PL	1/1:8:64:60,4:0.0625:7,37,0	Ro1759	CSQ
chrX	89847212	.	C	G	9.8	PASS	.	GT:GQ:DP:AD:VAF:PL	1/1:10:56:52,4:0.0714286:9,34,0	Ro1759	CSQ
chrX	89975027	.	T	C	24.2	PASS	.	GT:GQ:DP:AD:VAF:PL	1/1:24:55:37,18:0.327273:24,41,0	Ro1759	CSQ
chrX	90047289	.	G	C	30.5	PASS	.	GT:GQ:DP:AD:VAF:PL	1/1:30:54:25,28:0.518519:30,49,0	Ro1759	CSQ
chrX	90047290	.	C	T	28.3	PASS	.	GT:GQ:DP:AD:VAF:PL	1/1:28:54:24,28:0.518519:28,48,0	Ro1759	CSQ
chrX	90456349	.	T	A	36.3	PASS	.	GT:GQ:DP:AD:VAF:PL	1/1:36:48:9,38:0.791667:36,48,0	Ro1759	CSQ
chrX	90955902	.	G	T	27.7	PASS	BCSQ=intron|KLHL13||protein_coding	GT:GQ:DP:AD:VAF:PL:BCSQ	1/1:28:63:46,17:0.269841:27,46,0:0,0	Ro1759	CSQ
chrX	91070359	.	C	T	40.5	PASS	.	GT:GQ:DP:AD:VAF:PL	1/1:40:53:4,49:0.924528:40,54,0	Ro1759	CSQ
chrX	91480471	.	T	G	20	PASS	BCSQ=intron|ENSCAFG00805018259||protein_coding	GT:GQ:DP:AD:VAF:PL:BCSQ	1/1:20:44:34,10:0.227273:20,43,0:0	Ro1759	CSQ
chrX	92483913	.	C	G	35.2	PASS	.	GT:GQ:DP:AD:VAF:PL	1/1:35:43:5,38:0.883721:35,44,0	Ro1759	CSQ
chrX	92539225	.	T	A	3.5	PASS	BCSQ=intron|ENSCAFG00805019949||protein_coding	GT:GQ:DP:AD:VAF:PL:BCSQ	1/1:3:48:45,3:0.0625:0,30,0:0,0	Ro1759	CSQ
chrX	93368454	.	C	T	35.3	PASS	.	GT:GQ:DP:AD:VAF:PL	1/1:35:138:48,90:0.652174:35,51,0	Ro1759	CSQ
chrX	95046839	.	G	A	39.4	PASS	BCSQ=intron|ENSCAFG00805024117||protein_coding	GT:GQ:DP:AD:VAF:PL:BCSQ	1/1:39:62:7,55:0.887097:39,54,0:0	Ro1759	CSQ
chrX	95137609	.	C	G	15.7	PASS	.	GT:GQ:DP:AD:VAF:PL	1/1:16:82:70,11:0.134146:15,40,0	Ro1759	CSQ
chrX	95154855	.	T	C	9.9	PASS	.	GT:GQ:DP:AD:VAF:PL	1/1:10:82:75,6:0.0731707:9,42,0	Ro1759	CSQ
chrX	95271482	.	T	C	40	PASS	.	GT:GQ:DP:AD:VAF:PL	1/1:40:63:5,58:0.920635:40,49,0	Ro1759	CSQ
chrX	95293160	.	A	G	39.9	PASS	.	GT:GQ:DP:AD:VAF:PL	1/1:39:55:6,49:0.890909:39,49,0	Ro1759	CSQ
chrX	95380034	.	T	G	29.1	PASS	.	GT:GQ:DP:AD:VAF:PL	1/1:29:79:56,23:0.291139:29,48,0	Ro1759	CSQ
chrX	95389889	.	A	T	23.6	PASS	.	GT:GQ:DP:AD:VAF:PL	1/1:23:85:71,14:0.164706:23,34,0	Ro1759	CSQ
chrX	96721839	.	A	C	28	PASS	BCSQ=intron|ENSCAFG00805025894||protein_coding	GT:GQ:DP:AD:VAF:PL:BCSQ	1/1:28:102:76,25:0.245098:28,49,0:0	Ro1759	CSQ
chrX	96768479	.	G	A	35.6	PASS	BCSQ=intron|ENSCAFG00805025894||protein_coding	GT:GQ:DP:AD:VAF:PL:BCSQ	1/1:35:68:5,63:0.926471:35,52,0:0	Ro1759	CSQ
chrX	96986155	.	A	C	6.9	PASS	BCSQ=intron|ENSCAFG00805025894||protein_coding	GT:GQ:DP:AD:VAF:PL:BCSQ	1/1:7:53:49,4:0.0754717:5,32,0:0	Ro1759	CSQ
chrX	97180557	.	A	C	7	PASS	BCSQ=intron|ENSCAFG00805025894||protein_coding	GT:GQ:DP:AD:VAF:PL:BCSQ	1/1:7:80:75,5:0.0625:5,28,0:0,0	Ro1759	CSQ
chrX	97391121	.	T	A	36.4	PASS	.	GT:GQ:DP:AD:VAF:PL	1/1:36:71:7,64:0.901408:36,45,0	Ro1759	CSQ
chrX	97562764	.	A	C	4.2	PASS	.	GT:GQ:DP:AD:VAF:PL	1/1:4:76:72,4:0.0526316:2,20,0	Ro1759	CSQ
chrX	97757841	.	T	A	43	PASS	.	GT:GQ:DP:AD:VAF:PL	1/1:42:100:20,80:0.8:43,50,0	Ro1759	CSQ
chrX	97757853	.	G	T	45.4	PASS	.	GT:GQ:DP:AD:VAF:PL	1/1:45:100:15,85:0.85:45,56,0	Ro1759	CSQ
chrX	98011824	.	G	T	11.9	PASS	.	GT:GQ:DP:AD:VAF:PL	1/1:12:80:71,9:0.1125:11,35,0	Ro1759	CSQ
chrX	98172810	.	T	G	46	PASS	.	GT:GQ:DP:AD:VAF:PL	1/1:46:79:6,73:0.924051:46,55,0	Ro1759	CSQ
chrX	98262208	.	A	G	9.1	PASS	.	GT:GQ:DP:AD:VAF:PL	1/1:9:79:72,7:0.0886076:8,32,0	Ro1759	CSQ
chrX	98639990	.	A	G	5.7	PASS	.	GT:GQ:DP:AD:VAF:PL	1/1:6:61:57,4:0.0655738:4,28,0	Ro1759	CSQ
chrX	98852148	.	G	A	36.3	PASS	.	GT:GQ:DP:AD:VAF:PL	1/1:36:69:7,62:0.898551:36,51,0	Ro1759	CSQ
chrX	98947486	.	A	T	19.5	PASS	.	GT:GQ:DP:AD:VAF:PL	1/1:19:79:65,14:0.177215:19,37,0	Ro1759	CSQ
chrX	99926335	.	T	C	27.1	PASS	.	GT:GQ:DP:AD:VAF:PL	1/1:26:94:36,58:0.617021:27,32,0	Ro1759	CSQ
chrX	100022100	.	T	C	35.7	PASS	.	GT:GQ:DP:AD:VAF:PL	1/1:35:65:26,39:0.6:35,43,0	Ro1759	CSQ
chrX	100214562	.	C	A	14.1	PASS	.	GT:GQ:DP:AD:VAF:PL	1/1:14:101:91,10:0.0990099:13,40,0	Ro1759	CSQ
chrX	100356373	.	C	T	17.3	PASS	.	GT:GQ:DP:AD:VAF:PL	1/1:17:80:65,15:0.1875:17,42,0	Ro1759	CSQ
chrX	100463062	.	C	T	45.6	PASS	.	GT:GQ:DP:AD:VAF:PL	1/1:45:82:13,69:0.841463:45,55,0	Ro1759	CSQ
chrX	100511839	.	T	C	23.8	PASS	.	GT:GQ:DP:AD:VAF:PL	1/1:24:53:37,16:0.301887:23,45,0	Ro1759	CSQ
chrX	100519089	.	T	G	12.1	PASS	.	GT:GQ:DP:AD:VAF:PL	1/1:12:56:47,9:0.160714:11,37,0	Ro1759	CSQ
chrX	100606042	.	A	G	8.2	PASS	.	GT:GQ:DP:AD:VAF:PL	1/1:8:59:55,4:0.0677966:7,36,0	Ro1759	CSQ
chrX	100618657	.	G	A	12.2	PASS	.	GT:GQ:DP:AD:VAF:PL	1/1:12:55:49,6:0.109091:11,37,0	Ro1759	CSQ
chrX	100743562	.	C	T	20.1	PASS	.	GT:GQ:DP:AD:VAF:PL	1/1:20:70:54,16:0.228571:20,34,0	Ro1759	CSQ
chrX	100765279	.	T	G	6.4	PASS	.	GT:GQ:DP:AD:VAF:PL	1/1:6:53:50,3:0.0566038:5,37,0	Ro1759	CSQ
chrX	100927370	.	T	A	42.6	PASS	.	GT:GQ:DP:AD:VAF:PL	1/1:42:56:4,52:0.928571:42,53,0	Ro1759	CSQ
chrX	102460302	.	T	G	12.5	PASS	BCSQ=intron|ENSCAFG00805015053||protein_coding	GT:GQ:DP:AD:VAF:PL:BCSQ	1/1:12:48:39,9:0.1875:12,36,0:0	Ro1759	CSQ
chrX	102603168	.	A	C	11.7	PASS	.	GT:GQ:DP:AD:VAF:PL	1/1:12:46:41,5:0.108696:11,28,0	Ro1759	CSQ
chrX	103517423	.	T	C	5.2	PASS	.	GT:GQ:DP:AD:VAF:PL	1/1:5:55:52,3:0.0545455:3,31,0	Ro1759	CSQ
chrX	103582589	.	C	A	44.3	PASS	.	GT:GQ:DP:AD:VAF:PL	1/1:44:68:8,60:0.882353:44,61,0	Ro1759	CSQ
chrX	104724015	.	A	C	14	PASS	BCSQ=intron|HS6ST2||protein_coding	GT:GQ:DP:AD:VAF:PL:BCSQ	1/1:14:39:30,9:0.230769:13,39,0:0	Ro1759	CSQ
chrX	107177260	.	A	G	33.5	PASS	.	GT:GQ:DP:AD:VAF:PL	1/1:33:47:19,28:0.595745:33,47,0	Ro1759	CSQ
chrX	107315186	.	C	A	48.2	PASS	.	GT:GQ:DP:AD:VAF:PL	1/1:48:45:5,40:0.888889:48,56,0	Ro1759	CSQ
chrX	108107378	.	C	G	11	PASS	.	GT:GQ:DP:AD:VAF:PL	1/1:11:31:26,5:0.16129:10,33,0	Ro1759	CSQ
chrX	108229336	.	A	G	38.1	PASS	BCSQ=intron|ENSCAFG00805020517||protein_coding	GT:GQ:DP:AD:VAF:PL:BCSQ	1/1:38:51:8,43:0.843137:38,50,0:0	Ro1759	CSQ
chrX	108248242	.	T	G	10	PASS	.	GT:GQ:DP:AD:VAF:PL	1/1:10:49:43,6:0.122449:9,34,0	Ro1759	CSQ
chrX	108813573	.	A	C	42.2	PASS	.	GT:GQ:DP:AD:VAF:PL	1/1:40:37:5,32:0.864865:42,45,0	Ro1759	CSQ
chrX	109853593	.	A	C	12.4	PASS	BCSQ=intron|FGF13||protein_coding	GT:GQ:DP:AD:VAF:PL:BCSQ	1/1:12:52:45,7:0.134615:12,36,0:0	Ro1759	CSQ
chrX	109976359	.	A	G	12.8	PASS	BCSQ=intron|FGF13||protein_coding	GT:GQ:DP:AD:VAF:PL:BCSQ	1/1:13:59:50,9:0.152542:12,36,0:0	Ro1759	CSQ
chrX	110566880	.	A	C	10.1	PASS	BCSQ=intron|MCF2||protein_coding	GT:GQ:DP:AD:VAF:PL:BCSQ	1/1:10:53:47,6:0.113208:9,33,0:0,0	Ro1759	CSQ
chrX	110573087	.	G	A	36.7	PASS	BCSQ=synonymous|MCF2|ENSCAFT00805043694|protein_coding|-|372L|110573087G>A,synonymous|MCF2|ENSCAFT00805043586|protein_coding|-|385L|110573087G>A,synonymous|MCF2|ENSCAFT00805043509|protein_coding|-|424L|110573087G>A,synonymous|MCF2|ENSCAFT00805043985|protein_coding|-|484L|110573087G>A,synonymous|MCF2|ENSCAFT00805043720|protein_coding|-|484L|110573087G>A,synonymous|MCF2|ENSCAFT00805043320|protein_coding|-|484L|110573087G>A,synonymous|MCF2|ENSCAFT00805043924|protein_coding|-|484L|110573087G>A,synonymous|MCF2|ENSCAFT00805043403|protein_coding|-|434L|110573087G>A,synonymous|MCF2|ENSCAFT00805043858|protein_coding|-|523L|110573087G>A	GT:GQ:DP:AD:VAF:PL:BCSQ	1/1:37:52:32,20:0.384615:36,55,0:262143	Ro1759	CSQ
chrX	110661020	.	G	C	42.3	PASS	.	GT:GQ:DP:AD:VAF:PL	1/1:39:29:1,28:0.965517:42,40,0	Ro1759	CSQ
chrX	110873462	.	G	T	31	PASS	.	GT:GQ:DP:AD:VAF:PL	1/1:31:40:27,13:0.325:31,50,0	Ro1759	CSQ
chrX	111710216	.	A	G	14.5	PASS	.	GT:GQ:DP:AD:VAF:PL	1/1:15:48:40,8:0.166667:14,39,0	Ro1759	CSQ
chrX	112689569	.	A	C	18.9	PASS	.	GT:GQ:DP:AD:VAF:PL	1/1:19:60:45,14:0.233333:18,40,0	Ro1759	CSQ
chrX	113185269	.	A	G	13.6	PASS	.	GT:GQ:DP:AD:VAF:PL	1/1:14:47:41,6:0.12766:13,41,0	Ro1759	CSQ
chrX	113187626	.	T	C	36.3	PASS	.	GT:GQ:DP:AD:VAF:PL	1/1:36:44:29,15:0.340909:36,55,0	Ro1759	CSQ
chrX	113313235	.	A	T	7.1	PASS	.	GT:GQ:DP:AD:VAF:PL	1/1:7:46:43,3:0.0652174:6,34,0	Ro1759	CSQ
chrX	113444894	.	G	T	36.3	PASS	.	GT:GQ:DP:AD:VAF:PL	1/1:35:51:5,46:0.901961:36,43,0	Ro1759	CSQ
chrX	113705164	.	A	G	31.3	PASS	.	GT:GQ:DP:AD:VAF:PL	1/1:31:57:39,18:0.315789:31,43,0	Ro1759	CSQ
chrX	113798016	.	C	T	34.5	PASS	BCSQ=5_prime_utr|ENSCAFG00805026827|ENSCAFT00805048593|protein_coding	GT:GQ:DP:AD:VAF:PL:BCSQ	1/1:34:55:11,44:0.8:34,47,0:3	Ro1759	CSQ
chrX	113872218	.	A	G	39.5	PASS	.	GT:GQ:DP:AD:VAF:PL	1/1:39:56:8,48:0.857143:39,47,0	Ro1759	CSQ
chrX	114082677	.	T	G	29.6	PASS	.	GT:GQ:DP:AD:VAF:PL	1/1:30:55:37,18:0.327273:29,51,0	Ro1759	CSQ
chrX	114159515	.	T	C	22.2	PASS	.	GT:GQ:DP:AD:VAF:PL	1/1:22:44:32,12:0.272727:22,45,0	Ro1759	CSQ
chrX	114489201	.	A	G	9.5	PASS	.	GT:GQ:DP:AD:VAF:PL	1/1:9:53:49,4:0.0754717:8,39,0	Ro1759	CSQ
chrX	114535425	.	A	G	39	PASS	.	GT:GQ:DP:AD:VAF:PL	1/1:39:43:11,31:0.72093:39,50,0	Ro1759	CSQ
chrX	114778279	.	A	C	18.1	PASS	.	GT:GQ:DP:AD:VAF:PL	1/1:18:59:49,10:0.169492:18,41,0	Ro1759	CSQ
chrX	115013436	.	T	A	5.6	PASS	.	GT:GQ:DP:AD:VAF:PL	1/1:6:55:50,5:0.0909091:4,33,0	Ro1759	CSQ
chrX	115069589	.	G	T	43.8	PASS	.	GT:GQ:DP:AD:VAF:PL	1/1:43:44:4,40:0.909091:43,49,0	Ro1759	CSQ
chrX	115090418	.	T	C	32.5	PASS	.	GT:GQ:DP:AD:VAF:PL	1/1:32:30:14,16:0.533333:32,40,0	Ro1759	CSQ
chrX	115117630	.	G	A	40.1	PASS	.	GT:GQ:DP:AD:VAF:PL	1/1:39:41:4,37:0.902439:40,44,0	Ro1759	CSQ
chrX	116006448	.	C	G	39.8	PASS	.	GT:GQ:DP:AD:VAF:PL	1/1:40:43:7,36:0.837209:39,52,0	Ro1759	CSQ
chrX	116193449	.	G	A	9.6	PASS	BCSQ=intron|ENSCAFG00805027722||protein_coding	GT:GQ:DP:AD:VAF:PL:BCSQ	1/1:10:54:50,4:0.0740741:9,36,0:0	Ro1759	CSQ
chrX	116644214	.	C	A	42.3	PASS	.	GT:GQ:DP:AD:VAF:PL	1/1:41:32:10,22:0.6875:42,48,0	Ro1759	CSQ
chrX	117035095	.	T	C	18.3	PASS	.	GT:GQ:DP:AD:VAF:PL	1/1:18:62:51,11:0.177419:18,49,0	Ro1759	CSQ
chrX	117270570	.	A	T	15	PASS	.	GT:GQ:DP:AD:VAF:PL	1/1:15:45:35,10:0.222222:14,38,0	Ro1759	CSQ
chrX	117561519	.	G	T	6.7	PASS	.	GT:GQ:DP:AD:VAF:PL	1/1:7:51:48,3:0.0588235:5,36,0	Ro1759	CSQ
chrX	117945397	.	G	C	36.4	PASS	BCSQ=intron|ENSCAFG00805013049||protein_coding	GT:GQ:DP:AD:VAF:PL:BCSQ	1/1:34:37:6,31:0.837838:36,37,0:0,0	Ro1759	CSQ
chrX	118114869	.	G	A	38.3	PASS	BCSQ=intron|ENSCAFG00805013049||protein_coding	GT:GQ:DP:AD:VAF:PL:BCSQ	1/1:37:43:7,36:0.837209:38,44,0:0	Ro1759	CSQ
chrX	119045469	.	C	T	41.5	PASS	.	GT:GQ:DP:AD:VAF:PL	1/1:41:33:4,29:0.878788:41,48,0	Ro1759	CSQ
chrX	119411076	.	T	G	10.7	PASS	.	GT:GQ:DP:AD:VAF:PL	1/1:11:84:78,6:0.0714286:10,30,0	Ro1759	CSQ
chrX	119460142	.	A	C	11.7	PASS	.	GT:GQ:DP:AD:VAF:PL	1/1:12:28:22,6:0.214286:11,35,0	Ro1759	CSQ
chrX	120580054	.	A	C	27.2	PASS	.	GT:GQ:DP:AD:VAF:PL	1/1:27:42:33,9:0.214286:27,49,0	Ro1759	CSQ
chrX	120831225	.	C	T	41.9	PASS	.	GT:GQ:DP:AD:VAF:PL	1/1:41:31:13,18:0.580645:41,51,0	Ro1759	CSQ
chrX	121639751	.	T	C	14.3	PASS	BCSQ=intron|GABRA3||protein_coding	GT:GQ:DP:AD:VAF:PL:BCSQ	1/1:14:43:35,8:0.186047:14,37,0:0	Ro1759	CSQ
chrX	122879338	.	G	A	37.8	PASS	.	GT:GQ:DP:AD:VAF:PL	1/1:35:29:2,27:0.931035:37,37,0	Ro1759	CSQ
chrX	123015571	.	C	A	34.9	PASS	.	GT:GQ:DP:AD:VAF:PL	1/1:26:12:3,9:0.75:34,26,0	Ro1759	CSQ
chrX	123808866	.	T	A	12.5	PASS	.	GT:GQ:DP:AD:VAF:PL	1/1:12:46:37,9:0.195652:12,36,0	Ro1759	CSQ
Super-Scaffold_3465	793411	.	C	T	40.3	PASS	.	GT:GQ:DP:AD:VAF:PL	1/1:40:36:6,30:0.833333:40,49,0	Ro1759	CSQ
Super-Scaffold_3465	1125004	.	G	A	27.5	PASS	.	GT:GQ:DP:AD:VAF:PL	1/1:28:32:13,19:0.59375:27,47,0	Ro1759	CSQ
Super-Scaffold_3465	1173567	.	C	T	15.8	PASS	.	GT:GQ:DP:AD:VAF:PL	1/1:16:37:17,20:0.540541:15,30,0	Ro1759	CSQ
Super-Scaffold_3465	1301278	.	C	T	44.6	PASS	.	GT:GQ:DP:AD:VAF:PL	1/1:44:40:9,31:0.775:44,49,0	Ro1759	CSQ
Super-Scaffold_3465	1643239	.	G	A	42.7	PASS	.	GT:GQ:DP:AD:VAF:PL	1/1:42:51:7,44:0.862745:42,55,0	Ro1759	CSQ
Super-Scaffold_3465	1659130	.	C	T	30.3	PASS	.	GT:GQ:DP:AD:VAF:PL	1/1:30:44:2,42:0.954545:30,43,0	Ro1759	CSQ
Super-Scaffold_3465	1699366	.	A	G	3.3	PASS	.	GT:GQ:DP:AD:VAF:PL	1/1:3:71:37,34:0.478873:0,16,0	Ro1759	CSQ
Super-Scaffold_3465	2015514	.	T	C	3.8	PASS	.	GT:GQ:DP:AD:VAF:PL	1/1:4:48:44,4:0.0833333:1,28,0	Ro1759	CSQ
Super-Scaffold_3465	2276147	.	T	C	10.9	PASS	.	GT:GQ:DP:AD:VAF:PL	1/1:11:60:45,15:0.25:10,22,0	Ro1759	CSQ
Super-Scaffold_3465	2282139	.	G	T	17.4	PASS	.	GT:GQ:DP:AD:VAF:PL	1/1:17:78:40,38:0.487179:17,27,0	Ro1759	CSQ
Super-Scaffold_3465	2483574	.	T	C	35.8	PASS	.	GT:GQ:DP:AD:VAF:PL	1/1:35:36:6,30:0.833333:35,42,0	Ro1759	CSQ
Super-Scaffold_3465	2490641	.	G	T	42.2	PASS	.	GT:GQ:DP:AD:VAF:PL	1/1:42:45:14,31:0.688889:42,50,0	Ro1759	CSQ
Super-Scaffold_3465	2619609	.	C	A	15.4	PASS	.	GT:GQ:DP:AD:VAF:PL	1/1:15:44:27,17:0.386364:15,35,0	Ro1759	CSQ
Super-Scaffold_3465	2805184	.	G	T	7.5	PASS	.	GT:GQ:DP:AD:VAF:PL	1/1:7:23:3,20:0.869565:6,17,0	Ro1759	CSQ
Super-Scaffold_3465	3306507	.	G	A	7	PASS	.	GT:GQ:DP:AD:VAF:PL	1/1:6:51:41,10:0.196078:5,13,0	Ro1759	CSQ
Super-Scaffold_3465	3600831	.	A	C	14	PASS	.	GT:GQ:DP:AD:VAF:PL	1/1:14:32:24,8:0.25:13,34,0	Ro1759	CSQ
Super-Scaffold_3465	3726040	.	C	T	37.5	PASS	.	GT:GQ:DP:AD:VAF:PL	1/1:36:24:3,20:0.833333:37,42,0	Ro1759	CSQ
Super-Scaffold_3465	6387378	.	A	T	9.2	PASS	.	GT:GQ:DP:AD:VAF:PL	1/1:9:49:44,4:0.0816327:8,36,0	Ro1759	CSQ
Super-Scaffold_3465	7065443	.	A	T	5	PASS	.	GT:GQ:DP:AD:VAF:PL	1/1:5:42:24,18:0.428571:3,15,0	Ro1759	CSQ
CM016470.1	1433859	.	A	G	16.7	PASS	.	GT:GQ:DP:AD:VAF:PL	1/1:16:23:2,21:0.913043:16,23,0	Ro1759	CSQ
CM016470.1	1467704	.	C	A	36.4	PASS	.	GT:GQ:DP:AD:VAF:PL	1/1:36:40:13,27:0.675:36,48,0	Ro1759	CSQ
CM016470.1	1505093	.	A	C	16.6	PASS	.	GT:GQ:DP:AD:VAF:PL	1/1:17:47:34,12:0.255319:16,40,0	Ro1759	CSQ
CM016470.1	1652659	.	T	C	9.1	PASS	.	GT:GQ:DP:AD:VAF:PL	1/1:9:44:7,37:0.840909:8,21,0	Ro1759	CSQ
CM016470.1	2334786	.	G	T	16.5	PASS	.	GT:GQ:DP:AD:VAF:PL	1/1:16:31:8,23:0.741935:16,29,0	Ro1759	CSQ
CM016470.1	3430971	.	A	C	19.9	PASS	.	GT:GQ:DP:AD:VAF:PL	1/1:20:41:31,10:0.243902:19,38,0	Ro1759	CSQ
CM016470.1	3519194	.	A	C	7.5	PASS	.	GT:GQ:DP:AD:VAF:PL	1/1:7:44:41,3:0.0681818:6,36,0	Ro1759	CSQ
chr1	5710058	.	T	C	18.4	PASS	ANN=C|upstream_gene_variant|MODIFIER|LOC100685303|null.97012|transcript|LOC100685303|pseudogene||n.-1687T>C|||||1687|,C|intergenic_region|MODIFIER|TRNAA-UGC-LOC100685303|null.97011-null.97012|intergenic_region|null.97011-null.97012|||n.5710058T>C||||||	GT:GQ:DP:AD:VAF:PL	1/1:18:75:61,14:0.186667:18,39,0	Ro1759	SnpEff
chr1	5807987	.	T	G	38.8	PASS	ANN=G|intergenic_region|MODIFIER|LOC100685303-NETO1|null.97012-null.97013|intergenic_region|null.97012-null.97013|||n.5807987T>G||||||	GT:GQ:DP:AD:VAF:PL	1/1:39:72:39,33:0.458333:38,60,0	Ro1759	SnpEff
chr1	6000719	.	G	T	30.8	PASS	ANN=T|intergenic_region|MODIFIER|LOC100685303-NETO1|null.97012-null.97013|intergenic_region|null.97012-null.97013|||n.6000719G>T||||||	GT:GQ:DP:AD:VAF:PL	1/1:31:75:43,32:0.426667:30,48,0	Ro1759	SnpEff
chr1	6638392	.	C	A	29.4	PASS	ANN=A|intergenic_region|MODIFIER|CBLN2-LOC100856140|null.97029-null.97030|intergenic_region|null.97029-null.97030|||n.6638392C>A||||||	GT:GQ:DP:AD:VAF:PL	1/1:29:86:54,32:0.372093:29,43,0	Ro1759	SnpEff
chr1	6652353	.	A	G	27.7	PASS	ANN=G|intergenic_region|MODIFIER|CBLN2-LOC100856140|null.97029-null.97030|intergenic_region|null.97029-null.97030|||n.6652353A>G||||||	GT:GQ:DP:AD:VAF:PL	1/1:27:96:60,36:0.375:27,38,0	Ro1759	SnpEff
chr1	6769015	.	T	A	14.9	PASS	ANN=A|intergenic_region|MODIFIER|LOC100856140-LOC100685678|null.97030-null.97031|intergenic_region|null.97030-null.97031|||n.6769015T>A||||||	GT:GQ:DP:AD:VAF:PL	1/1:15:86:75,11:0.127907:14,40,0	Ro1759	SnpEff
chr1	6769141	.	A	T	22.6	PASS	ANN=T|intergenic_region|MODIFIER|LOC100856140-LOC100685678|null.97030-null.97031|intergenic_region|null.97030-null.97031|||n.6769141A>T||||||	GT:GQ:DP:AD:VAF:PL	1/1:23:85:66,19:0.223529:22,43,0	Ro1759	SnpEff
chr1	6769143	.	G	T	21.3	PASS	ANN=T|intergenic_region|MODIFIER|LOC100856140-LOC100685678|null.97030-null.97031|intergenic_region|null.97030-null.97031|||n.6769143G>T||||||	GT:GQ:DP:AD:VAF:PL	1/1:21:86:67,19:0.22093:21,43,0	Ro1759	SnpEff
chr1	7004687	.	A	T	29.5	PASS	ANN=T|intron_variant|MODIFIER|LOC119876019|null.97033|transcript|LOC119876019|pseudogene|2/2|n.281+14997A>T||||||	GT:GQ:DP:AD:VAF:PL	1/1:29:111:63,48:0.432432:29,53,0	Ro1759	SnpEff
chr1	7332616	.	A	T	30.6	PASS	ANN=T|intergenic_region|MODIFIER|LOC100685067-LOC111090580|null.97037-null.97038|intergenic_region|null.97037-null.97038|||n.7332616A>T||||||	GT:GQ:DP:AD:VAF:PL	1/1:30:74:48,26:0.351351:30,41,0	Ro1759	SnpEff
chr1	7834294	.	A	T	12.7	PASS	ANN=T|upstream_gene_variant|MODIFIER|LOC111093237|null.97051|transcript|XR_005353339.1|pseudogene||n.-2743A>T|||||2743|,T|intron_variant|MODIFIER|LOC111093237|null.97049|transcript|XR_005353340.1|pseudogene|1/5|n.528-3552A>T||||||,T|intron_variant|MODIFIER|LOC111093237|null.97050|transcript|XR_005353338.1|pseudogene|1/6|n.528-3552A>T||||||	GT:GQ:DP:AD:VAF:PL	1/1:13:103:91,12:0.116505:12,40,0	Ro1759	SnpEff
chr1	7855494	.	A	G	15.1	PASS	ANN=G|intron_variant|MODIFIER|LOC111093237|null.97049|transcript|XR_005353340.1|pseudogene|4/5|n.761+6055A>G||||||,G|intron_variant|MODIFIER|LOC111093237|null.97050|transcript|XR_005353338.1|pseudogene|4/6|n.761+6055A>G||||||,G|intron_variant|MODIFIER|LOC111093237|null.97051|transcript|XR_005353339.1|pseudogene|2/4|n.959+6055A>G||||||	GT:GQ:DP:AD:VAF:PL	1/1:15:93:82,11:0.11828:15,44,0	Ro1759	SnpEff
chr1	7890246	.	T	A	5.2	PASS	ANN=A|intergenic_region|MODIFIER|LOC111093237-LOC106559414|null.97050-null.97052|intergenic_region|null.97050-null.97052|||n.7890246T>A||||||	GT:GQ:DP:AD:VAF:PL	1/1:5:66:62,4:0.0606061:3,24,0	Ro1759	SnpEff
chr1	8583668	.	T	G	36.4	PASS	ANN=G|intron_variant|MODIFIER|DOK6|null.97080|transcript|XM_038525819.1|protein_coding|5/7|c.600-26856A>C||||||,G|intron_variant|MODIFIER|DOK6|null.97081|transcript|XM_038525818.1|protein_coding|5/7|c.600-26856A>C||||||	GT:GQ:DP:AD:VAF:PL	1/1:36:92:56,36:0.391304:36,54,0	Ro1759	SnpEff
chr1	8730376	.	G	A	14.5	PASS	ANN=A|intron_variant|MODIFIER|DOK6|null.97080|transcript|XM_038525819.1|protein_coding|1/7|c.67-1566C>T||||||,A|intron_variant|MODIFIER|DOK6|null.97081|transcript|XM_038525818.1|protein_coding|1/7|c.67-1566C>T||||||,A|intron_variant|MODIFIER|LOC119870702|null.97084|transcript|XR_005353350.1|pseudogene|2/3|n.517-13203G>A||||||	GT:GQ:DP:AD:VAF:PL	1/1:14:96:85,11:0.114583:14,33,0	Ro1759	SnpEff
chr1	9337566	.	G	T	19.7	PASS	ANN=T|upstream_gene_variant|MODIFIER|CCDC102B|null.97086|transcript|XM_038525823.1|protein_coding||c.-4338C>A|||||4212|,T|upstream_gene_variant|MODIFIER|LOC100686410|null.97093|transcript|LOC100686410|pseudogene||n.-250C>A|||||250|,T|intron_variant|MODIFIER|CCDC102B|null.97085|transcript|XM_038525821.1|protein_coding|1/6|c.69-7465C>A||||||,T|intron_variant|MODIFIER|CCDC102B|null.97087|transcript|XM_038525825.1|protein_coding|2/7|c.-17+4293C>A||||||,T|intron_variant|MODIFIER|CCDC102B|null.97088|transcript|XM_038525826.1|protein_coding|2/7|c.-17+4356C>A||||||,T|intron_variant|MODIFIER|CCDC102B|null.97089|transcript|XM_038525822.1|protein_coding|1/6|c.18-7465C>A||||||,T|intron_variant|MODIFIER|CCDC102B|null.97090|transcript|XM_038525820.1|protein_coding|1/6|c.69-7465C>A||||||,T|intron_variant|MODIFIER|CCDC102B|null.97091|transcript|XM_038525824.1|protein_coding|1/6|c.-16-7465C>A||||||	GT:GQ:DP:AD:VAF:PL	1/1:20:95:84,11:0.115789:19,50,0	Ro1759	SnpEff
chr1	9395668	.	T	C	25.2	PASS	ANN=C|intergenic_region|MODIFIER|CCDC102B-TMX3|null.97091-null.97094|intergenic_region|null.97091-null.97094|||n.9395668T>C||||||	GT:GQ:DP:AD:VAF:PL	1/1:25:82:47,35:0.426829:25,36,0	Ro1759	SnpEff
chr1	9399810	.	A	C	10.5	PASS	ANN=C|intergenic_region|MODIFIER|CCDC102B-TMX3|null.97091-null.97094|intergenic_region|null.97091-null.97094|||n.9399810A>C||||||	GT:GQ:DP:AD:VAF:PL	1/1:10:73:66,7:0.0958904:10,35,0	Ro1759	SnpEff
chr1	9415425	.	A	T	27.2	PASS	ANN=T|intergenic_region|MODIFIER|CCDC102B-TMX3|null.97091-null.97094|intergenic_region|null.97091-null.97094|||n.9415425A>T||||||	GT:GQ:DP:AD:VAF:PL	1/1:27:53:37,16:0.301887:27,42,0	Ro1759	SnpEff
chr1	9490189	.	A	C	9.9	PASS	ANN=C|intergenic_region|MODIFIER|TMX3-LOC111090592|null.97096-null.97098|intergenic_region|null.97096-null.97098|||n.9490189A>C||||||	GT:GQ:DP:AD:VAF:PL	1/1:10:87:79,8:0.091954:9,35,0	Ro1759	SnpEff
chr1	9960498	.	C	G	29	PASS	ANN=G|intergenic_region|MODIFIER|TMX3-LOC111090592|null.97096-null.97098|intergenic_region|null.97096-null.97098|||n.9960498C>G||||||	GT:GQ:DP:AD:VAF:PL	1/1:29:104:67,37:0.355769:28,56,0	Ro1759	SnpEff
chr1	9995794	.	G	C	32.5	PASS	ANN=C|intergenic_region|MODIFIER|LOC111090592-LOC483943|null.97098-null.97099|intergenic_region|null.97098-null.97099|||n.9995794G>C||||||	GT:GQ:DP:AD:VAF:PL	1/1:33:109:71,38:0.348624:32,56,0	Ro1759	SnpEff
chr1	10834780	.	T	G	21.3	PASS	ANN=G|intron_variant|MODIFIER|LOC119870629|null.97106|transcript|XR_005353015.1|pseudogene|1/2|n.190-12029A>C||||||	GT:GQ:DP:AD:VAF:PL	1/1:21:97:75,22:0.226804:21,46,0	Ro1759	SnpEff
chr1	11563457	.	T	C	10.3	PASS	ANN=C|intron_variant|MODIFIER|LOC111090601|null.97116|transcript|XR_005353018.1|pseudogene|2/4|n.235+5944A>G||||||,C|intron_variant|MODIFIER|LOC111090601|null.97117|transcript|XR_005353017.1|pseudogene|2/4|n.235+5944A>G||||||	GT:GQ:DP:AD:VAF:PL	1/1:10:128:116,12:0.09375:9,18,0	Ro1759	SnpEff
chr1	11651075	.	C	T	16.4	PASS	ANN=T|intergenic_region|MODIFIER|LOC100684751-CDH7|null.97118-null.97119|intergenic_region|null.97118-null.97119|||n.11651075C>T||||||	GT:GQ:DP:AD:VAF:PL	1/1:16:106:90,16:0.150943:16,35,0	Ro1759	SnpEff
chr1	12057702	.	C	T	28.1	PASS	ANN=T|intergenic_region|MODIFIER|CDH7-LOC119870704|null.97121-null.97122|intergenic_region|null.97121-null.97122|||n.12057702C>T||||||	GT:GQ:DP:AD:VAF:PL	1/1:28:115:65,50:0.434783:28,38,0	Ro1759	SnpEff
chr1	12600332	.	G	A	27.4	PASS	ANN=A|intergenic_region|MODIFIER|CDH7-LOC119870704|null.97121-null.97122|intergenic_region|null.97121-null.97122|||n.12600332G>A||||||	GT:GQ:DP:AD:VAF:PL	1/1:27:126:63,63:0.5:27,40,0	Ro1759	SnpEff
chr1	12659914	.	A	G	10.7	PASS	ANN=G|intergenic_region|MODIFIER|CDH7-LOC119870704|null.97121-null.97122|intergenic_region|null.97121-null.97122|||n.12659914A>G||||||	GT:GQ:DP:AD:VAF:PL	1/1:11:107:95,12:0.11215:10,36,0	Ro1759	SnpEff
chr1	12949599	.	T	C	25.9	PASS	ANN=C|intergenic_region|MODIFIER|LOC111093764-LOC607190|null.97128-null.97131|intergenic_region|null.97128-null.97131|||n.12949599T>C||||||	GT:GQ:DP:AD:VAF:PL	1/1:26:79:54,25:0.316456:25,41,0	Ro1759	SnpEff
chr1	13046010	.	G	A	45	PASS	ANN=A|intergenic_region|MODIFIER|LOC607190-LOC111093811|null.97131-null.97132|intergenic_region|null.97131-null.97132|||n.13046010G>A||||||	GT:GQ:DP:AD:VAF:PL	1/1:45:82:46,36:0.439024:45,71,0	Ro1759	SnpEff
chr1	13146087	.	G	C	27.4	PASS	ANN=C|intron_variant|MODIFIER|LOC111093811|null.97133|transcript|XR_005353021.1|pseudogene|3/3|n.325-379G>C||||||	GT:GQ:DP:AD:VAF:PL	1/1:27:73:61,11:0.150685:27,50,0	Ro1759	SnpEff
chr1	14188575	.	T	C	30.9	PASS	ANN=C|intron_variant|MODIFIER|PHLPP1|null.97196|transcript|XM_038525861.1|protein_coding|5/18|c.1810-6985A>G||||||	GT:GQ:DP:AD:VAF:PL	1/1:31:90:54,36:0.4:30,45,0	Ro1759	SnpEff
chr1	14970713	.	C	A	23.9	PASS	ANN=A|downstream_gene_variant|MODIFIER|LOC111090609|null.97231|transcript|XR_005353025.1|pseudogene||n.*1445G>T|||||1445|,A|intron_variant|MODIFIER|LOC111090609|null.97230|transcript|XR_005353026.1|pseudogene|3/3|n.799-5322G>T||||||	GT:GQ:DP:AD:VAF:PL	1/1:24:84:42,42:0.5:23,38,0	Ro1759	SnpEff
chr1	14987441	.	T	G	42.9	PASS	ANN=G|upstream_gene_variant|MODIFIER|RNF152|null.97232|transcript|XM_038525878.1|protein_coding||c.-3398T>G|||||3133|,G|upstream_gene_variant|MODIFIER|RNF152|null.97233|transcript|XR_005353415.1|pseudogene||n.-3133T>G|||||3133|,G|upstream_gene_variant|MODIFIER|RNF152|null.97234|transcript|XR_005353417.1|pseudogene||n.-3133T>G|||||3133|,G|upstream_gene_variant|MODIFIER|RNF152|null.97235|transcript|XR_005353418.1|pseudogene||n.-3133T>G|||||3133|,G|upstream_gene_variant|MODIFIER|RNF152|null.97236|transcript|XR_005353419.1|pseudogene||n.-3133T>G|||||3133|,G|upstream_gene_variant|MODIFIER|RNF152|null.97237|transcript|XR_005353420.1|pseudogene||n.-3133T>G|||||3133|,G|upstream_gene_variant|MODIFIER|RNF152|null.97238|transcript|XR_005353421.1|pseudogene||n.-3133T>G|||||3133|,G|upstream_gene_variant|MODIFIER|RNF152|null.97239|transcript|XR_005353416.1|pseudogene||n.-4362T>G|||||4362|,G|intergenic_region|MODIFIER|LOC111090609-RNF152|null.97230-null.97232|intergenic_region|null.97230-null.97232|||n.14987441T>G||||||	GT:GQ:DP:AD:VAF:PL	1/1:42:58:29,29:0.5:42,50,0	Ro1759	SnpEff
chr1	15249611	.	C	A	29.9	PASS	ANN=A|intergenic_region|MODIFIER|LOC119870635-CDH20|null.97243-null.97244|intergenic_region|null.97243-null.97244|||n.15249611C>A||||||	GT:GQ:DP:AD:VAF:PL	1/1:30:67:43,24:0.358209:29,42,0	Ro1759	SnpEff
chr1	15761453	.	A	C	38	PASS	ANN=C|intergenic_region|MODIFIER|LOC100688146-LOC483960|null.97254-null.97255|intergenic_region|null.97254-null.97255|||n.15761453A>C||||||	GT:GQ:DP:AD:VAF:PL	1/1:38:88:53,35:0.397727:38,65,0	Ro1759	SnpEff
chr1	15761454	.	C	A	32.1	PASS	ANN=A|intergenic_region|MODIFIER|LOC100688146-LOC483960|null.97254-null.97255|intergenic_region|null.97254-null.97255|||n.15761454C>A||||||	GT:GQ:DP:AD:VAF:PL	1/1:32:88:53,35:0.397727:32,46,0	Ro1759	SnpEff
chr1	15824056	.	G	T	6.1	PASS	ANN=T|intergenic_region|MODIFIER|LOC100688146-LOC483960|null.97254-null.97255|intergenic_region|null.97254-null.97255|||n.15824056G>T||||||	GT:GQ:DP:AD:VAF:PL	1/1:6:78:74,4:0.0512821:4,24,0	Ro1759	SnpEff
chr1	16233026	.	T	C	17.3	PASS	ANN=C|intergenic_region|MODIFIER|MC4R-LOC119876028|null.97256-null.97257|intergenic_region|null.97256-null.97257|||n.16233026T>C||||||	GT:GQ:DP:AD:VAF:PL	1/1:17:59:53,6:0.101695:17,44,0	Ro1759	SnpEff
chr1	16456532	.	T	G	24.7	PASS	ANN=G|intergenic_region|MODIFIER|LOC100688291-LOC119869864|null.97258-null.97259|intergenic_region|null.97258-null.97259|||n.16456532T>G||||||	GT:GQ:DP:AD:VAF:PL	1/1:25:86:72,14:0.162791:24,52,0	Ro1759	SnpEff
chr1	17142882	.	T	C	34.5	PASS	ANN=C|intron_variant|MODIFIER|LOC119870637|null.97273|transcript|XR_005353030.1|pseudogene|1/3|n.445+1096A>G||||||	GT:GQ:DP:AD:VAF:PL	1/1:34:35:22,13:0.371429:34,49,0	Ro1759	SnpEff
chr1	19443531	.	T	G	12.4	PASS	ANN=G|intergenic_region|MODIFIER|LOC111095155-LOC111090613|null.97345-null.97347|intergenic_region|null.97345-null.97347|||n.19443531T>G||||||	GT:GQ:DP:AD:VAF:PL	1/1:12:84:76,8:0.0952381:12,34,0	Ro1759	SnpEff
chr1	19462834	.	A	C	22.7	PASS	ANN=C|intergenic_region|MODIFIER|LOC111095155-LOC111090613|null.97345-null.97347|intergenic_region|null.97345-null.97347|||n.19462834A>C||||||	GT:GQ:DP:AD:VAF:PL	1/1:23:77:68,9:0.116883:22,47,0	Ro1759	SnpEff
chr1	19541722	.	C	A	28.5	PASS	ANN=A|intron_variant|MODIFIER|LOC102153304|null.97348|transcript|XR_005353033.1|pseudogene|1/2|n.168+4912C>A||||||,A|intron_variant|MODIFIER|LOC102153304|null.97349|transcript|XR_005353034.1|pseudogene|1/2|n.168+4912C>A||||||	GT:GQ:DP:AD:VAF:PL	1/1:28:89:55,34:0.382022:28,46,0	Ro1759	SnpEff
chr1	19558881	.	A	G	20.6	PASS	ANN=G|downstream_gene_variant|MODIFIER|LOC102153304|null.97350|transcript|XR_005353032.1|pseudogene||n.*2167A>G|||||2167|,G|intron_variant|MODIFIER|LOC102153304|null.97348|transcript|XR_005353033.1|pseudogene|2/2|n.300+10418A>G||||||,G|intron_variant|MODIFIER|LOC102153304|null.97349|transcript|XR_005353034.1|pseudogene|2/2|n.300+10418A>G||||||	GT:GQ:DP:AD:VAF:PL	1/1:21:81:65,16:0.197531:20,46,0	Ro1759	SnpEff
chr1	19649297	.	T	G	14.8	PASS	ANN=G|intergenic_region|MODIFIER|LOC111090614-LOC119870639|null.97351-null.97352|intergenic_region|null.97351-null.97352|||n.19649297T>G||||||	GT:GQ:DP:AD:VAF:PL	1/1:15:97:86,11:0.113402:14,44,0	Ro1759	SnpEff
chr1	19662094	.	G	A	30.9	PASS	ANN=A|intron_variant|MODIFIER|LOC119870639|null.97352|transcript|XR_005353036.1|pseudogene|2/4|n.240+4219G>A||||||	GT:GQ:DP:AD:VAF:PL	1/1:31:101:73,28:0.277228:30,56,0	Ro1759	SnpEff
chr1	20147071	.	A	G	37.4	PASS	ANN=G|intergenic_region|MODIFIER|LOC119870640-TCF4|null.97355-null.97356|intergenic_region|null.97355-null.97356|||n.20147071A>G||||||	GT:GQ:DP:AD:VAF:PL	1/1:37:49:29,19:0.387755:37,47,0	Ro1759	SnpEff
chr1	20809465	.	T	C	15.6	PASS	ANN=C|intron_variant|MODIFIER|RAB27B|null.97363|transcript|XM_038525948.1|protein_coding|4/5|c.344-915A>G||||||,C|intron_variant|MODIFIER|RAB27B|null.97364|transcript|XM_038525947.1|protein_coding|5/6|c.344-915A>G||||||,C|intron_variant|MODIFIER|RAB27B|null.97365|transcript|XM_038525945.1|protein_coding|4/5|c.344-915A>G||||||,C|intron_variant|MODIFIER|RAB27B|null.97366|transcript|XM_038525946.1|protein_coding|4/5|c.344-915A>G||||||	GT:GQ:DP:AD:VAF:PL	1/1:16:73:67,6:0.0821918:15,45,0	Ro1759	SnpEff
chr1	20922348	.	T	C	41.9	PASS	ANN=C|intron_variant|MODIFIER|RAB27B|null.97366|transcript|XM_038525946.1|protein_coding|1/5|c.-20+16417A>G||||||	GT:GQ:DP:AD:VAF:PL	1/1:42:84:40,44:0.52381:41,53,0	Ro1759	SnpEff
chr1	21407200	.	G	C	9.2	PASS	ANN=C|intergenic_region|MODIFIER|MBD2-LOC106559491|null.97401-null.97402|intergenic_region|null.97401-null.97402|||n.21407200G>C||||||	GT:GQ:DP:AD:VAF:PL	1/1:9:45:41,4:0.0888889:8,37,0	Ro1759	SnpEff
chr1	21692408	.	A	G	20.5	PASS	ANN=G|intergenic_region|MODIFIER|LOC119869910-LOC102154621|null.97405-null.97406|intergenic_region|null.97405-null.97406|||n.21692408A>G||||||	GT:GQ:DP:AD:VAF:PL	1/1:20:93:58,35:0.376344:20,41,0	Ro1759	SnpEff
chr1	22084438	.	G	A	27.5	PASS	ANN=A|intron_variant|MODIFIER|DCC|null.97408|transcript|XM_038525974.1|protein_coding|13/27|c.1708+5604C>T||||||,A|intron_variant|MODIFIER|DCC|null.97409|transcript|XM_038525973.1|protein_coding|13/27|c.1708+5604C>T||||||,A|intron_variant|MODIFIER|DCC|null.97410|transcript|XM_038525970.1|protein_coding|14/28|c.2164+5604C>T||||||,A|intron_variant|MODIFIER|DCC|null.97411|transcript|XM_038525971.1|protein_coding|14/28|c.2164+5604C>T||||||,A|intron_variant|MODIFIER|DCC|null.97412|transcript|XM_038525972.1|protein_coding|14/28|c.2164+5604C>T||||||	GT:GQ:DP:AD:VAF:PL	1/1:27:105:69,36:0.342857:27,44,0	Ro1759	SnpEff
chr1	22087941	.	T	C	16.3	PASS	ANN=C|intron_variant|MODIFIER|DCC|null.97408|transcript|XM_038525974.1|protein_coding|13/27|c.1708+2101A>G||||||,C|intron_variant|MODIFIER|DCC|null.97409|transcript|XM_038525973.1|protein_coding|13/27|c.1708+2101A>G||||||,C|intron_variant|MODIFIER|DCC|null.97410|transcript|XM_038525970.1|protein_coding|14/28|c.2164+2101A>G||||||,C|intron_variant|MODIFIER|DCC|null.97411|transcript|XM_038525971.1|protein_coding|14/28|c.2164+2101A>G||||||,C|intron_variant|MODIFIER|DCC|null.97412|transcript|XM_038525972.1|protein_coding|14/28|c.2164+2101A>G||||||	GT:GQ:DP:AD:VAF:PL	1/1:16:99:87,12:0.121212:16,38,0	Ro1759	SnpEff
chr1	22120820	.	C	G	10.7	PASS	ANN=G|intron_variant|MODIFIER|DCC|null.97408|transcript|XM_038525974.1|protein_coding|11/27|c.1456-19799G>C||||||,G|intron_variant|MODIFIER|DCC|null.97409|transcript|XM_038525973.1|protein_coding|11/27|c.1456-19799G>C||||||,G|intron_variant|MODIFIER|DCC|null.97410|transcript|XM_038525970.1|protein_coding|12/28|c.1912-19799G>C||||||,G|intron_variant|MODIFIER|DCC|null.97411|transcript|XM_038525971.1|protein_coding|12/28|c.1912-19799G>C||||||,G|intron_variant|MODIFIER|DCC|null.97412|transcript|XM_038525972.1|protein_coding|12/28|c.1912-19799G>C||||||	GT:GQ:DP:AD:VAF:PL	1/1:11:87:79,8:0.091954:10,33,0	Ro1759	SnpEff
chr1	22124159	.	A	G	14.9	PASS	ANN=G|intron_variant|MODIFIER|DCC|null.97408|transcript|XM_038525974.1|protein_coding|11/27|c.1456-23138T>C||||||,G|intron_variant|MODIFIER|DCC|null.97409|transcript|XM_038525973.1|protein_coding|11/27|c.1456-23138T>C||||||,G|intron_variant|MODIFIER|DCC|null.97410|transcript|XM_038525970.1|protein_coding|12/28|c.1912-23138T>C||||||,G|intron_variant|MODIFIER|DCC|null.97411|transcript|XM_038525971.1|protein_coding|12/28|c.1912-23138T>C||||||,G|intron_variant|MODIFIER|DCC|null.97412|transcript|XM_038525972.1|protein_coding|12/28|c.1912-23138T>C||||||	GT:GQ:DP:AD:VAF:PL	1/1:15:89:78,11:0.123596:14,34,0	Ro1759	SnpEff
chr1	22252711	.	T	G	13.9	PASS	ANN=G|intron_variant|MODIFIER|DCC|null.97408|transcript|XM_038525974.1|protein_coding|6/27|c.806-13396A>C||||||,G|intron_variant|MODIFIER|DCC|null.97409|transcript|XM_038525973.1|protein_coding|6/27|c.806-13396A>C||||||,G|intron_variant|MODIFIER|DCC|null.97410|transcript|XM_038525970.1|protein_coding|7/28|c.1262-13396A>C||||||,G|intron_variant|MODIFIER|DCC|null.97411|transcript|XM_038525971.1|protein_coding|7/28|c.1262-13396A>C||||||,G|intron_variant|MODIFIER|DCC|null.97412|transcript|XM_038525972.1|protein_coding|7/28|c.1262-13396A>C||||||	GT:GQ:DP:AD:VAF:PL	1/1:14:55:51,4:0.0727273:13,43,0	Ro1759	SnpEff
chr1	22456176	.	T	G	27.7	PASS	ANN=G|intron_variant|MODIFIER|DCC|null.97408|transcript|XM_038525974.1|protein_coding|4/27|c.529+20481A>C||||||,G|intron_variant|MODIFIER|DCC|null.97409|transcript|XM_038525973.1|protein_coding|4/27|c.529+20481A>C||||||,G|intron_variant|MODIFIER|DCC|null.97410|transcript|XM_038525970.1|protein_coding|5/28|c.985+20481A>C||||||,G|intron_variant|MODIFIER|DCC|null.97411|transcript|XM_038525971.1|protein_coding|5/28|c.985+20481A>C||||||,G|intron_variant|MODIFIER|DCC|null.97412|transcript|XM_038525972.1|protein_coding|5/28|c.985+20481A>C||||||	GT:GQ:DP:AD:VAF:PL	1/1:28:91:52,39:0.428571:27,43,0	Ro1759	SnpEff
chr1	22486668	.	A	T	39.9	PASS	ANN=T|intron_variant|MODIFIER|DCC|null.97408|transcript|XM_038525974.1|protein_coding|2/27|c.242-8516T>A||||||,T|intron_variant|MODIFIER|DCC|null.97409|transcript|XM_038525973.1|protein_coding|2/27|c.242-8516T>A||||||,T|intron_variant|MODIFIER|DCC|null.97410|transcript|XM_038525970.1|protein_coding|3/28|c.698-8516T>A||||||,T|intron_variant|MODIFIER|DCC|null.97411|transcript|XM_038525971.1|protein_coding|3/28|c.698-8516T>A||||||,T|intron_variant|MODIFIER|DCC|null.97412|transcript|XM_038525972.1|protein_coding|3/28|c.698-8516T>A||||||	GT:GQ:DP:AD:VAF:PL	1/1:40:77:48,29:0.376623:39,58,0	Ro1759	SnpEff
chr1	22658890	.	A	G	21	PASS	ANN=G|intron_variant|MODIFIER|DCC|null.97410|transcript|XM_038525970.1|protein_coding|1/28|c.92-46954T>C||||||,G|intron_variant|MODIFIER|DCC|null.97411|transcript|XM_038525971.1|protein_coding|1/28|c.92-46954T>C||||||,G|intron_variant|MODIFIER|DCC|null.97412|transcript|XM_038525972.1|protein_coding|1/28|c.92-46954T>C||||||	GT:GQ:DP:AD:VAF:PL	1/1:21:103:57,46:0.446602:21,38,0	Ro1759	SnpEff
chr1	22844941	.	C	T	21.5	PASS	ANN=T|intron_variant|MODIFIER|DCC|null.97410|transcript|XM_038525970.1|protein_coding|1/28|c.91+148822G>A||||||,T|intron_variant|MODIFIER|DCC|null.97411|transcript|XM_038525971.1|protein_coding|1/28|c.91+148822G>A||||||,T|intron_variant|MODIFIER|DCC|null.97412|transcript|XM_038525972.1|protein_coding|1/28|c.91+148822G>A||||||	GT:GQ:DP:AD:VAF:PL	1/1:21:98:81,16:0.163265:21,43,0	Ro1759	SnpEff
chr1	22934545	.	G	A	42.3	PASS	ANN=A|intron_variant|MODIFIER|DCC|null.97410|transcript|XM_038525970.1|protein_coding|1/28|c.91+59218C>T||||||,A|intron_variant|MODIFIER|DCC|null.97411|transcript|XM_038525971.1|protein_coding|1/28|c.91+59218C>T||||||,A|intron_variant|MODIFIER|DCC|null.97412|transcript|XM_038525972.1|protein_coding|1/28|c.91+59218C>T||||||	GT:GQ:DP:AD:VAF:PL	1/1:42:68:40,27:0.397059:42,58,0	Ro1759	SnpEff
chr1	23106163	.	T	C	22.6	PASS	ANN=C|intron_variant|MODIFIER|LOC111090624|null.97417|transcript|XR_005353045.1|pseudogene|1/3|n.341-10187A>G||||||	GT:GQ:DP:AD:VAF:PL	1/1:23:74:63,11:0.148649:22,48,0	Ro1759	SnpEff
chr1	23649724	.	C	G	11.4	PASS	ANN=G|intergenic_region|MODIFIER|LOC102154698-LOC119869847|null.97421-null.97422|intergenic_region|null.97421-null.97422|||n.23649724C>G||||||	GT:GQ:DP:AD:VAF:PL	1/1:11:59:52,7:0.118644:11,29,0	Ro1759	SnpEff
chr1	23666796	.	A	C	32.5	PASS	ANN=C|intergenic_region|MODIFIER|LOC102154698-LOC119869847|null.97421-null.97422|intergenic_region|null.97421-null.97422|||n.23666796A>C||||||	GT:GQ:DP:AD:VAF:PL	1/1:32:60:36,24:0.4:32,45,0	Ro1759	SnpEff
chr1	23808283	.	T	A	31.3	PASS	ANN=A|intergenic_region|MODIFIER|LOC119870725-LOC119870724|null.97423-null.97424|intergenic_region|null.97423-null.97424|||n.23808283T>A||||||	GT:GQ:DP:AD:VAF:PL	1/1:31:74:47,27:0.364865:31,47,0	Ro1759	SnpEff
chr1	24362914	.	T	G	25.5	PASS	ANN=G|intron_variant|MODIFIER|LOC106559532|null.97452|transcript|XR_005353046.1|pseudogene|1/2|n.545-2445A>C||||||	GT:GQ:DP:AD:VAF:PL	1/1:25:79:47,32:0.405063:25,38,0	Ro1759	SnpEff
chr1	24491183	.	C	A	16.3	PASS	ANN=A|intron_variant|MODIFIER|MC2R|null.97454|transcript|XM_038525575.1|protein_coding|2/2|c.-125+7279C>A||||||,A|intron_variant|MODIFIER|MC2R|null.97455|transcript|XM_038525578.1|protein_coding|1/1|c.-124-9376C>A||||||,A|intron_variant|MODIFIER|MC2R|null.97456|transcript|XM_038525576.1|protein_coding|3/3|c.-125+4917C>A||||||,A|intron_variant|MODIFIER|MC2R|null.97457|transcript|XM_038525577.1|protein_coding|2/2|c.-125+4917C>A||||||	GT:GQ:DP:AD:VAF:PL	1/1:16:82:56,26:0.317073:16,29,0	Ro1759	SnpEff
chr1	24877625	.	C	G	5	PASS	ANN=G|intron_variant|MODIFIER|LDLRAD4|null.97469|transcript|XM_038526013.1|protein_coding|3/6|c.40+16855G>C||||||,G|intron_variant|MODIFIER|LDLRAD4|null.97470|transcript|XM_038526016.1|protein_coding|2/5|c.40+16855G>C||||||,G|intron_variant|MODIFIER|LDLRAD4|null.97471|transcript|XM_038526012.1|protein_coding|3/6|c.40+16855G>C||||||,G|intron_variant|MODIFIER|LDLRAD4|null.97472|transcript|XM_038526014.1|protein_coding|3/6|c.40+16855G>C||||||,G|intron_variant|MODIFIER|LDLRAD4|null.97473|transcript|XM_038526017.1|protein_coding|2/5|c.40+16855G>C||||||,G|intron_variant|MODIFIER|LDLRAD4|null.97474|transcript|XM_038526011.1|protein_coding|3/6|c.40+16855G>C||||||,G|intron_variant|MODIFIER|LDLRAD4|null.97475|transcript|XM_038526022.1|protein_coding|2/5|c.-191-42302G>C||||||,G|intron_variant|MODIFIER|LDLRAD4|null.97476|transcript|XM_038526015.1|protein_coding|2/5|c.40+16855G>C||||||,G|intron_variant|MODIFIER|LDLRAD4|null.97477|transcript|XM_038526008.1|protein_coding|3/6|c.40+16855G>C||||||,G|intron_variant|MODIFIER|LDLRAD4|null.97478|transcript|XM_038526021.1|protein_coding|2/5|c.-191-42302G>C||||||,G|intron_variant|MODIFIER|LDLRAD4|null.97479|transcript|XM_038526007.1|protein_coding|3/6|c.40+16855G>C||||||,G|intron_variant|MODIFIER|LDLRAD4|null.97480|transcript|XM_038526006.1|protein_coding|3/6|c.40+16855G>C||||||,G|intron_variant|MODIFIER|LDLRAD4|null.97481|transcript|XM_038526020.1|protein_coding|2/5|c.-191-42302G>C||||||,G|intron_variant|MODIFIER|LDLRAD4|null.97482|transcript|XM_038526005.1|protein_coding|3/6|c.40+16855G>C||||||,G|intron_variant|MODIFIER|LDLRAD4|null.97483|transcript|XM_038526010.1|protein_coding|4/7|c.40+16855G>C||||||,G|intron_variant|MODIFIER|LDLRAD4|null.97484|transcript|XM_038526009.1|protein_coding|3/6|c.40+16855G>C||||||,G|intron_variant|MODIFIER|LDLRAD4|null.97485|transcript|XM_038526003.1|protein_coding|3/6|c.40+16855G>C||||||,G|intron_variant|MODIFIER|LDLRAD4|null.97486|transcript|XM_038526004.1|protein_coding|4/7|c.40+16855G>C||||||,G|intron_variant|MODIFIER|LDLRAD4|null.97487|transcript|XM_038526019.1|protein_coding|2/5|c.-191-42302G>C||||||,G|intron_variant|MODIFIER|LDLRAD4|null.97488|transcript|XM_038526024.1|protein_coding|2/6|c.-255-42302G>C||||||,G|intron_variant|MODIFIER|LDLRAD4|null.97489|transcript|XM_038526029.1|protein_coding|3/5|c.40+16855G>C||||||	GT:GQ:DP:AD:VAF:PL	1/1:5:59:56,3:0.0508475:3,32,0	Ro1759	SnpEff
chr1	25061001	.	A	G	10.2	PASS	ANN=G|intergenic_region|MODIFIER|LDLRAD4-LOC119870645|null.97485-null.97491|intergenic_region|null.97485-null.97491|||n.25061001A>G||||||	GT:GQ:DP:AD:VAF:PL	1/1:10:62:57,5:0.0806452:9,41,0	Ro1759	SnpEff
chr1	26879670	.	A	G	11.9	PASS	ANN=G|intergenic_region|MODIFIER|LOC119869957-LOC119875901|null.97583-null.97584|intergenic_region|null.97583-null.97584|||n.26879670A>G||||||	GT:GQ:DP:AD:VAF:PL	1/1:12:93:81,12:0.129032:11,34,0	Ro1759	SnpEff
chr1	26943610	.	T	G	22.1	PASS	ANN=G|intergenic_region|MODIFIER|LOC119869957-LOC119875901|null.97583-null.97584|intergenic_region|null.97583-null.97584|||n.26943610T>G||||||	GT:GQ:DP:AD:VAF:PL	1/1:22:97:56,41:0.42268:22,34,0	Ro1759	SnpEff
chr1	27213625	.	A	T	37.3	PASS	ANN=T|intron_variant|MODIFIER|SLC2A12|null.97588|transcript|XM_038526058.1|protein_coding|1/4|c.104-6659T>A||||||,T|intron_variant|MODIFIER|SLC2A12|null.97589|transcript|XM_038526057.1|protein_coding|1/4|c.104-6659T>A||||||,T|intron_variant|MODIFIER|SLC2A12|null.97591|transcript|XM_038526059.1|protein_coding|1/3|c.104-6659T>A||||||	GT:GQ:DP:AD:VAF:PL	1/1:37:52:33,19:0.365385:37,53,0	Ro1759	SnpEff
chr1	27304915	.	C	T	30.5	PASS	ANN=T|intergenic_region|MODIFIER|SLC2A12-SGK1|null.97591-null.97592|intergenic_region|null.97591-null.97592|||n.27304915C>T||||||	GT:GQ:DP:AD:VAF:PL	1/1:30:71:42,29:0.408451:30,38,0	Ro1759	SnpEff
chr1	27689350	.	T	G	7.3	PASS	ANN=G|intergenic_region|MODIFIER|LOC106558449-LOC106559542|null.97605-null.97606|intergenic_region|null.97605-null.97606|||n.27689350T>G||||||	GT:GQ:DP:AD:VAF:PL	1/1:7:52:48,4:0.0769231:6,41,0	Ro1759	SnpEff
chr1	28332365	.	C	T	38.1	PASS	ANN=T|downstream_gene_variant|MODIFIER|AHI1|null.97641|transcript|XM_038526084.1|protein_coding||c.*4162G>A|||||3736|,T|downstream_gene_variant|MODIFIER|AHI1|null.97642|transcript|XM_038526083.1|protein_coding||c.*4162G>A|||||3740|,T|intron_variant|MODIFIER|AHI1|null.97624|transcript|XR_005353529.1|pseudogene|21/27|n.3352+10187G>A||||||,T|intron_variant|MODIFIER|AHI1|null.97625|transcript|XM_038526073.1|protein_coding|21/26|c.3055+10187G>A||||||,T|intron_variant|MODIFIER|AHI1|null.97626|transcript|XM_038526079.1|protein_coding|21/26|c.3055+10187G>A||||||,T|intron_variant|MODIFIER|AHI1|null.97627|transcript|XM_038526080.1|protein_coding|22/27|c.3055+10187G>A||||||,T|intron_variant|MODIFIER|AHI1|null.97628|transcript|XM_038526074.1|protein_coding|21/26|c.3055+10187G>A||||||,T|intron_variant|MODIFIER|AHI1|null.97629|transcript|XM_038526071.1|protein_coding|21/26|c.3055+10187G>A||||||,T|intron_variant|MODIFIER|AHI1|null.97630|transcript|XM_038526075.1|protein_coding|21/26|c.3055+10187G>A||||||,T|intron_variant|MODIFIER|AHI1|null.97631|transcript|XM_038526076.1|protein_coding|22/27|c.3055+10187G>A||||||,T|intron_variant|MODIFIER|AHI1|null.97632|transcript|XM_038526081.1|protein_coding|21/26|c.3055+10187G>A||||||,T|intron_variant|MODIFIER|AHI1|null.97633|transcript|XR_005353532.1|pseudogene|21/27|n.3353+10187G>A||||||,T|intron_variant|MODIFIER|AHI1|null.97634|transcript|XM_038526082.1|protein_coding|20/25|c.3028+10187G>A||||||,T|intron_variant|MODIFIER|AHI1|null.97635|transcript|XM_038526072.1|protein_coding|21/26|c.3055+10187G>A||||||,T|intron_variant|MODIFIER|AHI1|null.97636|transcript|XM_038526077.1|protein_coding|21/26|c.3055+10187G>A||||||,T|intron_variant|MODIFIER|AHI1|null.97637|transcript|XM_038526078.1|protein_coding|22/27|c.3055+10187G>A||||||,T|intron_variant|MODIFIER|AHI1|null.97638|transcript|XM_038526086.1|protein_coding|21/22|c.3055+10187G>A||||||,T|intron_variant|MODIFIER|AHI1|null.97640|transcript|XM_038526085.1|protein_coding|21/22|c.3055+10187G>A||||||	GT:GQ:DP:AD:VAF:PL	1/1:38:96:58,38:0.395833:38,65,0	Ro1759	SnpEff
chr1	28498607	.	G	A	37	PASS	ANN=A|downstream_gene_variant|MODIFIER|LOC102153001|null.97652|transcript|XM_038526092.1|protein_coding||c.*2267G>A|||||2003|,A|downstream_gene_variant|MODIFIER|LOC102153001|null.97653|transcript|XM_038526093.1|protein_coding||c.*2267G>A|||||2003|,A|downstream_gene_variant|MODIFIER|LOC102153001|null.97654|transcript|XM_038526094.1|protein_coding||c.*2267G>A|||||2003|,A|downstream_gene_variant|MODIFIER|LOC102153001|null.97655|transcript|XM_038526095.1|protein_coding||c.*2267G>A|||||2003|,A|downstream_gene_variant|MODIFIER|LOC102153001|null.97656|transcript|XM_038526096.1|protein_coding||c.*2267G>A|||||2003|,A|downstream_gene_variant|MODIFIER|LOC102153001|null.97657|transcript|XM_038526097.1|protein_coding||c.*2267G>A|||||2003|,A|downstream_gene_variant|MODIFIER|LOC102153001|null.97658|transcript|XM_038526098.1|protein_coding||c.*2267G>A|||||2003|,A|downstream_gene_variant|MODIFIER|LOC102153001|null.97659|transcript|XM_038526099.1|protein_coding||c.*2267G>A|||||2003|,A|downstream_gene_variant|MODIFIER|LOC102153001|null.97660|transcript|XM_038526100.1|protein_coding||c.*2267G>A|||||2003|,A|downstream_gene_variant|MODIFIER|LOC102153001|null.97661|transcript|XM_038526101.1|protein_coding||c.*2267G>A|||||2003|,A|downstream_gene_variant|MODIFIER|LOC102153001|null.97662|transcript|XM_038526102.1|protein_coding||c.*2267G>A|||||2003|,A|downstream_gene_variant|MODIFIER|LOC102153001|null.97663|transcript|XM_038526106.1|protein_coding||c.*2267G>A|||||2003|,A|downstream_gene_variant|MODIFIER|LOC102153001|null.97665|transcript|XM_038526103.1|protein_coding||c.*2267G>A|||||2003|,A|downstream_gene_variant|MODIFIER|LOC102153001|null.97666|transcript|XM_038526105.1|protein_coding||c.*2267G>A|||||2003|,A|intron_variant|MODIFIER|LOC102152959|null.97664|transcript|XR_005353543.1|pseudogene|1/2|n.142+15635C>T||||||	GT:GQ:DP:AD:VAF:PL	1/1:37:90:46,44:0.488889:37,57,0	Ro1759	SnpEff
chr1	29707611	.	T	C	29.2	PASS	ANN=C|intergenic_region|MODIFIER|LOC100856045-IL20RA|null.97716-null.97717|intergenic_region|null.97716-null.97717|||n.29707611T>C||||||	GT:GQ:DP:AD:VAF:PL	1/1:28:84:50,34:0.404762:29,34,0	Ro1759	SnpEff
chr1	30411646	.	G	T	31.3	PASS	ANN=T|intergenic_region|MODIFIER|LOC100685756-LOC119870652|null.97733-null.97734|intergenic_region|null.97733-null.97734|||n.30411646G>T||||||	GT:GQ:DP:AD:VAF:PL	1/1:31:88:48,38:0.431818:31,49,0	Ro1759	SnpEff
chr1	31261593	.	A	T	36.6	PASS	ANN=T|intergenic_region|MODIFIER|NHSL1-CCDC28A|null.97754-null.97757|intergenic_region|null.97754-null.97757|||n.31261593A>T||||||	GT:GQ:DP:AD:VAF:PL	1/1:37:79:42,37:0.468354:36,53,0	Ro1759	SnpEff
chr1	31333153	.	T	G	29.5	PASS	ANN=G|intron_variant|MODIFIER|ECT2L|null.97760|transcript|XM_038526172.1|protein_coding|8/13|c.1114+1793T>G||||||,G|intron_variant|MODIFIER|ECT2L|null.97761|transcript|XR_005353587.1|pseudogene|8/15|n.1236+1793T>G||||||,G|intron_variant|MODIFIER|ECT2L|null.97762|transcript|XM_038526169.1|protein_coding|8/16|c.1114+1793T>G||||||,G|intron_variant|MODIFIER|ECT2L|null.97763|transcript|XM_038526165.1|protein_coding|8/16|c.1114+1793T>G||||||,G|intron_variant|MODIFIER|ECT2L|null.97764|transcript|XM_038526168.1|protein_coding|8/16|c.1114+1793T>G||||||,G|intron_variant|MODIFIER|ECT2L|null.97765|transcript|XM_038526171.1|protein_coding|8/15|c.1114+1793T>G||||||,G|intron_variant|MODIFIER|ECT2L|null.97766|transcript|XR_005353582.1|pseudogene|8/17|n.1236+1793T>G||||||,G|intron_variant|MODIFIER|ECT2L|null.97767|transcript|XR_005353583.1|pseudogene|8/17|n.1236+1793T>G||||||,G|intron_variant|MODIFIER|ECT2L|null.97768|transcript|XR_005353577.1|pseudogene|8/17|n.1236+1793T>G||||||,G|intron_variant|MODIFIER|ECT2L|null.97769|transcript|XR_005353585.1|pseudogene|8/16|n.1236+1793T>G||||||,G|intron_variant|MODIFIER|ECT2L|null.97770|transcript|XR_005353581.1|pseudogene|8/16|n.1236+1793T>G||||||,G|intron_variant|MODIFIER|ECT2L|null.97771|transcript|XM_038526157.1|protein_coding|8/15|c.1114+1793T>G||||||,G|intron_variant|MODIFIER|ECT2L|null.97772|transcript|XM_038526158.1|protein_coding|8/16|c.1114+1793T>G||||||,G|intron_variant|MODIFIER|ECT2L|null.97773|transcript|XM_038526162.1|protein_coding|8/14|c.1114+1793T>G||||||,G|intron_variant|MODIFIER|ECT2L|null.97774|transcript|XM_038526153.1|protein_coding|8/18|c.1114+1793T>G||||||,G|intron_variant|MODIFIER|ECT2L|null.97775|transcript|XR_005353575.1|pseudogene|8/17|n.1236+1793T>G||||||,G|intron_variant|MODIFIER|ECT2L|null.97776|transcript|XR_005353580.1|pseudogene|8/17|n.1236+1793T>G||||||,G|intron_variant|MODIFIER|ECT2L|null.97777|transcript|XR_005353576.1|pseudogene|8/19|n.1236+1793T>G||||||,G|intron_variant|MODIFIER|ECT2L|null.97778|transcript|XR_005353584.1|pseudogene|8/17|n.1236+1793T>G||||||,G|intron_variant|MODIFIER|ECT2L|null.97779|transcript|XR_005353586.1|pseudogene|8/16|n.1236+1793T>G||||||,G|intron_variant|MODIFIER|ECT2L|null.97780|transcript|XM_038526159.1|protein_coding|8/17|c.1114+1793T>G||||||,G|intron_variant|MODIFIER|ECT2L|null.97781|transcript|XM_038526164.1|protein_coding|8/17|c.1114+1793T>G||||||,G|intron_variant|MODIFIER|ECT2L|null.97782|transcript|XR_005353573.1|pseudogene|8/17|n.1236+1793T>G||||||,G|intron_variant|MODIFIER|ECT2L|null.97783|transcript|XR_005353578.1|pseudogene|8/17|n.1236+1793T>G||||||,G|intron_variant|MODIFIER|ECT2L|null.97784|transcript|XM_038526156.1|protein_coding|8/18|c.1114+1793T>G||||||,G|intron_variant|MODIFIER|ECT2L|null.97785|transcript|XM_038526151.1|protein_coding|8/18|c.1114+1793T>G||||||,G|intron_variant|MODIFIER|ECT2L|null.97786|transcript|XM_038526152.1|protein_coding|8/17|c.1114+1793T>G||||||,G|intron_variant|MODIFIER|ECT2L|null.97787|transcript|XM_038526154.1|protein_coding|8/17|c.1114+1793T>G||||||,G|intron_variant|MODIFIER|ECT2L|null.97788|transcript|XM_038526155.1|protein_coding|8/18|c.1114+1793T>G||||||,G|intron_variant|MODIFIER|ECT2L|null.97789|transcript|XM_038526160.1|protein_coding|8/16|c.1114+1793T>G||||||,G|intron_variant|MODIFIER|ECT2L|null.97790|transcript|XM_038526161.1|protein_coding|8/16|c.1114+1793T>G||||||,G|intron_variant|MODIFIER|ECT2L|null.97791|transcript|XM_038526163.1|protein_coding|8/15|c.1114+1793T>G||||||,G|intron_variant|MODIFIER|ECT2L|null.97792|transcript|XM_038526166.1|protein_coding|8/15|c.1114+1793T>G||||||,G|intron_variant|MODIFIER|ECT2L|null.97793|transcript|XM_038526167.1|protein_coding|8/14|c.1114+1793T>G||||||,G|intron_variant|MODIFIER|ECT2L|null.97794|transcript|XM_038526170.1|protein_coding|8/13|c.1114+1793T>G||||||,G|intron_variant|MODIFIER|ECT2L|null.97795|transcript|XM_038526173.1|protein_coding|8/14|c.1114+1793T>G||||||,G|intron_variant|MODIFIER|ECT2L|null.97796|transcript|XR_005353574.1|pseudogene|8/17|n.1236+1793T>G||||||,G|intron_variant|MODIFIER|ECT2L|null.97797|transcript|XR_005353579.1|pseudogene|8/17|n.1236+1793T>G||||||	GT:GQ:DP:AD:VAF:PL	1/1:29:85:66,19:0.223529:29,51,0	Ro1759	SnpEff
chr1	32146702	.	T	G	39.3	PASS	ANN=G|intergenic_region|MODIFIER|LOC119870740-LOC119870654|null.97826-null.97827|intergenic_region|null.97826-null.97827|||n.32146702T>G||||||	GT:GQ:DP:AD:VAF:PL	1/1:39:73:41,32:0.438356:39,49,0	Ro1759	SnpEff
chr1	32330963	.	A	T	34.7	PASS	ANN=T|intergenic_region|MODIFIER|LOC111090654-LOC611622|null.97828-null.97829|intergenic_region|null.97828-null.97829|||n.32330963A>T||||||	GT:GQ:DP:AD:VAF:PL	1/1:35:108:58,50:0.462963:34,49,0	Ro1759	SnpEff
chr1	32403159	.	T	A	31.2	PASS	ANN=A|intergenic_region|MODIFIER|LOC111090654-LOC611622|null.97828-null.97829|intergenic_region|null.97828-null.97829|||n.32403159T>A||||||	GT:GQ:DP:AD:VAF:PL	1/1:31:108:60,48:0.444444:31,52,0	Ro1759	SnpEff
chr1	32960501	.	G	T	29	PASS	ANN=T|intergenic_region|MODIFIER|LOC102157010-LOC100686429|null.97832-null.97834|intergenic_region|null.97832-null.97834|||n.32960501G>T||||||	GT:GQ:DP:AD:VAF:PL	1/1:29:96:80,15:0.15625:29,52,0	Ro1759	SnpEff
chr1	32960502	.	A	G	23	PASS	ANN=G|intergenic_region|MODIFIER|LOC102157010-LOC100686429|null.97832-null.97834|intergenic_region|null.97832-null.97834|||n.32960502A>G||||||	GT:GQ:DP:AD:VAF:PL	1/1:23:95:80,15:0.157895:22,46,0	Ro1759	SnpEff
chr1	33982338	.	T	A	17.7	PASS	ANN=A|intergenic_region|MODIFIER|LOC102157053-NMBR|null.97835-null.97838|intergenic_region|null.97835-null.97838|||n.33982338T>A||||||	GT:GQ:DP:AD:VAF:PL	1/1:18:102:88,14:0.137255:17,36,0	Ro1759	SnpEff
chr1	35637881	.	T	C	21.1	PASS	ANN=C|intron_variant|MODIFIER|ZC2HC1B|null.97898|transcript|XM_038526253.1|protein_coding|4/7|c.350-6475T>C||||||,C|intron_variant|MODIFIER|ZC2HC1B|null.97899|transcript|XR_005353617.1|pseudogene|4/8|n.525-6475T>C||||||,C|intron_variant|MODIFIER|ZC2HC1B|null.97900|transcript|XR_005353616.1|pseudogene|5/9|n.590-6475T>C||||||,C|intron_variant|MODIFIER|ZC2HC1B|null.97901|transcript|XR_005353613.1|pseudogene|4/8|n.1837-6475T>C||||||,C|intron_variant|MODIFIER|ZC2HC1B|null.97902|transcript|XR_005353615.1|pseudogene|4/10|n.1837-6475T>C||||||,C|intron_variant|MODIFIER|ZC2HC1B|null.97903|transcript|XR_005353614.1|pseudogene|4/10|n.1837-6475T>C||||||,C|intron_variant|MODIFIER|ZC2HC1B|null.97904|transcript|XR_005353618.1|pseudogene|4/6|n.1834-6475T>C||||||,C|intron_variant|MODIFIER|ZC2HC1B|null.97905|transcript|XM_038526252.1|protein_coding|4/7|c.392-6475T>C||||||	GT:GQ:DP:AD:VAF:PL	1/1:21:85:74,11:0.129412:21,42,0	Ro1759	SnpEff
chr1	36291209	.	T	C	5.9	PASS	ANN=C|intron_variant|MODIFIER|UTRN|null.97944|transcript|NM_001012395.1|protein_coding|50/73|c.7480-20228T>C||||||	GT:GQ:DP:AD:VAF:PL	1/1:6:91:86,5:0.0549451:4,24,0	Ro1759	SnpEff
chr1	36635651	.	C	A	34.5	PASS	ANN=A|intron_variant|MODIFIER|LOC119870747|null.97953|transcript|XR_005353622.1|pseudogene|6/6|n.4618-178C>A||||||	GT:GQ:DP:AD:VAF:PL	1/1:34:88:43,45:0.511364:34,49,0	Ro1759	SnpEff
chr1	36854893	.	A	G	4.2	PASS	ANN=G|intergenic_region|MODIFIER|LOC484021-LOC119875959|null.97958-null.97959|intergenic_region|null.97958-null.97959|||n.36854893A>G||||||	GT:GQ:DP:AD:VAF:PL	1/1:4:100:92,8:0.08:2,21,0	Ro1759	SnpEff
chr1	37386178	.	T	A	16.9	PASS	ANN=A|missense_variant|MODERATE|SHPRH|null.97969|transcript|XM_038526270.1|protein_coding|10/30|c.2480A>T|p.Glu827Val|2664/7158|2480/5058|827/1685||,A|missense_variant|MODERATE|SHPRH|null.97970|transcript|XM_038526269.1|protein_coding|10/30|c.2480A>T|p.Glu827Val|2690/7184|2480/5058|827/1685||,A|missense_variant|MODERATE|SHPRH|null.97971|transcript|XM_038526268.1|protein_coding|10/30|c.2480A>T|p.Glu827Val|2719/7213|2480/5058|827/1685||,A|non_coding_transcript_exon_variant|MODIFIER|LOC111095616|null.97973|transcript|XR_005353635.1|pseudogene|4/4|n.328T>A||||||	GT:GQ:DP:AD:VAF:PL	1/1:17:100:89,11:0.11:16,34,0	Ro1759	SnpEff
chr1	37386179	.	C	A	21	PASS	ANN=A|stop_gained|HIGH|SHPRH|null.97969|transcript|XM_038526270.1|protein_coding|10/30|c.2479G>T|p.Glu827*|2663/7158|2479/5058|827/1685||,A|stop_gained|HIGH|SHPRH|null.97970|transcript|XM_038526269.1|protein_coding|10/30|c.2479G>T|p.Glu827*|2689/7184|2479/5058|827/1685||,A|stop_gained|HIGH|SHPRH|null.97971|transcript|XM_038526268.1|protein_coding|10/30|c.2479G>T|p.Glu827*|2718/7213|2479/5058|827/1685||,A|non_coding_transcript_exon_variant|MODIFIER|LOC111095616|null.97973|transcript|XR_005353635.1|pseudogene|4/4|n.329C>A||||||;LOF=(SHPRH|null.97969|1|1.00),(SHPRH|null.97971|1|1.00),(SHPRH|null.97970|1|1.00);NMD=(SHPRH|null.97969|1|1.00),(SHPRH|null.97971|1|1.00),(SHPRH|null.97970|1|1.00)	GT:GQ:DP:AD:VAF:PL	1/1:21:99:87,11:0.111111:20,38,0	Ro1759	SnpEff
chr1	37525926	.	G	T	19.9	PASS	ANN=T|upstream_gene_variant|MODIFIER|LOC119875960|null.97980|transcript|XR_005353637.1|pseudogene||n.-1065C>A|||||1065|,T|intron_variant|MODIFIER|GRM1|null.97975|transcript|XM_038526275.1|protein_coding|2/9|c.716-44708G>T||||||,T|intron_variant|MODIFIER|GRM1|null.97976|transcript|XM_038526273.1|protein_coding|2/9|c.716-44708G>T||||||,T|intron_variant|MODIFIER|GRM1|null.97977|transcript|XM_038526276.1|protein_coding|2/9|c.716-44708G>T||||||,T|intron_variant|MODIFIER|GRM1|null.97978|transcript|XM_038526271.1|protein_coding|2/8|c.716-44708G>T||||||,T|intron_variant|MODIFIER|GRM1|null.97979|transcript|XM_038526272.1|protein_coding|2/8|c.716-44708G>T||||||	GT:GQ:DP:AD:VAF:PL	1/1:20:96:84,12:0.125:19,47,0	Ro1759	SnpEff
chr1	37653251	.	T	C	11.2	PASS	ANN=C|intron_variant|MODIFIER|GRM1|null.97975|transcript|XM_038526275.1|protein_coding|3/9|c.965+82368T>C||||||,C|intron_variant|MODIFIER|GRM1|null.97976|transcript|XM_038526273.1|protein_coding|3/9|c.965+82368T>C||||||,C|intron_variant|MODIFIER|GRM1|null.97977|transcript|XM_038526276.1|protein_coding|3/9|c.965+82368T>C||||||,C|intron_variant|MODIFIER|GRM1|null.97978|transcript|XM_038526271.1|protein_coding|3/8|c.965+82368T>C||||||,C|intron_variant|MODIFIER|GRM1|null.97979|transcript|XM_038526272.1|protein_coding|3/8|c.965+82368T>C||||||	GT:GQ:DP:AD:VAF:PL	1/1:11:98:90,8:0.0816327:10,32,0	Ro1759	SnpEff
chr1	38228189	.	A	G	29.5	PASS	ANN=G|intergenic_region|MODIFIER|ADGB-LOC102154803|null.97990-null.97992|intergenic_region|null.97990-null.97992|||n.38228189A>G||||||	GT:GQ:DP:AD:VAF:PL	1/1:30:90:50,40:0.444444:29,51,0	Ro1759	SnpEff
chr1	38806857	.	C	A	16	PASS	ANN=A|intron_variant|MODIFIER|SAMD5|null.98038|transcript|XM_038526297.1|protein_coding|1/1|c.448-17159C>A||||||	GT:GQ:DP:AD:VAF:PL	1/1:16:93:83,10:0.107527:15,43,0	Ro1759	SnpEff
chr1	39025560	.	T	G	37.8	PASS	ANN=G|intergenic_region|MODIFIER|LOC111095675-LOC119870750|null.98039-null.98041|intergenic_region|null.98039-null.98041|||n.39025560T>G||||||	GT:GQ:DP:AD:VAF:PL	1/1:38:81:59,22:0.271605:37,60,0	Ro1759	SnpEff
chr1	39052374	.	A	G	10.7	PASS	ANN=G|intergenic_region|MODIFIER|LOC111095675-LOC119870750|null.98039-null.98041|intergenic_region|null.98039-null.98041|||n.39052374A>G||||||	GT:GQ:DP:AD:VAF:PL	1/1:11:95:89,6:0.0631579:10,40,0	Ro1759	SnpEff
chr1	39694721	.	T	C	10	PASS	ANN=C|intron_variant|MODIFIER|SASH1|null.98042|transcript|XM_038526301.1|protein_coding|9/20|c.640-1821T>C||||||,C|intron_variant|MODIFIER|SASH1|null.98043|transcript|XM_038526300.1|protein_coding|9/20|c.649-1821T>C||||||,C|intron_variant|MODIFIER|SASH1|null.98044|transcript|XM_038526298.1|protein_coding|8/19|c.730-1821T>C||||||,C|intron_variant|MODIFIER|SASH1|null.98045|transcript|XM_038526299.1|protein_coding|9/20|c.676-1821T>C||||||,C|intron_variant|MODIFIER|SASH1|null.98046|transcript|XM_038526302.1|protein_coding|1/12|c.13-1821T>C||||||	GT:GQ:DP:AD:VAF:PL	1/1:10:75:69,6:0.08:9,34,0	Ro1759	SnpEff
chr1	40113068	.	T	A	6.6	PASS	ANN=A|intron_variant|MODIFIER|UST|null.98052|transcript|XM_038526304.1|protein_coding|5/7|c.685-19657T>A||||||,A|intron_variant|MODIFIER|UST|null.98053|transcript|XM_038526303.1|protein_coding|5/8|c.685-19657T>A||||||	GT:GQ:DP:AD:VAF:PL	1/1:7:95:90,5:0.0526316:5,37,0	Ro1759	SnpEff
chr1	41182663	.	G	A	35.9	PASS	ANN=A|intron_variant|MODIFIER|PPP1R14C|null.98088|transcript|XM_038526316.1|protein_coding|3/3|c.453+9220G>A||||||,A|intron_variant|MODIFIER|PPP1R14C|null.98089|transcript|XR_005353677.1|pseudogene|4/4|n.223+4264G>A||||||,A|intron_variant|MODIFIER|PPP1R14C|null.98090|transcript|XR_005353678.1|pseudogene|6/6|n.358+4264G>A||||||,A|intron_variant|MODIFIER|PPP1R14C|null.98092|transcript|XR_005353679.1|pseudogene|4/4|n.420+4264G>A||||||	GT:GQ:DP:AD:VAF:PL	1/1:36:48:27,21:0.4375:35,47,0	Ro1759	SnpEff
chr1	41595178	.	T	C	37.1	PASS	ANN=C|upstream_gene_variant|MODIFIER|PLEKHG1|null.98100|transcript|XM_038526320.1|protein_coding||c.-4232T>C|||||4000|,C|intron_variant|MODIFIER|PLEKHG1|null.98097|transcript|XM_038526322.1|protein_coding|2/16|c.-98-17797T>C||||||,C|intron_variant|MODIFIER|PLEKHG1|null.98098|transcript|XM_038526319.1|protein_coding|1/15|c.119-17797T>C||||||	GT:GQ:DP:AD:VAF:PL	1/1:37:65:43,22:0.338462:37,49,0	Ro1759	SnpEff
chr1	42063777	.	T	C	32.6	PASS	ANN=C|intron_variant|MODIFIER|AKAP12|null.98106|transcript|XM_038526325.1|protein_coding|1/3|c.163-14084T>C||||||	GT:GQ:DP:AD:VAF:PL	1/1:32:84:45,39:0.464286:32,42,0	Ro1759	SnpEff
chr1	42607858	.	T	G	25.8	PASS	ANN=G|intron_variant|MODIFIER|ESR1|null.98121|transcript|NM_001286958.1|protein_coding|4/8|c.764-10219T>G||||||	GT:GQ:DP:AD:VAF:PL	1/1:26:83:52,31:0.373494:25,44,0	Ro1759	SnpEff
chr1	42765527	.	T	C	42.4	PASS	ANN=C|intron_variant|MODIFIER|ESR1|null.98121|transcript|NM_001286958.1|protein_coding|7/8|c.1373-779T>C||||||	GT:GQ:DP:AD:VAF:PL	1/1:42:61:35,26:0.42623:42,53,0	Ro1759	SnpEff
chr1	43279888	.	T	G	10	PASS	ANN=G|intergenic_region|MODIFIER|SYNE1-MYCT1|null.98140-null.98142|intergenic_region|null.98140-null.98142|||n.43279888T>G||||||	GT:GQ:DP:AD:VAF:PL	1/1:10:94:88,6:0.0638298:9,35,0	Ro1759	SnpEff
chr1	43736668	.	C	A	28.3	PASS	ANN=A|intergenic_region|MODIFIER|RGS17-LOC111097878|null.98157-null.98163|intergenic_region|null.98157-null.98163|||n.43736668C>A||||||	GT:GQ:DP:AD:VAF:PL	1/1:28:97:58,39:0.402062:28,47,0	Ro1759	SnpEff
chr1	43971311	.	T	C	12.5	PASS	ANN=C|intron_variant|MODIFIER|LOC111097878|null.98163|transcript|LOC111097878|pseudogene|1/1|n.108+61516A>G||||||	GT:GQ:DP:AD:VAF:PL	1/1:12:134:112,22:0.164179:12,31,0	Ro1759	SnpEff
chr1	49829515	.	T	G	41.5	PASS	ANN=G|intron_variant|MODIFIER|SLC22A1|null.98392|transcript|XM_038526495.1|protein_coding|4/12|c.670+805T>G||||||	GT:GQ:DP:AD:VAF:PL	1/1:41:49:25,24:0.489796:41,53,0	Ro1759	SnpEff
chr1	49859305	.	C	T	31.9	PASS	ANN=T|intergenic_region|MODIFIER|SLC22A1-SLC22A2|null.98392-null.98393|intergenic_region|null.98392-null.98393|||n.49859305C>T||||||	GT:GQ:DP:AD:VAF:PL	1/1:32:74:41,33:0.445946:31,45,0	Ro1759	SnpEff
chr1	50062463	.	C	G	37.3	PASS	ANN=G|intron_variant|MODIFIER|PLG|null.98398|transcript|NM_001286960.1|protein_coding|11/18|c.1445-71G>C||||||	GT:GQ:DP:AD:VAF:PL	1/1:37:81:47,34:0.419753:37,54,0	Ro1759	SnpEff
chr1	50991576	.	A	T	26.7	PASS	ANN=T|intron_variant|MODIFIER|PRKN|null.98415|transcript|XM_038526511.1|protein_coding|6/11|c.731+22912T>A||||||,T|intron_variant|MODIFIER|LOC111095928|null.98416|transcript|XR_005353776.1|pseudogene|2/2|n.310+376T>A||||||,T|intron_variant|MODIFIER|LOC111095928|null.98417|transcript|XR_005353777.1|pseudogene|2/2|n.311-32T>A||||||	GT:GQ:DP:AD:VAF:PL	1/1:27:75:42,33:0.44:26,42,0	Ro1759	SnpEff
chr1	51020168	.	T	C	20.5	PASS	ANN=C|intron_variant|MODIFIER|PRKN|null.98415|transcript|XM_038526511.1|protein_coding|5/11|c.616-5565A>G||||||	GT:GQ:DP:AD:VAF:PL	1/1:20:87:69,17:0.195402:20,42,0	Ro1759	SnpEff
chr1	51181687	.	A	C	14.2	PASS	ANN=C|intron_variant|MODIFIER|PRKN|null.98415|transcript|XM_038526511.1|protein_coding|4/11|c.531+77000T>G||||||	GT:GQ:DP:AD:VAF:PL	1/1:14:42:28,12:0.285714:14,25,0	Ro1759	SnpEff
chr1	51239425	.	A	C	31.6	PASS	ANN=C|intron_variant|MODIFIER|PRKN|null.98415|transcript|XM_038526511.1|protein_coding|4/11|c.531+19262T>G||||||	GT:GQ:DP:AD:VAF:PL	1/1:32:83:51,31:0.373494:31,57,0	Ro1759	SnpEff
chr1	51508220	.	A	T	28	PASS	ANN=T|intron_variant|MODIFIER|PRKN|null.98415|transcript|XM_038526511.1|protein_coding|1/11|c.8-18877T>A||||||	GT:GQ:DP:AD:VAF:PL	1/1:28:87:57,30:0.344828:28,47,0	Ro1759	SnpEff
chr1	51758824	.	A	C	14	PASS	ANN=C|intron_variant|MODIFIER|PACRG|null.98424|transcript|XM_038526512.1|protein_coding|1/5|c.156+6683A>C||||||,C|intron_variant|MODIFIER|PACRG|null.98425|transcript|XM_038526514.1|protein_coding|1/5|c.156+6683A>C||||||,C|intron_variant|MODIFIER|PACRG|null.98426|transcript|XM_038526515.1|protein_coding|1/4|c.156+6683A>C||||||,C|intron_variant|MODIFIER|PACRG|null.98427|transcript|XM_038526513.1|protein_coding|1/4|c.156+6683A>C||||||	GT:GQ:DP:AD:VAF:PL	1/1:14:82:74,8:0.097561:13,38,0	Ro1759	SnpEff
chr1	51985368	.	T	G	44.5	PASS	ANN=G|intron_variant|MODIFIER|PACRG|null.98424|transcript|XM_038526512.1|protein_coding|2/5|c.292-53810T>G||||||,G|intron_variant|MODIFIER|PACRG|null.98425|transcript|XM_038526514.1|protein_coding|2/5|c.292-53810T>G||||||,G|intron_variant|MODIFIER|PACRG|null.98426|transcript|XM_038526515.1|protein_coding|2/4|c.292-53810T>G||||||,G|intron_variant|MODIFIER|PACRG|null.98427|transcript|XM_038526513.1|protein_coding|2/4|c.292-53810T>G||||||	GT:GQ:DP:AD:VAF:PL	1/1:44:65:41,24:0.369231:44,59,0	Ro1759	SnpEff
chr1	52066030	.	C	G	29.2	PASS	ANN=G|upstream_gene_variant|MODIFIER|LOC111095932|null.98428|transcript|XR_005353778.1|pseudogene||n.-2208G>C|||||2208|,G|intron_variant|MODIFIER|PACRG|null.98424|transcript|XM_038526512.1|protein_coding|3/5|c.464-3211C>G||||||,G|intron_variant|MODIFIER|PACRG|null.98425|transcript|XM_038526514.1|protein_coding|3/5|c.464-3211C>G||||||,G|intron_variant|MODIFIER|PACRG|null.98426|transcript|XM_038526515.1|protein_coding|3/4|c.464-3211C>G||||||,G|intron_variant|MODIFIER|PACRG|null.98427|transcript|XM_038526513.1|protein_coding|3/4|c.464-3211C>G||||||	GT:GQ:DP:AD:VAF:PL	1/1:29:86:48,38:0.44186:29,44,0	Ro1759	SnpEff
chr1	52592419	.	T	C	14.7	PASS	ANN=C|intergenic_region|MODIFIER|QKI-LOC119870664|null.98433-null.98434|intergenic_region|null.98433-null.98434|||n.52592419T>C||||||	GT:GQ:DP:AD:VAF:PL	1/1:15:93:86,7:0.0752688:14,40,0	Ro1759	SnpEff
chr1	53149183	.	G	A	33.8	PASS	ANN=A|intergenic_region|MODIFIER|LOC111090691-LOC111095940|null.98436-null.98437|intergenic_region|null.98436-null.98437|||n.53149183G>A||||||	GT:GQ:DP:AD:VAF:PL	1/1:34:82:44,38:0.463415:33,47,0	Ro1759	SnpEff
chr1	53154478	.	T	A	17.4	PASS	ANN=A|downstream_gene_variant|MODIFIER|LOC111095940|null.98437|transcript|XR_005353786.1|pseudogene||n.*1980A>T|||||1980|,A|intergenic_region|MODIFIER|LOC111090691-LOC111095940|null.98436-null.98437|intergenic_region|null.98436-null.98437|||n.53154478T>A||||||	GT:GQ:DP:AD:VAF:PL	1/1:17:82:68,14:0.170732:17,37,0	Ro1759	SnpEff
chr1	53259750	.	A	T	9.9	PASS	ANN=T|intergenic_region|MODIFIER|LOC111095940-LOC119871000|null.98437-null.98441|intergenic_region|null.98437-null.98441|||n.53259750A>T||||||	GT:GQ:DP:AD:VAF:PL	1/1:10:98:84,14:0.142857:9,26,0	Ro1759	SnpEff
chr1	53312714	.	T	G	15.7	PASS	ANN=G|intergenic_region|MODIFIER|LOC111095940-LOC119871000|null.98437-null.98441|intergenic_region|null.98437-null.98441|||n.53312714T>G||||||	GT:GQ:DP:AD:VAF:PL	1/1:16:110:97,13:0.118182:15,45,0	Ro1759	SnpEff
chr1	53627176	.	C	A	12.2	PASS	ANN=A|intergenic_region|MODIFIER|LOC119871000-LOC100684782|null.98441-null.98442|intergenic_region|null.98441-null.98442|||n.53627176C>A||||||	GT:GQ:DP:AD:VAF:PL	1/1:12:101:75,26:0.257426:11,25,0	Ro1759	SnpEff
chr1	53630656	.	A	C	27.9	PASS	ANN=C|intergenic_region|MODIFIER|LOC119871000-LOC100684782|null.98441-null.98442|intergenic_region|null.98441-null.98442|||n.53630656A>C||||||	GT:GQ:DP:AD:VAF:PL	1/1:28:89:67,22:0.247191:27,49,0	Ro1759	SnpEff
chr1	53913590	.	G	C	10.7	PASS	ANN=C|intergenic_region|MODIFIER|LOC119870666-C1H6orf118|null.98443-null.98444|intergenic_region|null.98443-null.98444|||n.53913590G>C||||||	GT:GQ:DP:AD:VAF:PL	1/1:11:78:73,5:0.0641026:10,40,0	Ro1759	SnpEff
chr1	54064173	.	T	G	25.6	PASS	ANN=G|intron_variant|MODIFIER|PDE10A|null.98446|transcript|XM_038526520.1|protein_coding|15/22|c.2250-760A>C||||||	GT:GQ:DP:AD:VAF:PL	1/1:26:92:57,35:0.380435:25,42,0	Ro1759	SnpEff
chr1	54230849	.	G	A	38.6	PASS	ANN=A|upstream_gene_variant|MODIFIER|LOC102152011|null.98451|transcript|XR_005353788.1|pseudogene||n.-3652G>A|||||3652|,A|intron_variant|MODIFIER|PDE10A|null.98446|transcript|XM_038526520.1|protein_coding|2/22|c.896-39792C>T||||||,A|intron_variant|MODIFIER|LOC102152011|null.98447|transcript|XR_005353790.1|pseudogene|1/5|n.130+544G>A||||||,A|intron_variant|MODIFIER|LOC102152011|null.98448|transcript|XR_005353791.1|pseudogene|1/6|n.130+544G>A||||||,A|intron_variant|MODIFIER|LOC102152011|null.98449|transcript|XR_005353787.1|pseudogene|1/6|n.123+544G>A||||||,A|intron_variant|MODIFIER|LOC102152011|null.98450|transcript|XR_005353789.1|pseudogene|1/6|n.123+544G>A||||||	GT:GQ:DP:AD:VAF:PL	1/1:39:83:52,30:0.361446:38,61,0	Ro1759	SnpEff
chr1	54790900	.	A	G	29.4	PASS	ANN=G|intergenic_region|MODIFIER|TBXT-LOC119869870|null.98453-null.98454|intergenic_region|null.98453-null.98454|||n.54790900A>G||||||	GT:GQ:DP:AD:VAF:PL	1/1:29:62:38,24:0.387097:29,42,0	Ro1759	SnpEff
chr1	59871033	.	A	C	15.6	PASS	ANN=C|intergenic_region|MODIFIER|LOC100687379-LOC119870782|null.98690-null.98691|intergenic_region|null.98690-null.98691|||n.59871033A>C||||||	GT:GQ:DP:AD:VAF:PL	1/1:16:105:97,8:0.0761905:15,48,0	Ro1759	SnpEff
chr1	60117128	.	C	A	33.2	PASS	ANN=A|intergenic_region|MODIFIER|LOC119870782-LOC119869902|null.98691-null.98693|intergenic_region|null.98691-null.98693|||n.60117128C>A||||||	GT:GQ:DP:AD:VAF:PL	1/1:33:87:57,30:0.344828:33,47,0	Ro1759	SnpEff
chr1	60172343	.	T	G	8.6	PASS	ANN=G|intron_variant|MODIFIER|LOC119870672|null.98694|transcript|XR_005353111.1|pseudogene|1/2|n.119-6228T>G||||||	GT:GQ:DP:AD:VAF:PL	1/1:9:94:83,11:0.117021:7,26,0	Ro1759	SnpEff
chr1	60440398	.	T	C	20.7	PASS	ANN=C|intergenic_region|MODIFIER|LOC119870672-LOC111096174|null.98694-null.98695|intergenic_region|null.98694-null.98695|||n.60440398T>C||||||	GT:GQ:DP:AD:VAF:PL	1/1:20:132:65,67:0.507576:20,27,0	Ro1759	SnpEff
chr1	60754055	.	C	A	30	PASS	ANN=A|intergenic_region|MODIFIER|LOC111096174-LOC119869937|null.98695-null.98696|intergenic_region|null.98695-null.98696|||n.60754055C>A||||||	GT:GQ:DP:AD:VAF:PL	1/1:30:115:60,55:0.478261:30,42,0	Ro1759	SnpEff
chr1	60942062	.	A	C	11.2	PASS	ANN=C|intergenic_region|MODIFIER|LOC111089986-LOC119875966|null.98697-null.98698|intergenic_region|null.98697-null.98698|||n.60942062A>C||||||	GT:GQ:DP:AD:VAF:PL	1/1:11:117:104,13:0.111111:10,31,0	Ro1759	SnpEff
chr1	61124814	.	A	C	10.9	PASS	ANN=C|intron_variant|MODIFIER|LOC119875966|null.98698|transcript|XR_005353856.1|pseudogene|2/2|n.333+23790A>C||||||	GT:GQ:DP:AD:VAF:PL	1/1:11:95:87,8:0.0842105:10,41,0	Ro1759	SnpEff
chr1	62105869	.	T	G	37.3	PASS	ANN=G|intergenic_region|MODIFIER|LOC106558802-HSF2|null.98718-null.98721|intergenic_region|null.98718-null.98721|||n.62105869T>G||||||	GT:GQ:DP:AD:VAF:PL	1/1:37:84:50,34:0.404762:37,51,0	Ro1759	SnpEff
chr1	62225574	.	A	T	6.1	PASS	ANN=T|intergenic_region|MODIFIER|LOC106558802-HSF2|null.98718-null.98721|intergenic_region|null.98718-null.98721|||n.62225574A>T||||||	GT:GQ:DP:AD:VAF:PL	1/1:6:90:83,7:0.0777778:4,32,0	Ro1759	SnpEff
chr1	62286005	.	G	A	12.5	PASS	ANN=A|intergenic_region|MODIFIER|LOC106558802-HSF2|null.98718-null.98721|intergenic_region|null.98718-null.98721|||n.62286005G>A||||||	GT:GQ:DP:AD:VAF:PL	1/1:12:93:85,8:0.0860215:12,32,0	Ro1759	SnpEff
chr1	62348506	.	T	G	41.9	PASS	ANN=G|upstream_gene_variant|MODIFIER|HSF2|null.98721|transcript|XM_038526676.1|protein_coding||c.-2942T>G|||||2843|,G|upstream_gene_variant|MODIFIER|HSF2|null.98722|transcript|XM_038526677.1|protein_coding||c.-2942T>G|||||2843|,G|upstream_gene_variant|MODIFIER|HSF2|null.98723|transcript|XM_038526678.1|protein_coding||c.-2942T>G|||||2843|,G|upstream_gene_variant|MODIFIER|HSF2|null.98724|transcript|XM_038526679.1|protein_coding||c.-2942T>G|||||2843|,G|upstream_gene_variant|MODIFIER|HSF2|null.98725|transcript|XM_038526680.1|protein_coding||c.-2942T>G|||||2843|,G|upstream_gene_variant|MODIFIER|HSF2|null.98726|transcript|XM_038526681.1|protein_coding||c.-2942T>G|||||2843|,G|upstream_gene_variant|MODIFIER|HSF2|null.98727|transcript|XM_038526682.1|protein_coding||c.-2942T>G|||||2843|,G|intergenic_region|MODIFIER|LOC106558802-HSF2|null.98718-null.98721|intergenic_region|null.98718-null.98721|||n.62348506T>G||||||	GT:GQ:DP:AD:VAF:PL	1/1:42:58:27,31:0.534483:41,58,0	Ro1759	SnpEff
chr1	62892092	.	T	G	35.5	PASS	ANN=G|intergenic_region|MODIFIER|CLVS2-LOC119870674|null.98748-null.98750|intergenic_region|null.98748-null.98750|||n.62892092T>G||||||	GT:GQ:DP:AD:VAF:PL	1/1:35:111:56,55:0.495495:35,56,0	Ro1759	SnpEff
chr1	62961135	.	T	G	29.9	PASS	ANN=G|upstream_gene_variant|MODIFIER|LOC119870674|null.98750|transcript|XR_005353113.1|pseudogene||n.-2464A>C|||||2464|,G|intergenic_region|MODIFIER|LOC119870674-TRDN|null.98750-null.98751|intergenic_region|null.98750-null.98751|||n.62961135T>G||||||	GT:GQ:DP:AD:VAF:PL	1/1:30:90:48,42:0.466667:29,44,0	Ro1759	SnpEff
chr1	63005138	.	T	G	25.6	PASS	ANN=G|intron_variant|MODIFIER|TRDN|null.98751|transcript|NM_001389217.1|protein_coding|35/38|c.1861+88A>C||||||	GT:GQ:DP:AD:VAF:PL	1/1:25:125:73,52:0.416:25,35,0	Ro1759	SnpEff
chr1	63066709	.	T	G	28.3	PASS	ANN=G|intron_variant|MODIFIER|TRDN|null.98751|transcript|NM_001389217.1|protein_coding|22/38|c.1399+1875A>C||||||	GT:GQ:DP:AD:VAF:PL	1/1:28:88:50,38:0.431818:28,42,0	Ro1759	SnpEff
chr1	63304979	.	G	T	32.7	PASS	ANN=T|intron_variant|MODIFIER|TRDN|null.98751|transcript|NM_001389217.1|protein_coding|1/38|c.23-10821C>A||||||	GT:GQ:DP:AD:VAF:PL	1/1:33:97:51,46:0.474227:32,52,0	Ro1759	SnpEff
chr1	63460626	.	A	C	17.1	PASS	ANN=C|intergenic_region|MODIFIER|TRDN-NKAIN2|null.98751-null.98762|intergenic_region|null.98751-null.98762|||n.63460626A>C||||||	GT:GQ:DP:AD:VAF:PL	1/1:17:78:69,9:0.115385:17,47,0	Ro1759	SnpEff
chr1	63533587	.	T	G	17.9	PASS	ANN=G|intron_variant|MODIFIER|NKAIN2|null.98762|transcript|XM_038526702.1|protein_coding|1/4|c.54+48561T>G||||||,G|intron_variant|MODIFIER|NKAIN2|null.98763|transcript|XM_038526700.1|protein_coding|1/7|c.54+48561T>G||||||,G|intron_variant|MODIFIER|NKAIN2|null.98764|transcript|XM_038526701.1|protein_coding|1/6|c.54+48561T>G||||||	GT:GQ:DP:AD:VAF:PL	1/1:18:97:83,14:0.14433:17,40,0	Ro1759	SnpEff
chr1	63856888	.	A	C	20.1	PASS	ANN=C|intron_variant|MODIFIER|NKAIN2|null.98762|transcript|XM_038526702.1|protein_coding|1/4|c.55-73297A>C||||||,C|intron_variant|MODIFIER|NKAIN2|null.98763|transcript|XM_038526700.1|protein_coding|1/7|c.55-73297A>C||||||,C|intron_variant|MODIFIER|NKAIN2|null.98764|transcript|XM_038526701.1|protein_coding|1/6|c.55-73297A>C||||||	GT:GQ:DP:AD:VAF:PL	1/1:20:121:102,19:0.157025:20,37,0	Ro1759	SnpEff
chr1	64004746	.	A	C	12.3	PASS	ANN=C|intron_variant|MODIFIER|NKAIN2|null.98762|transcript|XM_038526702.1|protein_coding|3/4|c.273+4082A>C||||||,C|intron_variant|MODIFIER|NKAIN2|null.98763|transcript|XM_038526700.1|protein_coding|3/7|c.273+4082A>C||||||,C|intron_variant|MODIFIER|NKAIN2|null.98764|transcript|XM_038526701.1|protein_coding|3/6|c.273+4082A>C||||||	GT:GQ:DP:AD:VAF:PL	1/1:12:98:88,10:0.102041:12,29,0	Ro1759	SnpEff
chr1	64210232	.	G	A	30.7	PASS	ANN=A|intron_variant|MODIFIER|NKAIN2|null.98762|transcript|XM_038526702.1|protein_coding|3/4|c.274-56523G>A||||||,A|intron_variant|MODIFIER|NKAIN2|null.98763|transcript|XM_038526700.1|protein_coding|3/7|c.274-56523G>A||||||,A|intron_variant|MODIFIER|NKAIN2|null.98764|transcript|XM_038526701.1|protein_coding|3/6|c.274-56523G>A||||||	GT:GQ:DP:AD:VAF:PL	1/1:31:97:58,39:0.402062:30,49,0	Ro1759	SnpEff
chr1	64358781	.	A	C	16	PASS	ANN=C|intron_variant|MODIFIER|NKAIN2|null.98763|transcript|XM_038526700.1|protein_coding|4/7|c.475-49485A>C||||||,C|intron_variant|MODIFIER|NKAIN2|null.98764|transcript|XM_038526701.1|protein_coding|4/6|c.475-49485A>C||||||	GT:GQ:DP:AD:VAF:PL	1/1:16:88:77,11:0.125:15,42,0	Ro1759	SnpEff
chr1	66415179	.	C	A	5.8	PASS	ANN=A|upstream_gene_variant|MODIFIER|LOC102153070|null.98831|transcript|XR_005353900.1|pseudogene||n.-4320G>T|||||4320|,A|upstream_gene_variant|MODIFIER|LOC102153070|null.98832|transcript|XR_005353903.1|pseudogene||n.-4320G>T|||||4320|,A|upstream_gene_variant|MODIFIER|LOC102153070|null.98833|transcript|XR_005353902.1|pseudogene||n.-4320G>T|||||4320|,A|upstream_gene_variant|MODIFIER|LOC102153070|null.98834|transcript|XR_005353889.1|pseudogene||n.-4320G>T|||||4320|,A|upstream_gene_variant|MODIFIER|LOC102153070|null.98835|transcript|XR_005353890.1|pseudogene||n.-4320G>T|||||4320|,A|upstream_gene_variant|MODIFIER|LOC102153070|null.98836|transcript|XR_005353891.1|pseudogene||n.-4320G>T|||||4320|,A|upstream_gene_variant|MODIFIER|LOC102153070|null.98837|transcript|XR_005353892.1|pseudogene||n.-4320G>T|||||4320|,A|upstream_gene_variant|MODIFIER|LOC102153070|null.98838|transcript|XR_005353893.1|pseudogene||n.-4320G>T|||||4320|,A|upstream_gene_variant|MODIFIER|LOC102153070|null.98839|transcript|XR_005353894.1|pseudogene||n.-4320G>T|||||4320|,A|upstream_gene_variant|MODIFIER|LOC102153070|null.98840|transcript|XR_005353895.1|pseudogene||n.-4320G>T|||||4320|,A|upstream_gene_variant|MODIFIER|LOC102153070|null.98841|transcript|XR_005353896.1|pseudogene||n.-4320G>T|||||4320|,A|upstream_gene_variant|MODIFIER|LOC102153070|null.98842|transcript|XR_005353897.1|pseudogene||n.-4320G>T|||||4320|,A|upstream_gene_variant|MODIFIER|LOC102153070|null.98843|transcript|XR_005353898.1|pseudogene||n.-4320G>T|||||4320|,A|upstream_gene_variant|MODIFIER|LOC102153070|null.98844|transcript|XR_005353899.1|pseudogene||n.-4320G>T|||||4320|,A|upstream_gene_variant|MODIFIER|LOC102153070|null.98845|transcript|XR_005353901.1|pseudogene||n.-4320G>T|||||4320|,A|upstream_gene_variant|MODIFIER|LOC102153070|null.98846|transcript|XR_005353904.1|pseudogene||n.-4320G>T|||||4320|,A|upstream_gene_variant|MODIFIER|LOC102153070|null.98847|transcript|XR_005353905.1|pseudogene||n.-4320G>T|||||4320|,A|upstream_gene_variant|MODIFIER|LOC102153070|null.98848|transcript|XR_005353906.1|pseudogene||n.-4320G>T|||||4320|,A|upstream_gene_variant|MODIFIER|LOC102153070|null.98849|transcript|XR_005353907.1|pseudogene||n.-4320G>T|||||4320|,A|upstream_gene_variant|MODIFIER|LOC102153070|null.98850|transcript|XR_005353908.1|pseudogene||n.-4320G>T|||||4320|,A|upstream_gene_variant|MODIFIER|LOC102153070|null.98851|transcript|XR_005353909.1|pseudogene||n.-4320G>T|||||4320|,A|upstream_gene_variant|MODIFIER|LOC102153070|null.98852|transcript|XR_005353910.1|pseudogene||n.-4320G>T|||||4320|,A|upstream_gene_variant|MODIFIER|RSPO3|null.98856|transcript|XM_038526735.1|protein_coding||c.-4251C>A|||||4213|,A|intron_variant|MODIFIER|RSPO3|null.98854|transcript|XM_038526733.1|protein_coding|1/5|c.97+2174C>A||||||,A|intron_variant|MODIFIER|RSPO3|null.98855|transcript|XM_038526734.1|protein_coding|1/4|c.97+2174C>A||||||	GT:GQ:DP:AD:VAF:PL	1/1:6:48:44,4:0.0833333:4,30,0	Ro1759	SnpEff
chr1	66994659	.	A	T	7	PASS	ANN=T|upstream_gene_variant|MODIFIER|LOC119869863|null.98883|transcript|LOC119869863|pseudogene||n.-3267A>T|||||3267|,T|intron_variant|MODIFIER|THEMIS|null.98881|transcript|XM_038526751.1|protein_coding|4/5|c.1653+22306T>A||||||,T|intron_variant|MODIFIER|THEMIS|null.98882|transcript|XM_038526750.1|protein_coding|4/5|c.1776+22306T>A||||||	GT:GQ:DP:AD:VAF:PL	1/1:7:98:90,8:0.0816327:6,28,0	Ro1759	SnpEff
chr1	67168338	.	A	C	16.8	PASS	ANN=C|intron_variant|MODIFIER|PTPRK|null.98885|transcript|XM_038526752.1|protein_coding|32/34|c.4101+334T>G||||||,C|intron_variant|MODIFIER|PTPRK|null.98886|transcript|XM_038526754.1|protein_coding|31/33|c.4083+334T>G||||||,C|intron_variant|MODIFIER|PTPRK|null.98887|transcript|XM_038526755.1|protein_coding|31/33|c.4059+334T>G||||||,C|intron_variant|MODIFIER|PTPRK|null.98888|transcript|XM_038526756.1|protein_coding|30/32|c.4053+334T>G||||||,C|intron_variant|MODIFIER|PTPRK|null.98889|transcript|XM_038526753.1|protein_coding|32/34|c.4098+334T>G||||||	GT:GQ:DP:AD:VAF:PL	1/1:17:103:91,12:0.116505:16,47,0	Ro1759	SnpEff
chr1	67242343	.	A	G	17.4	PASS	ANN=G|intron_variant|MODIFIER|PTPRK|null.98885|transcript|XM_038526752.1|protein_coding|13/34|c.2188+13660T>C||||||,G|intron_variant|MODIFIER|PTPRK|null.98886|transcript|XM_038526754.1|protein_coding|13/33|c.2188+13660T>C||||||,G|intron_variant|MODIFIER|PTPRK|null.98887|transcript|XM_038526755.1|protein_coding|13/33|c.2188+13660T>C||||||,G|intron_variant|MODIFIER|PTPRK|null.98888|transcript|XM_038526756.1|protein_coding|13/32|c.2188+13660T>C||||||,G|intron_variant|MODIFIER|PTPRK|null.98889|transcript|XM_038526753.1|protein_coding|13/34|c.2188+13660T>C||||||,G|intron_variant|MODIFIER|PTPRK|null.98890|transcript|XM_038526757.1|protein_coding|13/18|c.2188+13660T>C||||||	GT:GQ:DP:AD:VAF:PL	1/1:17:69:57,12:0.173913:17,38,0	Ro1759	SnpEff
chr1	67445110	.	C	G	7.4	PASS	ANN=G|intron_variant|MODIFIER|PTPRK|null.98885|transcript|XM_038526752.1|protein_coding|3/34|c.490-10662G>C||||||,G|intron_variant|MODIFIER|PTPRK|null.98886|transcript|XM_038526754.1|protein_coding|3/33|c.490-10662G>C||||||,G|intron_variant|MODIFIER|PTPRK|null.98887|transcript|XM_038526755.1|protein_coding|3/33|c.490-10662G>C||||||,G|intron_variant|MODIFIER|PTPRK|null.98888|transcript|XM_038526756.1|protein_coding|3/32|c.490-10662G>C||||||,G|intron_variant|MODIFIER|PTPRK|null.98889|transcript|XM_038526753.1|protein_coding|3/34|c.490-10662G>C||||||,G|intron_variant|MODIFIER|PTPRK|null.98890|transcript|XM_038526757.1|protein_coding|3/18|c.490-10662G>C||||||	GT:GQ:DP:AD:VAF:PL	1/1:7:93:87,6:0.0645161:6,29,0	Ro1759	SnpEff
chr1	67748338	.	A	C	13.5	PASS	ANN=C|intergenic_region|MODIFIER|PTPRK-LOC100683269|null.98890-null.98893|intergenic_region|null.98890-null.98893|||n.67748338A>C||||||	GT:GQ:DP:AD:VAF:PL	1/1:13:95:82,13:0.136842:13,41,0	Ro1759	SnpEff
chr1	68469893	.	G	T	31.1	PASS	ANN=T|intron_variant|MODIFIER|LAMA2|null.98894|transcript|XM_038526758.1|protein_coding|29/64|c.4302+2117G>T||||||,T|intron_variant|MODIFIER|LAMA2|null.98895|transcript|XM_038526759.1|protein_coding|29/63|c.4302+2117G>T||||||	GT:GQ:DP:AD:VAF:PL	1/1:29:73:43,30:0.410959:31,34,0	Ro1759	SnpEff
chr1	68761114	.	G	T	15.5	PASS	ANN=T|downstream_gene_variant|MODIFIER|LOC119870798|null.98905|transcript|XR_005353921.1|pseudogene||n.*811G>T|||||811|,T|intron_variant|MODIFIER|ARHGAP18|null.98904|transcript|NM_001286967.1|protein_coding|2/14|c.307+922C>A||||||	GT:GQ:DP:AD:VAF:PL	1/1:15:77:67,10:0.12987:15,44,0	Ro1759	SnpEff
chr1	69001249	.	C	G	41.1	PASS	ANN=G|intergenic_region|MODIFIER|LOC119864853-LOC119864962|null.98909-null.98910|intergenic_region|null.98909-null.98910|||n.69001249C>G||||||	GT:GQ:DP:AD:VAF:PL	1/1:41:56:32,24:0.428571:41,55,0	Ro1759	SnpEff
chr1	69370520	.	G	T	39.3	PASS	ANN=T|intron_variant|MODIFIER|TMEM200A|null.98920|transcript|XM_038526769.1|protein_coding|1/1|c.-17+13564G>T||||||,T|intron_variant|MODIFIER|TMEM200A|null.98921|transcript|XM_038526770.1|protein_coding|1/1|c.-12+13564G>T||||||	GT:GQ:DP:AD:VAF:PL	1/1:39:24:11,13:0.541667:39,46,0	Ro1759	SnpEff
chr1	70015413	.	C	T	32.6	PASS	ANN=T|intron_variant|MODIFIER|AKAP7|null.98956|transcript|XM_038526797.1|protein_coding|7/8|c.851-8352C>T||||||,T|intron_variant|MODIFIER|AKAP7|null.98957|transcript|XM_038526799.1|protein_coding|7/7|c.850+13216C>T||||||,T|intron_variant|MODIFIER|AKAP7|null.98958|transcript|XM_038526793.1|protein_coding|7/9|c.851-8352C>T||||||,T|intron_variant|MODIFIER|AKAP7|null.98959|transcript|XM_038526795.1|protein_coding|7/8|c.850+13216C>T||||||,T|intron_variant|MODIFIER|AKAP7|null.98960|transcript|XM_038526791.1|protein_coding|7/9|c.851-8352C>T||||||,T|intron_variant|MODIFIER|AKAP7|null.98961|transcript|XM_038526792.1|protein_coding|7/8|c.850+13216C>T||||||,T|intron_variant|MODIFIER|AKAP7|null.98962|transcript|XM_038526794.1|protein_coding|7/7|c.850+13216C>T||||||	GT:GQ:DP:AD:VAF:PL	1/1:32:75:42,33:0.44:32,45,0	Ro1759	SnpEff
chr1	70166359	.	G	T	18.5	PASS	ANN=T|intergenic_region|MODIFIER|LOC119875970-LOC491382|null.98966-null.98968|intergenic_region|null.98966-null.98968|||n.70166359G>T||||||	GT:GQ:DP:AD:VAF:PL	1/1:18:52:44,8:0.153846:18,37,0	Ro1759	SnpEff
chr1	70209057	.	T	C	34.8	PASS	ANN=C|intergenic_region|MODIFIER|LOC119875970-LOC491382|null.98966-null.98968|intergenic_region|null.98966-null.98968|||n.70209057T>C||||||	GT:GQ:DP:AD:VAF:PL	1/1:35:58:44,14:0.241379:34,48,0	Ro1759	SnpEff
chr1	70371944	.	T	A	28.5	PASS	ANN=A|upstream_gene_variant|MODIFIER|FAM240B|null.98971|transcript|XM_038526807.1|protein_coding||c.-1769T>A|||||1700|,A|intergenic_region|MODIFIER|LOC119875971-FAM240B|null.98970-null.98971|intergenic_region|null.98970-null.98971|||n.70371944T>A||||||	GT:GQ:DP:AD:VAF:PL	1/1:28:92:52,40:0.434783:28,47,0	Ro1759	SnpEff
chr1	72071604	.	A	C	21.4	PASS	ANN=C|intron_variant|MODIFIER|FANCC|null.99093|transcript|XM_038526897.1|protein_coding|1/14|c.-77-2498A>C||||||,C|intron_variant|MODIFIER|FANCC|null.99094|transcript|XM_038526892.1|protein_coding|1/15|c.-77-2498A>C||||||,C|intron_variant|MODIFIER|FANCC|null.99095|transcript|XM_038526893.1|protein_coding|2/16|c.-77-2498A>C||||||,C|intron_variant|MODIFIER|FANCC|null.99096|transcript|XM_038526894.1|protein_coding|2/16|c.-78+69A>C||||||,C|intron_variant|MODIFIER|FANCC|null.99097|transcript|XM_038526898.1|protein_coding|1/16|c.-77-2498A>C||||||,C|intron_variant|MODIFIER|FANCC|null.99098|transcript|XM_038526899.1|protein_coding|1/16|c.-77-2498A>C||||||,C|intron_variant|MODIFIER|FANCC|null.99099|transcript|XM_038526896.1|protein_coding|1/15|c.-77-2498A>C||||||,C|intron_variant|MODIFIER|FANCC|null.99100|transcript|XM_038526895.1|protein_coding|2/16|c.-77-2498A>C||||||	GT:GQ:DP:AD:VAF:PL	1/1:21:79:48,31:0.392405:21,41,0	Ro1759	SnpEff
chr1	72721294	.	G	T	31.8	PASS	ANN=T|upstream_gene_variant|MODIFIER|FBP2|null.99161|transcript|XM_038526902.1|protein_coding||c.-1585G>T|||||1455|,T|intergenic_region|MODIFIER|FBP1-FBP2|null.99159-null.99161|intergenic_region|null.99159-null.99161|||n.72721294G>T||||||	GT:GQ:DP:AD:VAF:PL	1/1:32:58:34,24:0.413793:31,50,0	Ro1759	SnpEff
chr1	73925825	.	G	A	16.3	PASS	ANN=A|intergenic_region|MODIFIER|LOC119870678-TUT7|null.99188-null.99189|intergenic_region|null.99188-null.99189|||n.73925825G>A||||||	GT:GQ:DP:AD:VAF:PL	1/1:16:77:68,9:0.116883:16,43,0	Ro1759	SnpEff
chr1	76853499	.	G	T	19.7	PASS	ANN=T|intron_variant|MODIFIER|RASEF|null.99321|transcript|XM_038526997.1|protein_coding|2/19|c.-163+6708G>T||||||,T|intron_variant|MODIFIER|RASEF|null.99322|transcript|XM_038526991.1|protein_coding|2/19|c.-163+6708G>T||||||,T|intron_variant|MODIFIER|RASEF|null.99323|transcript|XM_038526993.1|protein_coding|2/20|c.-280+6708G>T||||||,T|intron_variant|MODIFIER|RASEF|null.99324|transcript|XM_038526994.1|protein_coding|2/18|c.-36+6708G>T||||||,T|intron_variant|MODIFIER|RASEF|null.99325|transcript|XM_038526996.1|protein_coding|3/20|c.-163+6708G>T||||||,T|intron_variant|MODIFIER|LOC102155601|null.99326|transcript|XR_005354068.1|pseudogene|6/7|n.844-2261C>A||||||,T|intron_variant|MODIFIER|LOC102155601|null.99327|transcript|XR_005354069.1|pseudogene|6/7|n.847-2261C>A||||||,T|intron_variant|MODIFIER|LOC102155601|null.99328|transcript|XR_005354070.1|pseudogene|6/8|n.844-2261C>A||||||,T|intron_variant|MODIFIER|LOC102155601|null.99329|transcript|XR_005354071.1|pseudogene|6/7|n.844-2261C>A||||||,T|intron_variant|MODIFIER|LOC102155601|null.99330|transcript|XR_005354073.1|pseudogene|6/7|n.757-2261C>A||||||	GT:GQ:DP:AD:VAF:PL	1/1:20:69:55,14:0.202899:19,47,0	Ro1759	SnpEff
chr1	77165028	.	T	C	19.3	PASS	ANN=C|intergenic_region|MODIFIER|RASEF-LOC111096571|null.99321-null.99336|intergenic_region|null.99321-null.99336|||n.77165028T>C||||||	GT:GQ:DP:AD:VAF:PL	1/1:19:93:77,16:0.172043:19,45,0	Ro1759	SnpEff
chr1	77181237	.	T	G	25.1	PASS	ANN=G|intergenic_region|MODIFIER|RASEF-LOC111096571|null.99321-null.99336|intergenic_region|null.99321-null.99336|||n.77181237T>G||||||	GT:GQ:DP:AD:VAF:PL	1/1:25:106:70,36:0.339623:25,43,0	Ro1759	SnpEff
chr1	77183266	.	T	C	21.8	PASS	ANN=C|intergenic_region|MODIFIER|RASEF-LOC111096571|null.99321-null.99336|intergenic_region|null.99321-null.99336|||n.77183266T>C||||||	GT:GQ:DP:AD:VAF:PL	1/1:22:113:58,55:0.486726:21,35,0	Ro1759	SnpEff
chr1	77389015	.	G	T	28.6	PASS	ANN=T|intergenic_region|MODIFIER|LOC111096571-LOC119867965|null.99336-null.99339|intergenic_region|null.99336-null.99339|||n.77389015G>T||||||	GT:GQ:DP:AD:VAF:PL	1/1:28:79:54,25:0.316456:28,43,0	Ro1759	SnpEff
chr1	77431694	.	A	C	13	PASS	ANN=C|intergenic_region|MODIFIER|LOC119867965-LOC100684363|null.99339-null.99341|intergenic_region|null.99339-null.99341|||n.77431694A>C||||||	GT:GQ:DP:AD:VAF:PL	1/1:13:98:89,9:0.0918367:12,39,0	Ro1759	SnpEff
chr1	77803169	.	G	A	31.5	PASS	ANN=A|intergenic_region|MODIFIER|LOC100684363-LOC119870824|null.99341-null.99342|intergenic_region|null.99341-null.99342|||n.77803169G>A||||||	GT:GQ:DP:AD:VAF:PL	1/1:31:86:44,41:0.476744:31,47,0	Ro1759	SnpEff
chr1	78333031	.	A	G	14.9	PASS	ANN=G|intergenic_region|MODIFIER|LOC111096586-LOC111096588|null.99362-null.99363|intergenic_region|null.99362-null.99363|||n.78333031A>G||||||	GT:GQ:DP:AD:VAF:PL	1/1:15:99:80,18:0.181818:14,37,0	Ro1759	SnpEff
chr1	79069108	.	C	A	32.7	PASS	ANN=A|stop_gained|HIGH|LOC119875974|null.99369|transcript|XM_038527015.1|protein_coding|1/1|c.3574G>T|p.Gly1192*|3652/4260|3574/3855|1192/1284||	GT:GQ:DP:AD:VAF:PL	1/1:32:49:29,20:0.408163:32,41,0	Ro1759	SnpEff
chr1	79069109	.	A	G	32.9	PASS	ANN=G|synonymous_variant|LOW|LOC119875974|null.99369|transcript|XM_038527015.1|protein_coding|1/1|c.3573T>C|p.Thr1191Thr|3651/4260|3573/3855|1191/1284||	GT:GQ:DP:AD:VAF:PL	1/1:32:49:29,20:0.408163:32,42,0	Ro1759	SnpEff
chr1	79792346	.	C	A	17.5	PASS	ANN=A|missense_variant|MODERATE|TLE4|null.99398|transcript|XM_038527021.1|protein_coding|13/20|c.1225G>T|p.Ala409Ser|1327/4002|1225/2325|409/774||,A|missense_variant|MODERATE|TLE4|null.99399|transcript|XM_038527023.1|protein_coding|13/20|c.1222G>T|p.Ala408Ser|1324/3999|1222/2322|408/773||,A|missense_variant|MODERATE|TLE4|null.99400|transcript|XM_038527024.1|protein_coding|12/19|c.1162G>T|p.Ala388Ser|1264/3939|1162/2262|388/753||,A|missense_variant|MODERATE|TLE4|null.99401|transcript|XM_038527025.1|protein_coding|12/19|c.1159G>T|p.Ala387Ser|1261/3936|1159/2259|387/752||,A|missense_variant|MODERATE|TLE4|null.99402|transcript|XM_038527026.1|protein_coding|12/19|c.1150G>T|p.Ala384Ser|1252/3927|1150/2250|384/749||,A|missense_variant|MODERATE|TLE4|null.99403|transcript|XM_038527027.1|protein_coding|12/19|c.1147G>T|p.Ala383Ser|1249/3924|1147/2247|383/748||,A|missense_variant|MODERATE|TLE4|null.99404|transcript|XM_038527028.1|protein_coding|11/18|c.1087G>T|p.Ala363Ser|1189/3864|1087/2187|363/728||	GT:GQ:DP:AD:VAF:PL	1/1:18:75:67,8:0.106667:17,44,0	Ro1759	SnpEff
chr1	80045205	.	A	T	41.5	PASS	ANN=T|intron_variant|MODIFIER|LOC111096618|null.99405|transcript|XR_005353168.1|pseudogene|1/3|n.124+9821T>A||||||,T|intron_variant|MODIFIER|LOC111096618|null.99406|transcript|XR_005353169.1|pseudogene|1/3|n.124+9821T>A||||||	GT:GQ:DP:AD:VAF:PL	1/1:41:70:43,27:0.385714:41,55,0	Ro1759	SnpEff
chr1	80737252	.	G	T	34.3	PASS	ANN=T|intergenic_region|MODIFIER|LOC111096622-LOC119870829|null.99412-null.99413|intergenic_region|null.99412-null.99413|||n.80737252G>T||||||	GT:GQ:DP:AD:VAF:PL	1/1:34:106:62,44:0.415094:34,49,0	Ro1759	SnpEff
chr1	81699503	.	T	A	36.9	PASS	ANN=A|intron_variant|MODIFIER|GNA14|null.99430|transcript|XM_038527036.1|protein_coding|1/6|c.125-44857T>A||||||	GT:GQ:DP:AD:VAF:PL	1/1:37:83:46,36:0.433735:36,56,0	Ro1759	SnpEff
chr1	81781744	.	T	A	26	PASS	ANN=A|intron_variant|MODIFIER|GNA14|null.99430|transcript|XM_038527036.1|protein_coding|2/6|c.310-35442T>A||||||	GT:GQ:DP:AD:VAF:PL	1/1:26:72:60,12:0.166667:26,49,0	Ro1759	SnpEff
chr1	82921296	.	T	C	27	PASS	ANN=C|intron_variant|MODIFIER|PCSK5|null.99478|transcript|XM_038527060.1|protein_coding|13/37|c.1757-4291A>G||||||,C|intron_variant|MODIFIER|PCSK5|null.99479|transcript|XM_038527061.1|protein_coding|13/36|c.1757-4291A>G||||||,C|intron_variant|MODIFIER|PCSK5|null.99492|transcript|XM_038527062.1|protein_coding|13/20|c.1757-4291A>G||||||,C|intron_variant|MODIFIER|LOC111096657|null.99493|transcript|XR_005354131.1|pseudogene|2/5|n.252-11848T>C||||||	GT:GQ:DP:AD:VAF:PL	1/1:27:87:57,30:0.344828:26,37,0	Ro1759	SnpEff
chr1	83302633	.	A	G	21.5	PASS	ANN=G|intergenic_region|MODIFIER|PCSK5-LOC102151731|null.99478-null.99498|intergenic_region|null.99478-null.99498|||n.83302633A>G||||||	GT:GQ:DP:AD:VAF:PL	1/1:22:99:76,23:0.232323:21,45,0	Ro1759	SnpEff
chr1	83365392	.	A	G	7.7	PASS	ANN=G|intron_variant|MODIFIER|LOC102151731|null.99498|transcript|XR_005354144.1|pseudogene|3/9|n.384+20778T>C||||||,G|intron_variant|MODIFIER|LOC102151731|null.99499|transcript|XR_005354145.1|pseudogene|3/10|n.384+20778T>C||||||,G|intron_variant|MODIFIER|LOC102151731|null.99500|transcript|XR_005354146.1|pseudogene|3/8|n.384+20778T>C||||||,G|intron_variant|MODIFIER|LOC102151731|null.99501|transcript|XR_005354147.1|pseudogene|3/9|n.384+20778T>C||||||,G|intron_variant|MODIFIER|LOC102151731|null.99502|transcript|XR_005354148.1|pseudogene|3/9|n.384+20778T>C||||||,G|intron_variant|MODIFIER|LOC102151731|null.99503|transcript|XR_005354149.1|pseudogene|3/10|n.384+20778T>C||||||	GT:GQ:DP:AD:VAF:PL	1/1:8:95:89,6:0.0631579:6,31,0	Ro1759	SnpEff
chr1	83963491	.	T	G	12.2	PASS	ANN=G|intergenic_region|MODIFIER|C1H9orf40-TRPM6|null.99520-null.99521|intergenic_region|null.99520-null.99521|||n.83963491T>G||||||	GT:GQ:DP:AD:VAF:PL	1/1:12:90:83,7:0.0777778:11,41,0	Ro1759	SnpEff
chr1	84791204	.	A	G	26.4	PASS	ANN=G|intergenic_region|MODIFIER|LOC100685934-LOC119869841|null.99528-null.99529|intergenic_region|null.99528-null.99529|||n.84791204A>G||||||	GT:GQ:DP:AD:VAF:PL	1/1:26:128:70,58:0.453125:26,47,0	Ro1759	SnpEff
chr1	84917759	.	A	T	31.6	PASS	ANN=T|intron_variant|MODIFIER|LOC100686852|null.99530|transcript|XR_005353175.1|pseudogene|2/3|n.323-4115T>A||||||,T|intron_variant|MODIFIER|LOC100686852|null.99531|transcript|XR_005353176.1|pseudogene|2/3|n.344-4115T>A||||||,T|intron_variant|MODIFIER|LOC100686852|null.99532|transcript|XR_005353177.1|pseudogene|1/2|n.190-4115T>A||||||	GT:GQ:DP:AD:VAF:PL	1/1:31:94:54,40:0.425532:31,46,0	Ro1759	SnpEff
chr1	85150602	.	C	T	29.7	PASS	ANN=T|intergenic_region|MODIFIER|LOC484167-LOC102152841|null.99534-null.99535|intergenic_region|null.99534-null.99535|||n.85150602C>T||||||	GT:GQ:DP:AD:VAF:PL	1/1:29:97:54,43:0.443299:29,37,0	Ro1759	SnpEff
chr1	85814090	.	A	T	22.2	PASS	ANN=T|intron_variant|MODIFIER|TMC1|null.99556|transcript|XM_038525616.1|protein_coding|2/17|c.59+2522T>A||||||,T|intron_variant|MODIFIER|TMC1|null.99557|transcript|XM_038525617.1|protein_coding|2/16|c.59+2522T>A||||||	GT:GQ:DP:AD:VAF:PL	1/1:22:90:58,32:0.355556:22,29,0	Ro1759	SnpEff
chr1	85855029	.	A	G	17.7	PASS	ANN=G|intergenic_region|MODIFIER|TMC1-LOC119869527|null.99556-null.99558|intergenic_region|null.99556-null.99558|||n.85855029A>G||||||	GT:GQ:DP:AD:VAF:PL	1/1:18:78:68,10:0.128205:17,43,0	Ro1759	SnpEff
chr1	86217335	.	T	G	13.2	PASS	ANN=G|intron_variant|MODIFIER|GDA|null.99573|transcript|XM_038527081.1|protein_coding|3/13|c.384+2924A>C||||||	GT:GQ:DP:AD:VAF:PL	1/1:13:77:68,9:0.116883:12,35,0	Ro1759	SnpEff
chr1	86480215	.	T	G	30	PASS	ANN=G|upstream_gene_variant|MODIFIER|ABHD17B|null.99577|transcript|XM_038527086.1|protein_coding||c.-2386T>G|||||2174|,G|upstream_gene_variant|MODIFIER|ABHD17B|null.99578|transcript|XM_038527082.1|protein_coding||c.-2826T>G|||||2670|,G|intron_variant|MODIFIER|C1H9orf85|null.99576|transcript|XM_038527087.1|protein_coding|1/3|c.102+1599A>C||||||	GT:GQ:DP:AD:VAF:PL	1/1:30:64:34,30:0.46875:29,55,0	Ro1759	SnpEff
chr1	87302581	.	A	C	4	PASS	ANN=C|intron_variant|MODIFIER|TRPM3|null.99589|transcript|XM_038527093.1|protein_coding|1/26|c.177+100722A>C||||||,C|intron_variant|MODIFIER|TRPM3|null.99590|transcript|XM_038527094.1|protein_coding|1/25|c.177+100722A>C||||||,C|intron_variant|MODIFIER|TRPM3|null.99591|transcript|XM_038527095.1|protein_coding|1/26|c.177+100722A>C||||||,C|intron_variant|MODIFIER|TRPM3|null.99592|transcript|XM_038527096.1|protein_coding|1/25|c.177+100722A>C||||||,C|intron_variant|MODIFIER|TRPM3|null.99593|transcript|XM_038527097.1|protein_coding|1/25|c.177+100722A>C||||||,C|intron_variant|MODIFIER|TRPM3|null.99594|transcript|XM_038527098.1|protein_coding|1/24|c.177+100722A>C||||||,C|intron_variant|MODIFIER|TRPM3|null.99595|transcript|XM_038527099.1|protein_coding|1/25|c.177+100722A>C||||||,C|intron_variant|MODIFIER|TRPM3|null.99596|transcript|XM_038527100.1|protein_coding|1/24|c.177+100722A>C||||||,C|intron_variant|MODIFIER|TRPM3|null.99597|transcript|XM_038527103.1|protein_coding|1/6|c.177+100722A>C||||||,C|intron_variant|MODIFIER|TRPM3|null.99598|transcript|XM_038527101.1|protein_coding|1/27|c.177+100722A>C||||||,C|intron_variant|MODIFIER|TRPM3|null.99599|transcript|XM_038527102.1|protein_coding|1/26|c.177+100722A>C||||||	GT:GQ:DP:AD:VAF:PL	1/1:4:134:124,10:0.0746269:1,31,0	Ro1759	SnpEff
chr1	87548558	.	G	A	42.6	PASS	ANN=A|intron_variant|MODIFIER|TRPM3|null.99589|transcript|XM_038527093.1|protein_coding|9/26|c.1347+14963G>A||||||,A|intron_variant|MODIFIER|TRPM3|null.99590|transcript|XM_038527094.1|protein_coding|9/25|c.1347+14963G>A||||||,A|intron_variant|MODIFIER|TRPM3|null.99591|transcript|XM_038527095.1|protein_coding|9/26|c.1347+14963G>A||||||,A|intron_variant|MODIFIER|TRPM3|null.99592|transcript|XM_038527096.1|protein_coding|8/25|c.1272+14963G>A||||||,A|intron_variant|MODIFIER|TRPM3|null.99593|transcript|XM_038527097.1|protein_coding|9/25|c.1347+14963G>A||||||,A|intron_variant|MODIFIER|TRPM3|null.99594|transcript|XM_038527098.1|protein_coding|8/24|c.1272+14963G>A||||||,A|intron_variant|MODIFIER|TRPM3|null.99595|transcript|XM_038527099.1|protein_coding|8/25|c.1272+14963G>A||||||,A|intron_variant|MODIFIER|TRPM3|null.99596|transcript|XM_038527100.1|protein_coding|8/24|c.1272+14963G>A||||||,A|intron_variant|MODIFIER|TRPM3|null.99598|transcript|XM_038527101.1|protein_coding|9/27|c.1347+14963G>A||||||,A|intron_variant|MODIFIER|TRPM3|null.99599|transcript|XM_038527102.1|protein_coding|8/26|c.1272+14963G>A||||||	GT:GQ:DP:AD:VAF:PL	1/1:43:73:42,31:0.424658:42,62,0	Ro1759	SnpEff
chr1	88007148	.	G	C	13.4	PASS	ANN=C|intron_variant|MODIFIER|MAMDC2|null.99622|transcript|XM_038527109.1|protein_coding|9/13|c.1405-2777C>G||||||,C|intron_variant|MODIFIER|MAMDC2|null.99623|transcript|XM_038527110.1|protein_coding|9/12|c.1405-2777C>G||||||,C|intron_variant|MODIFIER|MAMDC2|null.99624|transcript|XM_038527111.1|protein_coding|9/11|c.1405-2777C>G||||||	GT:GQ:DP:AD:VAF:PL	1/1:13:78:70,8:0.102564:13,35,0	Ro1759	SnpEff
chr1	92371870	.	T	C	29.4	PASS	ANN=C|intron_variant|MODIFIER|LOC609469|null.99754|transcript|XM_038527176.1|protein_coding|1/13|c.-158+41656A>G||||||,C|intron_variant|MODIFIER|LOC609469|null.99755|transcript|XM_038527174.1|protein_coding|1/12|c.160+41656A>G||||||,C|intron_variant|MODIFIER|LOC609469|null.99756|transcript|XM_038527175.1|protein_coding|1/11|c.160+41656A>G||||||	GT:GQ:DP:AD:VAF:PL	1/1:29:96:58,38:0.395833:29,48,0	Ro1759	SnpEff
chr1	93230581	.	C	T	27.5	PASS	ANN=T|intron_variant|MODIFIER|GLIS3|null.99809|transcript|XM_038527228.1|protein_coding|3/9|c.1500+14486G>A||||||,T|intron_variant|MODIFIER|GLIS3|null.99810|transcript|XM_038527234.1|protein_coding|4/10|c.1254+14486G>A||||||,T|intron_variant|MODIFIER|GLIS3|null.99811|transcript|XM_038527235.1|protein_coding|3/9|c.1254+14486G>A||||||,T|intron_variant|MODIFIER|GLIS3|null.99812|transcript|XM_038527233.1|protein_coding|4/10|c.1254+14486G>A||||||,T|intron_variant|MODIFIER|GLIS3|null.99813|transcript|XM_038527226.1|protein_coding|4/10|c.1719+14486G>A||||||,T|intron_variant|MODIFIER|GLIS3|null.99814|transcript|XM_038527236.1|protein_coding|3/9|c.1254+14486G>A||||||,T|intron_variant|MODIFIER|GLIS3|null.99815|transcript|XM_038527222.1|protein_coding|4/10|c.1719+14486G>A||||||,T|intron_variant|MODIFIER|GLIS3|null.99816|transcript|XM_038527225.1|protein_coding|7/13|c.1719+14486G>A||||||,T|intron_variant|MODIFIER|GLIS3|null.99817|transcript|XM_038527223.1|protein_coding|7/13|c.1719+14486G>A||||||,T|intron_variant|MODIFIER|GLIS3|null.99818|transcript|XM_038527219.1|protein_coding|7/13|c.1719+14486G>A||||||,T|intron_variant|MODIFIER|GLIS3|null.99819|transcript|XM_038527221.1|protein_coding|8/14|c.1719+14486G>A||||||,T|intron_variant|MODIFIER|GLIS3|null.99820|transcript|XM_038527229.1|protein_coding|7/13|c.1254+14486G>A||||||,T|intron_variant|MODIFIER|GLIS3|null.99821|transcript|XM_038527230.1|protein_coding|8/14|c.1254+14486G>A||||||,T|intron_variant|MODIFIER|GLIS3|null.99822|transcript|XM_038527231.1|protein_coding|6/12|c.1254+14486G>A||||||,T|intron_variant|MODIFIER|GLIS3|null.99823|transcript|XM_038527232.1|protein_coding|7/13|c.1254+14486G>A||||||,T|intron_variant|MODIFIER|GLIS3|null.99824|transcript|XM_038527215.1|protein_coding|7/13|c.1719+14486G>A||||||,T|intron_variant|MODIFIER|GLIS3|null.99825|transcript|XM_038527216.1|protein_coding|8/14|c.1719+14486G>A||||||,T|intron_variant|MODIFIER|GLIS3|null.99826|transcript|XM_038527217.1|protein_coding|8/14|c.1719+14486G>A||||||,T|intron_variant|MODIFIER|GLIS3|null.99827|transcript|XM_038527218.1|protein_coding|8/14|c.1719+14486G>A||||||,T|intron_variant|MODIFIER|GLIS3|null.99828|transcript|XM_038527220.1|protein_coding|9/15|c.1719+14486G>A||||||,T|intron_variant|MODIFIER|GLIS3|null.99829|transcript|XM_038527224.1|protein_coding|6/12|c.1719+14486G>A||||||,T|intron_variant|MODIFIER|GLIS3|null.99830|transcript|XM_038527227.1|protein_coding|7/12|c.1719+14486G>A||||||	GT:GQ:DP:AD:VAF:PL	1/1:27:55:41,14:0.254545:27,53,0	Ro1759	SnpEff
chr1	93656679	.	G	A	8.9	PASS	ANN=A|downstream_gene_variant|MODIFIER|SLC1A1|null.99842|transcript|NM_001003139.1|protein_coding||c.*6216G>A|||||4303|,A|intron_variant|MODIFIER|LOC111096959|null.99843|transcript|XR_005354274.1|pseudogene|1/2|n.552-3067C>T||||||	GT:GQ:DP:AD:VAF:PL	1/1:9:61:56,5:0.0819672:8,34,0	Ro1759	SnpEff
chr1	94384167	.	A	G	13.1	PASS	ANN=G|intron_variant|MODIFIER|PDCD1LG2|null.99896|transcript|XR_005354277.1|pseudogene|11/13|n.1704+4715A>G||||||,G|intron_variant|MODIFIER|PDCD1LG2|null.99897|transcript|XR_005354278.1|pseudogene|10/12|n.1569+4715A>G||||||,G|intron_variant|MODIFIER|PDCD1LG2|null.99900|transcript|XR_005354280.1|pseudogene|10/12|n.1490+4715A>G||||||	GT:GQ:DP:AD:VAF:PL	1/1:13:61:53,8:0.131148:12,40,0	Ro1759	SnpEff
chr1	94728761	.	T	G	10.7	PASS	ANN=G|intergenic_region|MODIFIER|LOC119870232-LOC102155374|null.99914-null.99916|intergenic_region|null.99914-null.99916|||n.94728761T>G||||||	GT:GQ:DP:AD:VAF:PL	1/1:11:83:75,8:0.0963855:10,37,0	Ro1759	SnpEff
chr1	94840939	.	C	T	31.3	PASS	ANN=T|intron_variant|MODIFIER|LOC111096991|null.99917|transcript|XR_005354295.1|pseudogene|2/3|n.959-5567C>T||||||,T|intron_variant|MODIFIER|LOC111096991|null.99918|transcript|XR_005354294.1|pseudogene|2/3|n.955-5567C>T||||||	GT:GQ:DP:AD:VAF:PL	1/1:31:84:55,29:0.345238:31,51,0	Ro1759	SnpEff
chr1	94845130	.	A	C	13.6	PASS	ANN=C|intron_variant|MODIFIER|LOC111096991|null.99917|transcript|XR_005354295.1|pseudogene|2/3|n.959-1376A>C||||||,C|intron_variant|MODIFIER|LOC111096991|null.99918|transcript|XR_005354294.1|pseudogene|2/3|n.955-1376A>C||||||	GT:GQ:DP:AD:VAF:PL	1/1:14:86:78,8:0.0930233:13,44,0	Ro1759	SnpEff
chr1	97148370	.	T	G	18.8	PASS	ANN=G|intergenic_region|MODIFIER|LOC111090788-LOC111097050|null.99985-null.99986|intergenic_region|null.99985-null.99986|||n.97148370T>G||||||	GT:GQ:DP:AD:VAF:PL	1/1:19:56:49,6:0.107143:18,45,0	Ro1759	SnpEff
chr1	97296956	.	C	T	30.6	PASS	ANN=T|non_coding_transcript_exon_variant|MODIFIER|LOC102156616|null.99995|transcript|XR_005353203.1|pseudogene|1/3|n.69C>T||||||	GT:GQ:DP:AD:VAF:PL	1/1:30:46:32,14:0.304348:30,40,0	Ro1759	SnpEff
chr1	97567971	.	C	T	34.5	PASS	ANN=T|intron_variant|MODIFIER|SEMA4D|null.100011|transcript|XM_038527312.1|protein_coding|3/15|c.451+18C>T||||||,T|intron_variant|MODIFIER|SEMA4D|null.100012|transcript|XM_038527314.1|protein_coding|3/18|c.565+18C>T||||||,T|intron_variant|MODIFIER|SEMA4D|null.100013|transcript|XM_038527311.1|protein_coding|3/15|c.565+18C>T||||||,T|intron_variant|MODIFIER|SEMA4D|null.100014|transcript|XM_038527313.1|protein_coding|3/15|c.433+18C>T||||||,T|intron_variant|MODIFIER|SEMA4D|null.100015|transcript|XM_038527315.1|protein_coding|3/15|c.100+18C>T||||||	GT:GQ:DP:AD:VAF:PL	1/1:34:38:20,18:0.473684:34,42,0	Ro1759	SnpEff
chr1	98263795	.	G	T	39.3	PASS	ANN=T|intron_variant|MODIFIER|LOC111097082|null.100052|transcript|XR_005354340.1|pseudogene|2/3|n.223-3290G>T||||||,T|intron_variant|MODIFIER|LOC111097082|null.100053|transcript|XR_005354341.1|pseudogene|2/2|n.223-5307G>T||||||	GT:GQ:DP:AD:VAF:PL	1/1:39:56:33,23:0.410714:39,53,0	Ro1759	SnpEff
chr1	98544701	.	G	A	10.9	PASS	ANN=A|intron_variant|MODIFIER|ZNF169|null.100117|transcript|XM_038527361.1|protein_coding|6/6|c.256+8077C>T||||||,A|intron_variant|MODIFIER|ZNF169|null.100118|transcript|XM_038527360.1|protein_coding|5/5|c.256+8077C>T||||||,A|intron_variant|MODIFIER|ZNF169|null.100119|transcript|XM_038527357.1|protein_coding|5/5|c.256+8077C>T||||||,A|intron_variant|MODIFIER|ZNF169|null.100120|transcript|XM_038527359.1|protein_coding|6/6|c.256+8077C>T||||||,A|intron_variant|MODIFIER|ZNF169|null.100121|transcript|XM_038527362.1|protein_coding|5/5|c.256+8077C>T||||||,A|intron_variant|MODIFIER|ZNF169|null.100122|transcript|XM_038527358.1|protein_coding|4/4|c.256+8077C>T||||||,A|intron_variant|MODIFIER|ZNF169|null.100123|transcript|XM_038527363.1|protein_coding|4/4|c.256+8077C>T||||||	GT:GQ:DP:AD:VAF:PL	1/1:11:68:61,7:0.102941:10,35,0	Ro1759	SnpEff
chr1	98891426	.	C	T	15.7	PASS	ANN=T|intergenic_region|MODIFIER|LOC119870861-PHF2|null.100141-null.100142|intergenic_region|null.100141-null.100142|||n.98891426C>T||||||	GT:GQ:DP:AD:VAF:PL	1/1:16:23:17,6:0.26087:15,32,0	Ro1759	SnpEff
chr1	99392933	.	C	T	35.3	PASS	ANN=T|downstream_gene_variant|MODIFIER|LOC119870863|null.100177|transcript|LOC119870863|pseudogene||n.*1276G>A|||||1276|,T|intergenic_region|MODIFIER|FGD3-LOC119870863|null.100176-null.100177|intergenic_region|null.100176-null.100177|||n.99392933C>T||||||	GT:GQ:DP:AD:VAF:PL	1/1:35:45:23,22:0.488889:35,45,0	Ro1759	SnpEff
chr1	100434646	.	T	C	36	PASS	ANN=C|intergenic_region|MODIFIER|LOC119875914-ZNF274|null.100307-null.100308|intergenic_region|null.100307-null.100308|||n.100434646T>C||||||	GT:GQ:DP:AD:VAF:PL	1/1:36:57:31,26:0.45614:36,51,0	Ro1759	SnpEff
chr1	100505993	.	G	A	45.5	PASS	ANN=A|intergenic_region|MODIFIER|ZNF274-ZNF329|null.100319-null.100323|intergenic_region|null.100319-null.100323|||n.100505993G>A||||||	GT:GQ:DP:AD:VAF:PL	1/1:45:78:52,26:0.333333:45,58,0	Ro1759	SnpEff
chr1	101086635	.	A	G	19.6	PASS	ANN=G|intergenic_region|MODIFIER|LOC100686546-LOC119870876|null.100381-null.100382|intergenic_region|null.100381-null.100382|||n.101086635A>G||||||	GT:GQ:DP:AD:VAF:PL	1/1:19:80:57,23:0.2875:19,30,0	Ro1759	SnpEff
chr1	103397301	.	T	A	10.6	PASS	ANN=A|intron_variant|MODIFIER|NLRP2|null.100689|transcript|XM_038527764.1|protein_coding|1/9|c.281-1207A>T||||||	GT:GQ:DP:AD:VAF:PL	1/1:11:56:51,5:0.0892857:10,33,0	Ro1759	SnpEff
chr1	103909735	.	T	G	36.6	PASS	ANN=G|intergenic_region|MODIFIER|LOC119875990-LOC119870904|null.100770-null.100771|intergenic_region|null.100770-null.100771|||n.103909735T>G||||||	GT:GQ:DP:AD:VAF:PL	1/1:36:71:31,40:0.56338:36,43,0	Ro1759	SnpEff
chr1	104303485	.	A	T	19.4	PASS	ANN=T|intergenic_region|MODIFIER|LOC100683471-VN1R4|null.100816-null.100824|intergenic_region|null.100816-null.100824|||n.104303485A>T||||||	GT:GQ:DP:AD:VAF:PL	1/1:19:72:59,13:0.180556:19,42,0	Ro1759	SnpEff
chr1	104319773	.	C	T	12.6	PASS	ANN=T|upstream_gene_variant|MODIFIER|VN1R4|null.100824|transcript|NM_001013852.1|protein_coding||c.-3744C>T|||||3744|,T|intergenic_region|MODIFIER|LOC100683471-VN1R4|null.100816-null.100824|intergenic_region|null.100816-null.100824|||n.104319773C>T||||||	GT:GQ:DP:AD:VAF:PL	1/1:13:85:76,9:0.105882:12,37,0	Ro1759	SnpEff
chr1	104392289	.	T	G	45	PASS	ANN=G|intergenic_region|MODIFIER|LOC102155063-LOC119875917|null.100826-null.100827|intergenic_region|null.100826-null.100827|||n.104392289T>G||||||	GT:GQ:DP:AD:VAF:PL	1/1:45:69:48,21:0.304348:44,62,0	Ro1759	SnpEff
chr1	104751006	.	C	T	28.4	PASS	ANN=T|downstream_gene_variant|MODIFIER|LOC119876021|null.100844|transcript|LOC119876021|pseudogene||n.*2119G>A|||||2119|,T|intergenic_region|MODIFIER|LOC119870913-LOC119876021|null.100843-null.100844|intergenic_region|null.100843-null.100844|||n.104751006C>T||||||	GT:GQ:DP:AD:VAF:PL	1/1:28:66:41,25:0.378788:28,41,0	Ro1759	SnpEff
chr1	104751007	.	T	C	27.7	PASS	ANN=C|downstream_gene_variant|MODIFIER|LOC119876021|null.100844|transcript|LOC119876021|pseudogene||n.*2118A>G|||||2118|,C|intergenic_region|MODIFIER|LOC119870913-LOC119876021|null.100843-null.100844|intergenic_region|null.100843-null.100844|||n.104751007T>C||||||	GT:GQ:DP:AD:VAF:PL	1/1:27:67:41,26:0.38806:27,38,0	Ro1759	SnpEff
chr1	104784725	.	T	C	32.1	PASS	ANN=C|upstream_gene_variant|MODIFIER|LOC119875993|null.100846|transcript|XM_038527921.1|protein_coding||c.-536T>C|||||513|,C|downstream_gene_variant|MODIFIER|LOC119870915|null.100845|transcript|XM_038527902.1|protein_coding||c.*9418T>C|||||4120|,C|intergenic_region|MODIFIER|LOC119870915-LOC119875993|null.100845-null.100846|intergenic_region|null.100845-null.100846|||n.104784725T>C||||||	GT:GQ:DP:AD:VAF:PL	1/1:32:64:36,28:0.4375:32,43,0	Ro1759	SnpEff
chr1	104900437	.	A	T	42.4	PASS	ANN=T|intron_variant|MODIFIER|LOC119870914|null.100849|transcript|XM_038527904.1|protein_coding|7/7|c.238+6920A>T||||||	GT:GQ:DP:AD:VAF:PL	1/1:42:55:32,23:0.418182:42,54,0	Ro1759	SnpEff
chr1	105359432	.	G	T	17.6	PASS	ANN=T|upstream_gene_variant|MODIFIER|LOC102156917|null.100870|transcript|XM_038527997.1|protein_coding||c.-1202C>A|||||582|,T|intergenic_region|MODIFIER|LOC102156917-LOC100855990|null.100870-null.100871|intergenic_region|null.100870-null.100871|||n.105359432G>T||||||	GT:GQ:DP:AD:VAF:PL	1/1:18:68:61,7:0.102941:17,40,0	Ro1759	SnpEff
chr1	105665079	.	T	G	17	PASS	ANN=G|intergenic_region|MODIFIER|LOC111098979-LOC111090552|null.100896-null.100897|intergenic_region|null.100896-null.100897|||n.105665079T>G||||||	GT:GQ:DP:AD:VAF:PL	1/1:17:80:52,28:0.35:16,38,0	Ro1759	SnpEff
chr1	106089038	.	C	A	11.2	PASS	ANN=A|intron_variant|MODIFIER|LOC476396|null.100938|transcript|XM_038527963.1|protein_coding|9/9|c.1519-323C>A||||||,A|intron_variant|MODIFIER|LOC476396|null.100939|transcript|XM_038527965.1|protein_coding|8/8|c.1234-323C>A||||||,A|intron_variant|MODIFIER|LOC476396|null.100940|transcript|XM_038527964.1|protein_coding|9/9|c.1519-7499C>A||||||	GT:GQ:DP:AD:VAF:PL	1/1:11:32:28,4:0.125:10,35,0	Ro1759	SnpEff
chr1	107395763	.	C	A	10.6	PASS	ANN=A|downstream_gene_variant|MODIFIER|MED25|null.101188|transcript|XM_038528184.1|protein_coding||c.*4902G>T|||||3401|,A|intergenic_region|MODIFIER|PTOV1-MED25|null.101187-null.101188|intergenic_region|null.101187-null.101188|||n.107395763C>A||||||	GT:GQ:DP:AD:VAF:PL	1/1:11:44:35,9:0.204545:10,33,0	Ro1759	SnpEff
chr1	107603386	.	C	T	36.6	PASS	ANN=T|missense_variant|MODERATE|PRR12|null.101229|transcript|XM_038528224.1|protein_coding|4/14|c.1349G>A|p.Gly450Glu|1387/6958|1349/6099|450/2032||,T|downstream_gene_variant|MODIFIER|PRRG2|null.101230|transcript|XM_038528227.1|protein_coding||c.*5238G>A|||||4658|,T|downstream_gene_variant|MODIFIER|PRRG2|null.101231|transcript|XM_038528228.1|protein_coding||c.*5238G>A|||||4658|,T|downstream_gene_variant|MODIFIER|PRRG2|null.101232|transcript|XM_038528229.1|protein_coding||c.*5238G>A|||||4658|	GT:GQ:DP:AD:VAF:PL	1/1:36:35:18,17:0.485714:36,42,0	Ro1759	SnpEff
chr1	107680211	.	C	A	18.9	PASS	ANN=A|upstream_gene_variant|MODIFIER|RPS11|null.101238|transcript|NM_001313783.1|protein_coding||c.-1085G>T|||||869|,A|upstream_gene_variant|MODIFIER|LOC119869909|null.101239|transcript|XR_005354893.1|pseudogene||n.-2322G>T|||||2322|,A|intergenic_region|MODIFIER|RPS11-RPL13A|null.101238-null.101240|intergenic_region|null.101238-null.101240|||n.107680211C>A||||||	GT:GQ:DP:AD:VAF:PL	1/1:19:41:26,15:0.365854:18,32,0	Ro1759	SnpEff
chr1	109382865	.	C	A	30.3	PASS	ANN=A|upstream_gene_variant|MODIFIER|C5AR1|null.101524|transcript|NM_001003373.1|protein_coding||c.-1357G>T|||||1342|,A|intergenic_region|MODIFIER|C5AR1-INAFM1|null.101524-null.101525|intergenic_region|null.101524-null.101525|||n.109382865C>A||||||	GT:GQ:DP:AD:VAF:PL	1/1:30:42:22,20:0.47619:30,39,0	Ro1759	SnpEff
chr1	111608735	.	T	G	19.1	PASS	ANN=G|intron_variant|MODIFIER|ZNF285|null.101751|transcript|XM_038528638.1|protein_coding|1/3|c.-44+12153T>G||||||,G|intron_variant|MODIFIER|ZNF285|null.101752|transcript|XM_038528640.1|protein_coding|1/3|c.-44+12094T>G||||||,G|intron_variant|MODIFIER|ZNF285|null.101753|transcript|XM_038528639.1|protein_coding|1/3|c.-44+11812T>G||||||	GT:GQ:DP:AD:VAF:PL	1/1:19:49:40,9:0.183673:19,38,0	Ro1759	SnpEff
chr1	111810321	.	C	T	35.4	PASS	ANN=T|downstream_gene_variant|MODIFIER|ZNF227|null.101765|transcript|XM_038528646.1|protein_coding||c.*563G>A|||||127|,T|downstream_gene_variant|MODIFIER|ZNF227|null.101766|transcript|XM_038528647.1|protein_coding||c.*563G>A|||||127|,T|downstream_gene_variant|MODIFIER|ZNF227|null.101767|transcript|XM_038528649.1|protein_coding||c.*563G>A|||||127|,T|downstream_gene_variant|MODIFIER|ZNF227|null.101768|transcript|XM_038528650.1|protein_coding||c.*563G>A|||||127|,T|downstream_gene_variant|MODIFIER|ZNF227|null.101769|transcript|XM_038528648.1|protein_coding||c.*563G>A|||||127|,T|intergenic_region|MODIFIER|LOC119875925-ZNF227|null.101764-null.101765|intergenic_region|null.101764-null.101765|||n.111810321C>T||||||	GT:GQ:DP:AD:VAF:PL	1/1:35:92:56,35:0.380435:35,54,0	Ro1759	SnpEff
chr1	111863201	.	T	G	15.4	PASS	ANN=G|upstream_gene_variant|MODIFIER|LOC100855887|null.101771|transcript|XM_038528651.1|protein_coding||c.-4870A>C|||||4620|,G|intergenic_region|MODIFIER|LOC100855887-LOC484461|null.101771-null.101772|intergenic_region|null.101771-null.101772|||n.111863201T>G||||||	GT:GQ:DP:AD:VAF:PL	1/1:15:85:70,15:0.176471:15,34,0	Ro1759	SnpEff
chr1	112374573	.	G	T	30.6	PASS	ANN=T|intergenic_region|MODIFIER|LOC119869964-TEX101|null.101836-null.101837|intergenic_region|null.101836-null.101837|||n.112374573G>T||||||	GT:GQ:DP:AD:VAF:PL	1/1:30:50:35,15:0.3:30,36,0	Ro1759	SnpEff
chr1	112875467	.	G	A	24	PASS	ANN=A|5_prime_UTR_variant|MODIFIER|ZNF526|null.101888|transcript|XM_038528746.1|protein_coding|2/4|c.-139C>T|||||2431|,A|5_prime_UTR_variant|MODIFIER|ZNF526|null.101890|transcript|XM_038528747.1|protein_coding|2/4|c.-139C>T|||||2431|,A|5_prime_UTR_variant|MODIFIER|ZNF526|null.101891|transcript|XM_038528744.1|protein_coding|2/4|c.-139C>T|||||2431|,A|5_prime_UTR_variant|MODIFIER|ZNF526|null.101893|transcript|XM_038528748.1|protein_coding|2/4|c.-139C>T|||||2431|,A|upstream_gene_variant|MODIFIER|ZNF526|null.101887|transcript|XM_038528743.1|protein_coding||c.-248C>T|||||4|,A|upstream_gene_variant|MODIFIER|DEDD2|null.101897|transcript|XM_038528754.1|protein_coding||c.-1785G>A|||||1598|,A|intron_variant|MODIFIER|ZNF526|null.101889|transcript|XM_038528752.1|protein_coding|1/2|c.-117+1483C>T||||||,A|intron_variant|MODIFIER|ZNF526|null.101892|transcript|XM_038528745.1|protein_coding|1/2|c.-117+1441C>T||||||,A|intron_variant|MODIFIER|ZNF526|null.101894|transcript|XM_038528749.1|protein_coding|1/2|c.-117+1632C>T||||||,A|intron_variant|MODIFIER|ZNF526|null.101895|transcript|XM_038528750.1|protein_coding|1/2|c.-117+1874C>T||||||,A|intron_variant|MODIFIER|ZNF526|null.101896|transcript|XM_038528751.1|protein_coding|1/2|c.-117+1943C>T||||||	GT:GQ:DP:AD:VAF:PL	1/1:24:42:32,10:0.238095:23,37,0	Ro1759	SnpEff
chr1	114116727	.	G	A	28.5	PASS	ANN=A|intron_variant|MODIFIER|C1H19orf47|null.102074|transcript|XM_038528871.1|protein_coding|4/9|c.295-576G>A||||||,A|intron_variant|MODIFIER|C1H19orf47|null.102075|transcript|XM_038528872.1|protein_coding|4/8|c.295-576G>A||||||,A|intron_variant|MODIFIER|C1H19orf47|null.102076|transcript|XM_038528873.1|protein_coding|4/9|c.295-576G>A||||||,A|intron_variant|MODIFIER|C1H19orf47|null.102077|transcript|XM_038528874.1|protein_coding|4/9|c.295-576G>A||||||	GT:GQ:DP:AD:VAF:PL	1/1:28:48:28,20:0.416667:28,38,0	Ro1759	SnpEff
chr1	114385234	.	A	G	6.4	PASS	ANN=G|intron_variant|MODIFIER|LOC484505|null.102105|transcript|XM_038528898.1|protein_coding|5/19|c.2805+603A>G||||||,G|intron_variant|MODIFIER|LOC484505|null.102106|transcript|XM_038528899.1|protein_coding|4/18|c.1581+603A>G||||||	GT:GQ:DP:AD:VAF:PL	1/1:6:26:23,3:0.115385:5,26,0	Ro1759	SnpEff
chr1	116822042	.	A	C	10.7	PASS	ANN=C|intergenic_region|MODIFIER|LOC484559-ZFP14|null.102381-null.102390|intergenic_region|null.102381-null.102390|||n.116822042A>C||||||	GT:GQ:DP:AD:VAF:PL	1/1:11:81:72,9:0.111111:10,34,0	Ro1759	SnpEff
chr1	117630985	.	A	C	11.3	PASS	ANN=C|missense_variant|MODERATE|KIRREL2|null.102556|transcript|XM_038529250.1|protein_coding|15/15|c.1936T>G|p.Cys646Gly|2167/2940|1936/2109|646/702||,C|upstream_gene_variant|MODIFIER|APLP1|null.102554|transcript|XM_038529251.1|protein_coding||c.-1957T>G|||||1863|,C|downstream_gene_variant|MODIFIER|LOC106559197|null.102555|transcript|XR_005354726.1|pseudogene||n.*951A>C|||||951|	GT:GQ:DP:AD:VAF:PL	1/1:11:32:27,4:0.125:10,34,0	Ro1759	SnpEff
chr1	117896461	.	G	T	35.6	PASS	ANN=T|downstream_gene_variant|MODIFIER|LOC111090505|null.102643|transcript|XR_005354748.1|pseudogene||n.*21C>A|||||21|,T|intron_variant|MODIFIER|LOC111090112|null.102631|transcript|XM_038529318.1|protein_coding|5/7|c.186-29847G>T||||||,T|intron_variant|MODIFIER|LOC111090112|null.102634|transcript|XR_005354744.1|pseudogene|2/2|n.401-6696G>T||||||,T|intron_variant|MODIFIER|LOC111090112|null.102635|transcript|XR_005354740.1|pseudogene|2/3|n.401-30504G>T||||||,T|intron_variant|MODIFIER|LOC111090112|null.102636|transcript|XM_038529319.1|protein_coding|2/4|c.114-29847G>T||||||,T|intron_variant|MODIFIER|LOC111090112|null.102637|transcript|XR_005354743.1|pseudogene|2/2|n.401-33673G>T||||||	GT:GQ:DP:AD:VAF:PL	1/1:36:80:51,29:0.3625:35,58,0	Ro1759	SnpEff
chr1	118175492	.	A	G	38.7	PASS	ANN=G|intron_variant|MODIFIER|LSR|null.102683|transcript|XM_038529347.1|protein_coding|2/9|c.454+34T>C||||||,G|intron_variant|MODIFIER|LSR|null.102684|transcript|XM_038529348.1|protein_coding|2/8|c.454+34T>C||||||	GT:GQ:DP:AD:VAF:PL	1/1:38:65:41,24:0.369231:38,51,0	Ro1759	SnpEff
chr1	119930839	.	G	A	32.6	PASS	ANN=A|intron_variant|MODIFIER|RHPN2|null.102844|transcript|NM_001003008.1|protein_coding|2/14|c.186-2842G>A||||||	GT:GQ:DP:AD:VAF:PL	1/1:32:59:39,20:0.338983:32,47,0	Ro1759	SnpEff
chr1	120063616	.	C	T	18.8	PASS	ANN=T|intron_variant|MODIFIER|SLC7A9|null.102868|transcript|NM_001048109.1|protein_coding|11/12|c.1233+244C>T||||||	GT:GQ:DP:AD:VAF:PL	1/1:19:55:46,9:0.163636:18,43,0	Ro1759	SnpEff
chr1	120455096	.	G	A	30.3	PASS	ANN=A|intron_variant|MODIFIER|LOC106559967|null.102901|transcript|XR_005354806.1|pseudogene|1/4|n.60+29295G>A||||||	GT:GQ:DP:AD:VAF:PL	1/1:30:51:31,20:0.392157:30,50,0	Ro1759	SnpEff
chr1	121080259	.	G	A	32.6	PASS	ANN=A|intergenic_region|MODIFIER|LOC111090841-LOC102152485|null.102911-null.102913|intergenic_region|null.102911-null.102913|||n.121080259G>A||||||	GT:GQ:DP:AD:VAF:PL	1/1:32:47:30,17:0.361702:32,43,0	Ro1759	SnpEff
chr1	121127589	.	G	A	35.7	PASS	ANN=A|intergenic_region|MODIFIER|LOC111090841-LOC102152485|null.102911-null.102913|intergenic_region|null.102911-null.102913|||n.121127589G>A||||||	GT:GQ:DP:AD:VAF:PL	1/1:35:61:38,23:0.377049:35,45,0	Ro1759	SnpEff
chr1	121260712	.	C	T	13.7	PASS	ANN=T|intron_variant|MODIFIER|TSHZ3|null.102914|transcript|XR_005354813.1|pseudogene|1/3|n.108+23634C>T||||||,T|intron_variant|MODIFIER|TSHZ3|null.102915|transcript|XR_005354814.1|pseudogene|1/4|n.108+23634C>T||||||,T|intron_variant|MODIFIER|TSHZ3|null.102916|transcript|XR_005354815.1|pseudogene|1/3|n.108+23634C>T||||||,T|intron_variant|MODIFIER|TSHZ3|null.102917|transcript|XM_038529517.1|protein_coding|1/1|c.40+23634C>T||||||	GT:GQ:DP:AD:VAF:PL	1/1:14:46:40,6:0.130435:13,36,0	Ro1759	SnpEff
chr1	121475911	.	C	T	35.1	PASS	ANN=T|intergenic_region|MODIFIER|TSHZ3-LOC119863924|null.102914-null.102919|intergenic_region|null.102914-null.102919|||n.121475911C>T||||||	GT:GQ:DP:AD:VAF:PL	1/1:35:46:30,16:0.347826:35,48,0	Ro1759	SnpEff
chr1	122333610	.	C	G	23	PASS	ANN=G|intergenic_region|MODIFIER|LOC111098411-LOC119870687|null.102933-null.102934|intergenic_region|null.102933-null.102934|||n.122333610C>G||||||	GT:GQ:DP:AD:VAF:PL	1/1:22:25:15,10:0.4:22,29,0	Ro1759	SnpEff
chr1	122540995	.	G	C	31.9	PASS	ANN=C|intergenic_region|MODIFIER|LOC111098421-CCNE1|null.102943-null.102944|intergenic_region|null.102943-null.102944|||n.122540995G>C||||||	GT:GQ:DP:AD:VAF:PL	1/1:32:35:23,12:0.342857:31,45,0	Ro1759	SnpEff
chr1	123130332	.	C	A	39.9	PASS	ANN=A|intergenic_region|MODIFIER|UQCRFS1-MIR578|null.102981-null.102982|intergenic_region|null.102981-null.102982|||n.123130332C>A||||||	GT:GQ:DP:AD:VAF:PL	1/1:40:58:30,28:0.482759:39,57,0	Ro1759	SnpEff
chr1	123352164	.	A	G	35.1	PASS	ANN=G|upstream_gene_variant|MODIFIER|LOC119869839|null.102987|transcript|XR_005354839.1|pseudogene||n.-4476A>G|||||4476|,G|upstream_gene_variant|MODIFIER|LOC119869839|null.102988|transcript|XR_005354838.1|pseudogene||n.-4476A>G|||||4476|,G|intron_variant|MODIFIER|LOC111098499|null.102983|transcript|XR_005354836.1|pseudogene|2/5|n.222-1919T>C||||||,G|intron_variant|MODIFIER|LOC111098499|null.102984|transcript|XR_005354834.1|pseudogene|2/5|n.222-1919T>C||||||,G|intron_variant|MODIFIER|LOC111098499|null.102985|transcript|XR_005354835.1|pseudogene|2/6|n.222-1919T>C||||||,G|intron_variant|MODIFIER|LOC111098499|null.102986|transcript|XR_005354837.1|pseudogene|2/4|n.222-1919T>C||||||	GT:GQ:DP:AD:VAF:PL	1/1:35:86:59,27:0.313953:35,49,0	Ro1759	SnpEff
chr1	123530471	.	A	C	12.3	PASS	ANN=C|intergenic_region|MODIFIER|LOC111090843-CHR_END|null.102989-CHR_END|intergenic_region|null.102989-CHR_END|||n.123530471A>C||||||	GT:GQ:DP:AD:VAF:PL	1/1:12:66:59,7:0.106061:12,35,0	Ro1759	SnpEff
chr10	178807	.	A	G	9.1	PASS	ANN=G|intergenic_region|MODIFIER|LOC119876696-LOC119876711|null.62390-null.62391|intergenic_region|null.62390-null.62391|||n.178807A>G||||||	GT:GQ:DP:AD:VAF:PL	1/1:9:50:46,4:0.08:8,36,0	Ro1759	SnpEff
chr10	954754	.	A	T	17.6	PASS	ANN=T|downstream_gene_variant|MODIFIER|TRNAR-CCU|null.62510|transcript|rna-TRNAR-CCU-10|pseudogene||n.*462A>T|||||462|,T|intron_variant|MODIFIER|CS|null.62508|transcript|XM_038549673.1|protein_coding|1/10|c.21+926T>A||||||,T|intron_variant|MODIFIER|CS|null.62509|transcript|XM_038549672.1|protein_coding|1/10|c.43-3433T>A||||||	GT:GQ:DP:AD:VAF:PL	1/1:18:39:34,5:0.128205:17,49,0	Ro1759	SnpEff
chr10	1156703	.	C	T	26.1	PASS	ANN=T|intron_variant|MODIFIER|RBMS2|null.62541|transcript|XM_038549701.1|protein_coding|3/15|c.67-478C>T||||||,T|intron_variant|MODIFIER|RBMS2|null.62542|transcript|XM_038549708.1|protein_coding|2/14|c.-24-478C>T||||||,T|intron_variant|MODIFIER|RBMS2|null.62543|transcript|XM_038549710.1|protein_coding|3/15|c.-24-478C>T||||||,T|intron_variant|MODIFIER|RBMS2|null.62545|transcript|XM_038549703.1|protein_coding|3/15|c.67-478C>T||||||,T|intron_variant|MODIFIER|RBMS2|null.62546|transcript|XM_038549700.1|protein_coding|3/15|c.67-478C>T||||||,T|intron_variant|MODIFIER|RBMS2|null.62547|transcript|XM_038549706.1|protein_coding|2/14|c.-24-478C>T||||||,T|intron_variant|MODIFIER|RBMS2|null.62548|transcript|XM_038549707.1|protein_coding|3/15|c.-24-478C>T||||||,T|intron_variant|MODIFIER|RBMS2|null.62549|transcript|XM_038549705.1|protein_coding|3/15|c.67-478C>T||||||,T|intron_variant|MODIFIER|RBMS2|null.62550|transcript|XM_038549704.1|protein_coding|3/15|c.67-478C>T||||||,T|intron_variant|MODIFIER|RBMS2|null.62551|transcript|XM_038549702.1|protein_coding|4/16|c.67-478C>T||||||,T|intron_variant|MODIFIER|RBMS2|null.62552|transcript|XM_038549711.1|protein_coding|4/16|c.-24-478C>T||||||,T|intron_variant|MODIFIER|RBMS2|null.62553|transcript|XM_038549709.1|protein_coding|3/15|c.-24-478C>T||||||	GT:GQ:DP:AD:VAF:PL	1/1:26:54:37,17:0.314815:26,42,0	Ro1759	SnpEff
chr10	1283206	.	G	A	41.4	PASS	ANN=A|intergenic_region|MODIFIER|PTGES3-NACA|null.62566-null.62567|intergenic_region|null.62566-null.62567|||n.1283206G>A||||||	GT:GQ:DP:AD:VAF:PL	1/1:41:38:22,16:0.421053:41,52,0	Ro1759	SnpEff
chr10	3251148	.	G	A	21.7	PASS	ANN=A|intergenic_region|MODIFIER|LRIG3-LOC119876757|null.62734-null.62735|intergenic_region|null.62734-null.62735|||n.3251148G>A||||||	GT:GQ:DP:AD:VAF:PL	1/1:22:72:63,9:0.125:21,49,0	Ro1759	SnpEff
chr10	3435944	.	C	A	33.6	PASS	ANN=A|intergenic_region|MODIFIER|LOC119876757-LOC102154481|null.62735-null.62736|intergenic_region|null.62735-null.62736|||n.3435944C>A||||||	GT:GQ:DP:AD:VAF:PL	1/1:33:97:51,46:0.474227:33,47,0	Ro1759	SnpEff
chr10	3953860	.	G	A	12.4	PASS	ANN=A|intergenic_region|MODIFIER|SLC16A7-LOC111097841|null.62737-null.62749|intergenic_region|null.62737-null.62749|||n.3953860G>A||||||	GT:GQ:DP:AD:VAF:PL	1/1:12:66:57,9:0.136364:12,36,0	Ro1759	SnpEff
chr10	4421369	.	T	C	46.2	PASS	ANN=C|intron_variant|MODIFIER|LOC119873559|null.62751|transcript|XM_038549562.1|protein_coding|3/4|c.773-13069T>C||||||	GT:GQ:DP:AD:VAF:PL	1/1:46:70:46,24:0.342857:46,61,0	Ro1759	SnpEff
chr10	4537363	.	T	G	13.7	PASS	ANN=G|intergenic_region|MODIFIER|LOC119873559-LOC106559344|null.62751-null.62752|intergenic_region|null.62751-null.62752|||n.4537363T>G||||||	GT:GQ:DP:AD:VAF:PL	1/1:14:111:99,12:0.108108:13,40,0	Ro1759	SnpEff
chr10	4642590	.	G	T	20.3	PASS	ANN=T|intergenic_region|MODIFIER|LOC119873559-LOC106559344|null.62751-null.62752|intergenic_region|null.62751-null.62752|||n.4642590G>T||||||	GT:GQ:DP:AD:VAF:PL	1/1:20:109:82,27:0.247706:20,39,0	Ro1759	SnpEff
chr10	4665095	.	G	T	15.4	PASS	ANN=T|intergenic_region|MODIFIER|LOC119873559-LOC106559344|null.62751-null.62752|intergenic_region|null.62751-null.62752|||n.4665095G>T||||||	GT:GQ:DP:AD:VAF:PL	1/1:15:100:87,13:0.13:15,32,0	Ro1759	SnpEff
chr10	4688683	.	T	A	23.7	PASS	ANN=A|intergenic_region|MODIFIER|LOC119873559-LOC106559344|null.62751-null.62752|intergenic_region|null.62751-null.62752|||n.4688683T>A||||||	GT:GQ:DP:AD:VAF:PL	1/1:24:106:69,37:0.349057:23,41,0	Ro1759	SnpEff
chr10	5004903	.	A	C	19.9	PASS	ANN=C|intergenic_region|MODIFIER|LOC106559344-TAFA2|null.62752-null.62753|intergenic_region|null.62752-null.62753|||n.5004903A>C||||||	GT:GQ:DP:AD:VAF:PL	1/1:20:93:55,38:0.408602:19,32,0	Ro1759	SnpEff
chr10	5090402	.	T	C	22.5	PASS	ANN=C|intergenic_region|MODIFIER|LOC106559344-TAFA2|null.62752-null.62753|intergenic_region|null.62752-null.62753|||n.5090402T>C||||||	GT:GQ:DP:AD:VAF:PL	1/1:22:115:94,21:0.182609:22,48,0	Ro1759	SnpEff
chr10	5891305	.	T	A	30.1	PASS	ANN=A|intron_variant|MODIFIER|USP15|null.62756|transcript|XR_005365320.1|pseudogene|1/9|n.148-5115T>A||||||,A|intron_variant|MODIFIER|USP15|null.62757|transcript|XR_005365319.1|pseudogene|1/9|n.148-5115T>A||||||,A|intron_variant|MODIFIER|USP15|null.62758|transcript|XR_005365321.1|pseudogene|1/9|n.148-5115T>A||||||,A|intron_variant|MODIFIER|USP15|null.62759|transcript|XM_038549861.1|protein_coding|1/17|c.90-5115T>A||||||,A|intron_variant|MODIFIER|USP15|null.62760|transcript|XM_038549864.1|protein_coding|1/16|c.90-5115T>A||||||,A|intron_variant|MODIFIER|USP15|null.62761|transcript|XM_038549857.1|protein_coding|1/21|c.90-5115T>A||||||,A|intron_variant|MODIFIER|USP15|null.62762|transcript|XM_038549858.1|protein_coding|1/20|c.90-5115T>A||||||,A|intron_variant|MODIFIER|USP15|null.62763|transcript|XM_038549859.1|protein_coding|1/20|c.90-5115T>A||||||,A|intron_variant|MODIFIER|USP15|null.62764|transcript|XM_038549860.1|protein_coding|1/20|c.-101-14234T>A||||||	GT:GQ:DP:AD:VAF:PL	1/1:30:64:34,30:0.46875:30,51,0	Ro1759	SnpEff
chr10	5911798	.	C	G	26.9	PASS	ANN=G|intron_variant|MODIFIER|USP15|null.62756|transcript|XR_005365320.1|pseudogene|3/9|n.407-4410C>G||||||,G|intron_variant|MODIFIER|USP15|null.62757|transcript|XR_005365319.1|pseudogene|3/9|n.407-4410C>G||||||,G|intron_variant|MODIFIER|USP15|null.62758|transcript|XR_005365321.1|pseudogene|3/9|n.407-4410C>G||||||,G|intron_variant|MODIFIER|USP15|null.62759|transcript|XM_038549861.1|protein_coding|3/17|c.349-4410C>G||||||,G|intron_variant|MODIFIER|USP15|null.62760|transcript|XM_038549864.1|protein_coding|3/16|c.349-4410C>G||||||,G|intron_variant|MODIFIER|USP15|null.62761|transcript|XM_038549857.1|protein_coding|3/21|c.349-4410C>G||||||,G|intron_variant|MODIFIER|USP15|null.62762|transcript|XM_038549858.1|protein_coding|3/20|c.349-4410C>G||||||,G|intron_variant|MODIFIER|USP15|null.62763|transcript|XM_038549859.1|protein_coding|3/20|c.349-4410C>G||||||,G|intron_variant|MODIFIER|USP15|null.62764|transcript|XM_038549860.1|protein_coding|2/20|c.31-4410C>G||||||	GT:GQ:DP:AD:VAF:PL	1/1:27:80:52,28:0.35:26,42,0	Ro1759	SnpEff
chr10	6149022	.	T	G	23.5	PASS	ANN=G|upstream_gene_variant|MODIFIER|LOC119873560|null.62782|transcript|XM_038549563.1|protein_coding||c.-1179A>C|||||1179|,G|intergenic_region|MODIFIER|LOC119873560-LOC111097581|null.62782-null.62783|intergenic_region|null.62782-null.62783|||n.6149022T>G||||||	GT:GQ:DP:AD:VAF:PL	1/1:23:30:20,10:0.333333:23,35,0	Ro1759	SnpEff
chr10	6311126	.	T	A	8	PASS	ANN=A|intron_variant|MODIFIER|PPM1H|null.62785|transcript|XM_038549877.1|protein_coding|3/9|c.754-781A>T||||||,A|intron_variant|MODIFIER|PPM1H|null.62786|transcript|XM_038549879.1|protein_coding|3/9|c.754-781A>T||||||,A|intron_variant|MODIFIER|PPM1H|null.62788|transcript|XM_038549878.1|protein_coding|3/8|c.754-781A>T||||||	GT:GQ:DP:AD:VAF:PL	1/1:8:35:29,6:0.171429:7,37,0	Ro1759	SnpEff
chr10	6694442	.	T	C	12.1	PASS	ANN=C|intron_variant|MODIFIER|LOC119873583|null.62790|transcript|XR_005365327.1|pseudogene|2/2|n.105-11553T>C||||||	GT:GQ:DP:AD:VAF:PL	1/1:12:46:42,4:0.0869565:11,46,0	Ro1759	SnpEff
chr10	8929384	.	G	A	35.2	PASS	ANN=A|intergenic_region|MODIFIER|LOC100684165-LLPH|null.62881-null.62882|intergenic_region|null.62881-null.62882|||n.8929384G>A||||||	GT:GQ:DP:AD:VAF:PL	1/1:35:43:27,16:0.372093:35,45,0	Ro1759	SnpEff
chr10	9167211	.	T	G	19.9	PASS	ANN=G|3_prime_UTR_variant|MODIFIER|GRIP1|null.62906|transcript|XM_038549949.1|protein_coding|25/25|c.*49A>C|||||49|,G|intron_variant|MODIFIER|GRIP1|null.62894|transcript|XM_038549953.1|protein_coding|21/22|c.2796+6391A>C||||||,G|intron_variant|MODIFIER|GRIP1|null.62895|transcript|XM_038549950.1|protein_coding|22/23|c.2796+6391A>C||||||,G|intron_variant|MODIFIER|GRIP1|null.62896|transcript|XM_038549952.1|protein_coding|23/24|c.2796+6391A>C||||||,G|intron_variant|MODIFIER|GRIP1|null.62897|transcript|XM_038549947.1|protein_coding|22/23|c.2883+6391A>C||||||,G|intron_variant|MODIFIER|GRIP1|null.62898|transcript|XM_038549941.1|protein_coding|24/25|c.3192+6391A>C||||||,G|intron_variant|MODIFIER|GRIP1|null.62899|transcript|XM_038549942.1|protein_coding|24/25|c.3189+6391A>C||||||,G|intron_variant|MODIFIER|GRIP1|null.62900|transcript|XM_038549944.1|protein_coding|23/24|c.3033+6391A>C||||||,G|intron_variant|MODIFIER|GRIP1|null.62901|transcript|XM_038549951.1|protein_coding|23/24|c.2796+6391A>C||||||,G|intron_variant|MODIFIER|GRIP1|null.62902|transcript|XM_038549946.1|protein_coding|22/23|c.2913+6391A>C||||||,G|intron_variant|MODIFIER|GRIP1|null.62903|transcript|XM_038549940.1|protein_coding|23/24|c.3192+6391A>C||||||,G|intron_variant|MODIFIER|GRIP1|null.62904|transcript|XM_038549943.1|protein_coding|23/24|c.3036+6391A>C||||||,G|intron_variant|MODIFIER|GRIP1|null.62905|transcript|XM_038549945.1|protein_coding|22/23|c.2967+6391A>C||||||	GT:GQ:DP:AD:VAF:PL	1/1:20:28:20,8:0.285714:19,39,0	Ro1759	SnpEff
chr10	9167212	.	G	A	17.9	PASS	ANN=A|3_prime_UTR_variant|MODIFIER|GRIP1|null.62906|transcript|XM_038549949.1|protein_coding|25/25|c.*48C>T|||||48|,A|intron_variant|MODIFIER|GRIP1|null.62894|transcript|XM_038549953.1|protein_coding|21/22|c.2796+6390C>T||||||,A|intron_variant|MODIFIER|GRIP1|null.62895|transcript|XM_038549950.1|protein_coding|22/23|c.2796+6390C>T||||||,A|intron_variant|MODIFIER|GRIP1|null.62896|transcript|XM_038549952.1|protein_coding|23/24|c.2796+6390C>T||||||,A|intron_variant|MODIFIER|GRIP1|null.62897|transcript|XM_038549947.1|protein_coding|22/23|c.2883+6390C>T||||||,A|intron_variant|MODIFIER|GRIP1|null.62898|transcript|XM_038549941.1|protein_coding|24/25|c.3192+6390C>T||||||,A|intron_variant|MODIFIER|GRIP1|null.62899|transcript|XM_038549942.1|protein_coding|24/25|c.3189+6390C>T||||||,A|intron_variant|MODIFIER|GRIP1|null.62900|transcript|XM_038549944.1|protein_coding|23/24|c.3033+6390C>T||||||,A|intron_variant|MODIFIER|GRIP1|null.62901|transcript|XM_038549951.1|protein_coding|23/24|c.2796+6390C>T||||||,A|intron_variant|MODIFIER|GRIP1|null.62902|transcript|XM_038549946.1|protein_coding|22/23|c.2913+6390C>T||||||,A|intron_variant|MODIFIER|GRIP1|null.62903|transcript|XM_038549940.1|protein_coding|23/24|c.3192+6390C>T||||||,A|intron_variant|MODIFIER|GRIP1|null.62904|transcript|XM_038549943.1|protein_coding|23/24|c.3036+6390C>T||||||,A|intron_variant|MODIFIER|GRIP1|null.62905|transcript|XM_038549945.1|protein_coding|22/23|c.2967+6390C>T||||||	GT:GQ:DP:AD:VAF:PL	1/1:18:28:20,8:0.285714:17,38,0	Ro1759	SnpEff
chr10	9209183	.	T	A	13.7	PASS	ANN=A|intron_variant|MODIFIER|GRIP1|null.62894|transcript|XM_038549953.1|protein_coding|14/22|c.1667+615A>T||||||,A|intron_variant|MODIFIER|GRIP1|null.62895|transcript|XM_038549950.1|protein_coding|15/23|c.1667+615A>T||||||,A|intron_variant|MODIFIER|GRIP1|null.62896|transcript|XM_038549952.1|protein_coding|16/24|c.1667+615A>T||||||,A|intron_variant|MODIFIER|GRIP1|null.62897|transcript|XM_038549947.1|protein_coding|15/23|c.1754+615A>T||||||,A|intron_variant|MODIFIER|GRIP1|null.62898|transcript|XM_038549941.1|protein_coding|17/25|c.2063+615A>T||||||,A|intron_variant|MODIFIER|GRIP1|null.62899|transcript|XM_038549942.1|protein_coding|17/25|c.2060+615A>T||||||,A|intron_variant|MODIFIER|GRIP1|null.62900|transcript|XM_038549944.1|protein_coding|16/24|c.1904+615A>T||||||,A|intron_variant|MODIFIER|GRIP1|null.62901|transcript|XM_038549951.1|protein_coding|16/24|c.1667+615A>T||||||,A|intron_variant|MODIFIER|GRIP1|null.62902|transcript|XM_038549946.1|protein_coding|15/23|c.1784+615A>T||||||,A|intron_variant|MODIFIER|GRIP1|null.62903|transcript|XM_038549940.1|protein_coding|16/24|c.2063+615A>T||||||,A|intron_variant|MODIFIER|GRIP1|null.62904|transcript|XM_038549943.1|protein_coding|16/24|c.1907+615A>T||||||,A|intron_variant|MODIFIER|GRIP1|null.62905|transcript|XM_038549945.1|protein_coding|15/23|c.1838+615A>T||||||,A|intron_variant|MODIFIER|GRIP1|null.62906|transcript|XM_038549949.1|protein_coding|17/24|c.2063+615A>T||||||	GT:GQ:DP:AD:VAF:PL	1/1:14:56:47,9:0.160714:13,35,0	Ro1759	SnpEff
chr10	9354929	.	A	C	24.6	PASS	ANN=C|intron_variant|MODIFIER|GRIP1|null.62894|transcript|XM_038549953.1|protein_coding|1/22|c.-33+21819T>G||||||,C|intron_variant|MODIFIER|GRIP1|null.62895|transcript|XM_038549950.1|protein_coding|1/23|c.-113-19501T>G||||||,C|intron_variant|MODIFIER|GRIP1|null.62896|transcript|XM_038549952.1|protein_coding|1/24|c.-200-19501T>G||||||,C|intron_variant|MODIFIER|GRIP1|null.62897|transcript|XM_038549947.1|protein_coding|3/23|c.284-19501T>G||||||,C|intron_variant|MODIFIER|GRIP1|null.62898|transcript|XM_038549941.1|protein_coding|3/25|c.284-19501T>G||||||,C|intron_variant|MODIFIER|GRIP1|null.62899|transcript|XM_038549942.1|protein_coding|3/25|c.284-19501T>G||||||,C|intron_variant|MODIFIER|GRIP1|null.62900|transcript|XM_038549944.1|protein_coding|3/24|c.284-19501T>G||||||,C|intron_variant|MODIFIER|GRIP1|null.62901|transcript|XM_038549951.1|protein_coding|2/24|c.-113-19501T>G||||||,C|intron_variant|MODIFIER|GRIP1|null.62902|transcript|XM_038549946.1|protein_coding|1/23|c.4+3337T>G||||||,C|intron_variant|MODIFIER|GRIP1|null.62903|transcript|XM_038549940.1|protein_coding|2/24|c.284-19501T>G||||||,C|intron_variant|MODIFIER|GRIP1|null.62904|transcript|XM_038549943.1|protein_coding|3/24|c.284-19501T>G||||||,C|intron_variant|MODIFIER|GRIP1|null.62905|transcript|XM_038549945.1|protein_coding|1/23|c.59-19501T>G||||||,C|intron_variant|MODIFIER|GRIP1|null.62906|transcript|XM_038549949.1|protein_coding|3/24|c.284-19501T>G||||||	GT:GQ:DP:AD:VAF:PL	1/1:23:50:23,27:0.54:24,27,0	Ro1759	SnpEff
chr10	9470576	.	T	G	27.4	PASS	ANN=G|intron_variant|MODIFIER|GRIP1|null.62905|transcript|XM_038549945.1|protein_coding|1/23|c.59-135148A>C||||||	GT:GQ:DP:AD:VAF:PL	1/1:27:30:20,10:0.333333:27,33,0	Ro1759	SnpEff
chr10	9912101	.	C	G	10.1	PASS	ANN=G|intergenic_region|MODIFIER|LOC106559346-CAND1|null.62909-null.62910|intergenic_region|null.62909-null.62910|||n.9912101C>G||||||	GT:GQ:DP:AD:VAF:PL	1/1:10:61:57,4:0.0655738:9,41,0	Ro1759	SnpEff
chr10	9965721	.	G	A	13.2	PASS	ANN=A|intergenic_region|MODIFIER|LOC106559346-CAND1|null.62909-null.62910|intergenic_region|null.62909-null.62910|||n.9965721G>A||||||	GT:GQ:DP:AD:VAF:PL	1/1:13:62:54,8:0.129032:12,33,0	Ro1759	SnpEff
chr10	10057023	.	A	C	16.7	PASS	ANN=C|downstream_gene_variant|MODIFIER|LOC111097851|null.62911|transcript|LOC111097851|pseudogene||n.*525A>C|||||525|,C|intergenic_region|MODIFIER|LOC111097851-LOC111097821|null.62911-null.62912|intergenic_region|null.62911-null.62912|||n.10057023A>C||||||	GT:GQ:DP:AD:VAF:PL	1/1:17:59:49,10:0.169492:16,38,0	Ro1759	SnpEff
chr10	10111426	.	C	G	31.1	PASS	ANN=G|intron_variant|MODIFIER|LOC111097822|null.62915|transcript|XR_005365351.1|pseudogene|5/5|n.1630+5404C>G||||||,G|intron_variant|MODIFIER|LOC111097822|null.62916|transcript|XR_005365353.1|pseudogene|3/3|n.2339+5404C>G||||||	GT:GQ:DP:AD:VAF:PL	1/1:31:54:40,14:0.259259:31,56,0	Ro1759	SnpEff
chr10	10209382	.	A	C	46.4	PASS	ANN=C|intron_variant|MODIFIER|LOC102151646|null.62918|transcript|XR_005365356.1|pseudogene|2/2|n.352-1425A>C||||||	GT:GQ:DP:AD:VAF:PL	1/1:45:43:25,18:0.418605:46,52,0	Ro1759	SnpEff
chr10	10845389	.	G	A	22.7	PASS	ANN=A|downstream_gene_variant|MODIFIER|IL22|null.62950|transcript|XM_038549514.1|protein_coding||c.*3656C>T|||||3656|,A|intergenic_region|MODIFIER|IL26-IL22|null.62949-null.62950|intergenic_region|null.62949-null.62950|||n.10845389G>A||||||	GT:GQ:DP:AD:VAF:PL	1/1:23:60:49,11:0.183333:22,42,0	Ro1759	SnpEff
chr10	13075005	.	A	C	9.8	PASS	ANN=C|intergenic_region|MODIFIER|PTPRR-TSPAN8|null.63056-null.63057|intergenic_region|null.63056-null.63057|||n.13075005A>C||||||	GT:GQ:DP:AD:VAF:PL	1/1:10:63:57,6:0.0952381:9,35,0	Ro1759	SnpEff
chr10	13086806	.	T	A	35.9	PASS	ANN=A|intergenic_region|MODIFIER|PTPRR-TSPAN8|null.63056-null.63057|intergenic_region|null.63056-null.63057|||n.13086806T>A||||||	GT:GQ:DP:AD:VAF:PL	1/1:36:64:42,22:0.34375:35,56,0	Ro1759	SnpEff
chr10	13366017	.	C	T	18.4	PASS	ANN=T|intergenic_region|MODIFIER|LOC100684625-LGR5|null.63061-null.63062|intergenic_region|null.63061-null.63062|||n.13366017C>T||||||	GT:GQ:DP:AD:VAF:PL	1/1:18:68:59,9:0.132353:18,41,0	Ro1759	SnpEff
chr10	13437107	.	C	T	43.1	PASS	ANN=T|intron_variant|MODIFIER|LGR5|null.63062|transcript|XM_038549570.1|protein_coding|2/18|c.284+1403C>T||||||	GT:GQ:DP:AD:VAF:PL	1/1:43:59:33,26:0.440678:43,52,0	Ro1759	SnpEff
chr10	13653317	.	G	A	22.3	PASS	ANN=A|upstream_gene_variant|MODIFIER|RAB21|null.63068|transcript|XM_038550020.1|protein_coding||c.-4400G>A|||||4212|,A|intergenic_region|MODIFIER|TMEM19-RAB21|null.63067-null.63068|intergenic_region|null.63067-null.63068|||n.13653317G>A||||||	GT:GQ:DP:AD:VAF:PL	1/1:22:26:17,9:0.346154:22,42,0	Ro1759	SnpEff
chr10	13828716	.	G	A	9.3	PASS	ANN=A|intron_variant|MODIFIER|TPH2|null.63075|transcript|NM_001197120.1|protein_coding|5/10|c.611+4031G>A||||||	GT:GQ:DP:AD:VAF:PL	1/1:9:28:24,4:0.142857:8,29,0	Ro1759	SnpEff
chr10	14051493	.	A	C	13.1	PASS	ANN=C|intergenic_region|MODIFIER|TPH2-LOC102155519|null.63075-null.63076|intergenic_region|null.63075-null.63076|||n.14051493A>C||||||	GT:GQ:DP:AD:VAF:PL	1/1:13:81:70,11:0.135802:12,41,0	Ro1759	SnpEff
chr10	14392529	.	A	C	41.9	PASS	ANN=C|intron_variant|MODIFIER|TRHDE|null.63077|transcript|XM_038550024.1|protein_coding|8/19|c.1777-1377A>C||||||	GT:GQ:DP:AD:VAF:PL	1/1:42:85:51,34:0.4:41,68,0	Ro1759	SnpEff
chr10	14466571	.	G	T	18.4	PASS	ANN=T|intron_variant|MODIFIER|TRHDE|null.63077|transcript|XM_038550024.1|protein_coding|16/19|c.2661-6934G>T||||||	GT:GQ:DP:AD:VAF:PL	1/1:18:84:71,13:0.154762:18,39,0	Ro1759	SnpEff
chr10	14688030	.	C	T	9.1	PASS	ANN=T|intergenic_region|MODIFIER|LOC119873594-LOC102153670|null.63079-null.63080|intergenic_region|null.63079-null.63080|||n.14688030C>T||||||	GT:GQ:DP:AD:VAF:PL	1/1:9:73:64,9:0.123288:8,32,0	Ro1759	SnpEff
chr10	15076083	.	C	T	29	PASS	ANN=T|intergenic_region|MODIFIER|LOC119873594-LOC102153670|null.63079-null.63080|intergenic_region|null.63079-null.63080|||n.15076083C>T||||||	GT:GQ:DP:AD:VAF:PL	1/1:29:98:64,34:0.346939:29,55,0	Ro1759	SnpEff
chr10	15101713	.	A	C	11.8	PASS	ANN=C|intergenic_region|MODIFIER|LOC119873594-LOC102153670|null.63079-null.63080|intergenic_region|null.63079-null.63080|||n.15101713A>C||||||	GT:GQ:DP:AD:VAF:PL	1/1:12:77:68,9:0.116883:11,33,0	Ro1759	SnpEff
chr10	15366521	.	T	C	10.3	PASS	ANN=C|intergenic_region|MODIFIER|LOC119873594-LOC102153670|null.63079-null.63080|intergenic_region|null.63079-null.63080|||n.15366521T>C||||||	GT:GQ:DP:AD:VAF:PL	1/1:10:77:71,6:0.0779221:9,39,0	Ro1759	SnpEff
chr10	15385045	.	A	G	14	PASS	ANN=G|intergenic_region|MODIFIER|LOC119873594-LOC102153670|null.63079-null.63080|intergenic_region|null.63079-null.63080|||n.15385045A>G||||||	GT:GQ:DP:AD:VAF:PL	1/1:14:100:85,15:0.15:13,33,0	Ro1759	SnpEff
chr10	15516577	.	A	C	14.4	PASS	ANN=C|intergenic_region|MODIFIER|LOC119873594-LOC102153670|null.63079-null.63080|intergenic_region|null.63079-null.63080|||n.15516577A>C||||||	GT:GQ:DP:AD:VAF:PL	1/1:14:93:79,13:0.139785:14,36,0	Ro1759	SnpEff
chr10	15529238	.	G	A	23.5	PASS	ANN=A|intergenic_region|MODIFIER|LOC119873594-LOC102153670|null.63079-null.63080|intergenic_region|null.63079-null.63080|||n.15529238G>A||||||	GT:GQ:DP:AD:VAF:PL	1/1:23:93:63,30:0.322581:23,41,0	Ro1759	SnpEff
chr10	15579105	.	G	T	11.3	PASS	ANN=T|intron_variant|MODIFIER|LOC102155615|null.63081|transcript|XR_005365429.1|pseudogene|1/2|n.453-4415G>T||||||,T|intron_variant|MODIFIER|LOC102155615|null.63082|transcript|XR_005365425.1|pseudogene|1/2|n.453-4415G>T||||||,T|intron_variant|MODIFIER|LOC102155615|null.63083|transcript|XR_005365426.1|pseudogene|1/2|n.301-4415G>T||||||,T|intron_variant|MODIFIER|LOC102155615|null.63084|transcript|XR_005365427.1|pseudogene|1/3|n.453-4415G>T||||||,T|intron_variant|MODIFIER|LOC102155615|null.63085|transcript|XR_005365428.1|pseudogene|1/4|n.453-4415G>T||||||	GT:GQ:DP:AD:VAF:PL	1/1:11:84:76,8:0.0952381:10,25,0	Ro1759	SnpEff
chr10	15666947	.	T	C	11	PASS	ANN=C|intergenic_region|MODIFIER|LOC102155615-LOC111097603|null.63085-null.63086|intergenic_region|null.63085-null.63086|||n.15666947T>C||||||	GT:GQ:DP:AD:VAF:PL	1/1:11:64:57,7:0.109375:10,31,0	Ro1759	SnpEff
chr10	15666957	.	G	T	8.6	PASS	ANN=T|intergenic_region|MODIFIER|LOC102155615-LOC111097603|null.63085-null.63086|intergenic_region|null.63085-null.63086|||n.15666957G>T||||||	GT:GQ:DP:AD:VAF:PL	1/1:9:64:57,7:0.109375:7,31,0	Ro1759	SnpEff
chr10	15759917	.	T	A	23.2	PASS	ANN=A|upstream_gene_variant|MODIFIER|LOC119876717|null.63089|transcript|XR_005365430.1|pseudogene||n.-4735A>T|||||4735|,A|intergenic_region|MODIFIER|LOC119876717-LOC106559348|null.63089-null.63090|intergenic_region|null.63089-null.63090|||n.15759917T>A||||||	GT:GQ:DP:AD:VAF:PL	1/1:23:36:24,12:0.333333:23,42,0	Ro1759	SnpEff
chr10	15925367	.	G	A	24.3	PASS	ANN=A|intron_variant|MODIFIER|LOC106559348|null.63090|transcript|XR_005365149.1|pseudogene|1/3|n.59+2559C>T||||||	GT:GQ:DP:AD:VAF:PL	1/1:24:76:65,11:0.144737:24,54,0	Ro1759	SnpEff
chr10	16482668	.	T	A	5.9	PASS	ANN=A|upstream_gene_variant|MODIFIER|OR6C2F|null.63135|transcript|NM_001389175.1|protein_coding||c.-4677A>T|||||4677|,A|intergenic_region|MODIFIER|OR6C2F-OR6C2IP|null.63135-null.63136|intergenic_region|null.63135-null.63136|||n.16482668T>A||||||	GT:GQ:DP:AD:VAF:PL	1/1:6:39:34,5:0.128205:4,35,0	Ro1759	SnpEff
chr10	16527060	.	G	T	16.5	PASS	ANN=T|upstream_gene_variant|MODIFIER|OR6C2IP|null.63136|transcript|OR6C2IP|pseudogene||n.-4733G>T|||||4733|,T|intergenic_region|MODIFIER|OR6C2F-OR6C2IP|null.63135-null.63136|intergenic_region|null.63135-null.63136|||n.16527060G>T||||||	GT:GQ:DP:AD:VAF:PL	1/1:17:69:59,10:0.144928:16,39,0	Ro1759	SnpEff
chr10	16898533	.	G	A	43.8	PASS	ANN=A|upstream_gene_variant|MODIFIER|OR6C49P|null.63158|transcript|OR6C49P|pseudogene||n.-1771C>T|||||1771|,A|intergenic_region|MODIFIER|OR6C49P-OR6C20P|null.63158-null.63159|intergenic_region|null.63158-null.63159|||n.16898533G>A||||||	GT:GQ:DP:AD:VAF:PL	1/1:43:78:37,41:0.525641:43,51,0	Ro1759	SnpEff
chr10	16908838	.	C	A	29.6	PASS	ANN=A|intergenic_region|MODIFIER|OR6C49P-OR6C20P|null.63158-null.63159|intergenic_region|null.63158-null.63159|||n.16908838C>A||||||	GT:GQ:DP:AD:VAF:PL	1/1:29:77:46,31:0.402597:29,39,0	Ro1759	SnpEff
chr10	17023237	.	G	T	35.9	PASS	ANN=T|intergenic_region|MODIFIER|LOC119876698-LOC119873597|null.63161-null.63162|intergenic_region|null.63161-null.63162|||n.17023237G>T||||||	GT:GQ:DP:AD:VAF:PL	1/1:36:60:35,25:0.416667:35,50,0	Ro1759	SnpEff
chr10	17246716	.	G	A	35.7	PASS	ANN=A|intergenic_region|MODIFIER|LOC119873563-LOC119873754|null.63169-null.63170|intergenic_region|null.63169-null.63170|||n.17246716G>A||||||	GT:GQ:DP:AD:VAF:PL	1/1:35:41:24,17:0.414634:35,46,0	Ro1759	SnpEff
chr10	17593085	.	G	A	30.1	PASS	ANN=A|upstream_gene_variant|MODIFIER|ARSA|null.63194|transcript|NM_001048083.1|protein_coding||c.-4728G>A|||||4728|,A|intergenic_region|MODIFIER|SHANK3-ARSA|null.63188-null.63194|intergenic_region|null.63188-null.63194|||n.17593085G>A||||||	GT:GQ:DP:AD:VAF:PL	1/1:30:29:14,15:0.517241:30,45,0	Ro1759	SnpEff
chr10	18043771	.	G	T	29.1	PASS	ANN=T|missense_variant|MODERATE|MOV10L1|null.63285|transcript|XM_038550158.1|protein_coding|2/25|c.201C>A|p.Ser67Arg|235/3616|201/3273|67/1090||,T|missense_variant|MODERATE|MOV10L1|null.63286|transcript|XM_038550153.1|protein_coding|2/27|c.201C>A|p.Ser67Arg|238/3895|201/3549|67/1182||,T|missense_variant|MODERATE|MOV10L1|null.63287|transcript|XM_038550154.1|protein_coding|2/27|c.201C>A|p.Ser67Arg|238/3892|201/3546|67/1181||,T|missense_variant|MODERATE|MOV10L1|null.63288|transcript|XM_038550155.1|protein_coding|2/26|c.201C>A|p.Ser67Arg|238/3751|201/3405|67/1134||,T|missense_variant|MODERATE|MOV10L1|null.63289|transcript|XM_038550156.1|protein_coding|2/26|c.201C>A|p.Ser67Arg|238/3745|201/3399|67/1132||,T|missense_variant|MODERATE|MOV10L1|null.63290|transcript|XM_038550159.1|protein_coding|2/25|c.201C>A|p.Ser67Arg|238/3607|201/3261|67/1086||,T|missense_variant|MODERATE|MOV10L1|null.63291|transcript|XM_038550157.1|protein_coding|2/27|c.45C>A|p.Ser15Arg|390/4047|45/3393|15/1130||,T|missense_variant|MODERATE|MOV10L1|null.63292|transcript|XM_038550160.1|protein_coding|2/24|c.201C>A|p.Ser67Arg|238/3378|201/3183|67/1060||,T|upstream_gene_variant|MODIFIER|MLC1|null.63293|transcript|XM_038550163.1|protein_coding||c.-2229G>T|||||1652|,T|upstream_gene_variant|MODIFIER|MLC1|null.63294|transcript|XM_038550165.1|protein_coding||c.-2284G>T|||||1652|,T|upstream_gene_variant|MODIFIER|MLC1|null.63295|transcript|XM_038550164.1|protein_coding||c.-3994G>T|||||3637|,T|upstream_gene_variant|MODIFIER|MLC1|null.63296|transcript|XM_038550162.1|protein_coding||c.-4444G>T|||||4305|,T|upstream_gene_variant|MODIFIER|MLC1|null.63297|transcript|XM_038550161.1|protein_coding||c.-4444G>T|||||4305|,T|upstream_gene_variant|MODIFIER|MLC1|null.63298|transcript|XR_005365465.1|pseudogene||n.-4305G>T|||||4305|,T|upstream_gene_variant|MODIFIER|MLC1|null.63299|transcript|XM_038550166.1|protein_coding||c.-4823G>T|||||4629|	GT:GQ:DP:AD:VAF:PL	1/1:29:42:33,9:0.214286:29,48,0	Ro1759	SnpEff
chr10	18094867	.	C	T	14.1	PASS	ANN=T|intron_variant|MODIFIER|TTLL8|null.63300|transcript|XM_038550167.1|protein_coding|9/13|c.911+1064C>T||||||,T|intron_variant|MODIFIER|TTLL8|null.63301|transcript|XM_038550168.1|protein_coding|8/12|c.893+1064C>T||||||,T|intron_variant|MODIFIER|TTLL8|null.63302|transcript|XM_038550172.1|protein_coding|8/12|c.911+1064C>T||||||,T|intron_variant|MODIFIER|TTLL8|null.63303|transcript|XM_038550170.1|protein_coding|8/12|c.911+1064C>T||||||,T|intron_variant|MODIFIER|TTLL8|null.63304|transcript|XM_038550171.1|protein_coding|8/12|c.911+1064C>T||||||,T|intron_variant|MODIFIER|TTLL8|null.63305|transcript|XM_038550169.1|protein_coding|8/12|c.863+1064C>T||||||,T|intron_variant|MODIFIER|TTLL8|null.63306|transcript|XM_038550173.1|protein_coding|6/10|c.467+1064C>T||||||	GT:GQ:DP:AD:VAF:PL	1/1:14:33:26,7:0.212121:13,36,0	Ro1759	SnpEff
chr10	18104503	.	C	T	36.6	PASS	ANN=T|downstream_gene_variant|MODIFIER|TTLL8|null.63302|transcript|XM_038550172.1|protein_coding||c.*1093C>T|||||717|,T|downstream_gene_variant|MODIFIER|TTLL8|null.63304|transcript|XM_038550171.1|protein_coding||c.*1357C>T|||||1121|,T|intron_variant|MODIFIER|TTLL8|null.63300|transcript|XM_038550167.1|protein_coding|13/13|c.2236+2748C>T||||||,T|intron_variant|MODIFIER|TTLL8|null.63301|transcript|XM_038550168.1|protein_coding|12/12|c.2218+2748C>T||||||,T|intron_variant|MODIFIER|TTLL8|null.63303|transcript|XM_038550170.1|protein_coding|12/12|c.2236+2748C>T||||||,T|intron_variant|MODIFIER|TTLL8|null.63305|transcript|XM_038550169.1|protein_coding|12/12|c.2188+2748C>T||||||,T|intron_variant|MODIFIER|TTLL8|null.63306|transcript|XM_038550173.1|protein_coding|10/10|c.1792+2748C>T||||||	GT:GQ:DP:AD:VAF:PL	1/1:36:44:33,11:0.25:36,46,0	Ro1759	SnpEff
chr10	18499547	.	C	T	8.6	PASS	ANN=T|intergenic_region|MODIFIER|LOC111097829-LOC102157253|null.63337-null.63338|intergenic_region|null.63337-null.63338|||n.18499547C>T||||||	GT:GQ:DP:AD:VAF:PL	1/1:9:40:36,4:0.1:7,29,0	Ro1759	SnpEff
chr10	19103694	.	C	A	19.9	PASS	ANN=A|upstream_gene_variant|MODIFIER|TAFA5|null.63341|transcript|XM_038550200.1|protein_coding||c.-5183G>T|||||4919|,A|upstream_gene_variant|MODIFIER|TAFA5|null.63342|transcript|XM_038550199.1|protein_coding||c.-4322G>T|||||4252|,A|intron_variant|MODIFIER|TAFA5|null.63343|transcript|XM_038550198.1|protein_coding|1/4|c.113-37547G>T||||||,A|intron_variant|MODIFIER|TAFA5|null.63344|transcript|XM_038550201.1|protein_coding|1/3|c.113-37547G>T||||||	GT:GQ:DP:AD:VAF:PL	1/1:20:21:16,5:0.238095:19,36,0	Ro1759	SnpEff
chr10	19242573	.	G	A	41.3	PASS	ANN=A|intergenic_region|MODIFIER|LOC102157395-LOC119873601|null.63347-null.63348|intergenic_region|null.63347-null.63348|||n.19242573G>A||||||	GT:GQ:DP:AD:VAF:PL	1/1:41:34:18,16:0.470588:41,53,0	Ro1759	SnpEff
chr10	19682896	.	C	T	9.5	PASS	ANN=T|intergenic_region|MODIFIER|LOC100686419-LOC102154327|null.63352-null.63353|intergenic_region|null.63352-null.63353|||n.19682896C>T||||||	GT:GQ:DP:AD:VAF:PL	1/1:9:26:23,3:0.115385:9,29,0	Ro1759	SnpEff
chr10	19980489	.	C	G	35.7	PASS	ANN=G|intergenic_region|MODIFIER|LOC102154327-LOC119873603|null.63353-null.63354|intergenic_region|null.63353-null.63354|||n.19980489C>G||||||	GT:GQ:DP:AD:VAF:PL	1/1:33:22:8,14:0.636364:35,36,0	Ro1759	SnpEff
chr10	20393414	.	C	G	10.7	PASS	ANN=G|intron_variant|MODIFIER|TBC1D22A|null.63357|transcript|XM_038550203.1|protein_coding|4/12|c.638-4632G>C||||||,G|intron_variant|MODIFIER|TBC1D22A|null.63358|transcript|XM_038550204.1|protein_coding|4/11|c.638-4632G>C||||||,G|intron_variant|MODIFIER|TBC1D22A|null.63359|transcript|XM_038550205.1|protein_coding|4/11|c.638-4632G>C||||||	GT:GQ:DP:AD:VAF:PL	1/1:11:26:22,4:0.153846:10,34,0	Ro1759	SnpEff
chr10	21022547	.	G	C	11.8	PASS	ANN=C|missense_variant|MODERATE|LOC119873719|null.63382|transcript|XM_038551562.1|protein_coding|1/8|c.1115C>G|p.Ala372Gly|1115/3927|1115/3927|372/1308||,C|downstream_gene_variant|MODIFIER|LOC119876720|null.63383|transcript|XR_005365482.1|pseudogene||n.*2775C>G|||||2775|	GT:GQ:DP:AD:VAF:PL	1/1:12:36:31,5:0.138889:11,32,0	Ro1759	SnpEff
chr10	22145755	.	T	C	20.7	PASS	ANN=C|upstream_gene_variant|MODIFIER|PRR5|null.63434|transcript|NM_001204407.1|protein_coding||c.-3334A>G|||||3060|,C|intergenic_region|MODIFIER|PRR5-LOC119873612|null.63434-null.63435|intergenic_region|null.63434-null.63435|||n.22145755T>C||||||	GT:GQ:DP:AD:VAF:PL	1/1:20:27:18,9:0.333333:20,33,0	Ro1759	SnpEff
chr10	22270771	.	T	A	5.8	PASS	ANN=A|intergenic_region|MODIFIER|LOC119873611-RTL6|null.63436-null.63437|intergenic_region|null.63436-null.63437|||n.22270771T>A||||||	GT:GQ:DP:AD:VAF:PL	1/1:6:41:36,5:0.121951:4,32,0	Ro1759	SnpEff
chr10	22523208	.	G	A	19.7	PASS	ANN=A|intron_variant|MODIFIER|PARVB|null.63462|transcript|XM_038550266.1|protein_coding|10/12|c.688-1777C>T||||||,A|intron_variant|MODIFIER|PARVB|null.63463|transcript|XM_038550265.1|protein_coding|10/12|c.832-1777C>T||||||,A|intron_variant|MODIFIER|PARVB|null.63464|transcript|XM_038550267.1|protein_coding|10/12|c.688-1777C>T||||||,A|intron_variant|MODIFIER|PARVB|null.63465|transcript|XM_038550264.1|protein_coding|10/12|c.847-1777C>T||||||	GT:GQ:DP:AD:VAF:PL	1/1:20:32:26,6:0.1875:19,41,0	Ro1759	SnpEff
chr10	22550696	.	C	T	34	PASS	ANN=T|intron_variant|MODIFIER|PARVB|null.63462|transcript|XM_038550266.1|protein_coding|3/12|c.118-3379G>A||||||,T|intron_variant|MODIFIER|PARVB|null.63463|transcript|XM_038550265.1|protein_coding|3/12|c.262-3379G>A||||||,T|intron_variant|MODIFIER|PARVB|null.63464|transcript|XM_038550267.1|protein_coding|3/12|c.118-3379G>A||||||,T|intron_variant|MODIFIER|PARVB|null.63465|transcript|XM_038550264.1|protein_coding|3/12|c.277-3379G>A||||||	GT:GQ:DP:AD:VAF:PL	1/1:34:32:18,14:0.4375:34,44,0	Ro1759	SnpEff
chr10	22862648	.	G	A	40.8	PASS	ANN=A|intron_variant|MODIFIER|EFCAB6|null.63480|transcript|XM_038550277.1|protein_coding|8/31|c.760+3570G>A||||||,A|intron_variant|MODIFIER|EFCAB6|null.63481|transcript|XM_038550279.1|protein_coding|7/30|c.760+3570G>A||||||,A|intron_variant|MODIFIER|EFCAB6|null.63482|transcript|XM_038550280.1|protein_coding|7/29|c.760+3570G>A||||||,A|intron_variant|MODIFIER|EFCAB6|null.63483|transcript|XM_038550276.1|protein_coding|7/30|c.760+3570G>A||||||,A|intron_variant|MODIFIER|EFCAB6|null.63484|transcript|XM_038550278.1|protein_coding|5/28|c.604+3570G>A||||||,A|intron_variant|MODIFIER|EFCAB6|null.63485|transcript|XM_038550281.1|protein_coding|5/28|c.346+3570G>A||||||,A|intron_variant|MODIFIER|EFCAB6|null.63486|transcript|XM_038550282.1|protein_coding|5/28|c.346+3570G>A||||||	GT:GQ:DP:AD:VAF:PL	1/1:41:81:42,38:0.469136:40,56,0	Ro1759	SnpEff
chr10	23431959	.	C	A	35.8	PASS	ANN=A|synonymous_variant|LOW|TTLL1|null.63513|transcript|XM_038550301.1|protein_coding|6/11|c.621C>A|p.Arg207Arg|838/1640|621/1272|207/423||,A|synonymous_variant|LOW|TTLL1|null.63514|transcript|XM_038550298.1|protein_coding|7/12|c.720C>A|p.Arg240Arg|858/1660|720/1371|240/456||,A|synonymous_variant|LOW|TTLL1|null.63515|transcript|XM_038550299.1|protein_coding|6/11|c.720C>A|p.Arg240Arg|811/1613|720/1371|240/456||,A|synonymous_variant|LOW|TTLL1|null.63516|transcript|XM_038550300.1|protein_coding|5/10|c.645C>A|p.Arg215Arg|660/1462|645/1296|215/431||,A|synonymous_variant|LOW|TTLL1|null.63522|transcript|XM_038550304.1|protein_coding|5/10|c.621C>A|p.Arg207Arg|677/1479|621/1272|207/423||,A|synonymous_variant|LOW|TTLL1|null.63523|transcript|XM_038550303.1|protein_coding|5/10|c.621C>A|p.Arg207Arg|749/1551|621/1272|207/423||,A|non_coding_transcript_exon_variant|MODIFIER|TTLL1|null.63517|transcript|XR_005365533.1|pseudogene|5/11|n.658C>A||||||,A|non_coding_transcript_exon_variant|MODIFIER|TTLL1|null.63518|transcript|XR_005365529.1|pseudogene|5/12|n.653C>A||||||,A|non_coding_transcript_exon_variant|MODIFIER|TTLL1|null.63519|transcript|XR_005365531.1|pseudogene|5/12|n.653C>A||||||,A|non_coding_transcript_exon_variant|MODIFIER|TTLL1|null.63520|transcript|XR_005365532.1|pseudogene|5/12|n.653C>A||||||,A|non_coding_transcript_exon_variant|MODIFIER|TTLL1|null.63521|transcript|XR_005365530.1|pseudogene|5/12|n.653C>A||||||	GT:GQ:DP:AD:VAF:PL	1/1:36:37:22,15:0.405405:35,56,0	Ro1759	SnpEff
chr10	25280645	.	C	T	42.5	PASS	ANN=T|intron_variant|MODIFIER|XPNPEP3|null.63699|transcript|XM_038550455.1|protein_coding|7/10|c.733-2281G>A||||||,T|intron_variant|MODIFIER|XPNPEP3|null.63700|transcript|XM_038550454.1|protein_coding|7/10|c.733-2281G>A||||||,T|intron_variant|MODIFIER|XPNPEP3|null.63701|transcript|XM_038550452.1|protein_coding|6/9|c.970-2281G>A||||||,T|intron_variant|MODIFIER|XPNPEP3|null.63702|transcript|XM_038550453.1|protein_coding|6/10|c.970-2281G>A||||||	GT:GQ:DP:AD:VAF:PL	1/1:42:66:34,32:0.484848:42,57,0	Ro1759	SnpEff
chr10	25749229	.	G	T	28.6	PASS	ANN=T|intron_variant|MODIFIER|SGSM3|null.63714|transcript|XM_038550467.1|protein_coding|1/22|c.-238+1043C>A||||||,T|intron_variant|MODIFIER|SGSM3|null.63715|transcript|XM_038550468.1|protein_coding|1/22|c.-233+1043C>A||||||,T|intron_variant|MODIFIER|SGSM3|null.63716|transcript|XM_038550470.1|protein_coding|1/21|c.-114+1043C>A||||||,T|intron_variant|MODIFIER|SGSM3|null.63717|transcript|XM_038550471.1|protein_coding|1/21|c.-109+1043C>A||||||,T|intron_variant|MODIFIER|SGSM3|null.63718|transcript|XM_038550464.1|protein_coding|1/22|c.-237-8445C>A||||||,T|intron_variant|MODIFIER|SGSM3|null.63719|transcript|XM_038550465.1|protein_coding|1/22|c.-232-8445C>A||||||,T|intron_variant|MODIFIER|SGSM3|null.63720|transcript|XM_038550466.1|protein_coding|1/21|c.-114+13007C>A||||||,T|intron_variant|MODIFIER|SGSM3|null.63721|transcript|XM_038550469.1|protein_coding|1/21|c.-109+13007C>A||||||	GT:GQ:DP:AD:VAF:PL	1/1:29:65:42,23:0.353846:28,47,0	Ro1759	SnpEff
chr10	27211231	.	A	C	12	PASS	ANN=C|upstream_gene_variant|MODIFIER|LOC102153107|null.63867|transcript|LOC102153107|pseudogene||n.-1295A>C|||||1295|,C|downstream_gene_variant|MODIFIER|LOC608258|null.63866|transcript|LOC608258|pseudogene||n.*240T>G|||||240|,C|intron_variant|MODIFIER|FAM227A|null.63844|transcript|XM_038550569.1|protein_coding|11/13|c.1305-3007A>C||||||,C|intron_variant|MODIFIER|FAM227A|null.63845|transcript|XM_038550559.1|protein_coding|13/15|c.1452-3007A>C||||||,C|intron_variant|MODIFIER|FAM227A|null.63846|transcript|XM_038550571.1|protein_coding|12/14|c.1245-3007A>C||||||,C|intron_variant|MODIFIER|FAM227A|null.63847|transcript|XM_038550568.1|protein_coding|14/16|c.1308-3007A>C||||||,C|intron_variant|MODIFIER|FAM227A|null.63848|transcript|XM_038550557.1|protein_coding|16/18|c.1518-3007A>C||||||,C|intron_variant|MODIFIER|FAM227A|null.63849|transcript|XM_038550561.1|protein_coding|15/17|c.1518-3007A>C||||||,C|intron_variant|MODIFIER|FAM227A|null.63850|transcript|XM_038550566.1|protein_coding|15/16|c.1518-3007A>C||||||,C|intron_variant|MODIFIER|FAM227A|null.63851|transcript|XR_005365584.1|pseudogene|15/17|n.1726-3007A>C||||||,C|intron_variant|MODIFIER|FAM227A|null.63852|transcript|XR_005365585.1|pseudogene|15/17|n.1726-3007A>C||||||,C|intron_variant|MODIFIER|FAM227A|null.63853|transcript|XM_038550562.1|protein_coding|15/17|c.1518-3007A>C||||||,C|intron_variant|MODIFIER|FAM227A|null.63854|transcript|XM_038550558.1|protein_coding|15/17|c.1518-3007A>C||||||,C|intron_variant|MODIFIER|FAM227A|null.63855|transcript|XM_038550565.1|protein_coding|15/17|c.1518-3007A>C||||||,C|intron_variant|MODIFIER|FAM227A|null.63856|transcript|XR_005365587.1|pseudogene|15/17|n.1726-3007A>C||||||,C|intron_variant|MODIFIER|FAM227A|null.63857|transcript|XR_005365586.1|pseudogene|15/17|n.1726-3007A>C||||||,C|intron_variant|MODIFIER|FAM227A|null.63858|transcript|XM_038550556.1|protein_coding|15/17|c.1518-3007A>C||||||,C|intron_variant|MODIFIER|FAM227A|null.63859|transcript|XM_038550563.1|protein_coding|14/16|c.1413-3007A>C||||||,C|intron_variant|MODIFIER|FAM227A|null.63860|transcript|XM_038550567.1|protein_coding|13/15|c.1311-3007A>C||||||,C|intron_variant|MODIFIER|FAM227A|null.63861|transcript|XM_038550573.1|protein_coding|12/14|c.1119-3007A>C||||||,C|intron_variant|MODIFIER|FAM227A|null.63862|transcript|XM_038550560.1|protein_coding|15/17|c.1518-3007A>C||||||,C|intron_variant|MODIFIER|FAM227A|null.63863|transcript|XM_038550574.1|protein_coding|13/15|c.1140-3007A>C||||||,C|intron_variant|MODIFIER|FAM227A|null.63864|transcript|XM_038550572.1|protein_coding|12/14|c.1140-3007A>C||||||	GT:GQ:DP:AD:VAF:PL	1/1:12:75:67,8:0.106667:11,35,0	Ro1759	SnpEff
chr10	28307386	.	G	C	30.6	PASS	ANN=C|intron_variant|MODIFIER|RAC2|null.63995|transcript|XM_038550661.1|protein_coding|4/6|c.288+25G>C||||||	GT:GQ:DP:AD:VAF:PL	1/1:31:31:21,10:0.322581:30,46,0	Ro1759	SnpEff
chr10	29907457	.	T	G	31.3	PASS	ANN=G|intergenic_region|MODIFIER|LOC119873761-ISX|null.64097-null.64099|intergenic_region|null.64097-null.64099|||n.29907457T>G||||||	GT:GQ:DP:AD:VAF:PL	1/1:31:63:37,26:0.412698:31,48,0	Ro1759	SnpEff
chr10	30080462	.	T	G	34.9	PASS	ANN=G|intergenic_region|MODIFIER|ISX-LOC111097835|null.64099-null.64100|intergenic_region|null.64099-null.64100|||n.30080462T>G||||||	GT:GQ:DP:AD:VAF:PL	1/1:35:47:28,19:0.404255:34,51,0	Ro1759	SnpEff
chr10	30167087	.	C	G	10.6	PASS	ANN=G|intergenic_region|MODIFIER|LOC111097835-LOC102153408|null.64100-null.64102|intergenic_region|null.64100-null.64102|||n.30167087C>G||||||	GT:GQ:DP:AD:VAF:PL	1/1:11:57:53,4:0.0701754:10,39,0	Ro1759	SnpEff
chr10	30238699	.	A	G	20.8	PASS	ANN=G|intergenic_region|MODIFIER|LOC111097835-LOC102153408|null.64100-null.64102|intergenic_region|null.64100-null.64102|||n.30238699A>G||||||	GT:GQ:DP:AD:VAF:PL	1/1:21:57:44,13:0.22807:20,43,0	Ro1759	SnpEff
chr10	30303367	.	T	G	3.3	PASS	ANN=G|intron_variant|MODIFIER|LOC102153408|null.64102|transcript|XR_005365638.1|pseudogene|5/10|n.703+3703T>G||||||,G|intron_variant|MODIFIER|LOC102153408|null.64103|transcript|XR_005365639.1|pseudogene|4/9|n.570+4076T>G||||||,G|intron_variant|MODIFIER|LOC102153408|null.64104|transcript|XR_005365641.1|pseudogene|5/10|n.703+3703T>G||||||,G|intron_variant|MODIFIER|LOC102153408|null.64105|transcript|XR_005365642.1|pseudogene|3/8|n.443+3703T>G||||||,G|intron_variant|MODIFIER|LOC102153408|null.64106|transcript|XR_005365640.1|pseudogene|5/10|n.605+3703T>G||||||	GT:GQ:DP:AD:VAF:PL	1/1:3:69:63,5:0.0724638:0,32,0	Ro1759	SnpEff
chr10	30410372	.	A	G	17.7	PASS	ANN=G|intergenic_region|MODIFIER|LOC102153408-LOC100684279|null.64102-null.64107|intergenic_region|null.64102-null.64107|||n.30410372A>G||||||	GT:GQ:DP:AD:VAF:PL	1/1:18:81:67,13:0.160494:17,49,0	Ro1759	SnpEff
chr10	30634675	.	G	T	24.8	PASS	ANN=T|intergenic_region|MODIFIER|LOC102153408-LOC100684279|null.64102-null.64107|intergenic_region|null.64102-null.64107|||n.30634675G>T||||||	GT:GQ:DP:AD:VAF:PL	1/1:25:89:62,27:0.303371:24,42,0	Ro1759	SnpEff
chr10	33934934	.	C	T	10.1	PASS	ANN=T|downstream_gene_variant|MODIFIER|LOC100686172|null.64236|transcript|LOC100686172|pseudogene||n.*1027C>T|||||1027|,T|intergenic_region|MODIFIER|LOC100686172-LOC111097679|null.64236-null.64237|intergenic_region|null.64236-null.64237|||n.33934934C>T||||||	GT:GQ:DP:AD:VAF:PL	1/1:10:78:70,8:0.102564:9,41,0	Ro1759	SnpEff
chr10	36880228	.	T	A	12.8	PASS	ANN=A|intron_variant|MODIFIER|LOC102154326|null.64333|transcript|XR_005365712.1|pseudogene|1/3|n.283+7237T>A||||||	GT:GQ:DP:AD:VAF:PL	1/1:13:81:73,8:0.0987654:12,42,0	Ro1759	SnpEff
chr10	36931885	.	G	T	13	PASS	ANN=T|intergenic_region|MODIFIER|LOC100688158-SLC5A7|null.64334-null.64335|intergenic_region|null.64334-null.64335|||n.36931885G>T||||||	GT:GQ:DP:AD:VAF:PL	1/1:13:85:75,10:0.117647:12,43,0	Ro1759	SnpEff
chr10	37219360	.	T	G	31.6	PASS	ANN=G|intergenic_region|MODIFIER|LOC100855857-LOC119876701|null.64336-null.64337|intergenic_region|null.64336-null.64337|||n.37219360T>G||||||	GT:GQ:DP:AD:VAF:PL	1/1:32:94:59,35:0.37234:31,56,0	Ro1759	SnpEff
chr10	37469928	.	A	T	20.1	PASS	ANN=T|intergenic_region|MODIFIER|LOC609217-LOC119873797|null.64339-null.64340|intergenic_region|null.64339-null.64340|||n.37469928A>T||||||	GT:GQ:DP:AD:VAF:PL	1/1:20:88:68,20:0.227273:20,41,0	Ro1759	SnpEff
chr10	37957271	.	T	C	33.3	PASS	ANN=C|upstream_gene_variant|MODIFIER|LOC102154849|null.64345|transcript|XR_005365197.1|pseudogene||n.-4665A>G|||||4665|,C|upstream_gene_variant|MODIFIER|ST6GAL2|null.64346|transcript|XM_038550873.1|protein_coding||c.-1677T>C|||||1504|,C|upstream_gene_variant|MODIFIER|ST6GAL2|null.64347|transcript|XM_038550876.1|protein_coding||c.-2796T>C|||||2662|,C|upstream_gene_variant|MODIFIER|ST6GAL2|null.64348|transcript|XM_038550872.1|protein_coding||c.-2796T>C|||||2662|,C|upstream_gene_variant|MODIFIER|ST6GAL2|null.64349|transcript|XM_038550875.1|protein_coding||c.-2796T>C|||||2662|,C|intergenic_region|MODIFIER|LOC102154849-ST6GAL2|null.64345-null.64346|intergenic_region|null.64345-null.64346|||n.37957271T>C||||||	GT:GQ:DP:AD:VAF:PL	1/1:33:62:35,27:0.435484:33,45,0	Ro1759	SnpEff
chr10	39332143	.	C	T	35	PASS	ANN=T|intergenic_region|MODIFIER|LOC111097693-MRPS9|null.64395-null.64396|intergenic_region|null.64395-null.64396|||n.39332143C>T||||||	GT:GQ:DP:AD:VAF:PL	1/1:35:68:39,29:0.426471:35,48,0	Ro1759	SnpEff
chr10	40341566	.	G	T	28.2	PASS	ANN=T|intergenic_region|MODIFIER|LOC111097700-LOC111097844|null.64431-null.64433|intergenic_region|null.64431-null.64433|||n.40341566G>T||||||	GT:GQ:DP:AD:VAF:PL	1/1:28:65:40,25:0.384615:28,44,0	Ro1759	SnpEff
chr10	40732893	.	T	G	14.1	PASS	ANN=G|intergenic_region|MODIFIER|LOC481325-LOC119873771|null.64438-null.64439|intergenic_region|null.64438-null.64439|||n.40732893T>G||||||	GT:GQ:DP:AD:VAF:PL	1/1:14:77:71,6:0.0779221:13,44,0	Ro1759	SnpEff
chr10	40836975	.	A	C	24.5	PASS	ANN=C|intergenic_region|MODIFIER|LOC481325-LOC119873771|null.64438-null.64439|intergenic_region|null.64438-null.64439|||n.40836975A>C||||||	GT:GQ:DP:AD:VAF:PL	1/1:24:84:60,24:0.285714:24,37,0	Ro1759	SnpEff
chr10	41237829	.	A	C	26.4	PASS	ANN=C|intergenic_region|MODIFIER|LOC119873771-TMEM182|null.64439-null.64440|intergenic_region|null.64439-null.64440|||n.41237829A>C||||||	GT:GQ:DP:AD:VAF:PL	1/1:26:69:52,17:0.246377:26,50,0	Ro1759	SnpEff
chr10	42983054	.	C	A	16.1	PASS	ANN=A|intron_variant|MODIFIER|NPAS2|null.64548|transcript|XM_038550992.1|protein_coding|2/20|c.32+3703G>T||||||,A|intron_variant|MODIFIER|NPAS2|null.64549|transcript|XM_038550993.1|protein_coding|2/20|c.32+3703G>T||||||	GT:GQ:DP:AD:VAF:PL	1/1:16:37:30,7:0.189189:15,30,0	Ro1759	SnpEff
chr10	43720597	.	T	C	32	PASS	ANN=C|intron_variant|MODIFIER|AFF3|null.64580|transcript|XM_038551011.1|protein_coding|2/24|c.51-6379T>C||||||,C|intron_variant|MODIFIER|AFF3|null.64581|transcript|XM_038551013.1|protein_coding|2/23|c.51-8697T>C||||||,C|intron_variant|MODIFIER|AFF3|null.64582|transcript|XM_038551012.1|protein_coding|1/22|c.54-6379T>C||||||,C|intron_variant|MODIFIER|AFF3|null.64583|transcript|XM_038551014.1|protein_coding|1/22|c.-182+6538T>C||||||	GT:GQ:DP:AD:VAF:PL	1/1:32:64:45,19:0.296875:31,44,0	Ro1759	SnpEff
chr10	43792292	.	A	C	36.1	PASS	ANN=C|intron_variant|MODIFIER|AFF3|null.64580|transcript|XM_038551011.1|protein_coding|6/24|c.945+61068A>C||||||,C|intron_variant|MODIFIER|AFF3|null.64581|transcript|XM_038551013.1|protein_coding|5/23|c.870+61068A>C||||||,C|intron_variant|MODIFIER|AFF3|null.64582|transcript|XM_038551012.1|protein_coding|5/22|c.948+61068A>C||||||,C|intron_variant|MODIFIER|AFF3|null.64583|transcript|XM_038551014.1|protein_coding|4/22|c.639+61068A>C||||||	GT:GQ:DP:AD:VAF:PL	1/1:36:66:44,22:0.333333:36,52,0	Ro1759	SnpEff
chr10	44123696	.	A	C	11.7	PASS	ANN=C|intron_variant|MODIFIER|AFF3|null.64580|transcript|XM_038551011.1|protein_coding|15/24|c.2601+1118A>C||||||,C|intron_variant|MODIFIER|AFF3|null.64581|transcript|XM_038551013.1|protein_coding|14/23|c.2526+1118A>C||||||,C|intron_variant|MODIFIER|AFF3|null.64582|transcript|XM_038551012.1|protein_coding|13/22|c.2550+1118A>C||||||,C|intron_variant|MODIFIER|AFF3|null.64583|transcript|XM_038551014.1|protein_coding|13/22|c.2295+1118A>C||||||,C|intron_variant|MODIFIER|LOC111097712|null.64585|transcript|XR_005365779.1|pseudogene|4/7|n.1680-6569T>G||||||	GT:GQ:DP:AD:VAF:PL	1/1:12:59:54,4:0.0677966:11,37,0	Ro1759	SnpEff
chr10	44166730	.	A	G	31.1	PASS	ANN=G|downstream_gene_variant|MODIFIER|AFF3|null.64580|transcript|XM_038551011.1|protein_coding||c.*8074A>G|||||4465|,G|downstream_gene_variant|MODIFIER|AFF3|null.64581|transcript|XM_038551013.1|protein_coding||c.*8074A>G|||||4465|,G|downstream_gene_variant|MODIFIER|AFF3|null.64582|transcript|XM_038551012.1|protein_coding||c.*8074A>G|||||4465|,G|downstream_gene_variant|MODIFIER|AFF3|null.64583|transcript|XM_038551014.1|protein_coding||c.*8074A>G|||||4465|,G|intergenic_region|MODIFIER|AFF3-LOC111097711|null.64580-null.64586|intergenic_region|null.64580-null.64586|||n.44166730A>G||||||	GT:GQ:DP:AD:VAF:PL	1/1:31:47:30,17:0.361702:31,51,0	Ro1759	SnpEff
chr10	44528639	.	T	C	22.9	PASS	ANN=C|intergenic_region|MODIFIER|LYG2-LOC100684768|null.64602-null.64603|intergenic_region|null.64602-null.64603|||n.44528639T>C||||||	GT:GQ:DP:AD:VAF:PL	1/1:23:87:70,17:0.195402:22,45,0	Ro1759	SnpEff
chr10	44653078	.	A	G	25.5	PASS	ANN=G|intron_variant|MODIFIER|TSGA10|null.64623|transcript|XM_038551033.1|protein_coding|10/20|c.609-998A>G||||||,G|intron_variant|MODIFIER|TSGA10|null.64624|transcript|XM_038551031.1|protein_coding|9/19|c.609-998A>G||||||,G|intron_variant|MODIFIER|TSGA10|null.64625|transcript|XM_038551032.1|protein_coding|10/20|c.609-998A>G||||||,G|intron_variant|MODIFIER|TSGA10|null.64626|transcript|XM_038551030.1|protein_coding|9/19|c.1194-998A>G||||||,G|intron_variant|MODIFIER|TSGA10|null.64627|transcript|XM_038551029.1|protein_coding|8/19|c.609-998A>G||||||,G|intron_variant|MODIFIER|TSGA10|null.64628|transcript|XR_005365783.1|pseudogene|8/20|n.1137-998A>G||||||,G|intron_variant|MODIFIER|TSGA10|null.64629|transcript|XM_038551034.1|protein_coding|6/16|c.609-998A>G||||||,G|intron_variant|MODIFIER|TSGA10|null.64630|transcript|XM_038551035.1|protein_coding|6/16|c.609-998A>G||||||	GT:GQ:DP:AD:VAF:PL	1/1:25:98:71,26:0.265306:25,46,0	Ro1759	SnpEff
chr10	44700836	.	G	A	9.8	PASS	ANN=A|intron_variant|MODIFIER|TSGA10|null.64623|transcript|XM_038551033.1|protein_coding|16/20|c.1402-7422G>A||||||,A|intron_variant|MODIFIER|TSGA10|null.64624|transcript|XM_038551031.1|protein_coding|15/19|c.1402-7422G>A||||||,A|intron_variant|MODIFIER|TSGA10|null.64625|transcript|XM_038551032.1|protein_coding|16/20|c.1402-7422G>A||||||,A|intron_variant|MODIFIER|TSGA10|null.64626|transcript|XM_038551030.1|protein_coding|15/19|c.1987-7422G>A||||||,A|intron_variant|MODIFIER|TSGA10|null.64627|transcript|XM_038551029.1|protein_coding|14/19|c.1402-7422G>A||||||,A|intron_variant|MODIFIER|TSGA10|null.64628|transcript|XR_005365783.1|pseudogene|14/20|n.1930-7422G>A||||||,A|intron_variant|MODIFIER|TSGA10|null.64629|transcript|XM_038551034.1|protein_coding|12/16|c.1402-7422G>A||||||,A|intron_variant|MODIFIER|TSGA10|null.64630|transcript|XM_038551035.1|protein_coding|12/16|c.1402-7422G>A||||||	GT:GQ:DP:AD:VAF:PL	1/1:10:83:75,8:0.0963855:9,33,0	Ro1759	SnpEff
chr10	44852911	.	A	C	26.4	PASS	ANN=C|downstream_gene_variant|MODIFIER|LOC100685430|null.64632|transcript|LOC100685430|pseudogene||n.*3994A>C|||||3994|,C|intron_variant|MODIFIER|CRACDL|null.64631|transcript|XM_038551579.1|protein_coding|1/9|c.12-4424A>C||||||	GT:GQ:DP:AD:VAF:PL	1/1:26:70:59,11:0.157143:26,56,0	Ro1759	SnpEff
chr10	44878594	.	C	T	16.5	PASS	ANN=T|intron_variant|MODIFIER|CRACDL|null.64631|transcript|XM_038551579.1|protein_coding|3/9|c.261-2893C>T||||||	GT:GQ:DP:AD:VAF:PL	1/1:16:59:54,5:0.0847458:16,39,0	Ro1759	SnpEff
chr10	45559460	.	A	C	29.3	PASS	ANN=C|upstream_gene_variant|MODIFIER|VWA3B|null.64666|transcript|XM_038551081.1|protein_coding||c.-909T>G|||||680|,C|upstream_gene_variant|MODIFIER|VWA3B|null.64667|transcript|XM_038551080.1|protein_coding||c.-909T>G|||||680|,C|upstream_gene_variant|MODIFIER|VWA3B|null.64668|transcript|XM_038551083.1|protein_coding||c.-909T>G|||||680|,C|upstream_gene_variant|MODIFIER|VWA3B|null.64669|transcript|XR_005365787.1|pseudogene||n.-680T>G|||||680|,C|upstream_gene_variant|MODIFIER|VWA3B|null.64670|transcript|XR_005365788.1|pseudogene||n.-680T>G|||||680|,C|upstream_gene_variant|MODIFIER|VWA3B|null.64671|transcript|XR_005365789.1|pseudogene||n.-680T>G|||||680|,C|upstream_gene_variant|MODIFIER|VWA3B|null.64672|transcript|XM_038551082.1|protein_coding||c.-909T>G|||||680|,C|upstream_gene_variant|MODIFIER|VWA3B|null.64673|transcript|XM_038551084.1|protein_coding||c.-909T>G|||||680|,C|intergenic_region|MODIFIER|VWA3B-LOC119876730|null.64666-null.64674|intergenic_region|null.64666-null.64674|||n.45559460A>C||||||	GT:GQ:DP:AD:VAF:PL	1/1:29:80:53,26:0.325:29,59,0	Ro1759	SnpEff
chr10	45876278	.	T	G	10.9	PASS	ANN=G|intron_variant|MODIFIER|TMEM131|null.64675|transcript|XM_038551086.1|protein_coding|35/40|c.4721-1592T>G||||||	GT:GQ:DP:AD:VAF:PL	1/1:11:55:47,8:0.145455:10,25,0	Ro1759	SnpEff
chr10	48070580	.	A	C	16.5	PASS	ANN=C|intron_variant|MODIFIER|CAMKMT|null.64803|transcript|XM_038551186.1|protein_coding|3/10|c.377-110186A>C||||||,C|intron_variant|MODIFIER|CAMKMT|null.64804|transcript|XM_038551187.1|protein_coding|3/9|c.377-110186A>C||||||,C|intron_variant|MODIFIER|CAMKMT|null.64805|transcript|XM_038551185.1|protein_coding|3/10|c.377-110186A>C||||||,C|intron_variant|MODIFIER|CAMKMT|null.64806|transcript|XM_038551191.1|protein_coding|3/7|c.377-110186A>C||||||,C|intron_variant|MODIFIER|CAMKMT|null.64807|transcript|XM_038551188.1|protein_coding|4/11|c.257-110186A>C||||||,C|intron_variant|MODIFIER|CAMKMT|null.64808|transcript|XM_038551189.1|protein_coding|4/11|c.257-110186A>C||||||,C|intron_variant|MODIFIER|CAMKMT|null.64809|transcript|XM_038551190.1|protein_coding|3/10|c.245-110186A>C||||||	GT:GQ:DP:AD:VAF:PL	1/1:16:63:53,10:0.15873:16,40,0	Ro1759	SnpEff
chr10	48523316	.	C	G	14.4	PASS	ANN=G|intergenic_region|MODIFIER|LOC119876731-LOC119873668|null.64825-null.64826|intergenic_region|null.64825-null.64826|||n.48523316C>G||||||	GT:GQ:DP:AD:VAF:PL	1/1:14:53:46,7:0.132075:14,42,0	Ro1759	SnpEff
chr10	48910201	.	A	C	22.6	PASS	ANN=C|intron_variant|MODIFIER|SRBD1|null.64857|transcript|XM_038551198.1|protein_coding|14/20|c.1904+19755T>G||||||	GT:GQ:DP:AD:VAF:PL	1/1:23:90:55,35:0.388889:22,45,0	Ro1759	SnpEff
chr10	49696038	.	G	A	34.6	PASS	ANN=A|downstream_gene_variant|MODIFIER|LOC111097737|null.64874|transcript|XR_005365872.1|pseudogene||n.*3765C>T|||||3765|,A|intron_variant|MODIFIER|LOC119873669|null.64873|transcript|XR_005365871.1|pseudogene|1/1|n.501+2329G>A||||||	GT:GQ:DP:AD:VAF:PL	1/1:34:63:39,24:0.380952:34,49,0	Ro1759	SnpEff
chr10	51442571	.	T	G	16.5	PASS	ANN=G|intron_variant|MODIFIER|PPP1R21|null.65001|transcript|XM_038551242.1|protein_coding|13/21|c.1318+1497T>G||||||	GT:GQ:DP:AD:VAF:PL	1/1:16:64:57,7:0.109375:16,46,0	Ro1759	SnpEff
chr10	52277544	.	T	A	28.3	PASS	ANN=A|intron_variant|MODIFIER|LOC111097747|null.65030|transcript|XR_005365967.1|pseudogene|1/3|n.124+6844A>T||||||,A|intron_variant|MODIFIER|LOC111097747|null.65031|transcript|XR_005365965.1|pseudogene|1/3|n.205-56888A>T||||||	GT:GQ:DP:AD:VAF:PL	1/1:28:88:62,26:0.295455:28,53,0	Ro1759	SnpEff
chr10	52376682	.	T	C	36.4	PASS	ANN=C|intergenic_region|MODIFIER|LOC111097747-LOC119873776|null.65031-null.65033|intergenic_region|null.65031-null.65033|||n.52376682T>C||||||	GT:GQ:DP:AD:VAF:PL	1/1:36:74:35,39:0.527027:36,46,0	Ro1759	SnpEff
chr10	52376711	.	T	G	35.1	PASS	ANN=G|intergenic_region|MODIFIER|LOC111097747-LOC119873776|null.65031-null.65033|intergenic_region|null.65031-null.65033|||n.52376711T>G||||||	GT:GQ:DP:AD:VAF:PL	1/1:34:73:34,39:0.534247:35,39,0	Ro1759	SnpEff
chr10	52563312	.	C	A	19.8	PASS	ANN=A|intergenic_region|MODIFIER|LOC119873776-NRXN1|null.65033-null.65034|intergenic_region|null.65033-null.65034|||n.52563312C>A||||||	GT:GQ:DP:AD:VAF:PL	1/1:20:97:80,16:0.164948:19,40,0	Ro1759	SnpEff
chr10	52585145	.	T	C	20.3	PASS	ANN=C|intergenic_region|MODIFIER|LOC119873776-NRXN1|null.65033-null.65034|intergenic_region|null.65033-null.65034|||n.52585145T>C||||||	GT:GQ:DP:AD:VAF:PL	1/1:20:73:63,9:0.123288:20,45,0	Ro1759	SnpEff
chr10	52834810	.	C	T	13.2	PASS	ANN=T|intron_variant|MODIFIER|NRXN1|null.65034|transcript|XM_038551252.1|protein_coding|18/22|c.3547-59292G>A||||||	GT:GQ:DP:AD:VAF:PL	1/1:13:78:70,8:0.102564:13,39,0	Ro1759	SnpEff
chr10	52834832	.	T	G	8.9	PASS	ANN=G|intron_variant|MODIFIER|NRXN1|null.65034|transcript|XM_038551252.1|protein_coding|18/22|c.3547-59314A>C||||||	GT:GQ:DP:AD:VAF:PL	1/1:9:79:71,8:0.101266:8,35,0	Ro1759	SnpEff
chr10	53055283	.	T	C	14.2	PASS	ANN=C|intron_variant|MODIFIER|NRXN1|null.65034|transcript|XM_038551252.1|protein_coding|17/22|c.3364+97780A>G||||||	GT:GQ:DP:AD:VAF:PL	1/1:14:87:61,26:0.298851:14,23,0	Ro1759	SnpEff
chr10	53055866	.	G	A	29.8	PASS	ANN=A|intron_variant|MODIFIER|NRXN1|null.65034|transcript|XM_038551252.1|protein_coding|17/22|c.3364+97197C>T||||||	GT:GQ:DP:AD:VAF:PL	1/1:30:90:64,26:0.288889:29,44,0	Ro1759	SnpEff
chr10	53244920	.	T	C	15.4	PASS	ANN=C|intron_variant|MODIFIER|NRXN1|null.65034|transcript|XM_038551252.1|protein_coding|8/22|c.1321-344A>G||||||,C|intron_variant|MODIFIER|LOC111097751|null.65037|transcript|XR_005365977.1|pseudogene|3/3|n.324-5901T>C||||||	GT:GQ:DP:AD:VAF:PL	1/1:15:84:68,16:0.190476:15,41,0	Ro1759	SnpEff
chr10	53751269	.	C	A	31.6	PASS	ANN=A|intergenic_region|MODIFIER|LOC102157367-LOC119873816|null.65042-null.65043|intergenic_region|null.65042-null.65043|||n.53751269C>A||||||	GT:GQ:DP:AD:VAF:PL	1/1:31:88:46,42:0.477273:31,47,0	Ro1759	SnpEff
chr10	54002335	.	A	G	13.1	PASS	ANN=G|intergenic_region|MODIFIER|LOC102157367-LOC119873816|null.65042-null.65043|intergenic_region|null.65042-null.65043|||n.54002335A>G||||||	GT:GQ:DP:AD:VAF:PL	1/1:13:97:84,13:0.134021:12,47,0	Ro1759	SnpEff
chr10	54026846	.	T	C	16	PASS	ANN=C|intergenic_region|MODIFIER|LOC102157367-LOC119873816|null.65042-null.65043|intergenic_region|null.65042-null.65043|||n.54026846T>C||||||	GT:GQ:DP:AD:VAF:PL	1/1:16:83:69,13:0.156627:15,34,0	Ro1759	SnpEff
chr10	54032099	.	C	T	29.7	PASS	ANN=T|intergenic_region|MODIFIER|LOC102157367-LOC119873816|null.65042-null.65043|intergenic_region|null.65042-null.65043|||n.54032099C>T||||||	GT:GQ:DP:AD:VAF:PL	1/1:30:82:57,25:0.304878:29,56,0	Ro1759	SnpEff
chr10	54940880	.	A	C	15.2	PASS	ANN=C|intergenic_region|MODIFIER|LOC100683314-LOC119873777|null.65046-null.65047|intergenic_region|null.65046-null.65047|||n.54940880A>C||||||	GT:GQ:DP:AD:VAF:PL	1/1:15:75:65,10:0.133333:15,40,0	Ro1759	SnpEff
chr10	55012911	.	T	C	13.1	PASS	ANN=C|intergenic_region|MODIFIER|LOC100683314-LOC119873777|null.65046-null.65047|intergenic_region|null.65046-null.65047|||n.55012911T>C||||||	GT:GQ:DP:AD:VAF:PL	1/1:13:94:79,15:0.159574:12,25,0	Ro1759	SnpEff
chr10	55230212	.	A	C	29.9	PASS	ANN=C|intergenic_region|MODIFIER|LOC119873777-LOC100688606|null.65047-null.65048|intergenic_region|null.65047-null.65048|||n.55230212A>C||||||	GT:GQ:DP:AD:VAF:PL	1/1:30:71:46,25:0.352113:29,41,0	Ro1759	SnpEff
chr10	58704318	.	T	A	39.9	PASS	ANN=A|intron_variant|MODIFIER|LOC111097758|null.65171|transcript|XR_005366016.1|pseudogene|3/6|n.339+929T>A||||||,A|intron_variant|MODIFIER|LOC111097758|null.65173|transcript|XR_005366018.1|pseudogene|2/5|n.146+929T>A||||||,A|intron_variant|MODIFIER|LOC111097758|null.65174|transcript|XR_005366017.1|pseudogene|2/5|n.183+929T>A||||||	GT:GQ:DP:AD:VAF:PL	1/1:40:74:45,29:0.391892:39,63,0	Ro1759	SnpEff
chr10	58896921	.	A	C	23.2	PASS	ANN=C|intergenic_region|MODIFIER|LOC111097758-LOC111097760|null.65171-null.65175|intergenic_region|null.65171-null.65175|||n.58896921A>C||||||	GT:GQ:DP:AD:VAF:PL	1/1:23:96:71,25:0.260417:23,48,0	Ro1759	SnpEff
chr10	59346961	.	T	G	13.8	PASS	ANN=G|intergenic_region|MODIFIER|LOC111097760-LOC111097853|null.65175-null.65178|intergenic_region|null.65175-null.65178|||n.59346961T>G||||||	GT:GQ:DP:AD:VAF:PL	1/1:14:92:82,10:0.108696:13,39,0	Ro1759	SnpEff
chr10	59558273	.	C	A	28.4	PASS	ANN=A|upstream_gene_variant|MODIFIER|LOC119873686|null.65183|transcript|XR_005366025.1|pseudogene||n.-4591C>A|||||4591|,A|downstream_gene_variant|MODIFIER|LOC119873685|null.65182|transcript|XR_005366023.1|pseudogene||n.*1527G>T|||||1527|,A|intron_variant|MODIFIER|LOC111097763|null.65181|transcript|LOC111097763|pseudogene|1/1|n.274-1718C>A||||||	GT:GQ:DP:AD:VAF:PL	1/1:28:91:61,30:0.32967:28,46,0	Ro1759	SnpEff
chr10	59603851	.	T	G	23.4	PASS	ANN=G|upstream_gene_variant|MODIFIER|VRK2|null.65184|transcript|XM_038551317.1|protein_coding||c.-2532T>G|||||2385|,G|intergenic_region|MODIFIER|LOC119873686-VRK2|null.65183-null.65184|intergenic_region|null.65183-null.65184|||n.59603851T>G||||||	GT:GQ:DP:AD:VAF:PL	1/1:23:83:61,21:0.253012:23,43,0	Ro1759	SnpEff
chr10	60701358	.	C	A	10.5	PASS	ANN=A|intergenic_region|MODIFIER|LOC111097769-LOC102154692|null.65202-null.65203|intergenic_region|null.65202-null.65203|||n.60701358C>A||||||	GT:GQ:DP:AD:VAF:PL	1/1:10:84:73,7:0.0833333:10,36,0	Ro1759	SnpEff
chr10	60719780	.	T	C	31.7	PASS	ANN=C|intergenic_region|MODIFIER|LOC111097769-LOC102154692|null.65202-null.65203|intergenic_region|null.65202-null.65203|||n.60719780T>C||||||	GT:GQ:DP:AD:VAF:PL	1/1:32:86:59,27:0.313953:31,48,0	Ro1759	SnpEff
chr10	60845784	.	C	T	14.5	PASS	ANN=T|intron_variant|MODIFIER|LOC102154692|null.65203|transcript|XR_005366082.1|pseudogene|8/9|n.929-10043G>A||||||,T|intron_variant|MODIFIER|LOC102154692|null.65204|transcript|XR_005366076.1|pseudogene|8/10|n.929-10043G>A||||||,T|intron_variant|MODIFIER|LOC102154692|null.65205|transcript|XR_005366079.1|pseudogene|8/10|n.929-10043G>A||||||,T|intron_variant|MODIFIER|LOC102154692|null.65206|transcript|XR_005366080.1|pseudogene|8/10|n.929-10043G>A||||||,T|intron_variant|MODIFIER|LOC102154692|null.65207|transcript|XR_005366083.1|pseudogene|8/9|n.929-10043G>A||||||	GT:GQ:DP:AD:VAF:PL	1/1:14:72:66,6:0.0833333:14,41,0	Ro1759	SnpEff
chr10	60914330	.	C	A	28.2	PASS	ANN=A|intron_variant|MODIFIER|LOC102154692|null.65203|transcript|XR_005366082.1|pseudogene|7/9|n.840+10888G>T||||||,A|intron_variant|MODIFIER|LOC102154692|null.65204|transcript|XR_005366076.1|pseudogene|7/10|n.840+10888G>T||||||,A|intron_variant|MODIFIER|LOC102154692|null.65205|transcript|XR_005366079.1|pseudogene|7/10|n.840+10888G>T||||||,A|intron_variant|MODIFIER|LOC102154692|null.65206|transcript|XR_005366080.1|pseudogene|7/10|n.840+10888G>T||||||,A|intron_variant|MODIFIER|LOC102154692|null.65207|transcript|XR_005366083.1|pseudogene|7/9|n.840+10888G>T||||||,A|intron_variant|MODIFIER|LOC102154692|null.65208|transcript|XR_005366070.1|pseudogene|7/11|n.840+10888G>T||||||,A|intron_variant|MODIFIER|LOC102154692|null.65209|transcript|XR_005366071.1|pseudogene|7/11|n.840+10888G>T||||||,A|intron_variant|MODIFIER|LOC102154692|null.65210|transcript|XR_005366072.1|pseudogene|7/11|n.840+10888G>T||||||,A|intron_variant|MODIFIER|LOC102154692|null.65211|transcript|XR_005366073.1|pseudogene|7/11|n.840+10888G>T||||||,A|intron_variant|MODIFIER|LOC102154692|null.65212|transcript|XR_005366074.1|pseudogene|7/10|n.840+10888G>T||||||,A|intron_variant|MODIFIER|LOC102154692|null.65213|transcript|XR_005366075.1|pseudogene|7/9|n.840+10888G>T||||||,A|intron_variant|MODIFIER|LOC102154692|null.65214|transcript|XR_005366077.1|pseudogene|7/11|n.840+10888G>T||||||,A|intron_variant|MODIFIER|LOC102154692|null.65215|transcript|XR_005366078.1|pseudogene|5/9|n.587+10888G>T||||||,A|intron_variant|MODIFIER|LOC102154692|null.65216|transcript|XR_005366081.1|pseudogene|7/9|n.840+10888G>T||||||,A|intron_variant|MODIFIER|LOC102154692|null.65217|transcript|XR_005366084.1|pseudogene|6/10|n.685+10888G>T||||||,A|intron_variant|MODIFIER|LOC102154692|null.65218|transcript|XR_005366085.1|pseudogene|8/12|n.980+10888G>T||||||	GT:GQ:DP:AD:VAF:PL	1/1:28:83:37,46:0.554217:28,38,0	Ro1759	SnpEff
chr10	61047813	.	C	A	31.5	PASS	ANN=A|intergenic_region|MODIFIER|LOC111097770-LOC102154879|null.65228-null.65229|intergenic_region|null.65228-null.65229|||n.61047813C>A||||||	GT:GQ:DP:AD:VAF:PL	1/1:31:66:32,34:0.515152:31,42,0	Ro1759	SnpEff
chr10	61442586	.	T	G	23.7	PASS	ANN=G|intergenic_region|MODIFIER|LOC111097773-LOC119873690|null.65235-null.65238|intergenic_region|null.65235-null.65238|||n.61442586T>G||||||	GT:GQ:DP:AD:VAF:PL	1/1:24:59:52,7:0.118644:23,43,0	Ro1759	SnpEff
chr10	61619884	.	C	T	30.3	PASS	ANN=T|intergenic_region|MODIFIER|LOC102155088-LOC111097771|null.65244-null.65246|intergenic_region|null.65244-null.65246|||n.61619884C>T||||||	GT:GQ:DP:AD:VAF:PL	1/1:30:69:40,29:0.42029:30,45,0	Ro1759	SnpEff
chr10	61688924	.	T	C	12.2	PASS	ANN=C|intergenic_region|MODIFIER|LOC102155088-LOC111097771|null.65244-null.65246|intergenic_region|null.65244-null.65246|||n.61688924T>C||||||	GT:GQ:DP:AD:VAF:PL	1/1:12:65:57,7:0.107692:11,42,0	Ro1759	SnpEff
chr10	61729106	.	G	A	35.6	PASS	ANN=A|intron_variant|MODIFIER|LOC111097771|null.65249|transcript|XR_005366089.1|pseudogene|3/3|n.1587-822G>A||||||,A|intron_variant|MODIFIER|LOC102154951|null.65250|transcript|XR_005366068.1|pseudogene|6/9|n.1066-3460C>T||||||,A|intron_variant|MODIFIER|LOC102154951|null.65251|transcript|XR_005366066.1|pseudogene|7/10|n.1158-3460C>T||||||,A|intron_variant|MODIFIER|LOC102154951|null.65252|transcript|XR_005366069.1|pseudogene|4/7|n.1221-3460C>T||||||,A|intron_variant|MODIFIER|LOC102154951|null.65253|transcript|XR_005366063.1|pseudogene|8/11|n.1853-3460C>T||||||,A|intron_variant|MODIFIER|LOC102154951|null.65254|transcript|XR_005366067.1|pseudogene|6/9|n.1895-3460C>T||||||,A|intron_variant|MODIFIER|LOC102154951|null.65255|transcript|XR_005366062.1|pseudogene|10/13|n.2393-3460C>T||||||,A|intron_variant|MODIFIER|LOC102154951|null.65256|transcript|XR_005366064.1|pseudogene|9/12|n.2285-3460C>T||||||,A|intron_variant|MODIFIER|LOC102154951|null.65257|transcript|XR_005366061.1|pseudogene|10/13|n.2426-3460C>T||||||,A|intron_variant|MODIFIER|LOC102154951|null.65258|transcript|XR_005366065.1|pseudogene|10/13|n.2332-3460C>T||||||,A|non_coding_transcript_exon_variant|MODIFIER|LOC111097771|null.65246|transcript|XR_005366086.1|pseudogene|3/3|n.5007G>A||||||,A|non_coding_transcript_exon_variant|MODIFIER|LOC111097771|null.65247|transcript|XR_005366087.1|pseudogene|4/4|n.5110G>A||||||,A|non_coding_transcript_exon_variant|MODIFIER|LOC111097771|null.65248|transcript|XR_005366088.1|pseudogene|4/4|n.4902G>A||||||	GT:GQ:DP:AD:VAF:PL	1/1:35:45:26,19:0.422222:35,49,0	Ro1759	SnpEff
chr10	61997937	.	G	A	14.2	PASS	ANN=A|intergenic_region|MODIFIER|BCL11A-LOC106559422|null.65263-null.65266|intergenic_region|null.65263-null.65266|||n.61997937G>A||||||	GT:GQ:DP:AD:VAF:PL	1/1:14:53:45,7:0.132075:14,40,0	Ro1759	SnpEff
chr10	64477844	.	T	C	10.2	PASS	ANN=C|intron_variant|MODIFIER|WDPCP|null.65387|transcript|XM_038551411.1|protein_coding|6/17|c.373-11174A>G||||||,C|intron_variant|MODIFIER|WDPCP|null.65388|transcript|XM_038551406.1|protein_coding|6/17|c.430-11174A>G||||||,C|intron_variant|MODIFIER|WDPCP|null.65389|transcript|XM_038551404.1|protein_coding|6/18|c.373-11174A>G||||||,C|intron_variant|MODIFIER|WDPCP|null.65390|transcript|XM_038551412.1|protein_coding|6/17|c.430-11174A>G||||||,C|intron_variant|MODIFIER|WDPCP|null.65391|transcript|XM_038551402.1|protein_coding|6/18|c.430-11174A>G||||||,C|intron_variant|MODIFIER|WDPCP|null.65392|transcript|XM_038551405.1|protein_coding|6/18|c.430-11174A>G||||||,C|intron_variant|MODIFIER|WDPCP|null.65393|transcript|XM_038551408.1|protein_coding|6/18|c.349-11174A>G||||||,C|intron_variant|MODIFIER|WDPCP|null.65394|transcript|XM_038551407.1|protein_coding|6/18|c.349-11174A>G||||||,C|intron_variant|MODIFIER|WDPCP|null.65395|transcript|XM_038551409.1|protein_coding|7/19|c.349-11174A>G||||||,C|intron_variant|MODIFIER|WDPCP|null.65396|transcript|XM_038551410.1|protein_coding|6/18|c.349-11174A>G||||||,C|intron_variant|MODIFIER|WDPCP|null.65397|transcript|XM_038551403.1|protein_coding|6/18|c.430-11174A>G||||||,C|intron_variant|MODIFIER|WDPCP|null.65399|transcript|XM_038551413.1|protein_coding|6/14|c.430-11174A>G||||||,C|intron_variant|MODIFIER|WDPCP|null.65400|transcript|XM_038551415.1|protein_coding|6/14|c.430-11174A>G||||||,C|intron_variant|MODIFIER|WDPCP|null.65401|transcript|XR_005366139.1|pseudogene|6/15|n.504-11174A>G||||||,C|intron_variant|MODIFIER|WDPCP|null.65402|transcript|XM_038551414.1|protein_coding|6/14|c.430-11174A>G||||||	GT:GQ:DP:AD:VAF:PL	1/1:10:90:83,7:0.0777778:9,32,0	Ro1759	SnpEff
chr10	64671781	.	A	C	36.5	PASS	ANN=C|intergenic_region|MODIFIER|LOC102152622-LOC119873741|null.65405-null.65406|intergenic_region|null.65405-null.65406|||n.64671781A>C||||||	GT:GQ:DP:AD:VAF:PL	1/1:37:63:44,19:0.301587:36,58,0	Ro1759	SnpEff
chr10	65384102	.	T	G	30.4	PASS	ANN=G|intergenic_region|MODIFIER|LOC111097859-AFTPH|null.65445-null.65446|intergenic_region|null.65445-null.65446|||n.65384102T>G||||||	GT:GQ:DP:AD:VAF:PL	1/1:30:49:25,24:0.489796:30,42,0	Ro1759	SnpEff
chr10	66054296	.	T	G	31.9	PASS	ANN=G|3_prime_UTR_variant|MODIFIER|SPRED2|null.65480|transcript|XM_038551455.1|protein_coding|6/6|c.*2051A>C|||||2051|,G|3_prime_UTR_variant|MODIFIER|SPRED2|null.65481|transcript|XM_038551456.1|protein_coding|7/7|c.*2051A>C|||||2051|,G|3_prime_UTR_variant|MODIFIER|SPRED2|null.65482|transcript|XM_038551454.1|protein_coding|6/6|c.*2051A>C|||||2051|	GT:GQ:DP:AD:VAF:PL	1/1:32:49:29,20:0.408163:31,48,0	Ro1759	SnpEff
chr10	66740864	.	A	C	13.3	PASS	ANN=C|intron_variant|MODIFIER|LOC111097793|null.65505|transcript|XR_005366185.1|pseudogene|2/3|n.167+94142A>C||||||,C|intron_variant|MODIFIER|LOC111097794|null.65506|transcript|XR_005366187.1|pseudogene|2/2|n.1200+2830T>G||||||	GT:GQ:DP:AD:VAF:PL	1/1:13:85:77,8:0.0941176:13,38,0	Ro1759	SnpEff
chr10	67455540	.	T	G	11.7	PASS	ANN=G|intergenic_region|MODIFIER|LOC111097799-LOC111097800|null.65521-null.65523|intergenic_region|null.65521-null.65523|||n.67455540T>G||||||	GT:GQ:DP:AD:VAF:PL	1/1:12:62:55,7:0.112903:11,38,0	Ro1759	SnpEff
chr10	67624600	.	C	T	40.1	PASS	ANN=T|intergenic_region|MODIFIER|LOC111097801-LOC102155303|null.65527-null.65529|intergenic_region|null.65527-null.65529|||n.67624600C>T||||||	GT:GQ:DP:AD:VAF:PL	1/1:40:62:39,23:0.370968:40,60,0	Ro1759	SnpEff
chr10	68127469	.	A	C	12.4	PASS	ANN=C|intergenic_region|MODIFIER|LOC102155303-LOC106559424|null.65529-null.65537|intergenic_region|null.65529-null.65537|||n.68127469A>C||||||	GT:GQ:DP:AD:VAF:PL	1/1:12:55:50,5:0.0909091:12,34,0	Ro1759	SnpEff
chr10	68238242	.	T	C	15.2	PASS	ANN=C|intergenic_region|MODIFIER|LOC102155303-LOC106559424|null.65529-null.65537|intergenic_region|null.65529-null.65537|||n.68238242T>C||||||	GT:GQ:DP:AD:VAF:PL	1/1:15:47:39,8:0.170213:15,38,0	Ro1759	SnpEff
chr10	68342756	.	T	G	33.7	PASS	ANN=G|intergenic_region|MODIFIER|LOC106559424-LOC100683563|null.65537-null.65539|intergenic_region|null.65537-null.65539|||n.68342756T>G||||||	GT:GQ:DP:AD:VAF:PL	1/1:34:61:40,21:0.344262:33,54,0	Ro1759	SnpEff
chr10	68344102	.	C	T	40.5	PASS	ANN=T|intergenic_region|MODIFIER|LOC106559424-LOC100683563|null.65537-null.65539|intergenic_region|null.65537-null.65539|||n.68344102C>T||||||	GT:GQ:DP:AD:VAF:PL	1/1:40:59:31,28:0.474576:40,50,0	Ro1759	SnpEff
chr10	68770672	.	T	A	27.2	PASS	ANN=A|intron_variant|MODIFIER|APLF|null.65567|transcript|XM_038551478.1|protein_coding|2/10|c.169-3764T>A||||||,A|intron_variant|MODIFIER|APLF|null.65568|transcript|XM_038551477.1|protein_coding|2/9|c.169-3764T>A||||||,A|intron_variant|MODIFIER|APLF|null.65569|transcript|XM_038551479.1|protein_coding|2/8|c.44+4519T>A||||||	GT:GQ:DP:AD:VAF:PL	1/1:27:82:47,35:0.426829:27,51,0	Ro1759	SnpEff
chr10	70313886	.	G	A	31.6	PASS	ANN=A|intergenic_region|MODIFIER|LOC111097814-ADD2|null.65731-null.65732|intergenic_region|null.65731-null.65732|||n.70313886G>A||||||	GT:GQ:DP:AD:VAF:PL	1/1:31:49:31,18:0.367347:31,39,0	Ro1759	SnpEff
chr11	495078	.	T	G	14.8	PASS	ANN=G|upstream_gene_variant|MODIFIER|OR2T26|null.59595|transcript|NM_001388958.1|protein_coding||c.-4004A>C|||||4004|,G|intergenic_region|MODIFIER|OR2T26-OR2V1|null.59595-null.59596|intergenic_region|null.59595-null.59596|||n.495078T>G||||||	GT:GQ:DP:AD:VAF:PL	1/1:15:67:60,7:0.104478:14,45,0	Ro1759	SnpEff
chr11	534453	.	G	C	37.2	PASS	ANN=C|intergenic_region|MODIFIER|OR2V1-LOC111097913|null.59596-null.59597|intergenic_region|null.59596-null.59597|||n.534453G>C||||||	GT:GQ:DP:AD:VAF:PL	1/1:37:78:42,36:0.461538:37,51,0	Ro1759	SnpEff
chr11	1349941	.	A	G	36.6	PASS	ANN=G|intron_variant|MODIFIER|LOC100685083|null.59653|transcript|XM_038551646.1|protein_coding|1/1|c.1625+3534T>C||||||	GT:GQ:DP:AD:VAF:PL	1/1:37:79:47,32:0.405063:36,64,0	Ro1759	SnpEff
chr11	2042151	.	A	T	9.3	PASS	ANN=T|intron_variant|MODIFIER|RNF130|null.59702|transcript|XM_038551735.1|protein_coding|7/7|c.1151-2617A>T||||||	GT:GQ:DP:AD:VAF:PL	1/1:9:60:54,6:0.1:8,37,0	Ro1759	SnpEff
chr11	2998072	.	A	G	9.5	PASS	ANN=G|upstream_gene_variant|MODIFIER|LOC607157|null.59773|transcript|LOC607157|pseudogene||n.-3286T>C|||||3286|,G|intergenic_region|MODIFIER|LOC607157-LOC119876790|null.59773-null.59774|intergenic_region|null.59773-null.59774|||n.2998072A>G||||||	GT:GQ:DP:AD:VAF:PL	1/1:10:79:74,5:0.0632911:8,39,0	Ro1759	SnpEff
chr11	3157503	.	C	T	23.1	PASS	ANN=T|downstream_gene_variant|MODIFIER|LOC100688004|null.59783|transcript|LOC100688004|pseudogene||n.*2540G>A|||||2540|,T|intergenic_region|MODIFIER|OR1X2-LOC100688004|null.59782-null.59783|intergenic_region|null.59782-null.59783|||n.3157503C>T||||||	GT:GQ:DP:AD:VAF:PL	1/1:23:55:46,9:0.163636:23,48,0	Ro1759	SnpEff
chr11	3286513	.	T	G	26.9	PASS	ANN=G|intron_variant|MODIFIER|COL23A1|null.59794|transcript|XM_038551808.1|protein_coding|1/28|c.286-2156T>G||||||	GT:GQ:DP:AD:VAF:PL	1/1:27:55:35,20:0.363636:26,43,0	Ro1759	SnpEff
chr11	3286514	.	C	A	30.7	PASS	ANN=A|intron_variant|MODIFIER|COL23A1|null.59794|transcript|XM_038551808.1|protein_coding|1/28|c.286-2155C>A||||||	GT:GQ:DP:AD:VAF:PL	1/1:30:55:31,21:0.381818:30,43,0	Ro1759	SnpEff
chr11	3418079	.	G	C	31.6	PASS	ANN=C|intron_variant|MODIFIER|COL23A1|null.59794|transcript|XM_038551808.1|protein_coding|2/28|c.353-101710G>C||||||,C|intron_variant|MODIFIER|LOC111097979|null.59796|transcript|XR_005366499.1|pseudogene|2/2|n.365+5378G>C||||||	GT:GQ:DP:AD:VAF:PL	1/1:32:37:22,15:0.405405:31,47,0	Ro1759	SnpEff
chr11	4074136	.	T	G	34.3	PASS	ANN=G|intron_variant|MODIFIER|LOC119874018|null.59824|transcript|XR_005366339.1|pseudogene|1/4|n.198-22440T>G||||||	GT:GQ:DP:AD:VAF:PL	1/1:34:81:44,37:0.45679:34,51,0	Ro1759	SnpEff
chr11	4134899	.	C	G	20.6	PASS	ANN=G|intron_variant|MODIFIER|LOC111097982|null.59825|transcript|XR_005366509.1|pseudogene|1/4|n.364+2155C>G||||||,G|intron_variant|MODIFIER|LOC111097982|null.59826|transcript|XR_005366510.1|pseudogene|1/4|n.364+2155C>G||||||	GT:GQ:DP:AD:VAF:PL	1/1:20:79:57,22:0.278481:20,35,0	Ro1759	SnpEff
chr11	4210509	.	T	G	5.6	PASS	ANN=G|intron_variant|MODIFIER|LOC111097982|null.59825|transcript|XR_005366509.1|pseudogene|2/4|n.551-23874T>G||||||,G|intron_variant|MODIFIER|LOC111097982|null.59826|transcript|XR_005366510.1|pseudogene|2/4|n.561-23874T>G||||||	GT:GQ:DP:AD:VAF:PL	1/1:6:72:68,4:0.0555556:4,25,0	Ro1759	SnpEff
chr11	4255546	.	A	C	15.7	PASS	ANN=C|intron_variant|MODIFIER|KCNN2|null.59827|transcript|XM_038551827.1|protein_coding|1/7|c.-93+17555A>C||||||	GT:GQ:DP:AD:VAF:PL	1/1:16:69:59,10:0.144928:15,40,0	Ro1759	SnpEff
chr11	4255872	.	G	T	21.6	PASS	ANN=T|intron_variant|MODIFIER|KCNN2|null.59827|transcript|XM_038551827.1|protein_coding|1/7|c.-93+17881G>T||||||	GT:GQ:DP:AD:VAF:PL	1/1:22:68:58,10:0.147059:21,47,0	Ro1759	SnpEff
chr11	4614040	.	A	G	27.6	PASS	ANN=G|intron_variant|MODIFIER|KCNN2|null.59827|transcript|XM_038551827.1|protein_coding|3/7|c.413+23993A>G||||||,G|intron_variant|MODIFIER|KCNN2|null.59830|transcript|XM_038551826.1|protein_coding|3/7|c.1835+23993A>G||||||	GT:GQ:DP:AD:VAF:PL	1/1:28:77:56,21:0.272727:27,55,0	Ro1759	SnpEff
chr11	4629571	.	A	C	39.4	PASS	ANN=C|intron_variant|MODIFIER|KCNN2|null.59827|transcript|XM_038551827.1|protein_coding|3/7|c.414-26049A>C||||||,C|intron_variant|MODIFIER|KCNN2|null.59830|transcript|XM_038551826.1|protein_coding|3/7|c.1836-26049A>C||||||	GT:GQ:DP:AD:VAF:PL	1/1:39:66:37,29:0.439394:39,57,0	Ro1759	SnpEff
chr11	4709311	.	G	A	41.3	PASS	ANN=A|intergenic_region|MODIFIER|KCNN2-LOC119874019|null.59827-null.59831|intergenic_region|null.59827-null.59831|||n.4709311G>A||||||	GT:GQ:DP:AD:VAF:PL	1/1:41:72:38,34:0.472222:41,53,0	Ro1759	SnpEff
chr11	5032955	.	G	A	25.3	PASS	ANN=A|downstream_gene_variant|MODIFIER|LOC119874019|null.59831|transcript|XR_005366340.1|pseudogene||n.*4677C>T|||||4677|,A|intergenic_region|MODIFIER|KCNN2-LOC119874019|null.59827-null.59831|intergenic_region|null.59827-null.59831|||n.5032955G>A||||||	GT:GQ:DP:AD:VAF:PL	1/1:25:98:60,38:0.387755:25,40,0	Ro1759	SnpEff
chr11	5034208	.	A	C	20.7	PASS	ANN=C|downstream_gene_variant|MODIFIER|LOC119874019|null.59831|transcript|XR_005366340.1|pseudogene||n.*3424T>G|||||3424|,C|intergenic_region|MODIFIER|KCNN2-LOC119874019|null.59827-null.59831|intergenic_region|null.59827-null.59831|||n.5034208A>C||||||	GT:GQ:DP:AD:VAF:PL	1/1:21:97:81,16:0.164948:20,44,0	Ro1759	SnpEff
chr11	6516369	.	C	T	38.6	PASS	ANN=T|upstream_gene_variant|MODIFIER|SEMA6A|null.59894|transcript|XM_038551858.1|protein_coding||c.-2543G>A|||||2110|,T|upstream_gene_variant|MODIFIER|SEMA6A|null.59895|transcript|XM_038551862.1|protein_coding||c.-2543G>A|||||2110|,T|upstream_gene_variant|MODIFIER|SEMA6A|null.59896|transcript|XM_038551863.1|protein_coding||c.-2543G>A|||||2110|,T|intergenic_region|MODIFIER|SEMA6A-LOC102152574|null.59894-null.59897|intergenic_region|null.59894-null.59897|||n.6516369C>T||||||	GT:GQ:DP:AD:VAF:PL	1/1:38:53:35,18:0.339623:38,53,0	Ro1759	SnpEff
chr11	6680717	.	C	G	30.3	PASS	ANN=G|intron_variant|MODIFIER|LOC102152574|null.59897|transcript|XR_005366542.1|pseudogene|10/11|n.1390-4432C>G||||||,G|intron_variant|MODIFIER|LOC102152574|null.59898|transcript|XR_005366546.1|pseudogene|8/9|n.1256-4432C>G||||||,G|intron_variant|MODIFIER|LOC102152574|null.59899|transcript|XR_005366536.1|pseudogene|8/10|n.1256-4432C>G||||||,G|intron_variant|MODIFIER|LOC102152574|null.59900|transcript|XR_005366545.1|pseudogene|8/9|n.1255+5663C>G||||||,G|intron_variant|MODIFIER|LOC102152574|null.59901|transcript|XR_005366534.1|pseudogene|6/7|n.1035-4432C>G||||||,G|intron_variant|MODIFIER|LOC102152574|null.59902|transcript|XR_005366537.1|pseudogene|6/7|n.980-4432C>G||||||,G|intron_variant|MODIFIER|LOC102152574|null.59903|transcript|XR_005366541.1|pseudogene|6/6|n.979+5663C>G||||||,G|intron_variant|MODIFIER|LOC102152574|null.59904|transcript|XR_005366543.1|pseudogene|8/10|n.1256-4432C>G||||||,G|intron_variant|MODIFIER|LOC102152574|null.59905|transcript|XR_005366532.1|pseudogene|8/9|n.1256-4432C>G||||||,G|intron_variant|MODIFIER|LOC102152574|null.59906|transcript|XR_005366533.1|pseudogene|8/9|n.1201-4432C>G||||||,G|intron_variant|MODIFIER|LOC102152574|null.59907|transcript|XR_005366538.1|pseudogene|8/8|n.1255+5663C>G||||||,G|intron_variant|MODIFIER|LOC102152574|null.59908|transcript|XR_005366539.1|pseudogene|8/8|n.1200+5663C>G||||||,G|intron_variant|MODIFIER|LOC102152574|null.59909|transcript|XR_005366540.1|pseudogene|7/8|n.1078-4432C>G||||||,G|intron_variant|MODIFIER|LOC102152574|null.59910|transcript|XR_005366535.1|pseudogene|8/9|n.1223-4432C>G||||||,G|intron_variant|MODIFIER|LOC102152574|null.59911|transcript|XR_005366547.1|pseudogene|9/10|n.1417-4432C>G||||||,G|intron_variant|MODIFIER|LOC102152574|null.59912|transcript|XR_005366544.1|pseudogene|8/9|n.1529-4432C>G||||||	GT:GQ:DP:AD:VAF:PL	1/1:30:61:45,16:0.262295:30,46,0	Ro1759	SnpEff
chr11	6903091	.	C	A	32.6	PASS	ANN=A|intergenic_region|MODIFIER|LOC102152574-LOC119873857|null.59911-null.59913|intergenic_region|null.59911-null.59913|||n.6903091C>A||||||	GT:GQ:DP:AD:VAF:PL	1/1:33:88:49,39:0.443182:32,52,0	Ro1759	SnpEff
chr11	7234567	.	A	C	34.8	PASS	ANN=C|intron_variant|MODIFIER|LOC119873857|null.59913|transcript|XR_005366550.1|pseudogene|4/4|n.688+49293A>C||||||	GT:GQ:DP:AD:VAF:PL	1/1:34:97:52,45:0.463918:34,45,0	Ro1759	SnpEff
chr11	7290774	.	A	T	14.6	PASS	ANN=T|intergenic_region|MODIFIER|LOC119873857-LOC119874021|null.59913-null.59916|intergenic_region|null.59913-null.59916|||n.7290774A>T||||||	GT:GQ:DP:AD:VAF:PL	1/1:15:109:100,9:0.0825688:14,38,0	Ro1759	SnpEff
chr11	7478341	.	T	A	13.4	PASS	ANN=A|intergenic_region|MODIFIER|LOC119873857-LOC119874021|null.59913-null.59916|intergenic_region|null.59913-null.59916|||n.7478341T>A||||||	GT:GQ:DP:AD:VAF:PL	1/1:13:84:76,8:0.0952381:13,40,0	Ro1759	SnpEff
chr11	7823023	.	A	T	10.5	PASS	ANN=T|intergenic_region|MODIFIER|LOC111097917-LOC100687242|null.59917-null.59918|intergenic_region|null.59917-null.59918|||n.7823023A>T||||||	GT:GQ:DP:AD:VAF:PL	1/1:11:100:94,6:0.06:10,38,0	Ro1759	SnpEff
chr11	8011662	.	A	G	6	PASS	ANN=G|intergenic_region|MODIFIER|LOC106559451-LOC100687398|null.59919-null.59920|intergenic_region|null.59919-null.59920|||n.8011662A>G||||||	GT:GQ:DP:AD:VAF:PL	1/1:6:94:89,5:0.0531915:4,29,0	Ro1759	SnpEff
chr11	8183725	.	C	A	15.9	PASS	ANN=A|intergenic_region|MODIFIER|LOC106559451-LOC100687398|null.59919-null.59920|intergenic_region|null.59919-null.59920|||n.8183725C>A||||||	GT:GQ:DP:AD:VAF:PL	1/1:16:53:46,7:0.132075:15,45,0	Ro1759	SnpEff
chr11	8439568	.	T	G	19.3	PASS	ANN=G|upstream_gene_variant|MODIFIER|LOC100687574|null.59925|transcript|LOC100687574|pseudogene||n.-1776T>G|||||1776|,G|intergenic_region|MODIFIER|LOC100687490-LOC100687574|null.59924-null.59925|intergenic_region|null.59924-null.59925|||n.8439568T>G||||||	GT:GQ:DP:AD:VAF:PL	1/1:19:87:75,12:0.137931:19,39,0	Ro1759	SnpEff
chr11	9153269	.	G	A	13.1	PASS	ANN=A|intergenic_region|MODIFIER|FAM170A-LOC106559456|null.59953-null.59955|intergenic_region|null.59953-null.59955|||n.9153269G>A||||||	GT:GQ:DP:AD:VAF:PL	1/1:13:79:70,9:0.113924:12,39,0	Ro1759	SnpEff
chr11	9559374	.	A	G	13.8	PASS	ANN=G|intergenic_region|MODIFIER|LOC111097922-LOC100684353|null.59965-null.59966|intergenic_region|null.59965-null.59966|||n.9559374A>G||||||	GT:GQ:DP:AD:VAF:PL	1/1:14:99:89,10:0.10101:13,41,0	Ro1759	SnpEff
chr11	9894598	.	A	G	15.1	PASS	ANN=G|downstream_gene_variant|MODIFIER|LOC111097997|null.59968|transcript|XR_005366564.1|pseudogene||n.*499T>C|||||499|,G|intergenic_region|MODIFIER|LOC119874007-LOC111097997|null.59967-null.59968|intergenic_region|null.59967-null.59968|||n.9894598A>G||||||	GT:GQ:DP:AD:VAF:PL	1/1:15:85:75,10:0.117647:14,41,0	Ro1759	SnpEff
chr11	9980832	.	G	T	44.7	PASS	ANN=T|upstream_gene_variant|MODIFIER|LOC100686979|null.59970|transcript|LOC100686979|pseudogene||n.-3130G>T|||||3130|,T|intergenic_region|MODIFIER|LOC119874006-LOC100686979|null.59969-null.59970|intergenic_region|null.59969-null.59970|||n.9980832G>T||||||	GT:GQ:DP:AD:VAF:PL	1/1:45:95:53,41:0.431579:44,70,0	Ro1759	SnpEff
chr11	9988513	.	A	T	34.1	PASS	ANN=T|downstream_gene_variant|MODIFIER|LOC100686979|null.59970|transcript|LOC100686979|pseudogene||n.*3496A>T|||||3496|,T|intergenic_region|MODIFIER|LOC100686979-LOC100686900|null.59970-null.59971|intergenic_region|null.59970-null.59971|||n.9988513A>T||||||	GT:GQ:DP:AD:VAF:PL	1/1:34:103:52,51:0.495146:34,53,0	Ro1759	SnpEff
chr11	10062369	.	A	G	40.1	PASS	ANN=G|intergenic_region|MODIFIER|LOC100686979-LOC100686900|null.59970-null.59971|intergenic_region|null.59970-null.59971|||n.10062369A>G||||||	GT:GQ:DP:AD:VAF:PL	1/1:40:52:28,24:0.461538:40,50,0	Ro1759	SnpEff
chr11	10370747	.	C	A	12.4	PASS	ANN=A|intron_variant|MODIFIER|PRR16|null.59973|transcript|XM_038551894.1|protein_coding|3/3|c.159+79841C>A||||||,A|intron_variant|MODIFIER|PRR16|null.59974|transcript|XM_038551908.1|protein_coding|2/3|c.-141-7979C>A||||||,A|intron_variant|MODIFIER|PRR16|null.59975|transcript|XM_038551893.1|protein_coding|1/1|c.159+79841C>A||||||,A|intron_variant|MODIFIER|PRR16|null.59976|transcript|XM_038551907.1|protein_coding|1/3|c.-295-1989C>A||||||,A|intron_variant|MODIFIER|PRR16|null.59977|transcript|XM_038551909.1|protein_coding|1/2|c.-141-7979C>A||||||,A|intron_variant|MODIFIER|PRR16|null.59978|transcript|XM_038551895.1|protein_coding|1/3|c.-160-32376C>A||||||,A|intron_variant|MODIFIER|PRR16|null.59979|transcript|XM_038551898.1|protein_coding|1/3|c.-108-32376C>A||||||,A|intron_variant|MODIFIER|PRR16|null.59980|transcript|XM_038551901.1|protein_coding|1/2|c.-115-32376C>A||||||,A|intron_variant|MODIFIER|PRR16|null.59981|transcript|XM_038551905.1|protein_coding|1/2|c.-149-32376C>A||||||,A|intron_variant|MODIFIER|PRR16|null.59982|transcript|XM_038551910.1|protein_coding|2/2|c.-52+12495C>A||||||,A|intron_variant|MODIFIER|PRR16|null.59983|transcript|XM_038551892.1|protein_coding|1/1|c.165+79139C>A||||||	GT:GQ:DP:AD:VAF:PL	1/1:12:113:99,13:0.115044:12,35,0	Ro1759	SnpEff
chr11	10521396	.	A	T	22.9	PASS	ANN=T|intergenic_region|MODIFIER|PRR16-LOC119873864|null.59973-null.59993|intergenic_region|null.59973-null.59993|||n.10521396A>T||||||	GT:GQ:DP:AD:VAF:PL	1/1:23:70:59,11:0.157143:22,44,0	Ro1759	SnpEff
chr11	10736064	.	G	A	6.8	PASS	ANN=A|intergenic_region|MODIFIER|LOC119873865-LOC119876762|null.59994-null.59995|intergenic_region|null.59994-null.59995|||n.10736064G>A||||||	GT:GQ:DP:AD:VAF:PL	1/1:7:85:58,26:0.305882:5,18,0	Ro1759	SnpEff
chr11	10938931	.	G	A	18.6	PASS	ANN=A|intergenic_region|MODIFIER|LOC119876794-LOC102151636|null.60003-null.60011|intergenic_region|null.60003-null.60011|||n.10938931G>A||||||	GT:GQ:DP:AD:VAF:PL	1/1:19:109:72,37:0.33945:18,39,0	Ro1759	SnpEff
chr11	11549892	.	A	C	6.4	PASS	ANN=C|intron_variant|MODIFIER|LOC106559531|null.60015|transcript|XR_005366568.1|pseudogene|5/9|n.749-21177T>G||||||,C|intron_variant|MODIFIER|LOC106559531|null.60016|transcript|XR_005366570.1|pseudogene|3/6|n.525-21177T>G||||||,C|intron_variant|MODIFIER|LOC106559531|null.60017|transcript|XR_005366567.1|pseudogene|5/8|n.749-21177T>G||||||,C|intron_variant|MODIFIER|LOC106559531|null.60018|transcript|XR_005366569.1|pseudogene|5/8|n.590-21177T>G||||||,C|intron_variant|MODIFIER|LOC106559531|null.60019|transcript|XR_005366571.1|pseudogene|5/8|n.749-21177T>G||||||	GT:GQ:DP:AD:VAF:PL	1/1:6:218:198,20:0.0917431:5,30,0	Ro1759	SnpEff
chr11	12604160	.	C	G	7.9	PASS	ANN=G|upstream_gene_variant|MODIFIER|SNX24|null.60062|transcript|XM_038551968.1|protein_coding||c.-130C>G|||||62|,G|upstream_gene_variant|MODIFIER|SNX24|null.60063|transcript|XM_038551969.1|protein_coding||c.-314C>G|||||147|,G|intergenic_region|MODIFIER|SNX2-SNX24|null.60060-null.60062|intergenic_region|null.60060-null.60062|||n.12604160C>G||||||	GT:GQ:DP:AD:VAF:PL	1/1:8:65:60,5:0.0769231:7,28,0	Ro1759	SnpEff
chr11	13645051	.	G	C	3.8	PASS	ANN=C|intron_variant|MODIFIER|LOC102153457|null.60113|transcript|XR_005366605.1|pseudogene|4/10|n.687-6788G>C||||||,C|intron_variant|MODIFIER|LOC102153457|null.60114|transcript|XR_005366606.1|pseudogene|3/8|n.527-6788G>C||||||,C|intron_variant|MODIFIER|LOC102153457|null.60115|transcript|XR_005366602.1|pseudogene|3/9|n.527-6788G>C||||||,C|intron_variant|MODIFIER|LOC102153457|null.60116|transcript|XR_005366608.1|pseudogene|3/7|n.526-6788G>C||||||,C|intron_variant|MODIFIER|LOC102153457|null.60117|transcript|XR_005366603.1|pseudogene|3/8|n.526-6788G>C||||||,C|intron_variant|MODIFIER|LOC102153457|null.60118|transcript|XR_005366604.1|pseudogene|3/8|n.526-6788G>C||||||,C|intron_variant|MODIFIER|LOC102153457|null.60119|transcript|XR_005366607.1|pseudogene|3/7|n.525-6788G>C||||||	GT:GQ:DP:AD:VAF:PL	1/1:3:111:66,45:0.405405:0,5,0	Ro1759	SnpEff
chr11	14551902	.	T	G	17.9	PASS	ANN=G|intergenic_region|MODIFIER|LOC119874028-LOC119874029|null.60137-null.60138|intergenic_region|null.60137-null.60138|||n.14551902T>G||||||	GT:GQ:DP:AD:VAF:PL	1/1:18:66:56,10:0.151515:17,45,0	Ro1759	SnpEff
chr11	15089017	.	A	C	27.8	PASS	ANN=C|intergenic_region|MODIFIER|LOC111098006-LOC609022|null.60145-null.60146|intergenic_region|null.60145-null.60146|||n.15089017A>C||||||	GT:GQ:DP:AD:VAF:PL	1/1:28:98:53,45:0.459184:27,42,0	Ro1759	SnpEff
chr11	17318001	.	T	G	15.1	PASS	ANN=G|intron_variant|MODIFIER|FBN2|null.60239|transcript|XM_038552058.1|protein_coding|16/64|c.2264-56A>C||||||	GT:GQ:DP:AD:VAF:PL	1/1:15:89:79,10:0.11236:14,43,0	Ro1759	SnpEff
chr11	17323859	.	A	C	18.2	PASS	ANN=C|intron_variant|MODIFIER|FBN2|null.60239|transcript|XM_038552058.1|protein_coding|15/64|c.2110+2614T>G||||||	GT:GQ:DP:AD:VAF:PL	1/1:18:88:72,15:0.170455:18,45,0	Ro1759	SnpEff
chr11	17443036	.	G	T	14.7	PASS	ANN=T|intron_variant|MODIFIER|FBN2|null.60239|transcript|XM_038552058.1|protein_coding|5/64|c.649+10258C>A||||||	GT:GQ:DP:AD:VAF:PL	1/1:15:105:92,13:0.12381:14,37,0	Ro1759	SnpEff
chr11	17690460	.	A	G	15.3	PASS	ANN=G|intergenic_region|MODIFIER|FBN2-LOC119876764|null.60239-null.60240|intergenic_region|null.60239-null.60240|||n.17690460A>G||||||	GT:GQ:DP:AD:VAF:PL	1/1:15:90:80,10:0.111111:15,43,0	Ro1759	SnpEff
chr11	17691562	.	G	A	9.5	PASS	ANN=A|intergenic_region|MODIFIER|FBN2-LOC119876764|null.60239-null.60240|intergenic_region|null.60239-null.60240|||n.17691562G>A||||||	GT:GQ:DP:AD:VAF:PL	1/1:9:87:81,6:0.0689655:8,36,0	Ro1759	SnpEff
chr11	18018848	.	C	A	22.7	PASS	ANN=A|intron_variant|MODIFIER|LOC111098014|null.60248|transcript|XR_005366646.1|pseudogene|1/6|n.69-29134C>A||||||,A|intron_variant|MODIFIER|LOC111098014|null.60249|transcript|XR_005366648.1|pseudogene|1/6|n.65+25239C>A||||||,A|intron_variant|MODIFIER|LOC111098014|null.60250|transcript|XR_005366649.1|pseudogene|1/5|n.94+15785C>A||||||,A|intron_variant|MODIFIER|LOC111098014|null.60251|transcript|XR_005366645.1|pseudogene|1/6|n.94+15785C>A||||||,A|intron_variant|MODIFIER|LOC111098014|null.60252|transcript|XR_005366647.1|pseudogene|1/5|n.94+15785C>A||||||,A|intron_variant|MODIFIER|LOC111098014|null.60253|transcript|XR_005366650.1|pseudogene|1/5|n.94+15785C>A||||||	GT:GQ:DP:AD:VAF:PL	1/1:21:97:51,46:0.474227:22,26,0	Ro1759	SnpEff
chr11	18223986	.	T	G	19	PASS	ANN=G|upstream_gene_variant|MODIFIER|LOC119874124|null.60255|transcript|XR_005367335.1|pseudogene||n.-3051A>C|||||3051|,G|intron_variant|MODIFIER|ADAMTS19|null.60254|transcript|XM_038551654.1|protein_coding|2/22|c.952-21286T>G||||||	GT:GQ:DP:AD:VAF:PL	1/1:19:116:104,12:0.103448:18,54,0	Ro1759	SnpEff
chr11	18430396	.	A	C	8.9	PASS	ANN=C|upstream_gene_variant|MODIFIER|MINAR2|null.60257|transcript|XM_038552063.1|protein_coding||c.-3369A>C|||||3021|,C|upstream_gene_variant|MODIFIER|MINAR2|null.60258|transcript|XM_038552064.1|protein_coding||c.-4120A>C|||||3021|,C|upstream_gene_variant|MODIFIER|MINAR2|null.60259|transcript|XR_005366652.1|pseudogene||n.-3021A>C|||||3021|,C|downstream_gene_variant|MODIFIER|ADAMTS19|null.60254|transcript|XM_038551654.1|protein_coding||c.*3421A>C|||||2259|,C|intergenic_region|MODIFIER|ADAMTS19-MINAR2|null.60254-null.60257|intergenic_region|null.60254-null.60257|||n.18430396A>C||||||	GT:GQ:DP:AD:VAF:PL	1/1:9:108:98,10:0.0925926:8,30,0	Ro1759	SnpEff
chr11	18495815	.	A	C	7	PASS	ANN=C|intergenic_region|MODIFIER|LOC106559469-LOC111098015|null.60260-null.60261|intergenic_region|null.60260-null.60261|||n.18495815A>C||||||	GT:GQ:DP:AD:VAF:PL	1/1:7:96:87,9:0.09375:5,29,0	Ro1759	SnpEff
chr11	18919781	.	T	G	19.2	PASS	ANN=G|intergenic_region|MODIFIER|LOC111097928-LOC119874009|null.60268-null.60269|intergenic_region|null.60268-null.60269|||n.18919781T>G||||||	GT:GQ:DP:AD:VAF:PL	1/1:19:114:96,18:0.157895:19,36,0	Ro1759	SnpEff
chr11	19234593	.	G	T	26.9	PASS	ANN=T|intergenic_region|MODIFIER|LOC119874009-LOC100685666|null.60269-null.60270|intergenic_region|null.60269-null.60270|||n.19234593G>T||||||	GT:GQ:DP:AD:VAF:PL	1/1:27:89:52,37:0.41573:26,48,0	Ro1759	SnpEff
chr11	19430052	.	T	G	8	PASS	ANN=G|intergenic_region|MODIFIER|LOC119874009-LOC100685666|null.60269-null.60270|intergenic_region|null.60269-null.60270|||n.19430052T>G||||||	GT:GQ:DP:AD:VAF:PL	1/1:8:89:82,7:0.0786517:7,37,0	Ro1759	SnpEff
chr11	19607168	.	A	G	14	PASS	ANN=G|intron_variant|MODIFIER|CDC42SE2|null.60278|transcript|XM_038552091.1|protein_coding|1/5|c.-460+13064A>G||||||,G|intron_variant|MODIFIER|CDC42SE2|null.60279|transcript|XM_038552092.1|protein_coding|1/5|c.-460+13064A>G||||||,G|intron_variant|MODIFIER|CDC42SE2|null.60280|transcript|XM_038552094.1|protein_coding|1/6|c.-607+13064A>G||||||,G|intron_variant|MODIFIER|CDC42SE2|null.60281|transcript|XM_038552095.1|protein_coding|1/5|c.-375+13064A>G||||||,G|intron_variant|MODIFIER|CDC42SE2|null.60282|transcript|XM_038552096.1|protein_coding|1/4|c.-288+13064A>G||||||,G|intron_variant|MODIFIER|CDC42SE2|null.60283|transcript|XM_038552093.1|protein_coding|1/5|c.-460+12702A>G||||||	GT:GQ:DP:AD:VAF:PL	1/1:14:69:53,16:0.231884:13,39,0	Ro1759	SnpEff
chr11	19844903	.	T	G	16.7	PASS	ANN=G|intron_variant|MODIFIER|RAPGEF6|null.60289|transcript|XM_038552072.1|protein_coding|3/25|c.246+229A>C||||||,G|intron_variant|MODIFIER|RAPGEF6|null.60290|transcript|XM_038552073.1|protein_coding|3/25|c.246+229A>C||||||,G|intron_variant|MODIFIER|RAPGEF6|null.60291|transcript|XM_038552074.1|protein_coding|2/24|c.102+21356A>C||||||,G|intron_variant|MODIFIER|RAPGEF6|null.60292|transcript|XM_038552076.1|protein_coding|3/24|c.246+229A>C||||||,G|intron_variant|MODIFIER|RAPGEF6|null.60293|transcript|XM_038552079.1|protein_coding|6/27|c.495+229A>C||||||,G|intron_variant|MODIFIER|RAPGEF6|null.60294|transcript|XM_038552078.1|protein_coding|6/28|c.495+229A>C||||||,G|intron_variant|MODIFIER|RAPGEF6|null.60295|transcript|XM_038552080.1|protein_coding|6/27|c.495+229A>C||||||,G|intron_variant|MODIFIER|RAPGEF6|null.60296|transcript|XM_038552077.1|protein_coding|3/22|c.246+229A>C||||||,G|intron_variant|MODIFIER|RAPGEF6|null.60297|transcript|XM_038552081.1|protein_coding|6/24|c.495+229A>C||||||	GT:GQ:DP:AD:VAF:PL	1/1:17:88:76,12:0.136364:16,45,0	Ro1759	SnpEff
chr11	22446778	.	T	A	36.4	PASS	ANN=A|intron_variant|MODIFIER|CDKL3|null.60406|transcript|XM_038552174.1|protein_coding|13/14|c.1786-4374A>T||||||,A|intron_variant|MODIFIER|CDKL3|null.60407|transcript|XM_038552169.1|protein_coding|14/14|c.1842-21763A>T||||||,A|intron_variant|MODIFIER|CDKL3|null.60408|transcript|XM_038552177.1|protein_coding|13/13|c.1786-21763A>T||||||,A|intron_variant|MODIFIER|CDKL3|null.60409|transcript|XM_038552172.1|protein_coding|14/14|c.1842-4374A>T||||||	GT:GQ:DP:AD:VAF:PL	1/1:36:102:61,41:0.401961:36,64,0	Ro1759	SnpEff
chr11	22461671	.	G	T	33.6	PASS	ANN=T|downstream_gene_variant|MODIFIER|CDKL3|null.60414|transcript|XM_038552168.1|protein_coding||c.*1502C>A|||||1487|,T|downstream_gene_variant|MODIFIER|CDKL3|null.60415|transcript|XM_038552176.1|protein_coding||c.*1531C>A|||||1516|,T|downstream_gene_variant|MODIFIER|CDKL3|null.60416|transcript|XM_038552180.1|protein_coding||c.*1531C>A|||||1516|,T|downstream_gene_variant|MODIFIER|CDKL3|null.60417|transcript|XM_038552162.1|protein_coding||c.*1531C>A|||||1516|,T|downstream_gene_variant|MODIFIER|CDKL3|null.60418|transcript|XM_038552163.1|protein_coding||c.*1531C>A|||||1516|,T|downstream_gene_variant|MODIFIER|CDKL3|null.60419|transcript|XM_038552164.1|protein_coding||c.*1531C>A|||||1516|,T|downstream_gene_variant|MODIFIER|CDKL3|null.60420|transcript|XM_038552165.1|protein_coding||c.*1531C>A|||||1516|,T|downstream_gene_variant|MODIFIER|CDKL3|null.60421|transcript|XM_038552166.1|protein_coding||c.*1531C>A|||||1516|,T|downstream_gene_variant|MODIFIER|CDKL3|null.60422|transcript|XM_038552167.1|protein_coding||c.*1531C>A|||||1516|,T|intron_variant|MODIFIER|CDKL3|null.60406|transcript|XM_038552174.1|protein_coding|13/14|c.1785+18239C>A||||||,T|intron_variant|MODIFIER|CDKL3|null.60407|transcript|XM_038552169.1|protein_coding|14/14|c.1841+15512C>A||||||,T|intron_variant|MODIFIER|CDKL3|null.60408|transcript|XM_038552177.1|protein_coding|13/13|c.1785+18239C>A||||||,T|intron_variant|MODIFIER|CDKL3|null.60409|transcript|XM_038552172.1|protein_coding|14/14|c.1841+15512C>A||||||,T|intron_variant|MODIFIER|CDKL3|null.60410|transcript|XM_038552179.1|protein_coding|13/13|c.1786-7836C>A||||||,T|intron_variant|MODIFIER|CDKL3|null.60411|transcript|XM_038552170.1|protein_coding|14/14|c.1842-7836C>A||||||,T|intron_variant|MODIFIER|CDKL3|null.60412|transcript|XM_038552178.1|protein_coding|13/13|c.1786-1774C>A||||||,T|intron_variant|MODIFIER|CDKL3|null.60413|transcript|XM_038552171.1|protein_coding|14/14|c.1842-1774C>A||||||	GT:GQ:DP:AD:VAF:PL	1/1:34:103:56,46:0.446602:33,49,0	Ro1759	SnpEff
chr11	22913248	.	G	A	15.6	PASS	ANN=A|intron_variant|MODIFIER|DDX46|null.60454|transcript|XM_038552199.1|protein_coding|21/22|c.2974+1986G>A||||||,A|intron_variant|MODIFIER|DDX46|null.60455|transcript|XM_038552198.1|protein_coding|21/22|c.2977+1986G>A||||||	GT:GQ:DP:AD:VAF:PL	1/1:16:87:77,10:0.114943:15,41,0	Ro1759	SnpEff
chr11	22951426	.	A	G	11.4	PASS	ANN=G|intergenic_region|MODIFIER|C11H5orf24-TXNDC15|null.60457-null.60459|intergenic_region|null.60457-null.60459|||n.22951426A>G||||||	GT:GQ:DP:AD:VAF:PL	1/1:11:52:47,5:0.0961538:11,43,0	Ro1759	SnpEff
chr11	23885748	.	A	C	23.2	PASS	ANN=C|intron_variant|MODIFIER|LECT2|null.60515|transcript|XM_038551612.1|protein_coding|3/3|c.290-2194T>G||||||	GT:GQ:DP:AD:VAF:PL	1/1:22:94:48,45:0.478723:23,30,0	Ro1759	SnpEff
chr11	24274337	.	A	C	16.3	PASS	ANN=C|intron_variant|MODIFIER|TRPC7|null.60527|transcript|XM_038551660.1|protein_coding|1/13|c.102+1482T>G||||||	GT:GQ:DP:AD:VAF:PL	1/1:16:91:77,14:0.153846:16,34,0	Ro1759	SnpEff
chr11	24476172	.	A	G	16.8	PASS	ANN=G|intergenic_region|MODIFIER|LOC610201-LOC481522|null.60532-null.60533|intergenic_region|null.60532-null.60533|||n.24476172A>G||||||	GT:GQ:DP:AD:VAF:PL	1/1:17:74:66,8:0.108108:16,50,0	Ro1759	SnpEff
chr11	24952862	.	T	C	6.3	PASS	ANN=C|upstream_gene_variant|MODIFIER|SPOCK1|null.60534|transcript|XM_038552241.1|protein_coding||c.-2364A>G|||||2209|,C|intron_variant|MODIFIER|SPOCK1|null.60535|transcript|XM_038552239.1|protein_coding|3/10|c.242-21713A>G||||||,C|intron_variant|MODIFIER|SPOCK1|null.60536|transcript|XM_038552240.1|protein_coding|2/9|c.233-21713A>G||||||	GT:GQ:DP:AD:VAF:PL	1/1:6:46:43,3:0.0652174:5,29,0	Ro1759	SnpEff
chr11	25109409	.	A	G	9	PASS	ANN=G|intron_variant|MODIFIER|SPOCK1|null.60535|transcript|XM_038552239.1|protein_coding|1/10|c.187-56638T>C||||||,G|intron_variant|MODIFIER|SPOCK1|null.60536|transcript|XM_038552240.1|protein_coding|1/9|c.187-62663T>C||||||	GT:GQ:DP:AD:VAF:PL	1/1:9:64:59,5:0.078125:8,34,0	Ro1759	SnpEff
chr11	25481130	.	G	A	42.6	PASS	ANN=A|upstream_gene_variant|MODIFIER|KLHL3|null.60540|transcript|XM_038552243.1|protein_coding||c.-563C>T|||||185|,A|upstream_gene_variant|MODIFIER|KLHL3|null.60541|transcript|XM_038552242.1|protein_coding||c.-563C>T|||||168|,A|upstream_gene_variant|MODIFIER|KLHL3|null.60542|transcript|XM_038552244.1|protein_coding||c.-563C>T|||||168|,A|upstream_gene_variant|MODIFIER|KLHL3|null.60543|transcript|XM_038552245.1|protein_coding||c.-684C>T|||||166|,A|upstream_gene_variant|MODIFIER|KLHL3|null.60544|transcript|XR_005366714.1|pseudogene||n.-140C>T|||||140|,A|upstream_gene_variant|MODIFIER|KLHL3|null.60545|transcript|XM_038552246.1|protein_coding||c.-563C>T|||||140|,A|intergenic_region|MODIFIER|KLHL3-HNRNPA0|null.60544-null.60547|intergenic_region|null.60544-null.60547|||n.25481130G>A||||||	GT:GQ:DP:AD:VAF:PL	1/1:42:88:47,41:0.465909:42,55,0	Ro1759	SnpEff
chr11	26109406	.	G	T	9.3	PASS	ANN=T|downstream_gene_variant|MODIFIER|TRNAK-UUU|null.60629|transcript|rna-TRNAK-UUU-5|pseudogene||n.*157G>T|||||157|,T|intergenic_region|MODIFIER|TRNAK-UUU-LOC106559474|null.60629-null.60630|intergenic_region|null.60629-null.60630|||n.26109406G>T||||||	GT:GQ:DP:AD:VAF:PL	1/1:9:50:45,4:0.08:8,37,0	Ro1759	SnpEff
chr11	26701893	.	A	G	43.8	PASS	ANN=G|intron_variant|MODIFIER|SIL1|null.60643|transcript|XM_038552319.1|protein_coding|1/9|c.-10-19152T>C||||||	GT:GQ:DP:AD:VAF:PL	1/1:44:46:23,23:0.5:43,55,0	Ro1759	SnpEff
chr11	26824402	.	T	G	23	PASS	ANN=G|missense_variant|MODERATE|MATR3|null.60652|transcript|NM_001205258.1|protein_coding|2/15|c.191T>G|p.Leu64Trp|420/3938|191/2550|64/849||	GT:GQ:DP:AD:VAF:PL	1/1:23:84:53,31:0.369048:22,41,0	Ro1759	SnpEff
chr11	27196632	.	T	G	24.9	PASS	ANN=G|intergenic_region|MODIFIER|LOC100855983-LOC100856006|null.60659-null.60660|intergenic_region|null.60659-null.60660|||n.27196632T>G||||||	GT:GQ:DP:AD:VAF:PL	1/1:24:99:50,49:0.494949:24,34,0	Ro1759	SnpEff
chr11	29495782	.	T	G	8.6	PASS	ANN=G|intron_variant|MODIFIER|PTPRD|null.60711|transcript|XM_038552343.1|protein_coding|3/37|c.213+139A>C||||||,G|intron_variant|MODIFIER|PTPRD|null.60712|transcript|XM_038552376.1|protein_coding|3/31|c.210+142A>C||||||,G|intron_variant|MODIFIER|PTPRD|null.60713|transcript|XM_038552379.1|protein_coding|3/30|c.210+142A>C||||||,G|intron_variant|MODIFIER|PTPRD|null.60714|transcript|XM_038552380.1|protein_coding|3/30|c.213+139A>C||||||,G|intron_variant|MODIFIER|PTPRD|null.60715|transcript|XM_038552381.1|protein_coding|3/30|c.210+142A>C||||||,G|intron_variant|MODIFIER|PTPRD|null.60716|transcript|XM_038552382.1|protein_coding|3/29|c.210+142A>C||||||,G|intron_variant|MODIFIER|PTPRD|null.60717|transcript|XM_038552383.1|protein_coding|3/29|c.210+142A>C||||||,G|intron_variant|MODIFIER|PTPRD|null.60718|transcript|XM_038552373.1|protein_coding|3/30|c.210+142A>C||||||,G|intron_variant|MODIFIER|PTPRD|null.60719|transcript|XM_038552374.1|protein_coding|3/30|c.210+142A>C||||||,G|intron_variant|MODIFIER|PTPRD|null.60720|transcript|XM_038552375.1|protein_coding|3/31|c.210+142A>C||||||,G|intron_variant|MODIFIER|PTPRD|null.60721|transcript|XM_038552378.1|protein_coding|3/29|c.210+142A>C||||||,G|intron_variant|MODIFIER|PTPRD|null.60722|transcript|XM_038552387.1|protein_coding|3/29|c.210+142A>C||||||,G|intron_variant|MODIFIER|PTPRD|null.60723|transcript|XM_038552389.1|protein_coding|3/28|c.210+142A>C||||||,G|intron_variant|MODIFIER|PTPRD|null.60724|transcript|XM_038552367.1|protein_coding|3/31|c.210+142A>C||||||,G|intron_variant|MODIFIER|PTPRD|null.60725|transcript|XM_038552372.1|protein_coding|3/32|c.210+142A>C||||||,G|intron_variant|MODIFIER|PTPRD|null.60726|transcript|XM_038552386.1|protein_coding|3/30|c.210+142A>C||||||,G|intron_variant|MODIFIER|PTPRD|null.60727|transcript|XM_038552345.1|protein_coding|3/37|c.210+142A>C||||||,G|intron_variant|MODIFIER|PTPRD|null.60728|transcript|XM_038552351.1|protein_coding|3/36|c.213+139A>C||||||,G|intron_variant|MODIFIER|PTPRD|null.60729|transcript|XM_038552353.1|protein_coding|3/36|c.210+142A>C||||||,G|intron_variant|MODIFIER|PTPRD|null.60730|transcript|XM_038552354.1|protein_coding|3/35|c.213+139A>C||||||,G|intron_variant|MODIFIER|PTPRD|null.60731|transcript|XM_038552357.1|protein_coding|3/34|c.213+139A>C||||||,G|intron_variant|MODIFIER|PTPRD|null.60732|transcript|XM_038552358.1|protein_coding|3/36|c.213+139A>C||||||,G|intron_variant|MODIFIER|PTPRD|null.60733|transcript|XM_038552359.1|protein_coding|3/34|c.210+142A>C||||||,G|intron_variant|MODIFIER|PTPRD|null.60734|transcript|XM_038552360.1|protein_coding|3/36|c.213+139A>C||||||,G|intron_variant|MODIFIER|PTPRD|null.60735|transcript|XM_038552361.1|protein_coding|3/36|c.210+142A>C||||||,G|intron_variant|MODIFIER|PTPRD|null.60736|transcript|XM_038552363.1|protein_coding|3/35|c.213+139A>C||||||,G|intron_variant|MODIFIER|PTPRD|null.60737|transcript|XM_038552364.1|protein_coding|3/35|c.213+139A>C||||||,G|intron_variant|MODIFIER|PTPRD|null.60738|transcript|XM_038552365.1|protein_coding|3/35|c.210+142A>C||||||,G|intron_variant|MODIFIER|PTPRD|null.60739|transcript|XM_038552366.1|protein_coding|3/33|c.210+142A>C||||||,G|intron_variant|MODIFIER|PTPRD|null.60740|transcript|XM_038552368.1|protein_coding|3/36|c.213+139A>C||||||,G|intron_variant|MODIFIER|PTPRD|null.60741|transcript|XM_038552369.1|protein_coding|3/35|c.210+142A>C||||||,G|intron_variant|MODIFIER|PTPRD|null.60742|transcript|XM_038552370.1|protein_coding|3/34|c.210+142A>C||||||,G|intron_variant|MODIFIER|PTPRD|null.60743|transcript|XM_038552371.1|protein_coding|3/33|c.210+142A>C||||||,G|intron_variant|MODIFIER|PTPRD|null.60744|transcript|XM_038552384.1|protein_coding|3/32|c.210+142A>C||||||,G|intron_variant|MODIFIER|PTPRD|null.60745|transcript|XM_038552341.1|protein_coding|12/46|c.213+139A>C||||||,G|intron_variant|MODIFIER|PTPRD|null.60746|transcript|XM_038552342.1|protein_coding|11/45|c.213+139A>C||||||,G|intron_variant|MODIFIER|PTPRD|null.60747|transcript|XM_038552344.1|protein_coding|12/46|c.213+139A>C||||||,G|intron_variant|MODIFIER|PTPRD|null.60748|transcript|XM_038552346.1|protein_coding|12/46|c.213+139A>C||||||,G|intron_variant|MODIFIER|PTPRD|null.60749|transcript|XM_038552347.1|protein_coding|12/46|c.213+139A>C||||||,G|intron_variant|MODIFIER|PTPRD|null.60750|transcript|XM_038552348.1|protein_coding|12/46|c.213+139A>C||||||,G|intron_variant|MODIFIER|PTPRD|null.60751|transcript|XM_038552349.1|protein_coding|12/45|c.213+139A>C||||||,G|intron_variant|MODIFIER|PTPRD|null.60752|transcript|XM_038552350.1|protein_coding|12/45|c.213+139A>C||||||,G|intron_variant|MODIFIER|PTPRD|null.60753|transcript|XM_038552352.1|protein_coding|12/45|c.213+139A>C||||||,G|intron_variant|MODIFIER|PTPRD|null.60754|transcript|XM_038552355.1|protein_coding|12/45|c.213+139A>C||||||,G|intron_variant|MODIFIER|PTPRD|null.60755|transcript|XM_038552356.1|protein_coding|12/44|c.213+139A>C||||||,G|intron_variant|MODIFIER|PTPRD|null.60756|transcript|XM_038552362.1|protein_coding|12/45|c.213+139A>C||||||,G|intron_variant|MODIFIER|PTPRD|null.60757|transcript|XM_038552385.1|protein_coding|12/46|c.210+142A>C||||||	GT:GQ:DP:AD:VAF:PL	1/1:9:103:96,7:0.0679612:7,30,0	Ro1759	SnpEff
chr11	30020898	.	G	T	7.6	PASS	ANN=T|intron_variant|MODIFIER|PTPRD|null.60745|transcript|XM_038552341.1|protein_coding|8/46|c.-197-27098C>A||||||,T|intron_variant|MODIFIER|PTPRD|null.60746|transcript|XM_038552342.1|protein_coding|7/45|c.-197-27098C>A||||||,T|intron_variant|MODIFIER|PTPRD|null.60747|transcript|XM_038552344.1|protein_coding|8/46|c.-197-27098C>A||||||,T|intron_variant|MODIFIER|PTPRD|null.60748|transcript|XM_038552346.1|protein_coding|8/46|c.-197-27098C>A||||||,T|intron_variant|MODIFIER|PTPRD|null.60749|transcript|XM_038552347.1|protein_coding|8/46|c.-197-27098C>A||||||,T|intron_variant|MODIFIER|PTPRD|null.60750|transcript|XM_038552348.1|protein_coding|8/46|c.-197-27098C>A||||||,T|intron_variant|MODIFIER|PTPRD|null.60751|transcript|XM_038552349.1|protein_coding|8/45|c.-197-27098C>A||||||,T|intron_variant|MODIFIER|PTPRD|null.60752|transcript|XM_038552350.1|protein_coding|8/45|c.-197-27098C>A||||||,T|intron_variant|MODIFIER|PTPRD|null.60753|transcript|XM_038552352.1|protein_coding|8/45|c.-197-27098C>A||||||,T|intron_variant|MODIFIER|PTPRD|null.60754|transcript|XM_038552355.1|protein_coding|8/45|c.-197-27098C>A||||||,T|intron_variant|MODIFIER|PTPRD|null.60755|transcript|XM_038552356.1|protein_coding|8/44|c.-197-27098C>A||||||,T|intron_variant|MODIFIER|PTPRD|null.60756|transcript|XM_038552362.1|protein_coding|8/45|c.-197-27098C>A||||||,T|intron_variant|MODIFIER|PTPRD|null.60757|transcript|XM_038552385.1|protein_coding|8/46|c.-197-27098C>A||||||	GT:GQ:DP:AD:VAF:PL	1/1:8:108:99,9:0.0833333:6,25,0	Ro1759	SnpEff
chr11	30103737	.	T	C	11.8	PASS	ANN=C|intron_variant|MODIFIER|PTPRD|null.60745|transcript|XM_038552341.1|protein_coding|8/46|c.-198+80069A>G||||||,C|intron_variant|MODIFIER|PTPRD|null.60746|transcript|XM_038552342.1|protein_coding|7/45|c.-198+80069A>G||||||,C|intron_variant|MODIFIER|PTPRD|null.60747|transcript|XM_038552344.1|protein_coding|8/46|c.-198+80069A>G||||||,C|intron_variant|MODIFIER|PTPRD|null.60748|transcript|XM_038552346.1|protein_coding|8/46|c.-198+80069A>G||||||,C|intron_variant|MODIFIER|PTPRD|null.60749|transcript|XM_038552347.1|protein_coding|8/46|c.-198+80069A>G||||||,C|intron_variant|MODIFIER|PTPRD|null.60750|transcript|XM_038552348.1|protein_coding|8/46|c.-198+80069A>G||||||,C|intron_variant|MODIFIER|PTPRD|null.60751|transcript|XM_038552349.1|protein_coding|8/45|c.-198+80069A>G||||||,C|intron_variant|MODIFIER|PTPRD|null.60752|transcript|XM_038552350.1|protein_coding|8/45|c.-198+80069A>G||||||,C|intron_variant|MODIFIER|PTPRD|null.60753|transcript|XM_038552352.1|protein_coding|8/45|c.-198+80069A>G||||||,C|intron_variant|MODIFIER|PTPRD|null.60754|transcript|XM_038552355.1|protein_coding|8/45|c.-198+80069A>G||||||,C|intron_variant|MODIFIER|PTPRD|null.60755|transcript|XM_038552356.1|protein_coding|8/44|c.-198+80069A>G||||||,C|intron_variant|MODIFIER|PTPRD|null.60756|transcript|XM_038552362.1|protein_coding|8/45|c.-198+80069A>G||||||,C|intron_variant|MODIFIER|PTPRD|null.60757|transcript|XM_038552385.1|protein_coding|8/46|c.-198+80069A>G||||||	GT:GQ:DP:AD:VAF:PL	1/1:12:120:100,20:0.166667:11,34,0	Ro1759	SnpEff
chr11	30821156	.	A	C	18.4	PASS	ANN=C|intron_variant|MODIFIER|PTPRD|null.60745|transcript|XM_038552341.1|protein_coding|2/46|c.-544-23666T>G||||||,C|intron_variant|MODIFIER|PTPRD|null.60746|transcript|XM_038552342.1|protein_coding|1/45|c.-544-23666T>G||||||,C|intron_variant|MODIFIER|PTPRD|null.60747|transcript|XM_038552344.1|protein_coding|2/46|c.-544-23666T>G||||||,C|intron_variant|MODIFIER|PTPRD|null.60748|transcript|XM_038552346.1|protein_coding|2/46|c.-544-23666T>G||||||,C|intron_variant|MODIFIER|PTPRD|null.60749|transcript|XM_038552347.1|protein_coding|2/46|c.-544-23666T>G||||||,C|intron_variant|MODIFIER|PTPRD|null.60750|transcript|XM_038552348.1|protein_coding|2/46|c.-544-23666T>G||||||,C|intron_variant|MODIFIER|PTPRD|null.60751|transcript|XM_038552349.1|protein_coding|2/45|c.-544-23666T>G||||||,C|intron_variant|MODIFIER|PTPRD|null.60752|transcript|XM_038552350.1|protein_coding|2/45|c.-544-23666T>G||||||,C|intron_variant|MODIFIER|PTPRD|null.60753|transcript|XM_038552352.1|protein_coding|2/45|c.-544-23666T>G||||||,C|intron_variant|MODIFIER|PTPRD|null.60754|transcript|XM_038552355.1|protein_coding|2/45|c.-544-23666T>G||||||,C|intron_variant|MODIFIER|PTPRD|null.60755|transcript|XM_038552356.1|protein_coding|2/44|c.-544-23666T>G||||||,C|intron_variant|MODIFIER|PTPRD|null.60756|transcript|XM_038552362.1|protein_coding|2/45|c.-544-23666T>G||||||,C|intron_variant|MODIFIER|PTPRD|null.60757|transcript|XM_038552385.1|protein_coding|2/46|c.-544-23666T>G||||||	GT:GQ:DP:AD:VAF:PL	1/1:18:92:80,12:0.130435:18,49,0	Ro1759	SnpEff
chr11	30950575	.	A	C	23.9	PASS	ANN=C|intron_variant|MODIFIER|PTPRD|null.60745|transcript|XM_038552341.1|protein_coding|2/46|c.-545+148091T>G||||||,C|intron_variant|MODIFIER|PTPRD|null.60746|transcript|XM_038552342.1|protein_coding|1/45|c.-544-153085T>G||||||,C|intron_variant|MODIFIER|PTPRD|null.60747|transcript|XM_038552344.1|protein_coding|2/46|c.-545+148091T>G||||||,C|intron_variant|MODIFIER|PTPRD|null.60748|transcript|XM_038552346.1|protein_coding|2/46|c.-545+148091T>G||||||,C|intron_variant|MODIFIER|PTPRD|null.60749|transcript|XM_038552347.1|protein_coding|2/46|c.-545+148091T>G||||||,C|intron_variant|MODIFIER|PTPRD|null.60750|transcript|XM_038552348.1|protein_coding|2/46|c.-545+148091T>G||||||,C|intron_variant|MODIFIER|PTPRD|null.60751|transcript|XM_038552349.1|protein_coding|2/45|c.-545+148091T>G||||||,C|intron_variant|MODIFIER|PTPRD|null.60752|transcript|XM_038552350.1|protein_coding|2/45|c.-545+148091T>G||||||,C|intron_variant|MODIFIER|PTPRD|null.60753|transcript|XM_038552352.1|protein_coding|2/45|c.-545+148091T>G||||||,C|intron_variant|MODIFIER|PTPRD|null.60754|transcript|XM_038552355.1|protein_coding|2/45|c.-545+148091T>G||||||,C|intron_variant|MODIFIER|PTPRD|null.60755|transcript|XM_038552356.1|protein_coding|2/44|c.-545+148091T>G||||||,C|intron_variant|MODIFIER|PTPRD|null.60756|transcript|XM_038552362.1|protein_coding|2/45|c.-545+148091T>G||||||,C|intron_variant|MODIFIER|PTPRD|null.60757|transcript|XM_038552385.1|protein_coding|2/46|c.-545+148091T>G||||||	GT:GQ:DP:AD:VAF:PL	1/1:24:108:91,17:0.157407:23,53,0	Ro1759	SnpEff
chr11	30962823	.	G	T	27.2	PASS	ANN=T|intron_variant|MODIFIER|PTPRD|null.60745|transcript|XM_038552341.1|protein_coding|2/46|c.-545+135843C>A||||||,T|intron_variant|MODIFIER|PTPRD|null.60746|transcript|XM_038552342.1|protein_coding|1/45|c.-544-165333C>A||||||,T|intron_variant|MODIFIER|PTPRD|null.60747|transcript|XM_038552344.1|protein_coding|2/46|c.-545+135843C>A||||||,T|intron_variant|MODIFIER|PTPRD|null.60748|transcript|XM_038552346.1|protein_coding|2/46|c.-545+135843C>A||||||,T|intron_variant|MODIFIER|PTPRD|null.60749|transcript|XM_038552347.1|protein_coding|2/46|c.-545+135843C>A||||||,T|intron_variant|MODIFIER|PTPRD|null.60750|transcript|XM_038552348.1|protein_coding|2/46|c.-545+135843C>A||||||,T|intron_variant|MODIFIER|PTPRD|null.60751|transcript|XM_038552349.1|protein_coding|2/45|c.-545+135843C>A||||||,T|intron_variant|MODIFIER|PTPRD|null.60752|transcript|XM_038552350.1|protein_coding|2/45|c.-545+135843C>A||||||,T|intron_variant|MODIFIER|PTPRD|null.60753|transcript|XM_038552352.1|protein_coding|2/45|c.-545+135843C>A||||||,T|intron_variant|MODIFIER|PTPRD|null.60754|transcript|XM_038552355.1|protein_coding|2/45|c.-545+135843C>A||||||,T|intron_variant|MODIFIER|PTPRD|null.60755|transcript|XM_038552356.1|protein_coding|2/44|c.-545+135843C>A||||||,T|intron_variant|MODIFIER|PTPRD|null.60756|transcript|XM_038552362.1|protein_coding|2/45|c.-545+135843C>A||||||,T|intron_variant|MODIFIER|PTPRD|null.60757|transcript|XM_038552385.1|protein_coding|2/46|c.-545+135843C>A||||||	GT:GQ:DP:AD:VAF:PL	1/1:27:118:76,42:0.355932:27,35,0	Ro1759	SnpEff
chr11	31053549	.	T	G	10.8	PASS	ANN=G|intron_variant|MODIFIER|PTPRD|null.60745|transcript|XM_038552341.1|protein_coding|2/46|c.-545+45117A>C||||||,G|intron_variant|MODIFIER|PTPRD|null.60746|transcript|XM_038552342.1|protein_coding|1/45|c.-544-256059A>C||||||,G|intron_variant|MODIFIER|PTPRD|null.60747|transcript|XM_038552344.1|protein_coding|2/46|c.-545+45117A>C||||||,G|intron_variant|MODIFIER|PTPRD|null.60748|transcript|XM_038552346.1|protein_coding|2/46|c.-545+45117A>C||||||,G|intron_variant|MODIFIER|PTPRD|null.60749|transcript|XM_038552347.1|protein_coding|2/46|c.-545+45117A>C||||||,G|intron_variant|MODIFIER|PTPRD|null.60750|transcript|XM_038552348.1|protein_coding|2/46|c.-545+45117A>C||||||,G|intron_variant|MODIFIER|PTPRD|null.60751|transcript|XM_038552349.1|protein_coding|2/45|c.-545+45117A>C||||||,G|intron_variant|MODIFIER|PTPRD|null.60752|transcript|XM_038552350.1|protein_coding|2/45|c.-545+45117A>C||||||,G|intron_variant|MODIFIER|PTPRD|null.60753|transcript|XM_038552352.1|protein_coding|2/45|c.-545+45117A>C||||||,G|intron_variant|MODIFIER|PTPRD|null.60754|transcript|XM_038552355.1|protein_coding|2/45|c.-545+45117A>C||||||,G|intron_variant|MODIFIER|PTPRD|null.60755|transcript|XM_038552356.1|protein_coding|2/44|c.-545+45117A>C||||||,G|intron_variant|MODIFIER|PTPRD|null.60756|transcript|XM_038552362.1|protein_coding|2/45|c.-545+45117A>C||||||,G|intron_variant|MODIFIER|PTPRD|null.60757|transcript|XM_038552385.1|protein_coding|2/46|c.-545+45117A>C||||||	GT:GQ:DP:AD:VAF:PL	1/1:11:112:102,10:0.0892857:10,34,0	Ro1759	SnpEff
chr11	31257839	.	A	C	10.6	PASS	ANN=C|intron_variant|MODIFIER|PTPRD|null.60745|transcript|XM_038552341.1|protein_coding|1/46|c.-600+90810T>G||||||,C|intron_variant|MODIFIER|PTPRD|null.60746|transcript|XM_038552342.1|protein_coding|1/45|c.-545+90810T>G||||||,C|intron_variant|MODIFIER|PTPRD|null.60747|transcript|XM_038552344.1|protein_coding|1/46|c.-600+90810T>G||||||,C|intron_variant|MODIFIER|PTPRD|null.60748|transcript|XM_038552346.1|protein_coding|1/46|c.-600+90810T>G||||||,C|intron_variant|MODIFIER|PTPRD|null.60749|transcript|XM_038552347.1|protein_coding|1/46|c.-600+90810T>G||||||,C|intron_variant|MODIFIER|PTPRD|null.60750|transcript|XM_038552348.1|protein_coding|1/46|c.-600+90810T>G||||||,C|intron_variant|MODIFIER|PTPRD|null.60751|transcript|XM_038552349.1|protein_coding|1/45|c.-600+90810T>G||||||,C|intron_variant|MODIFIER|PTPRD|null.60752|transcript|XM_038552350.1|protein_coding|1/45|c.-600+90810T>G||||||,C|intron_variant|MODIFIER|PTPRD|null.60753|transcript|XM_038552352.1|protein_coding|1/45|c.-600+90810T>G||||||,C|intron_variant|MODIFIER|PTPRD|null.60754|transcript|XM_038552355.1|protein_coding|1/45|c.-600+90810T>G||||||,C|intron_variant|MODIFIER|PTPRD|null.60755|transcript|XM_038552356.1|protein_coding|1/44|c.-600+90810T>G||||||,C|intron_variant|MODIFIER|PTPRD|null.60756|transcript|XM_038552362.1|protein_coding|1/45|c.-600+90810T>G||||||,C|intron_variant|MODIFIER|PTPRD|null.60757|transcript|XM_038552385.1|protein_coding|1/46|c.-600+90810T>G||||||	GT:GQ:DP:AD:VAF:PL	1/1:11:105:94,11:0.104762:10,33,0	Ro1759	SnpEff
chr11	31392608	.	T	G	11.4	PASS	ANN=G|intergenic_region|MODIFIER|PTPRD-LOC119874070|null.60745-null.60766|intergenic_region|null.60745-null.60766|||n.31392608T>G||||||	GT:GQ:DP:AD:VAF:PL	1/1:11:91:78,13:0.142857:11,25,0	Ro1759	SnpEff
chr11	31425748	.	G	C	30.9	PASS	ANN=C|intergenic_region|MODIFIER|LOC119874070-LOC111097934|null.60766-null.60767|intergenic_region|null.60766-null.60767|||n.31425748G>C||||||	GT:GQ:DP:AD:VAF:PL	1/1:31:98:67,31:0.316327:30,57,0	Ro1759	SnpEff
chr11	31556965	.	G	T	13.9	PASS	ANN=T|intergenic_region|MODIFIER|LOC119874070-LOC111097934|null.60766-null.60767|intergenic_region|null.60766-null.60767|||n.31556965G>T||||||	GT:GQ:DP:AD:VAF:PL	1/1:14:120:106,14:0.116667:13,42,0	Ro1759	SnpEff
chr11	31749164	.	T	C	20.6	PASS	ANN=C|intergenic_region|MODIFIER|LOC119874070-LOC111097934|null.60766-null.60767|intergenic_region|null.60766-null.60767|||n.31749164T>C||||||	GT:GQ:DP:AD:VAF:PL	1/1:21:81:70,11:0.135802:20,41,0	Ro1759	SnpEff
chr11	31800599	.	T	A	13.2	PASS	ANN=A|intergenic_region|MODIFIER|LOC111097934-LOC119874111|null.60768-null.60769|intergenic_region|null.60768-null.60769|||n.31800599T>A||||||	GT:GQ:DP:AD:VAF:PL	1/1:13:110:81,29:0.263636:12,35,0	Ro1759	SnpEff
chr11	32007918	.	T	A	22.6	PASS	ANN=A|intergenic_region|MODIFIER|LOC111097934-LOC119874111|null.60768-null.60769|intergenic_region|null.60768-null.60769|||n.32007918T>A||||||	GT:GQ:DP:AD:VAF:PL	1/1:23:110:95,15:0.136364:22,52,0	Ro1759	SnpEff
chr11	32030790	.	T	G	16.3	PASS	ANN=G|intergenic_region|MODIFIER|LOC111097934-LOC119874111|null.60768-null.60769|intergenic_region|null.60768-null.60769|||n.32030790T>G||||||	GT:GQ:DP:AD:VAF:PL	1/1:16:107:87,20:0.186916:16,35,0	Ro1759	SnpEff
chr11	32118378	.	C	A	19.7	PASS	ANN=A|intergenic_region|MODIFIER|LOC111097934-LOC119874111|null.60768-null.60769|intergenic_region|null.60768-null.60769|||n.32118378C>A||||||	GT:GQ:DP:AD:VAF:PL	1/1:20:107:89,18:0.168224:19,42,0	Ro1759	SnpEff
chr11	32141032	.	T	C	29.1	PASS	ANN=C|intergenic_region|MODIFIER|LOC111097934-LOC119874111|null.60768-null.60769|intergenic_region|null.60768-null.60769|||n.32141032T>C||||||	GT:GQ:DP:AD:VAF:PL	1/1:29:100:54,46:0.46:29,42,0	Ro1759	SnpEff
chr11	32522525	.	A	T	3.2	PASS	ANN=T|upstream_gene_variant|MODIFIER|LOC100684799|null.60773|transcript|LOC100684799|pseudogene||n.-4112A>T|||||4112|,T|intergenic_region|MODIFIER|LOC119876768-LOC100684799|null.60772-null.60773|intergenic_region|null.60772-null.60773|||n.32522525A>T||||||	GT:GQ:DP:AD:VAF:PL	1/1:3:115:106,9:0.0782609:0,23,0	Ro1759	SnpEff
chr11	33938519	.	A	G	8.1	PASS	ANN=G|intergenic_region|MODIFIER|MPDZ-LOC106559528|null.60793-null.60798|intergenic_region|null.60793-null.60798|||n.33938519A>G||||||	GT:GQ:DP:AD:VAF:PL	1/1:8:105:91,14:0.133333:7,27,0	Ro1759	SnpEff
chr11	34927851	.	A	C	26.5	PASS	ANN=C|intergenic_region|MODIFIER|LOC111098046-LOC119873912|null.60822-null.60823|intergenic_region|null.60822-null.60823|||n.34927851A>C||||||	GT:GQ:DP:AD:VAF:PL	1/1:26:74:45,29:0.391892:26,45,0	Ro1759	SnpEff
chr11	34944224	.	A	C	21.3	PASS	ANN=C|intergenic_region|MODIFIER|LOC111098046-LOC119873912|null.60822-null.60823|intergenic_region|null.60822-null.60823|||n.34944224A>C||||||	GT:GQ:DP:AD:VAF:PL	1/1:21:77:45,32:0.415584:21,39,0	Ro1759	SnpEff
chr11	38914973	.	C	T	26.9	PASS	ANN=T|intron_variant|MODIFIER|SAXO1|null.60935|transcript|XM_038552485.1|protein_coding|1/3|c.47+14980G>A||||||,T|intron_variant|MODIFIER|SAXO1|null.60936|transcript|XM_038552484.1|protein_coding|1/3|c.-158+16630G>A||||||	GT:GQ:DP:AD:VAF:PL	1/1:27:68:41,27:0.397059:26,40,0	Ro1759	SnpEff
chr11	39580340	.	A	T	35.9	PASS	ANN=T|upstream_gene_variant|MODIFIER|SLC24A2|null.60961|transcript|XM_038552505.1|protein_coding||c.-2407T>A|||||2016|,T|upstream_gene_variant|MODIFIER|SLC24A2|null.60962|transcript|XM_038552504.1|protein_coding||c.-1706T>A|||||1421|,T|upstream_gene_variant|MODIFIER|SLC24A2|null.60963|transcript|XM_038552506.1|protein_coding||c.-1706T>A|||||1421|,T|intergenic_region|MODIFIER|SLC24A2-LOC119874114|null.60962-null.60965|intergenic_region|null.60962-null.60965|||n.39580340A>T||||||	GT:GQ:DP:AD:VAF:PL	1/1:35:78:50,28:0.358974:35,46,0	Ro1759	SnpEff
chr11	39854648	.	T	G	17.4	PASS	ANN=G|intergenic_region|MODIFIER|LOC102151501-LOC111098065|null.60968-null.60971|intergenic_region|null.60968-null.60971|||n.39854648T>G||||||	GT:GQ:DP:AD:VAF:PL	1/1:17:84:73,11:0.130952:17,37,0	Ro1759	SnpEff
chr11	40479202	.	C	T	24.9	PASS	ANN=T|intron_variant|MODIFIER|FOCAD|null.60976|transcript|XM_038552511.1|protein_coding|15/43|c.1920+8193C>T||||||,T|intron_variant|MODIFIER|FOCAD|null.60977|transcript|XM_038552512.1|protein_coding|15/43|c.1920+8193C>T||||||	GT:GQ:DP:AD:VAF:PL	1/1:25:98:56,42:0.428571:24,45,0	Ro1759	SnpEff
chr11	41383275	.	T	A	31.6	PASS	ANN=A|intergenic_region|MODIFIER|CDKN2B-LOC102153066|null.61024-null.61025|intergenic_region|null.61024-null.61025|||n.41383275T>A||||||	GT:GQ:DP:AD:VAF:PL	1/1:32:70:43,27:0.385714:31,49,0	Ro1759	SnpEff
chr11	41886105	.	A	G	36.2	PASS	ANN=G|intergenic_region|MODIFIER|LOC102153298-LOC119876769|null.61051-null.61053|intergenic_region|null.61051-null.61053|||n.41886105A>G||||||	GT:GQ:DP:AD:VAF:PL	1/1:36:102:51,41:0.401961:36,50,0	Ro1759	SnpEff
chr11	42105777	.	T	G	7.5	PASS	ANN=G|intergenic_region|MODIFIER|LOC102153298-LOC119876769|null.61051-null.61053|intergenic_region|null.61051-null.61053|||n.42105777T>G||||||	GT:GQ:DP:AD:VAF:PL	1/1:7:38:35,3:0.0789474:6,35,0	Ro1759	SnpEff
chr11	42216965	.	C	G	7.9	PASS	ANN=G|intergenic_region|MODIFIER|LOC102153298-LOC119876769|null.61051-null.61053|intergenic_region|null.61051-null.61053|||n.42216965C>G||||||	GT:GQ:DP:AD:VAF:PL	1/1:7:23:13,10:0.434783:7,14,0	Ro1759	SnpEff
chr11	42443364	.	A	T	15.4	PASS	ANN=T|intergenic_region|MODIFIER|LOC119876769-LOC100686786|null.61053-null.61054|intergenic_region|null.61053-null.61054|||n.42443364A>T||||||	GT:GQ:DP:AD:VAF:PL	1/1:15:124:109,15:0.120968:15,40,0	Ro1759	SnpEff
chr11	42469676	.	A	G	19.5	PASS	ANN=G|intergenic_region|MODIFIER|LOC119876769-LOC100686786|null.61053-null.61054|intergenic_region|null.61053-null.61054|||n.42469676A>G||||||	GT:GQ:DP:AD:VAF:PL	1/1:19:98:66,32:0.326531:19,32,0	Ro1759	SnpEff
chr11	42621419	.	T	A	23.3	PASS	ANN=A|intergenic_region|MODIFIER|LOC102153334-LOC111097943|null.61056-null.61057|intergenic_region|null.61056-null.61057|||n.42621419T>A||||||	GT:GQ:DP:AD:VAF:PL	1/1:23:77:63,14:0.181818:23,46,0	Ro1759	SnpEff
chr11	42764999	.	T	C	30.2	PASS	ANN=C|intron_variant|MODIFIER|ELAVL2|null.61058|transcript|XM_038552538.1|protein_coding|5/7|c.580+25A>G||||||,C|intron_variant|MODIFIER|ELAVL2|null.61059|transcript|XM_038552542.1|protein_coding|5/7|c.574+25A>G||||||,C|intron_variant|MODIFIER|ELAVL2|null.61060|transcript|XM_038552546.1|protein_coding|5/7|c.571+25A>G||||||,C|intron_variant|MODIFIER|ELAVL2|null.61061|transcript|XM_038552555.1|protein_coding|4/6|c.487+25A>G||||||,C|intron_variant|MODIFIER|ELAVL2|null.61062|transcript|XM_038552553.1|protein_coding|4/6|c.487+25A>G||||||,C|intron_variant|MODIFIER|ELAVL2|null.61063|transcript|XM_038552539.1|protein_coding|5/7|c.580+25A>G||||||,C|intron_variant|MODIFIER|ELAVL2|null.61064|transcript|XM_038552547.1|protein_coding|5/7|c.571+25A>G||||||,C|intron_variant|MODIFIER|ELAVL2|null.61065|transcript|XM_038552556.1|protein_coding|4/6|c.487+25A>G||||||,C|intron_variant|MODIFIER|ELAVL2|null.61066|transcript|XM_038552543.1|protein_coding|5/7|c.574+25A>G||||||,C|intron_variant|MODIFIER|ELAVL2|null.61067|transcript|XM_038552537.1|protein_coding|5/7|c.580+25A>G||||||,C|intron_variant|MODIFIER|ELAVL2|null.61068|transcript|XM_038552540.1|protein_coding|5/7|c.580+25A>G||||||,C|intron_variant|MODIFIER|ELAVL2|null.61069|transcript|XM_038552541.1|protein_coding|5/7|c.574+25A>G||||||,C|intron_variant|MODIFIER|ELAVL2|null.61070|transcript|XM_038552544.1|protein_coding|5/7|c.574+25A>G||||||,C|intron_variant|MODIFIER|ELAVL2|null.61071|transcript|XM_038552545.1|protein_coding|5/7|c.571+25A>G||||||,C|intron_variant|MODIFIER|ELAVL2|null.61072|transcript|XM_038552548.1|protein_coding|5/7|c.571+25A>G||||||,C|intron_variant|MODIFIER|ELAVL2|null.61073|transcript|XM_038552549.1|protein_coding|5/6|c.580+25A>G||||||,C|intron_variant|MODIFIER|ELAVL2|null.61074|transcript|XM_038552550.1|protein_coding|5/6|c.580+25A>G||||||,C|intron_variant|MODIFIER|ELAVL2|null.61075|transcript|XM_038552551.1|protein_coding|5/6|c.574+25A>G||||||,C|intron_variant|MODIFIER|ELAVL2|null.61076|transcript|XM_038552552.1|protein_coding|5/6|c.574+25A>G||||||,C|intron_variant|MODIFIER|ELAVL2|null.61077|transcript|XM_038552554.1|protein_coding|4/6|c.487+25A>G||||||	GT:GQ:DP:AD:VAF:PL	1/1:30:91:67,24:0.263736:30,53,0	Ro1759	SnpEff
chr11	42825455	.	G	T	18.8	PASS	ANN=T|intron_variant|MODIFIER|ELAVL2|null.61058|transcript|XM_038552538.1|protein_coding|1/7|c.-38-5018C>A||||||,T|intron_variant|MODIFIER|ELAVL2|null.61059|transcript|XM_038552542.1|protein_coding|1/7|c.-19-5018C>A||||||,T|intron_variant|MODIFIER|ELAVL2|null.61060|transcript|XM_038552546.1|protein_coding|1/7|c.-19-5018C>A||||||,T|intron_variant|MODIFIER|ELAVL2|null.61061|transcript|XM_038552555.1|protein_coding|1/6|c.-15-7949C>A||||||,T|intron_variant|MODIFIER|ELAVL2|null.61062|transcript|XM_038552553.1|protein_coding|1/6|c.-15-7949C>A||||||,T|intron_variant|MODIFIER|ELAVL2|null.61063|transcript|XM_038552539.1|protein_coding|1/7|c.-38-5018C>A||||||,T|intron_variant|MODIFIER|ELAVL2|null.61064|transcript|XM_038552547.1|protein_coding|1/7|c.-19-5018C>A||||||,T|intron_variant|MODIFIER|ELAVL2|null.61065|transcript|XM_038552556.1|protein_coding|1/6|c.-15-7949C>A||||||,T|intron_variant|MODIFIER|ELAVL2|null.61066|transcript|XM_038552543.1|protein_coding|1/7|c.-19-5018C>A||||||,T|intron_variant|MODIFIER|ELAVL2|null.61067|transcript|XM_038552537.1|protein_coding|1/7|c.-38-5018C>A||||||,T|intron_variant|MODIFIER|ELAVL2|null.61068|transcript|XM_038552540.1|protein_coding|1/7|c.-38-5018C>A||||||,T|intron_variant|MODIFIER|ELAVL2|null.61069|transcript|XM_038552541.1|protein_coding|1/7|c.-19-5018C>A||||||,T|intron_variant|MODIFIER|ELAVL2|null.61070|transcript|XM_038552544.1|protein_coding|1/7|c.-19-5018C>A||||||,T|intron_variant|MODIFIER|ELAVL2|null.61071|transcript|XM_038552545.1|protein_coding|1/7|c.-19-5018C>A||||||,T|intron_variant|MODIFIER|ELAVL2|null.61072|transcript|XM_038552548.1|protein_coding|1/7|c.-19-5018C>A||||||,T|intron_variant|MODIFIER|ELAVL2|null.61073|transcript|XM_038552549.1|protein_coding|1/6|c.-38-5018C>A||||||,T|intron_variant|MODIFIER|ELAVL2|null.61074|transcript|XM_038552550.1|protein_coding|1/6|c.-38-5018C>A||||||,T|intron_variant|MODIFIER|ELAVL2|null.61075|transcript|XM_038552551.1|protein_coding|1/6|c.-19-5018C>A||||||,T|intron_variant|MODIFIER|ELAVL2|null.61076|transcript|XM_038552552.1|protein_coding|1/6|c.-19-5018C>A||||||,T|intron_variant|MODIFIER|ELAVL2|null.61077|transcript|XM_038552554.1|protein_coding|1/6|c.-15-7949C>A||||||	GT:GQ:DP:AD:VAF:PL	1/1:19:74:65,9:0.121622:18,43,0	Ro1759	SnpEff
chr11	43175121	.	A	G	23.5	PASS	ANN=G|downstream_gene_variant|MODIFIER|LOC119874074|null.61080|transcript|XR_005367299.1|pseudogene||n.*995T>C|||||995|,G|intergenic_region|MODIFIER|LOC119874116-LOC119874074|null.61079-null.61080|intergenic_region|null.61079-null.61080|||n.43175121A>G||||||	GT:GQ:DP:AD:VAF:PL	1/1:24:124:102,22:0.177419:23,50,0	Ro1759	SnpEff
chr11	43587859	.	A	C	31.7	PASS	ANN=C|intron_variant|MODIFIER|LOC111098069|null.61088|transcript|XR_005366412.1|pseudogene|1/2|n.122-9014A>C||||||	GT:GQ:DP:AD:VAF:PL	1/1:31:99:48,49:0.494949:31,42,0	Ro1759	SnpEff
chr11	43780637	.	A	T	6.3	PASS	ANN=T|upstream_gene_variant|MODIFIER|LOC100686955|null.61089|transcript|LOC100686955|pseudogene||n.-3031T>A|||||3031|,T|intergenic_region|MODIFIER|LOC100686955-LOC100685742|null.61089-null.61090|intergenic_region|null.61089-null.61090|||n.43780637A>T||||||	GT:GQ:DP:AD:VAF:PL	1/1:6:110:103,7:0.0636364:5,24,0	Ro1759	SnpEff
chr11	43797185	.	C	T	32.5	PASS	ANN=T|intergenic_region|MODIFIER|LOC100686955-LOC100685742|null.61089-null.61090|intergenic_region|null.61089-null.61090|||n.43797185C>T||||||	GT:GQ:DP:AD:VAF:PL	1/1:32:101:61,40:0.39604:32,50,0	Ro1759	SnpEff
chr11	43928204	.	A	G	21.1	PASS	ANN=G|intergenic_region|MODIFIER|LOC100686955-LOC100685742|null.61089-null.61090|intergenic_region|null.61089-null.61090|||n.43928204A>G||||||	GT:GQ:DP:AD:VAF:PL	1/1:21:104:90,14:0.134615:21,44,0	Ro1759	SnpEff
chr11	44228361	.	A	C	13	PASS	ANN=C|intergenic_region|MODIFIER|LOC100685742-LOC119874126|null.61090-null.61091|intergenic_region|null.61090-null.61091|||n.44228361A>C||||||	GT:GQ:DP:AD:VAF:PL	1/1:13:87:79,8:0.091954:12,41,0	Ro1759	SnpEff
chr11	44398433	.	G	T	31.6	PASS	ANN=T|intergenic_region|MODIFIER|TUSC1-LOC111098071|null.61093-null.61094|intergenic_region|null.61093-null.61094|||n.44398433G>T||||||	GT:GQ:DP:AD:VAF:PL	1/1:31:56:39,17:0.303571:31,41,0	Ro1759	SnpEff
chr11	45212795	.	A	G	18.5	PASS	ANN=G|intron_variant|MODIFIER|LOC111098074|null.61140|transcript|XR_005366891.1|pseudogene|2/3|n.268-25187T>C||||||,G|intron_variant|MODIFIER|LOC111098074|null.61141|transcript|XR_005366892.1|pseudogene|2/4|n.268-8371T>C||||||	GT:GQ:DP:AD:VAF:PL	1/1:19:62:56,6:0.0967742:18,47,0	Ro1759	SnpEff
chr11	45393643	.	T	A	22	PASS	ANN=A|upstream_gene_variant|MODIFIER|IFT74|null.61151|transcript|XM_038552564.1|protein_coding||c.-4041T>A|||||3876|,A|intron_variant|MODIFIER|PLAA|null.61148|transcript|XM_038552562.1|protein_coding|2/14|c.-23+2584A>T||||||,A|intron_variant|MODIFIER|PLAA|null.61149|transcript|XM_038552560.1|protein_coding|1/13|c.150-2690A>T||||||,A|intron_variant|MODIFIER|PLAA|null.61150|transcript|XM_038552561.1|protein_coding|1/12|c.150-2690A>T||||||	GT:GQ:DP:AD:VAF:PL	1/1:22:79:63,16:0.202532:21,46,0	Ro1759	SnpEff
chr11	45551497	.	T	G	12.8	PASS	ANN=G|intron_variant|MODIFIER|TEK|null.61157|transcript|XM_038552567.1|protein_coding|1/23|c.53-9054T>G||||||,G|intron_variant|MODIFIER|TEK|null.61158|transcript|XM_038552568.1|protein_coding|1/23|c.53-9054T>G||||||,G|intron_variant|MODIFIER|TEK|null.61159|transcript|XM_038552569.1|protein_coding|1/22|c.53-9054T>G||||||,G|intron_variant|MODIFIER|TEK|null.61160|transcript|XM_038552570.1|protein_coding|1/22|c.53-9054T>G||||||	GT:GQ:DP:AD:VAF:PL	1/1:13:49:44,5:0.102041:12,37,0	Ro1759	SnpEff
chr11	45652890	.	G	A	36	PASS	ANN=A|downstream_gene_variant|MODIFIER|EQTN|null.61162|transcript|XM_038552572.1|protein_coding||c.*4510C>T|||||4378|,A|intron_variant|MODIFIER|LOC102152733|null.61161|transcript|XM_038552571.1|protein_coding|1/15|c.-8-148C>T||||||	GT:GQ:DP:AD:VAF:PL	1/1:36:83:47,36:0.433735:35,51,0	Ro1759	SnpEff
chr11	46150635	.	A	C	12	PASS	ANN=C|intergenic_region|MODIFIER|LOC119874113-LINGO2|null.61176-null.61177|intergenic_region|null.61176-null.61177|||n.46150635A>C||||||	GT:GQ:DP:AD:VAF:PL	1/1:12:116:100,16:0.137931:11,39,0	Ro1759	SnpEff
chr11	46485251	.	G	T	26.1	PASS	ANN=T|intron_variant|MODIFIER|LINGO2|null.61177|transcript|XM_038552584.1|protein_coding|5/5|c.-36+49906C>A||||||,T|intron_variant|MODIFIER|LINGO2|null.61178|transcript|XM_038552582.1|protein_coding|7/7|c.-36+49906C>A||||||,T|intron_variant|MODIFIER|LINGO2|null.61179|transcript|XM_038552581.1|protein_coding|7/7|c.-36+49906C>A||||||,T|intron_variant|MODIFIER|LINGO2|null.61180|transcript|XM_038552579.1|protein_coding|7/7|c.-36+49906C>A||||||,T|intron_variant|MODIFIER|LINGO2|null.61181|transcript|XM_038552580.1|protein_coding|6/6|c.-36+49906C>A||||||,T|intron_variant|MODIFIER|LINGO2|null.61182|transcript|XM_038552583.1|protein_coding|6/6|c.-36+49906C>A||||||	GT:GQ:DP:AD:VAF:PL	1/1:26:133:73,60:0.451128:26,36,0	Ro1759	SnpEff
chr11	46654217	.	T	G	12.5	PASS	ANN=G|intron_variant|MODIFIER|LINGO2|null.61177|transcript|XM_038552584.1|protein_coding|3/5|c.-228-39683A>C||||||,G|intron_variant|MODIFIER|LINGO2|null.61178|transcript|XM_038552582.1|protein_coding|5/7|c.-228-39683A>C||||||,G|intron_variant|MODIFIER|LINGO2|null.61179|transcript|XM_038552581.1|protein_coding|5/7|c.-228-39683A>C||||||,G|intron_variant|MODIFIER|LINGO2|null.61180|transcript|XM_038552579.1|protein_coding|5/7|c.-228-39683A>C||||||,G|intron_variant|MODIFIER|LINGO2|null.61181|transcript|XM_038552580.1|protein_coding|4/6|c.-228-39683A>C||||||,G|intron_variant|MODIFIER|LINGO2|null.61182|transcript|XM_038552583.1|protein_coding|5/6|c.-196+70091A>C||||||	GT:GQ:DP:AD:VAF:PL	1/1:12:112:100,12:0.107143:12,38,0	Ro1759	SnpEff
chr11	46721716	.	A	C	20.5	PASS	ANN=C|intron_variant|MODIFIER|LINGO2|null.61177|transcript|XM_038552584.1|protein_coding|3/5|c.-229+2592T>G||||||,C|intron_variant|MODIFIER|LINGO2|null.61178|transcript|XM_038552582.1|protein_coding|5/7|c.-229+2592T>G||||||,C|intron_variant|MODIFIER|LINGO2|null.61179|transcript|XM_038552581.1|protein_coding|5/7|c.-229+2592T>G||||||,C|intron_variant|MODIFIER|LINGO2|null.61180|transcript|XM_038552579.1|protein_coding|5/7|c.-229+2592T>G||||||,C|intron_variant|MODIFIER|LINGO2|null.61181|transcript|XM_038552580.1|protein_coding|4/6|c.-229+2592T>G||||||,C|intron_variant|MODIFIER|LINGO2|null.61182|transcript|XM_038552583.1|protein_coding|5/6|c.-196+2592T>G||||||	GT:GQ:DP:AD:VAF:PL	1/1:20:105:88,17:0.161905:20,51,0	Ro1759	SnpEff
chr11	46774724	.	T	C	9	PASS	ANN=C|intron_variant|MODIFIER|LINGO2|null.61177|transcript|XM_038552584.1|protein_coding|1/5|c.-430-10618A>G||||||,C|intron_variant|MODIFIER|LINGO2|null.61178|transcript|XM_038552582.1|protein_coding|3/7|c.-430-10618A>G||||||,C|intron_variant|MODIFIER|LINGO2|null.61179|transcript|XM_038552581.1|protein_coding|3/7|c.-430-10618A>G||||||,C|intron_variant|MODIFIER|LINGO2|null.61180|transcript|XM_038552579.1|protein_coding|3/7|c.-430-10618A>G||||||,C|intron_variant|MODIFIER|LINGO2|null.61181|transcript|XM_038552580.1|protein_coding|3/6|c.-314-50331A>G||||||,C|intron_variant|MODIFIER|LINGO2|null.61182|transcript|XM_038552583.1|protein_coding|3/6|c.-397-10618A>G||||||	GT:GQ:DP:AD:VAF:PL	1/1:9:91:86,5:0.0549451:8,37,0	Ro1759	SnpEff
chr11	46859444	.	T	A	14.3	PASS	ANN=A|intron_variant|MODIFIER|LINGO2|null.61178|transcript|XM_038552582.1|protein_coding|3/7|c.-431+23886A>T||||||,A|intron_variant|MODIFIER|LINGO2|null.61179|transcript|XM_038552581.1|protein_coding|3/7|c.-431+23886A>T||||||,A|intron_variant|MODIFIER|LINGO2|null.61180|transcript|XM_038552579.1|protein_coding|3/7|c.-431+23886A>T||||||,A|intron_variant|MODIFIER|LINGO2|null.61181|transcript|XM_038552580.1|protein_coding|3/6|c.-315+23886A>T||||||,A|intron_variant|MODIFIER|LINGO2|null.61182|transcript|XM_038552583.1|protein_coding|3/6|c.-398+23886A>T||||||	GT:GQ:DP:AD:VAF:PL	1/1:14:120:109,11:0.0916667:14,35,0	Ro1759	SnpEff
chr11	46960757	.	C	T	17.1	PASS	ANN=T|intron_variant|MODIFIER|LINGO2|null.61178|transcript|XM_038552582.1|protein_coding|2/7|c.-517-77341G>A||||||,T|intron_variant|MODIFIER|LINGO2|null.61179|transcript|XM_038552581.1|protein_coding|2/7|c.-517-77341G>A||||||,T|intron_variant|MODIFIER|LINGO2|null.61180|transcript|XM_038552579.1|protein_coding|2/7|c.-517-77341G>A||||||,T|intron_variant|MODIFIER|LINGO2|null.61181|transcript|XM_038552580.1|protein_coding|2/6|c.-401-77341G>A||||||,T|intron_variant|MODIFIER|LINGO2|null.61182|transcript|XM_038552583.1|protein_coding|2/6|c.-484-77341G>A||||||	GT:GQ:DP:AD:VAF:PL	1/1:17:100:87,13:0.13:17,45,0	Ro1759	SnpEff
chr11	47058705	.	T	C	17	PASS	ANN=C|upstream_gene_variant|MODIFIER|MIR876|null.61186|transcript|NR_049520.1|pseudogene||n.-763A>G|||||763|,C|intron_variant|MODIFIER|LINGO2|null.61178|transcript|XM_038552582.1|protein_coding|2/7|c.-518+75082A>G||||||,C|intron_variant|MODIFIER|LINGO2|null.61179|transcript|XM_038552581.1|protein_coding|2/7|c.-518+75082A>G||||||,C|intron_variant|MODIFIER|LINGO2|null.61180|transcript|XM_038552579.1|protein_coding|2/7|c.-518+75082A>G||||||,C|intron_variant|MODIFIER|LINGO2|null.61181|transcript|XM_038552580.1|protein_coding|2/6|c.-402+75082A>G||||||,C|intron_variant|MODIFIER|LINGO2|null.61182|transcript|XM_038552583.1|protein_coding|2/6|c.-485+75082A>G||||||	GT:GQ:DP:AD:VAF:PL	1/1:17:104:90,14:0.134615:16,43,0	Ro1759	SnpEff
chr11	47242236	.	C	A	30.8	PASS	ANN=A|intron_variant|MODIFIER|LINGO2|null.61179|transcript|XM_038552581.1|protein_coding|1/7|c.-619-108348G>T||||||,A|intron_variant|MODIFIER|LINGO2|null.61180|transcript|XM_038552579.1|protein_coding|1/7|c.-619-108348G>T||||||,A|intron_variant|MODIFIER|LINGO2|null.61181|transcript|XM_038552580.1|protein_coding|1/6|c.-503-108348G>T||||||,A|intron_variant|MODIFIER|LINGO2|null.61182|transcript|XM_038552583.1|protein_coding|1/6|c.-586-108348G>T||||||	GT:GQ:DP:AD:VAF:PL	1/1:31:103:63,40:0.38835:30,45,0	Ro1759	SnpEff
chr11	47457299	.	A	C	26.6	PASS	ANN=C|downstream_gene_variant|MODIFIER|LOC102155571|null.61190|transcript|XR_005366905.1|pseudogene||n.*4045A>C|||||4045|,C|intergenic_region|MODIFIER|LOC102155571-LOC119876814|null.61190-null.61191|intergenic_region|null.61190-null.61191|||n.47457299A>C||||||	GT:GQ:DP:AD:VAF:PL	1/1:26:112:80,32:0.285714:26,43,0	Ro1759	SnpEff
chr11	47576676	.	T	G	19.7	PASS	ANN=G|intergenic_region|MODIFIER|LOC611705-LOC119874044|null.61193-null.61194|intergenic_region|null.61193-null.61194|||n.47576676T>G||||||	GT:GQ:DP:AD:VAF:PL	1/1:20:84:71,13:0.154762:19,42,0	Ro1759	SnpEff
chr11	47827800	.	G	A	11	PASS	ANN=A|downstream_gene_variant|MODIFIER|LOC611718|null.61196|transcript|XM_038553284.1|protein_coding||c.*4274G>A|||||4236|,A|intergenic_region|MODIFIER|LOC611718-LOC106559530|null.61196-null.61197|intergenic_region|null.61196-null.61197|||n.47827800G>A||||||	GT:GQ:DP:AD:VAF:PL	1/1:11:88:82,6:0.0681818:10,38,0	Ro1759	SnpEff
chr11	48136316	.	T	G	8.9	PASS	ANN=G|intergenic_region|MODIFIER|LOC119874117-LOC100855832|null.61198-null.61199|intergenic_region|null.61198-null.61199|||n.48136316T>G||||||	GT:GQ:DP:AD:VAF:PL	1/1:9:100:92,8:0.08:8,30,0	Ro1759	SnpEff
chr11	48343541	.	T	A	12.8	PASS	ANN=A|intron_variant|MODIFIER|LOC100855832|null.61199|transcript|XM_038553285.1|protein_coding|1/5|c.98-11188A>T||||||	GT:GQ:DP:AD:VAF:PL	1/1:13:78:72,6:0.0769231:12,42,0	Ro1759	SnpEff
chr11	48488382	.	G	C	12.6	PASS	ANN=C|intergenic_region|MODIFIER|LOC100855832-LOC111097947|null.61199-null.61200|intergenic_region|null.61199-null.61200|||n.48488382G>C||||||	GT:GQ:DP:AD:VAF:PL	1/1:13:124:111,13:0.104839:12,37,0	Ro1759	SnpEff
chr11	48567769	.	A	C	14.5	PASS	ANN=C|intergenic_region|MODIFIER|LOC100855832-LOC111097947|null.61199-null.61200|intergenic_region|null.61199-null.61200|||n.48567769A>C||||||	GT:GQ:DP:AD:VAF:PL	1/1:14:113:94,19:0.168142:14,37,0	Ro1759	SnpEff
chr11	48591108	.	T	G	29.6	PASS	ANN=G|intergenic_region|MODIFIER|LOC100855832-LOC111097947|null.61199-null.61200|intergenic_region|null.61199-null.61200|||n.48591108T>G||||||	GT:GQ:DP:AD:VAF:PL	1/1:30:78:65,13:0.166667:29,60,0	Ro1759	SnpEff
chr11	48740282	.	C	A	10.2	PASS	ANN=A|intergenic_region|MODIFIER|LOC100855832-LOC111097947|null.61199-null.61200|intergenic_region|null.61199-null.61200|||n.48740282C>A||||||	GT:GQ:DP:AD:VAF:PL	1/1:10:91:81,8:0.0879121:9,28,0	Ro1759	SnpEff
chr11	49131311	.	T	C	25.6	PASS	ANN=C|intergenic_region|MODIFIER|LOC111098079-LOC111097948|null.61208-null.61209|intergenic_region|null.61208-null.61209|||n.49131311T>C||||||	GT:GQ:DP:AD:VAF:PL	1/1:26:123:72,51:0.414634:25,45,0	Ro1759	SnpEff
chr11	49206155	.	A	T	19.9	PASS	ANN=T|non_coding_transcript_exon_variant|MODIFIER|LOC111097948|null.61209|transcript|XR_005366418.1|pseudogene|4/4|n.751A>T||||||	GT:GQ:DP:AD:VAF:PL	1/1:20:100:84,16:0.16:19,46,0	Ro1759	SnpEff
chr11	49494269	.	A	G	14.5	PASS	ANN=G|intergenic_region|MODIFIER|LOC106559522-LOC119874046|null.61210-null.61211|intergenic_region|null.61210-null.61211|||n.49494269A>G||||||	GT:GQ:DP:AD:VAF:PL	1/1:14:100:90,10:0.1:14,41,0	Ro1759	SnpEff
chr11	49619519	.	T	C	28.7	PASS	ANN=C|intergenic_region|MODIFIER|LOC119874046-LOC481575|null.61211-null.61212|intergenic_region|null.61211-null.61212|||n.49619519T>C||||||	GT:GQ:DP:AD:VAF:PL	1/1:29:76:44,32:0.421053:28,43,0	Ro1759	SnpEff
chr11	49874768	.	A	C	14.2	PASS	ANN=C|intron_variant|MODIFIER|LOC111097949|null.61213|transcript|XR_005366912.1|pseudogene|3/5|n.372+44756T>G||||||	GT:GQ:DP:AD:VAF:PL	1/1:14:64:57,7:0.109375:13,40,0	Ro1759	SnpEff
chr11	50171107	.	C	A	37.5	PASS	ANN=A|intergenic_region|MODIFIER|LOC119873932-TMEM215|null.61222-null.61223|intergenic_region|null.61222-null.61223|||n.50171107C>A||||||	GT:GQ:DP:AD:VAF:PL	1/1:37:73:45,28:0.383562:37,55,0	Ro1759	SnpEff
chr11	50405650	.	T	C	47.5	PASS	ANN=C|downstream_gene_variant|MODIFIER|LOC119863874|null.61225|transcript|XM_038552596.1|protein_coding||c.*2558T>C|||||1556|,C|downstream_gene_variant|MODIFIER|LOC119863874|null.61226|transcript|XM_038552597.1|protein_coding||c.*2558T>C|||||1556|,C|downstream_gene_variant|MODIFIER|SMU1|null.61228|transcript|XM_038552595.1|protein_coding||c.*4402A>G|||||4005|,C|intergenic_region|MODIFIER|LOC119863874-SMU1|null.61225-null.61228|intergenic_region|null.61225-null.61228|||n.50405650T>C||||||	GT:GQ:DP:AD:VAF:PL	1/1:47:83:49,34:0.409639:47,61,0	Ro1759	SnpEff
chr11	50848470	.	T	G	13	PASS	ANN=G|intron_variant|MODIFIER|UBE2R2|null.61258|transcript|XM_038552623.1|protein_coding|1/4|c.178-29831T>G||||||	GT:GQ:DP:AD:VAF:PL	1/1:13:90:74,16:0.177778:12,37,0	Ro1759	SnpEff
chr11	51706184	.	A	C	13.5	PASS	ANN=C|downstream_gene_variant|MODIFIER|LOC119875795|null.61353|transcript|XM_038552686.1|protein_coding||c.*843T>G|||||757|,C|downstream_gene_variant|MODIFIER|LOC119875795|null.61354|transcript|XM_038552684.1|protein_coding||c.*843T>G|||||757|,C|downstream_gene_variant|MODIFIER|LOC119875795|null.61355|transcript|XM_038552685.1|protein_coding||c.*843T>G|||||757|,C|downstream_gene_variant|MODIFIER|LOC119875795|null.61356|transcript|XM_038552688.1|protein_coding||c.*843T>G|||||757|,C|downstream_gene_variant|MODIFIER|LOC119875795|null.61357|transcript|XM_038552687.1|protein_coding||c.*3985T>G|||||3867|,C|intron_variant|MODIFIER|LOC119876816|null.61348|transcript|XR_005366950.1|pseudogene|2/2|n.244+1943A>C||||||	GT:GQ:DP:AD:VAF:PL	1/1:13:78:72,6:0.0769231:13,44,0	Ro1759	SnpEff
chr11	52262325	.	C	T	13	PASS	ANN=T|intron_variant|MODIFIER|LOC611901|null.61448|transcript|XM_038552728.1|protein_coding|2/30|c.-93-851C>T||||||,T|intron_variant|MODIFIER|LOC611901|null.61449|transcript|XM_038552727.1|protein_coding|2/29|c.29-5000C>T||||||,T|intron_variant|MODIFIER|LOC611901|null.61450|transcript|XM_038552729.1|protein_coding|2/28|c.29-5000C>T||||||,T|intron_variant|MODIFIER|LOC611901|null.61451|transcript|XM_038552730.1|protein_coding|2/28|c.29-5000C>T||||||,T|intron_variant|MODIFIER|LOC611901|null.61452|transcript|XM_038552731.1|protein_coding|2/27|c.29-5000C>T||||||	GT:GQ:DP:AD:VAF:PL	1/1:13:86:51,35:0.406977:12,27,0	Ro1759	SnpEff
chr11	52549532	.	T	C	21.7	PASS	ANN=C|intron_variant|MODIFIER|TLN1|null.61489|transcript|XM_038552759.1|protein_coding|1/58|c.-33-472A>G||||||,C|intron_variant|MODIFIER|TLN1|null.61490|transcript|XM_038552762.1|protein_coding|1/56|c.-33-472A>G||||||,C|intron_variant|MODIFIER|TLN1|null.61491|transcript|XM_038552760.1|protein_coding|1/57|c.-33-472A>G||||||,C|intron_variant|MODIFIER|TLN1|null.61492|transcript|XM_038552761.1|protein_coding|1/57|c.-33-472A>G||||||,C|intron_variant|MODIFIER|TLN1|null.61493|transcript|XM_038552758.1|protein_coding|1/58|c.-33-472A>G||||||,C|non_coding_transcript_exon_variant|MODIFIER|LOC119873942|null.61494|transcript|XR_005366998.1|pseudogene|1/3|n.1111T>C||||||	GT:GQ:DP:AD:VAF:PL	1/1:22:33:22,11:0.333333:21,44,0	Ro1759	SnpEff
chr11	52882044	.	T	C	9.5	PASS	ANN=C|intron_variant|MODIFIER|RECK|null.61540|transcript|NM_001002985.1|protein_coding|6/20|c.406-4361T>C||||||	GT:GQ:DP:AD:VAF:PL	1/1:10:87:80,6:0.0689655:9,37,0	Ro1759	SnpEff
chr11	53228234	.	C	T	29.3	PASS	ANN=T|intergenic_region|MODIFIER|RNF38-MELK|null.61562-null.61563|intergenic_region|null.61562-null.61563|||n.53228234C>T||||||	GT:GQ:DP:AD:VAF:PL	1/1:29:53:45,8:0.150943:29,50,0	Ro1759	SnpEff
chr11	54057922	.	G	T	7.9	PASS	ANN=T|intergenic_region|MODIFIER|ZCCHC7-GRHPR|null.61585-null.61589|intergenic_region|null.61585-null.61589|||n.54057922G>T||||||	GT:GQ:DP:AD:VAF:PL	1/1:8:64:60,4:0.0625:7,34,0	Ro1759	SnpEff
chr11	54833711	.	T	G	12.2	PASS	ANN=G|intergenic_region|MODIFIER|LOC100683749-LOC111098099|null.61647-null.61648|intergenic_region|null.61647-null.61648|||n.54833711T>G||||||	GT:GQ:DP:AD:VAF:PL	1/1:12:64:57,7:0.109375:11,38,0	Ro1759	SnpEff
chr11	55349775	.	C	A	6.5	PASS	ANN=A|intron_variant|MODIFIER|LOC111098101|null.61675|transcript|XR_005367033.1|pseudogene|4/4|n.580-221G>T||||||,A|intron_variant|MODIFIER|LOC111098101|null.61676|transcript|XR_005367032.1|pseudogene|4/4|n.1560-221G>T||||||	GT:GQ:DP:AD:VAF:PL	1/1:6:59:56,3:0.0508475:5,31,0	Ro1759	SnpEff
chr11	55364443	.	G	A	41	PASS	ANN=A|upstream_gene_variant|MODIFIER|LOC111098101|null.61675|transcript|XR_005367033.1|pseudogene||n.-1764C>T|||||1764|,A|intron_variant|MODIFIER|LOC111098101|null.61676|transcript|XR_005367032.1|pseudogene|2/4|n.1253-6471C>T||||||,A|intron_variant|MODIFIER|LOC111098103|null.61677|transcript|XR_005367034.1|pseudogene|2/2|n.283-143G>A||||||	GT:GQ:DP:AD:VAF:PL	1/1:41:75:41,33:0.44:40,56,0	Ro1759	SnpEff
chr11	57030566	.	A	C	18.3	PASS	ANN=C|intron_variant|MODIFIER|LOC100684471|null.61727|transcript|XM_038553294.1|protein_coding|1/1|c.22+18688T>G||||||	GT:GQ:DP:AD:VAF:PL	1/1:18:100:84,16:0.16:18,41,0	Ro1759	SnpEff
chr11	57031911	.	T	A	12.4	PASS	ANN=A|intron_variant|MODIFIER|LOC100684471|null.61727|transcript|XM_038553294.1|protein_coding|1/1|c.22+17343A>T||||||	GT:GQ:DP:AD:VAF:PL	1/1:12:97:87,10:0.103093:12,42,0	Ro1759	SnpEff
chr11	57498586	.	A	C	8.9	PASS	ANN=C|intron_variant|MODIFIER|INVS|null.61743|transcript|NM_001003361.1|protein_coding|10/15|c.1572-1154A>C||||||	GT:GQ:DP:AD:VAF:PL	1/1:9:78:71,7:0.0897436:8,37,0	Ro1759	SnpEff
chr11	57665398	.	G	A	20.1	PASS	ANN=A|intergenic_region|MODIFIER|LOC481631-MSANTD3|null.61746-null.61747|intergenic_region|null.61746-null.61747|||n.57665398G>A||||||	GT:GQ:DP:AD:VAF:PL	1/1:20:74:43,31:0.418919:20,34,0	Ro1759	SnpEff
chr11	58185816	.	T	A	42.5	PASS	ANN=A|intron_variant|MODIFIER|PLPPR1|null.61761|transcript|XM_038552949.1|protein_coding|4/10|c.-48+69067T>A||||||,A|intron_variant|MODIFIER|PLPPR1|null.61762|transcript|XM_038552951.1|protein_coding|1/7|c.-48+29710T>A||||||,A|intron_variant|MODIFIER|PLPPR1|null.61763|transcript|XM_038552950.1|protein_coding|1/7|c.-48+27684T>A||||||	GT:GQ:DP:AD:VAF:PL	1/1:42:87:53,34:0.390805:42,64,0	Ro1759	SnpEff
chr11	58195120	.	G	T	45.5	PASS	ANN=T|intron_variant|MODIFIER|PLPPR1|null.61761|transcript|XM_038552949.1|protein_coding|4/10|c.-48+78371G>T||||||,T|intron_variant|MODIFIER|PLPPR1|null.61762|transcript|XM_038552951.1|protein_coding|1/7|c.-48+39014G>T||||||,T|intron_variant|MODIFIER|PLPPR1|null.61763|transcript|XM_038552950.1|protein_coding|1/7|c.-48+36988G>T||||||	GT:GQ:DP:AD:VAF:PL	1/1:45:86:52,34:0.395349:45,62,0	Ro1759	SnpEff
chr11	58250725	.	A	T	35.1	PASS	ANN=T|intron_variant|MODIFIER|PLPPR1|null.61761|transcript|XM_038552949.1|protein_coding|4/10|c.-47-56867A>T||||||,T|intron_variant|MODIFIER|PLPPR1|null.61762|transcript|XM_038552951.1|protein_coding|1/7|c.-47-56867A>T||||||,T|intron_variant|MODIFIER|PLPPR1|null.61763|transcript|XM_038552950.1|protein_coding|1/7|c.-47-56867A>T||||||	GT:GQ:DP:AD:VAF:PL	1/1:35:71:44,27:0.380282:35,57,0	Ro1759	SnpEff
chr11	58795636	.	T	C	12.2	PASS	ANN=C|intergenic_region|MODIFIER|GRIN3A-LOC100856056|null.61798-null.61801|intergenic_region|null.61798-null.61801|||n.58795636T>C||||||	GT:GQ:DP:AD:VAF:PL	1/1:12:76:67,9:0.118421:11,38,0	Ro1759	SnpEff
chr11	58886024	.	A	T	5.1	PASS	ANN=T|intergenic_region|MODIFIER|GRIN3A-LOC100856056|null.61798-null.61801|intergenic_region|null.61798-null.61801|||n.58886024A>T||||||	GT:GQ:DP:AD:VAF:PL	1/1:5:74:70,4:0.0540541:3,30,0	Ro1759	SnpEff
chr11	59336860	.	G	A	20.1	PASS	ANN=A|intergenic_region|MODIFIER|LOC119874095-CYLC2|null.61807-null.61808|intergenic_region|null.61807-null.61808|||n.59336860G>A||||||	GT:GQ:DP:AD:VAF:PL	1/1:20:109:66,43:0.394495:20,33,0	Ro1759	SnpEff
chr11	59659703	.	T	G	14	PASS	ANN=G|intergenic_region|MODIFIER|LOC111098111-LOC111098112|null.61810-null.61811|intergenic_region|null.61810-null.61811|||n.59659703T>G||||||	GT:GQ:DP:AD:VAF:PL	1/1:14:100:89,11:0.11:13,34,0	Ro1759	SnpEff
chr11	59761328	.	A	T	6.3	PASS	ANN=T|intergenic_region|MODIFIER|LOC111098112-LOC100685004|null.61811-null.61812|intergenic_region|null.61811-null.61812|||n.59761328A>T||||||	GT:GQ:DP:AD:VAF:PL	1/1:6:119:111,8:0.0672269:5,26,0	Ro1759	SnpEff
chr11	59784236	.	T	G	21	PASS	ANN=G|intergenic_region|MODIFIER|LOC111098112-LOC100685004|null.61811-null.61812|intergenic_region|null.61811-null.61812|||n.59784236T>G||||||	GT:GQ:DP:AD:VAF:PL	1/1:21:110:71,39:0.354545:20,34,0	Ro1759	SnpEff
chr11	59928136	.	C	T	34.9	PASS	ANN=T|intergenic_region|MODIFIER|LOC111098112-LOC100685004|null.61811-null.61812|intergenic_region|null.61811-null.61812|||n.59928136C>T||||||	GT:GQ:DP:AD:VAF:PL	1/1:35:109:64,45:0.412844:34,61,0	Ro1759	SnpEff
chr11	60239841	.	A	T	35.8	PASS	ANN=T|intergenic_region|MODIFIER|LOC100685004-LOC106559525|null.61812-null.61813|intergenic_region|null.61812-null.61813|||n.60239841A>T||||||	GT:GQ:DP:AD:VAF:PL	1/1:36:100:64,36:0.36:35,68,0	Ro1759	SnpEff
chr11	60278397	.	A	G	20.9	PASS	ANN=G|intron_variant|MODIFIER|LOC106559525|null.61813|transcript|LOC106559525|pseudogene|2/3|n.195-317T>C||||||	GT:GQ:DP:AD:VAF:PL	1/1:21:86:71,15:0.174419:20,44,0	Ro1759	SnpEff
chr11	60356550	.	T	A	32	PASS	ANN=A|intergenic_region|MODIFIER|LOC119874048-LOC111097955|null.61814-null.61815|intergenic_region|null.61814-null.61815|||n.60356550T>A||||||	GT:GQ:DP:AD:VAF:PL	1/1:32:94:52,42:0.446809:31,48,0	Ro1759	SnpEff
chr11	60380986	.	A	G	26.4	PASS	ANN=G|downstream_gene_variant|MODIFIER|LOC111097955|null.61815|transcript|XR_005366433.1|pseudogene||n.*4410T>C|||||4410|,G|intergenic_region|MODIFIER|LOC119874048-LOC111097955|null.61814-null.61815|intergenic_region|null.61814-null.61815|||n.60380986A>G||||||	GT:GQ:DP:AD:VAF:PL	1/1:26:99:67,32:0.323232:26,54,0	Ro1759	SnpEff
chr11	60550101	.	G	T	19.4	PASS	ANN=T|intergenic_region|MODIFIER|LOC612266-LOC102156133|null.61823-null.61824|intergenic_region|null.61823-null.61824|||n.60550101G>T||||||	GT:GQ:DP:AD:VAF:PL	1/1:19:88:77,11:0.125:19,41,0	Ro1759	SnpEff
chr11	60578939	.	C	T	19.5	PASS	ANN=T|intergenic_region|MODIFIER|LOC612266-LOC102156133|null.61823-null.61824|intergenic_region|null.61823-null.61824|||n.60578939C>T||||||	GT:GQ:DP:AD:VAF:PL	1/1:19:99:80,19:0.191919:19,44,0	Ro1759	SnpEff
chr11	61306394	.	T	G	44.1	PASS	ANN=G|intron_variant|MODIFIER|LOC111098116|null.61857|transcript|XR_005367083.1|pseudogene|8/8|n.1297-18966A>C||||||	GT:GQ:DP:AD:VAF:PL	1/1:44:62:32,30:0.483871:44,61,0	Ro1759	SnpEff
chr11	62069318	.	C	T	39.9	PASS	ANN=T|intron_variant|MODIFIER|LOC102151534|null.61892|transcript|XR_005367091.1|pseudogene|1/4|n.617-261G>A||||||	GT:GQ:DP:AD:VAF:PL	1/1:40:78:38,40:0.512821:39,57,0	Ro1759	SnpEff
chr11	62168357	.	A	C	16.5	PASS	ANN=C|intergenic_region|MODIFIER|LOC102151534-LOC111097957|null.61892-null.61893|intergenic_region|null.61892-null.61893|||n.62168357A>C||||||	GT:GQ:DP:AD:VAF:PL	1/1:17:101:89,12:0.118812:16,44,0	Ro1759	SnpEff
chr11	62517559	.	A	G	10.6	PASS	ANN=G|intergenic_region|MODIFIER|LOC111097957-LOC119873963|null.61893-null.61894|intergenic_region|null.61893-null.61894|||n.62517559A>G||||||	GT:GQ:DP:AD:VAF:PL	1/1:11:103:94,9:0.0873786:10,33,0	Ro1759	SnpEff
chr11	63311379	.	A	G	11.1	PASS	ANN=G|intron_variant|MODIFIER|LOC111098119|null.61913|transcript|XR_005367098.1|pseudogene|2/12|n.253+11821A>G||||||	GT:GQ:DP:AD:VAF:PL	1/1:11:48:42,6:0.125:10,36,0	Ro1759	SnpEff
chr11	65895127	.	T	G	22	PASS	ANN=G|intergenic_region|MODIFIER|LOC119873976-MUSK|null.62022-null.62024|intergenic_region|null.62022-null.62024|||n.65895127T>G||||||	GT:GQ:DP:AD:VAF:PL	1/1:22:98:76,22:0.22449:21,45,0	Ro1759	SnpEff
chr11	65904603	.	A	G	30.4	PASS	ANN=G|intergenic_region|MODIFIER|LOC119873976-MUSK|null.62022-null.62024|intergenic_region|null.62022-null.62024|||n.65904603A>G||||||	GT:GQ:DP:AD:VAF:PL	1/1:30:92:51,41:0.445652:30,50,0	Ro1759	SnpEff
chr11	66517438	.	C	T	11.1	PASS	ANN=T|upstream_gene_variant|MODIFIER|ECPAS|null.62039|transcript|XM_038553093.1|protein_coding||c.-4625G>A|||||4611|,T|upstream_gene_variant|MODIFIER|ECPAS|null.62040|transcript|XM_038553094.1|protein_coding||c.-5227G>A|||||4991|,T|upstream_gene_variant|MODIFIER|ECPAS|null.62041|transcript|XM_038553095.1|protein_coding||c.-4747G>A|||||4646|,T|upstream_gene_variant|MODIFIER|ECPAS|null.62042|transcript|XM_038553096.1|protein_coding||c.-4120G>A|||||4022|,T|upstream_gene_variant|MODIFIER|ECPAS|null.62043|transcript|XM_038553097.1|protein_coding||c.-4016G>A|||||3970|,T|intergenic_region|MODIFIER|ECPAS-ZNF483|null.62043-null.62044|intergenic_region|null.62043-null.62044|||n.66517438C>T||||||	GT:GQ:DP:AD:VAF:PL	1/1:11:51:42,9:0.176471:10,34,0	Ro1759	SnpEff
chr11	66877098	.	A	C	29.8	PASS	ANN=C|intergenic_region|MODIFIER|LOC119873978-LOC111097883|null.62061-null.62062|intergenic_region|null.62061-null.62062|||n.66877098A>C||||||	GT:GQ:DP:AD:VAF:PL	1/1:30:39:24,15:0.384615:29,42,0	Ro1759	SnpEff
chr11	68470181	.	T	C	37.3	PASS	ANN=C|intergenic_region|MODIFIER|LOC111097887-LOC100688329|null.62169-null.62171|intergenic_region|null.62169-null.62171|||n.68470181T>C||||||	GT:GQ:DP:AD:VAF:PL	1/1:37:64:39,25:0.390625:37,48,0	Ro1759	SnpEff
chr11	69130147	.	T	G	10.2	PASS	ANN=G|splice_region_variant&intron_variant|LOW|LOC102151944|null.62202|transcript|XR_005367191.1|pseudogene|3/3|n.733+5A>C||||||,G|intron_variant|MODIFIER|LOC102151944|null.62201|transcript|XR_005367189.1|pseudogene|2/2|n.547-433A>C||||||,G|non_coding_transcript_exon_variant|MODIFIER|LOC102151944|null.62203|transcript|XR_005367190.1|pseudogene|3/3|n.698A>C||||||	GT:GQ:DP:AD:VAF:PL	1/1:10:53:49,4:0.0754717:9,37,0	Ro1759	SnpEff
chr11	69201697	.	G	A	16.2	PASS	ANN=A|3_prime_UTR_variant|MODIFIER|TMEM268|null.62206|transcript|XM_038553213.1|protein_coding|10/10|c.*416G>A|||||416|,A|3_prime_UTR_variant|MODIFIER|TMEM268|null.62207|transcript|XM_038553214.1|protein_coding|11/11|c.*416G>A|||||416|,A|3_prime_UTR_variant|MODIFIER|TMEM268|null.62208|transcript|XM_038553215.1|protein_coding|11/11|c.*416G>A|||||416|,A|downstream_gene_variant|MODIFIER|TMEM268|null.62205|transcript|XM_038553216.1|protein_coding||c.*4907G>A|||||4892|	GT:GQ:DP:AD:VAF:PL	1/1:16:43:35,8:0.186047:16,43,0	Ro1759	SnpEff
chr11	69337482	.	A	G	40.1	PASS	ANN=G|intergenic_region|MODIFIER|LOC106559509-LOC111097961|null.62220-null.62232|intergenic_region|null.62220-null.62232|||n.69337482A>G||||||	GT:GQ:DP:AD:VAF:PL	1/1:40:73:46,27:0.369863:40,72,0	Ro1759	SnpEff
chr11	69925530	.	A	C	27	PASS	ANN=C|intergenic_region|MODIFIER|LOC111097890-LOC119873986|null.62249-null.62250|intergenic_region|null.62249-null.62250|||n.69925530A>C||||||	GT:GQ:DP:AD:VAF:PL	1/1:27:84:53,30:0.357143:27,39,0	Ro1759	SnpEff
chr11	70355764	.	G	A	41.1	PASS	ANN=A|intergenic_region|MODIFIER|LOC111097965-PAPPA|null.62255-null.62256|intergenic_region|null.62255-null.62256|||n.70355764G>A||||||	GT:GQ:DP:AD:VAF:PL	1/1:41:72:42,30:0.416667:41,59,0	Ro1759	SnpEff
chr11	70848303	.	A	G	13.4	PASS	ANN=G|intron_variant|MODIFIER|ASTN2|null.62257|transcript|XM_038553228.1|protein_coding|5/11|c.554-5044T>C||||||,G|intron_variant|MODIFIER|ASTN2|null.62258|transcript|XM_038553229.1|protein_coding|5/11|c.554-5044T>C||||||,G|intron_variant|MODIFIER|ASTN2|null.62259|transcript|XM_038553227.1|protein_coding|7/13|c.908-5044T>C||||||,G|intron_variant|MODIFIER|ASTN2|null.62260|transcript|XM_038553224.1|protein_coding|16/22|c.2828-5044T>C||||||,G|intron_variant|MODIFIER|ASTN2|null.62261|transcript|XM_038553225.1|protein_coding|16/22|c.2816-5044T>C||||||,G|intron_variant|MODIFIER|ASTN2|null.62262|transcript|XM_038553226.1|protein_coding|15/21|c.2675-5044T>C||||||	GT:GQ:DP:AD:VAF:PL	1/1:13:88:77,10:0.113636:13,36,0	Ro1759	SnpEff
chr11	70976729	.	C	A	39.3	PASS	ANN=A|upstream_gene_variant|MODIFIER|ASTN2|null.62257|transcript|XM_038553228.1|protein_coding||c.-3994G>T|||||3698|,A|upstream_gene_variant|MODIFIER|ASTN2|null.62258|transcript|XM_038553229.1|protein_coding||c.-2472G>T|||||2185|,A|intron_variant|MODIFIER|ASTN2|null.62259|transcript|XM_038553227.1|protein_coding|3/13|c.308+3692G>T||||||,A|intron_variant|MODIFIER|ASTN2|null.62260|transcript|XM_038553224.1|protein_coding|12/22|c.2228+3692G>T||||||,A|intron_variant|MODIFIER|ASTN2|null.62261|transcript|XM_038553225.1|protein_coding|12/22|c.2216+3692G>T||||||,A|intron_variant|MODIFIER|ASTN2|null.62262|transcript|XM_038553226.1|protein_coding|11/21|c.2075+3692G>T||||||	GT:GQ:DP:AD:VAF:PL	1/1:39:75:36,39:0.52:39,52,0	Ro1759	SnpEff
chr11	71135952	.	T	G	11.3	PASS	ANN=G|intron_variant|MODIFIER|ASTN2|null.62260|transcript|XM_038553224.1|protein_coding|7/22|c.1612+1482A>C||||||,G|intron_variant|MODIFIER|ASTN2|null.62261|transcript|XM_038553225.1|protein_coding|7/22|c.1612+1482A>C||||||,G|intron_variant|MODIFIER|ASTN2|null.62262|transcript|XM_038553226.1|protein_coding|6/21|c.1459+1482A>C||||||	GT:GQ:DP:AD:VAF:PL	1/1:11:84:76,8:0.0952381:10,33,0	Ro1759	SnpEff
chr11	71175202	.	T	C	7.7	PASS	ANN=C|intron_variant|MODIFIER|ASTN2|null.62260|transcript|XM_038553224.1|protein_coding|5/22|c.1298-2744A>G||||||,C|intron_variant|MODIFIER|ASTN2|null.62261|transcript|XM_038553225.1|protein_coding|5/22|c.1298-2744A>G||||||,C|intron_variant|MODIFIER|ASTN2|null.62262|transcript|XM_038553226.1|protein_coding|4/21|c.1145-2744A>G||||||	GT:GQ:DP:AD:VAF:PL	1/1:8:74:68,6:0.0810811:6,37,0	Ro1759	SnpEff
chr11	71229640	.	G	A	34	PASS	ANN=A|intron_variant|MODIFIER|ASTN2|null.62260|transcript|XM_038553224.1|protein_coding|4/22|c.1190-10058C>T||||||,A|intron_variant|MODIFIER|ASTN2|null.62261|transcript|XM_038553225.1|protein_coding|4/22|c.1190-10058C>T||||||,A|intron_variant|MODIFIER|ASTN2|null.62262|transcript|XM_038553226.1|protein_coding|3/21|c.1037-10058C>T||||||	GT:GQ:DP:AD:VAF:PL	1/1:34:48:31,17:0.354167:33,46,0	Ro1759	SnpEff
chr11	71425960	.	G	A	34.3	PASS	ANN=A|intron_variant|MODIFIER|ASTN2|null.62260|transcript|XM_038553224.1|protein_coding|1/22|c.464-37032C>T||||||,A|intron_variant|MODIFIER|ASTN2|null.62261|transcript|XM_038553225.1|protein_coding|1/22|c.464-37032C>T||||||,A|intron_variant|MODIFIER|ASTN2|null.62262|transcript|XM_038553226.1|protein_coding|1/21|c.464-37032C>T||||||	GT:GQ:DP:AD:VAF:PL	1/1:34:33:19,14:0.424242:34,47,0	Ro1759	SnpEff
chr11	72461243	.	T	A	31.1	PASS	ANN=A|intergenic_region|MODIFIER|LOC102152863-LOC119874118|null.62280-null.62282|intergenic_region|null.62280-null.62282|||n.72461243T>A||||||	GT:GQ:DP:AD:VAF:PL	1/1:31:86:54,32:0.372093:31,54,0	Ro1759	SnpEff
chr11	72544749	.	A	G	32.3	PASS	ANN=G|intergenic_region|MODIFIER|LOC102152863-LOC119874118|null.62280-null.62282|intergenic_region|null.62280-null.62282|||n.72544749A>G||||||	GT:GQ:DP:AD:VAF:PL	1/1:32:53:28,25:0.471698:32,44,0	Ro1759	SnpEff
chr11	72798789	.	G	A	30	PASS	ANN=A|intergenic_region|MODIFIER|LOC119874118-LOC119874052|null.62282-null.62283|intergenic_region|null.62282-null.62283|||n.72798789G>A||||||	GT:GQ:DP:AD:VAF:PL	1/1:30:93:55,38:0.408602:30,50,0	Ro1759	SnpEff
chr11	72956533	.	A	G	43.3	PASS	ANN=G|intergenic_region|MODIFIER|LOC119874052-BRINP1|null.62283-null.62284|intergenic_region|null.62283-null.62284|||n.72956533A>G||||||	GT:GQ:DP:AD:VAF:PL	1/1:43:68:39,29:0.426471:43,61,0	Ro1759	SnpEff
chr11	73226109	.	T	C	28.7	PASS	ANN=C|downstream_gene_variant|MODIFIER|LOC102152979|null.62288|transcript|XR_005366455.1|pseudogene||n.*3712A>G|||||3712|,C|intergenic_region|MODIFIER|BRINP1-LOC102152979|null.62286-null.62288|intergenic_region|null.62286-null.62288|||n.73226109T>C||||||	GT:GQ:DP:AD:VAF:PL	1/1:28:76:48,28:0.368421:28,39,0	Ro1759	SnpEff
chr11	73300748	.	G	A	38.8	PASS	ANN=A|intergenic_region|MODIFIER|LOC102152979-LOC111097896|null.62288-null.62290|intergenic_region|null.62288-null.62290|||n.73300748G>A||||||	GT:GQ:DP:AD:VAF:PL	1/1:39:70:34,36:0.514286:38,51,0	Ro1759	SnpEff
chr11	73405121	.	G	A	39.9	PASS	ANN=A|intergenic_region|MODIFIER|LOC111097896-LOC100686421|null.62291-null.62292|intergenic_region|null.62291-null.62292|||n.73405121G>A||||||	GT:GQ:DP:AD:VAF:PL	1/1:40:58:36,22:0.37931:39,57,0	Ro1759	SnpEff
chr11	73607424	.	C	T	7	PASS	ANN=T|intergenic_region|MODIFIER|LOC102153086-LOC111097897|null.62293-null.62294|intergenic_region|null.62293-null.62294|||n.73607424C>T||||||	GT:GQ:DP:AD:VAF:PL	1/1:7:35:32,3:0.0857143:6,36,0	Ro1759	SnpEff
chr11	73650977	.	C	T	28	PASS	ANN=T|intergenic_region|MODIFIER|LOC102153086-LOC111097897|null.62293-null.62294|intergenic_region|null.62293-null.62294|||n.73650977C>T||||||	GT:GQ:DP:AD:VAF:PL	1/1:28:46:31,15:0.326087:28,40,0	Ro1759	SnpEff
chr11	73712497	.	G	C	20.1	PASS	ANN=C|upstream_gene_variant|MODIFIER|LOC111097897|null.62294|transcript|XR_005366457.1|pseudogene||n.-211G>C|||||211|,C|upstream_gene_variant|MODIFIER|LOC111097897|null.62295|transcript|XR_005366458.1|pseudogene||n.-211G>C|||||211|,C|intergenic_region|MODIFIER|LOC102153086-LOC111097897|null.62293-null.62294|intergenic_region|null.62293-null.62294|||n.73712497G>C||||||	GT:GQ:DP:AD:VAF:PL	1/1:20:29:21,8:0.275862:20,32,0	Ro1759	SnpEff
chr11	74236243	.	C	A	11.9	PASS	ANN=A|downstream_gene_variant|MODIFIER|FBXW2|null.62311|transcript|XM_038553248.1|protein_coding||c.*5106G>T|||||4720|,A|non_coding_transcript_exon_variant|MODIFIER|LOC119876825|null.62310|transcript|XR_005367242.1|pseudogene|1/2|n.2478G>T||||||	GT:GQ:DP:AD:VAF:PL	1/1:12:35:30,5:0.142857:11,39,0	Ro1759	SnpEff
chr12	253354	.	T	A	34.9	PASS	ANN=A|intron_variant|MODIFIER|ENPP3|null.56820|transcript|XM_038553400.1|protein_coding|19/23|c.1771-665A>T||||||,A|intron_variant|MODIFIER|ENPP3|null.56821|transcript|XM_038553397.1|protein_coding|21/25|c.1771-665A>T||||||,A|intron_variant|MODIFIER|ENPP3|null.56822|transcript|XM_038553392.1|protein_coding|21/25|c.2149-665A>T||||||,A|intron_variant|MODIFIER|ENPP3|null.56823|transcript|XM_038553394.1|protein_coding|21/25|c.1987-665A>T||||||,A|intron_variant|MODIFIER|ENPP3|null.56824|transcript|XM_038553398.1|protein_coding|20/24|c.1771-665A>T||||||,A|intron_variant|MODIFIER|ENPP3|null.56825|transcript|XM_038553393.1|protein_coding|21/25|c.1987-665A>T||||||,A|intron_variant|MODIFIER|ENPP3|null.56826|transcript|XM_038553399.1|protein_coding|19/23|c.1771-665A>T||||||,A|intron_variant|MODIFIER|ENPP3|null.56827|transcript|XM_038553389.1|protein_coding|21/25|c.2323-665A>T||||||,A|intron_variant|MODIFIER|ENPP3|null.56828|transcript|XM_038553390.1|protein_coding|21/25|c.2287-665A>T||||||,A|intron_variant|MODIFIER|ENPP3|null.56829|transcript|XM_038553391.1|protein_coding|20/24|c.2194-665A>T||||||,A|intron_variant|MODIFIER|ENPP3|null.56830|transcript|XM_038553396.1|protein_coding|21/23|c.2323-665A>T||||||,A|intron_variant|MODIFIER|ENPP3|null.56831|transcript|XM_038553395.1|protein_coding|21/23|c.2323-665A>T||||||	GT:GQ:DP:AD:VAF:PL	1/1:35:88:63,24:0.272727:34,48,0	Ro1759	SnpEff
chr12	1735446	.	C	G	5.2	PASS	ANN=G|intron_variant|MODIFIER|NOTCH4|null.57139|transcript|XM_038553638.1|protein_coding|8/29|c.1493-135G>C||||||,G|intron_variant|MODIFIER|NOTCH4|null.57140|transcript|XM_038553639.1|protein_coding|8/29|c.1484-135G>C||||||,G|intron_variant|MODIFIER|NOTCH4|null.57141|transcript|XM_038553640.1|protein_coding|8/29|c.1181-135G>C||||||,G|intron_variant|MODIFIER|NOTCH4|null.57142|transcript|XM_038553641.1|protein_coding|7/28|c.1145-135G>C||||||,G|intron_variant|MODIFIER|LOC481727|null.57143|transcript|XM_038553647.1|protein_coding|4/13|c.-11+6547C>G||||||,G|intron_variant|MODIFIER|NOTCH4|null.57144|transcript|XM_038553642.1|protein_coding|8/28|c.1493-135G>C||||||,G|intron_variant|MODIFIER|NOTCH4|null.57145|transcript|XM_038553643.1|protein_coding|8/27|c.1493-135G>C||||||	GT:GQ:DP:AD:VAF:PL	1/1:5:54:51,3:0.0555556:3,30,0	Ro1759	SnpEff
chr12	2006756	.	C	T	7.8	PASS	ANN=T|intron_variant|MODIFIER|TSBP1|null.57153|transcript|XM_038553654.1|protein_coding|30/41|c.731-426G>A||||||,T|intron_variant|MODIFIER|TSBP1|null.57154|transcript|XM_038553655.1|protein_coding|30/41|c.731-426G>A||||||,T|intron_variant|MODIFIER|TSBP1|null.57155|transcript|XM_038553656.1|protein_coding|30/41|c.728-426G>A||||||,T|intron_variant|MODIFIER|TSBP1|null.57156|transcript|XM_038553657.1|protein_coding|29/40|c.716-426G>A||||||,T|intron_variant|MODIFIER|TSBP1|null.57157|transcript|XM_038553658.1|protein_coding|29/40|c.713-426G>A||||||,T|intron_variant|MODIFIER|TSBP1|null.57158|transcript|XM_038553659.1|protein_coding|29/40|c.713-426G>A||||||,T|intron_variant|MODIFIER|TSBP1|null.57159|transcript|XM_038553660.1|protein_coding|29/40|c.710-426G>A||||||,T|intron_variant|MODIFIER|TSBP1|null.57160|transcript|XM_038553661.1|protein_coding|29/40|c.710-426G>A||||||,T|intron_variant|MODIFIER|TSBP1|null.57161|transcript|XM_038553662.1|protein_coding|29/40|c.710-426G>A||||||,T|intron_variant|MODIFIER|TSBP1|null.57162|transcript|XM_038553663.1|protein_coding|29/40|c.710-426G>A||||||,T|intron_variant|MODIFIER|TSBP1|null.57163|transcript|XM_038553664.1|protein_coding|29/40|c.707-426G>A||||||,T|intron_variant|MODIFIER|TSBP1|null.57164|transcript|XM_038553665.1|protein_coding|28/39|c.695-426G>A||||||,T|intron_variant|MODIFIER|TSBP1|null.57165|transcript|XM_038553666.1|protein_coding|28/39|c.695-426G>A||||||,T|intron_variant|MODIFIER|TSBP1|null.57166|transcript|XM_038553667.1|protein_coding|28/39|c.692-426G>A||||||,T|intron_variant|MODIFIER|TSBP1|null.57167|transcript|XM_038553668.1|protein_coding|28/39|c.692-426G>A||||||,T|intron_variant|MODIFIER|TSBP1|null.57168|transcript|XM_038553669.1|protein_coding|28/39|c.692-426G>A||||||,T|intron_variant|MODIFIER|TSBP1|null.57169|transcript|XM_038553670.1|protein_coding|28/39|c.689-426G>A||||||,T|intron_variant|MODIFIER|TSBP1|null.57170|transcript|XM_038553671.1|protein_coding|28/39|c.689-426G>A||||||,T|intron_variant|MODIFIER|TSBP1|null.57171|transcript|XM_038553672.1|protein_coding|27/38|c.674-426G>A||||||,T|intron_variant|MODIFIER|TSBP1|null.57172|transcript|XM_038553673.1|protein_coding|27/38|c.674-426G>A||||||,T|intron_variant|MODIFIER|TSBP1|null.57173|transcript|XM_038553674.1|protein_coding|27/38|c.671-426G>A||||||,T|intron_variant|MODIFIER|TSBP1|null.57174|transcript|XM_038553675.1|protein_coding|26/37|c.653-426G>A||||||,T|intron_variant|MODIFIER|TSBP1|null.57175|transcript|XM_038553676.1|protein_coding|30/39|c.731-426G>A||||||,T|intron_variant|MODIFIER|TSBP1|null.57176|transcript|XM_038553677.1|protein_coding|30/39|c.731-426G>A||||||	GT:GQ:DP:AD:VAF:PL	1/1:8:155:147,8:0.0516129:7,35,0	Ro1759	SnpEff
chr12	2021231	.	A	T	9.6	PASS	ANN=T|intron_variant|MODIFIER|TSBP1|null.57153|transcript|XM_038553654.1|protein_coding|26/41|c.652+5827T>A||||||,T|intron_variant|MODIFIER|TSBP1|null.57154|transcript|XM_038553655.1|protein_coding|26/41|c.652+5827T>A||||||,T|intron_variant|MODIFIER|TSBP1|null.57155|transcript|XM_038553656.1|protein_coding|26/41|c.649+5827T>A||||||,T|intron_variant|MODIFIER|TSBP1|null.57156|transcript|XM_038553657.1|protein_coding|25/40|c.637+5827T>A||||||,T|intron_variant|MODIFIER|TSBP1|null.57157|transcript|XM_038553658.1|protein_coding|25/40|c.634+5827T>A||||||,T|intron_variant|MODIFIER|TSBP1|null.57158|transcript|XM_038553659.1|protein_coding|25/40|c.634+5827T>A||||||,T|intron_variant|MODIFIER|TSBP1|null.57159|transcript|XM_038553660.1|protein_coding|25/40|c.631+5827T>A||||||,T|intron_variant|MODIFIER|TSBP1|null.57160|transcript|XM_038553661.1|protein_coding|26/40|c.652+5827T>A||||||,T|intron_variant|MODIFIER|TSBP1|null.57161|transcript|XM_038553662.1|protein_coding|26/40|c.652+5827T>A||||||,T|intron_variant|MODIFIER|TSBP1|null.57162|transcript|XM_038553663.1|protein_coding|25/40|c.631+5827T>A||||||,T|intron_variant|MODIFIER|TSBP1|null.57163|transcript|XM_038553664.1|protein_coding|25/40|c.628+5827T>A||||||,T|intron_variant|MODIFIER|TSBP1|null.57164|transcript|XM_038553665.1|protein_coding|24/39|c.616+5827T>A||||||,T|intron_variant|MODIFIER|TSBP1|null.57165|transcript|XM_038553666.1|protein_coding|25/39|c.637+5827T>A||||||,T|intron_variant|MODIFIER|TSBP1|null.57166|transcript|XM_038553667.1|protein_coding|24/39|c.613+5827T>A||||||,T|intron_variant|MODIFIER|TSBP1|null.57167|transcript|XM_038553668.1|protein_coding|24/39|c.613+5827T>A||||||,T|intron_variant|MODIFIER|TSBP1|null.57168|transcript|XM_038553669.1|protein_coding|25/39|c.634+5827T>A||||||,T|intron_variant|MODIFIER|TSBP1|null.57169|transcript|XM_038553670.1|protein_coding|25/39|c.631+6258T>A||||||,T|intron_variant|MODIFIER|TSBP1|null.57170|transcript|XM_038553671.1|protein_coding|24/39|c.610+5827T>A||||||,T|intron_variant|MODIFIER|TSBP1|null.57171|transcript|XM_038553672.1|protein_coding|24/38|c.616+5827T>A||||||,T|intron_variant|MODIFIER|TSBP1|null.57172|transcript|XM_038553673.1|protein_coding|24/38|c.616+6258T>A||||||,T|intron_variant|MODIFIER|TSBP1|null.57173|transcript|XM_038553674.1|protein_coding|24/38|c.613+5827T>A||||||,T|intron_variant|MODIFIER|TSBP1|null.57174|transcript|XM_038553675.1|protein_coding|23/37|c.595+6258T>A||||||,T|intron_variant|MODIFIER|TSBP1|null.57175|transcript|XM_038553676.1|protein_coding|26/39|c.652+5827T>A||||||,T|intron_variant|MODIFIER|TSBP1|null.57176|transcript|XM_038553677.1|protein_coding|26/39|c.652+5827T>A||||||	GT:GQ:DP:AD:VAF:PL	1/1:10:135:123,11:0.0814815:9,33,0	Ro1759	SnpEff
chr12	2114393	.	A	G	19.1	PASS	ANN=G|intron_variant|MODIFIER|LOC119874263|null.57179|transcript|XM_038553316.1|protein_coding|3/9|c.218-5900T>C||||||,G|intron_variant|MODIFIER|LOC119874263|null.57180|transcript|XM_038553317.1|protein_coding|3/9|c.194-5900T>C||||||	GT:GQ:DP:AD:VAF:PL	1/1:19:119:103,16:0.134454:19,44,0	Ro1759	SnpEff
chr12	2335711	.	A	T	13.7	PASS	ANN=T|intergenic_region|MODIFIER|LOC119874143-DLA-DQA1|null.57200-null.57202|intergenic_region|null.57200-null.57202|||n.2335711A>T||||||	GT:GQ:DP:AD:VAF:PL	1/1:14:113:86,27:0.238938:13,30,0	Ro1759	SnpEff
chr12	3325776	.	A	G	11	PASS	ANN=G|upstream_gene_variant|MODIFIER|MLN|null.57336|transcript|NM_001313806.1|protein_coding||c.-1254T>C|||||1215|,G|intergenic_region|MODIFIER|MLN-MIR8832|null.57336-null.57337|intergenic_region|null.57336-null.57337|||n.3325776A>G||||||	GT:GQ:DP:AD:VAF:PL	1/1:11:70:63,7:0.1:10,35,0	Ro1759	SnpEff
chr12	3602599	.	G	T	27	PASS	ANN=T|upstream_gene_variant|MODIFIER|GRM4|null.57354|transcript|XM_038553780.1|protein_coding||c.-4196C>A|||||4057|,T|intron_variant|MODIFIER|GRM4|null.57355|transcript|XM_038553773.1|protein_coding|2/10|c.520-17544C>A||||||,T|intron_variant|MODIFIER|GRM4|null.57356|transcript|XM_038553772.1|protein_coding|2/10|c.520-17544C>A||||||,T|intron_variant|MODIFIER|GRM4|null.57357|transcript|XM_038553774.1|protein_coding|2/10|c.520-17544C>A||||||,T|intron_variant|MODIFIER|GRM4|null.57358|transcript|XM_038553771.1|protein_coding|2/10|c.520-17544C>A||||||,T|intron_variant|MODIFIER|GRM4|null.57359|transcript|XM_038553776.1|protein_coding|2/11|c.520-17544C>A||||||,T|intron_variant|MODIFIER|GRM4|null.57360|transcript|XM_038553775.1|protein_coding|2/10|c.520-17544C>A||||||,T|intron_variant|MODIFIER|GRM4|null.57361|transcript|XR_005367589.1|pseudogene|2/10|n.982-17544C>A||||||,T|intron_variant|MODIFIER|GRM4|null.57362|transcript|XM_038553777.1|protein_coding|2/9|c.520-17544C>A||||||,T|intron_variant|MODIFIER|GRM4|null.57363|transcript|XR_005367590.1|pseudogene|2/9|n.982-17544C>A||||||,T|intron_variant|MODIFIER|GRM4|null.57364|transcript|XR_005367591.1|pseudogene|2/10|n.982-17544C>A||||||	GT:GQ:DP:AD:VAF:PL	1/1:27:41:30,11:0.268293:26,47,0	Ro1759	SnpEff
chr12	4066208	.	A	G	30.3	PASS	ANN=G|downstream_gene_variant|MODIFIER|LOC119874341|null.57388|transcript|XR_005368204.1|pseudogene||n.*3085A>G|||||3085|,G|intron_variant|MODIFIER|ILRUN|null.57386|transcript|XM_038553797.1|protein_coding|2/3|c.314-8551T>C||||||,G|intron_variant|MODIFIER|ILRUN|null.57387|transcript|XM_038553796.1|protein_coding|3/4|c.512-8551T>C||||||	GT:GQ:DP:AD:VAF:PL	1/1:30:104:72,32:0.307692:30,53,0	Ro1759	SnpEff
chr12	4352940	.	T	C	30.4	PASS	ANN=C|intron_variant|MODIFIER|ANKS1A|null.57404|transcript|XM_038553802.1|protein_coding|4/24|c.505-2985T>C||||||,C|intron_variant|MODIFIER|ANKS1A|null.57405|transcript|XM_038553806.1|protein_coding|4/26|c.505-2985T>C||||||,C|intron_variant|MODIFIER|ANKS1A|null.57406|transcript|XM_038553805.1|protein_coding|3/23|c.442-2985T>C||||||,C|intron_variant|MODIFIER|ANKS1A|null.57407|transcript|XM_038553803.1|protein_coding|4/25|c.505-2985T>C||||||,C|intron_variant|MODIFIER|ANKS1A|null.57408|transcript|XM_038553807.1|protein_coding|4/23|c.505-2985T>C||||||,C|intron_variant|MODIFIER|ANKS1A|null.57409|transcript|XM_038553809.1|protein_coding|3/22|c.442-2985T>C||||||,C|intron_variant|MODIFIER|ANKS1A|null.57410|transcript|XM_038553808.1|protein_coding|4/24|c.505-2985T>C||||||,C|intron_variant|MODIFIER|ANKS1A|null.57411|transcript|XM_038553810.1|protein_coding|3/24|c.-93-2985T>C||||||,C|intron_variant|MODIFIER|ANKS1A|null.57412|transcript|XM_038553811.1|protein_coding|5/26|c.-93-2985T>C||||||,C|intron_variant|MODIFIER|ANKS1A|null.57413|transcript|XM_038553812.1|protein_coding|4/25|c.-93-2985T>C||||||,C|intron_variant|MODIFIER|ANKS1A|null.57414|transcript|XM_038553804.1|protein_coding|4/25|c.469-2985T>C||||||,C|intron_variant|MODIFIER|ANKS1A|null.57415|transcript|XM_038553813.1|protein_coding|4/25|c.-93-2985T>C||||||	GT:GQ:DP:AD:VAF:PL	1/1:30:91:64,27:0.296703:30,52,0	Ro1759	SnpEff
chr12	4504800	.	A	G	39	PASS	ANN=G|intergenic_region|MODIFIER|TCP11-SCUBE3|null.57422-null.57424|intergenic_region|null.57422-null.57424|||n.4504800A>G||||||	GT:GQ:DP:AD:VAF:PL	1/1:39:94:62,32:0.340426:39,59,0	Ro1759	SnpEff
chr12	4983989	.	T	C	32.4	PASS	ANN=C|intron_variant|MODIFIER|FKBP5|null.57445|transcript|XM_038553839.1|protein_coding|2/11|c.-22-19565A>G||||||,C|intron_variant|MODIFIER|FKBP5|null.57446|transcript|XM_038553841.1|protein_coding|2/11|c.-25-19562A>G||||||,C|intron_variant|MODIFIER|FKBP5|null.57447|transcript|XM_038553842.1|protein_coding|2/11|c.-25-19562A>G||||||,C|intron_variant|MODIFIER|FKBP5|null.57448|transcript|XM_038553840.1|protein_coding|2/11|c.-22-19565A>G||||||,C|intron_variant|MODIFIER|FKBP5|null.57449|transcript|XM_038553845.1|protein_coding|1/10|c.-25-19562A>G||||||,C|intron_variant|MODIFIER|FKBP5|null.57450|transcript|XM_038553837.1|protein_coding|2/11|c.-22-19565A>G||||||,C|intron_variant|MODIFIER|FKBP5|null.57451|transcript|XM_038553838.1|protein_coding|2/11|c.-25-19562A>G||||||,C|intron_variant|MODIFIER|FKBP5|null.57452|transcript|XM_038553844.1|protein_coding|1/10|c.-22-19565A>G||||||	GT:GQ:DP:AD:VAF:PL	1/1:32:124:88,36:0.290323:32,53,0	Ro1759	SnpEff
chr12	5176966	.	C	T	14.9	PASS	ANN=T|intron_variant|MODIFIER|SRPK1|null.57462|transcript|XM_038553848.1|protein_coding|2/15|c.588-17892G>A||||||	GT:GQ:DP:AD:VAF:PL	1/1:15:56:46,10:0.178571:14,35,0	Ro1759	SnpEff
chr12	5179894	.	G	A	10.7	PASS	ANN=A|intron_variant|MODIFIER|SRPK1|null.57462|transcript|XM_038553848.1|protein_coding|2/15|c.588-20820C>T||||||	GT:GQ:DP:AD:VAF:PL	1/1:11:53:47,6:0.113208:10,35,0	Ro1759	SnpEff
chr12	5502068	.	G	T	27.6	PASS	ANN=T|intron_variant|MODIFIER|BRPF3|null.57478|transcript|XM_038553862.1|protein_coding|3/10|c.1608+875G>T||||||,T|intron_variant|MODIFIER|BRPF3|null.57479|transcript|XM_038553861.1|protein_coding|3/11|c.1608+875G>T||||||,T|intron_variant|MODIFIER|BRPF3|null.57480|transcript|XR_005367613.1|pseudogene|3/12|n.1713+875G>T||||||,T|intron_variant|MODIFIER|BRPF3|null.57481|transcript|XM_038553859.1|protein_coding|3/12|c.1608+875G>T||||||,T|intron_variant|MODIFIER|BRPF3|null.57482|transcript|XM_038553860.1|protein_coding|3/12|c.1608+875G>T||||||	GT:GQ:DP:AD:VAF:PL	1/1:28:91:74,17:0.186813:27,48,0	Ro1759	SnpEff
chr12	5839442	.	C	A	6.4	PASS	ANN=A|intergenic_region|MODIFIER|STK38-SRSF3|null.57507-null.57510|intergenic_region|null.57507-null.57510|||n.5839442C>A||||||	GT:GQ:DP:AD:VAF:PL	1/1:6:78:73,4:0.0512821:5,29,0	Ro1759	SnpEff
chr12	6462060	.	C	T	43.1	PASS	ANN=T|intron_variant|MODIFIER|TMEM217|null.57555|transcript|XM_038553913.1|protein_coding|1/1|c.-25+11386G>A||||||,T|intron_variant|MODIFIER|TMEM217|null.57556|transcript|XM_038553914.1|protein_coding|1/1|c.-28+12148G>A||||||,T|intron_variant|MODIFIER|TMEM217|null.57557|transcript|XM_038553912.1|protein_coding|1/1|c.-28+11386G>A||||||,T|intron_variant|MODIFIER|TMEM217|null.57559|transcript|XM_038553910.1|protein_coding|1/1|c.-12+11386G>A||||||,T|intron_variant|MODIFIER|TMEM217|null.57560|transcript|XM_038553911.1|protein_coding|1/1|c.-113+11386G>A||||||	GT:GQ:DP:AD:VAF:PL	1/1:43:94:65,29:0.308511:43,55,0	Ro1759	SnpEff
chr12	8102016	.	T	A	7.1	PASS	ANN=A|intron_variant|MODIFIER|DNAH8|null.57608|transcript|XM_038553950.1|protein_coding|85/92|c.12870+3099T>A||||||	GT:GQ:DP:AD:VAF:PL	1/1:7:115:107,8:0.0695652:6,37,0	Ro1759	SnpEff
chr12	8256628	.	A	C	5.6	PASS	ANN=C|intron_variant|MODIFIER|LOC102156801|null.57614|transcript|XR_005367645.1|pseudogene|1/6|n.166-2041A>C||||||,C|intron_variant|MODIFIER|LOC102156801|null.57615|transcript|XR_005367647.1|pseudogene|1/5|n.166-2041A>C||||||,C|intron_variant|MODIFIER|LOC102156801|null.57616|transcript|XR_005367648.1|pseudogene|1/4|n.164-2041A>C||||||,C|intron_variant|MODIFIER|LOC102156801|null.57617|transcript|XR_005367650.1|pseudogene|1/4|n.164-2041A>C||||||,C|intron_variant|MODIFIER|LOC102156801|null.57618|transcript|XR_005367649.1|pseudogene|1/4|n.164-2041A>C||||||,C|intron_variant|MODIFIER|LOC102156801|null.57619|transcript|XR_005367646.1|pseudogene|1/3|n.160-2041A>C||||||,C|intron_variant|MODIFIER|LOC102156801|null.57620|transcript|XR_005367644.1|pseudogene|1/2|n.156-2041A>C||||||	GT:GQ:DP:AD:VAF:PL	1/1:6:55:52,3:0.0545455:4,36,0	Ro1759	SnpEff
chr12	8368112	.	A	C	36.1	PASS	ANN=C|intron_variant|MODIFIER|LOC102156981|null.57623|transcript|XR_005367651.1|pseudogene|3/6|n.714+1593A>C||||||	GT:GQ:DP:AD:VAF:PL	1/1:36:80:61,19:0.2375:36,51,0	Ro1759	SnpEff
chr12	9703413	.	A	T	25	PASS	ANN=T|intergenic_region|MODIFIER|LOC111098253-LOC111098151|null.57668-null.57672|intergenic_region|null.57668-null.57672|||n.9703413A>T||||||	GT:GQ:DP:AD:VAF:PL	1/1:25:45:32,13:0.288889:24,44,0	Ro1759	SnpEff
chr12	10827583	.	T	G	38.7	PASS	ANN=G|intron_variant|MODIFIER|CCND3|null.57773|transcript|XM_038554050.1|protein_coding|1/3|c.-174-42539A>C||||||,G|intron_variant|MODIFIER|CCND3|null.57774|transcript|XM_038554049.1|protein_coding|2/5|c.-46+18753A>C||||||,G|intron_variant|MODIFIER|CCND3|null.57775|transcript|XM_038554048.1|protein_coding|1/4|c.-45-39376A>C||||||	GT:GQ:DP:AD:VAF:PL	1/1:39:78:55,23:0.294872:38,60,0	Ro1759	SnpEff
chr12	14396181	.	A	G	30.3	PASS	ANN=G|intron_variant|MODIFIER|CLIC5|null.58066|transcript|XM_038554234.1|protein_coding|4/5|c.289+2303T>C||||||,G|intron_variant|MODIFIER|CLIC5|null.58067|transcript|XM_038554233.1|protein_coding|4/5|c.406+2303T>C||||||,G|intron_variant|MODIFIER|CLIC5|null.58068|transcript|XM_038554232.1|protein_coding|4/5|c.868+2303T>C||||||	GT:GQ:DP:AD:VAF:PL	1/1:30:112:77,35:0.3125:30,51,0	Ro1759	SnpEff
chr12	16034575	.	A	C	20.7	PASS	ANN=C|intergenic_region|MODIFIER|ADGRF4-OPN5|null.58120-null.58123|intergenic_region|null.58120-null.58123|||n.16034575A>C||||||	GT:GQ:DP:AD:VAF:PL	1/1:21:104:88,15:0.144231:20,47,0	Ro1759	SnpEff
chr12	16284987	.	G	A	15.5	PASS	ANN=A|intron_variant|MODIFIER|LOC119874175|null.58126|transcript|XR_005367806.1|pseudogene|1/2|n.113+98G>A||||||	GT:GQ:DP:AD:VAF:PL	1/1:15:116:94,22:0.189655:15,33,0	Ro1759	SnpEff
chr12	16292513	.	T	C	9.7	PASS	ANN=C|downstream_gene_variant|MODIFIER|PTCHD4|null.58127|transcript|XM_038554270.1|protein_coding||c.*1098A>G|||||403|,C|intron_variant|MODIFIER|LOC119874175|null.58126|transcript|XR_005367806.1|pseudogene|1/2|n.114-7324T>C||||||	GT:GQ:DP:AD:VAF:PL	1/1:10:113:105,8:0.0707965:9,34,0	Ro1759	SnpEff
chr12	16688903	.	T	G	25.9	PASS	ANN=G|intergenic_region|MODIFIER|LOC100686422-LOC119874359|null.58132-null.58133|intergenic_region|null.58132-null.58133|||n.16688903T>G||||||	GT:GQ:DP:AD:VAF:PL	1/1:26:154:128,26:0.168831:25,47,0	Ro1759	SnpEff
chr12	16826864	.	G	A	44.7	PASS	ANN=A|intergenic_region|MODIFIER|LOC100686422-LOC119874359|null.58132-null.58133|intergenic_region|null.58132-null.58133|||n.16826864G>A||||||	GT:GQ:DP:AD:VAF:PL	1/1:45:136:57,79:0.580882:44,67,0	Ro1759	SnpEff
chr12	16911256	.	G	A	23.4	PASS	ANN=A|intergenic_region|MODIFIER|LOC100686422-LOC119874359|null.58132-null.58133|intergenic_region|null.58132-null.58133|||n.16911256G>A||||||	GT:GQ:DP:AD:VAF:PL	1/1:23:115:90,25:0.217391:23,43,0	Ro1759	SnpEff
chr12	16977817	.	A	C	11.9	PASS	ANN=C|intergenic_region|MODIFIER|LOC100686422-LOC119874359|null.58132-null.58133|intergenic_region|null.58132-null.58133|||n.16977817A>C||||||	GT:GQ:DP:AD:VAF:PL	1/1:12:158:147,11:0.0696203:11,35,0	Ro1759	SnpEff
chr12	17126124	.	T	G	12.1	PASS	ANN=G|intergenic_region|MODIFIER|LOC610048-MMUT|null.58134-null.58136|intergenic_region|null.58134-null.58136|||n.17126124T>G||||||	GT:GQ:DP:AD:VAF:PL	1/1:10:147:105,42:0.285714:11,14,0	Ro1759	SnpEff
chr12	17133864	.	C	A	25.3	PASS	ANN=A|intergenic_region|MODIFIER|LOC610048-MMUT|null.58134-null.58136|intergenic_region|null.58134-null.58136|||n.17133864C>A||||||	GT:GQ:DP:AD:VAF:PL	1/1:25:150:107,43:0.286667:25,45,0	Ro1759	SnpEff
chr12	17191518	.	G	T	24.2	PASS	ANN=T|intergenic_region|MODIFIER|LOC610048-MMUT|null.58134-null.58136|intergenic_region|null.58134-null.58136|||n.17191518G>T||||||	GT:GQ:DP:AD:VAF:PL	1/1:24:127:96,31:0.244094:24,43,0	Ro1759	SnpEff
chr12	18207339	.	G	C	31.4	PASS	ANN=C|intergenic_region|MODIFIER|LOC119874177-LOC102154881|null.58173-null.58175|intergenic_region|null.58173-null.58175|||n.18207339G>C||||||	GT:GQ:DP:AD:VAF:PL	1/1:31:142:102,40:0.28169:31,56,0	Ro1759	SnpEff
chr12	18215619	.	G	T	15.8	PASS	ANN=T|intergenic_region|MODIFIER|LOC119874177-LOC102154881|null.58173-null.58175|intergenic_region|null.58173-null.58175|||n.18215619G>T||||||	GT:GQ:DP:AD:VAF:PL	1/1:16:128:93,35:0.273438:15,28,0	Ro1759	SnpEff
chr12	18474071	.	A	G	6.4	PASS	ANN=G|intergenic_region|MODIFIER|LOC119874270-LOC100687120|null.58179-null.58180|intergenic_region|null.58179-null.58180|||n.18474071A>G||||||	GT:GQ:DP:AD:VAF:PL	1/1:6:123:115,8:0.0650406:5,23,0	Ro1759	SnpEff
chr12	18485305	.	A	C	28.6	PASS	ANN=C|intergenic_region|MODIFIER|LOC119874270-LOC100687120|null.58179-null.58180|intergenic_region|null.58179-null.58180|||n.18485305A>C||||||	GT:GQ:DP:AD:VAF:PL	1/1:28:134:83,51:0.380597:28,35,0	Ro1759	SnpEff
chr12	18640274	.	A	G	10.6	PASS	ANN=G|intergenic_region|MODIFIER|LOC119874354-LOC111098158|null.58182-null.58183|intergenic_region|null.58182-null.58183|||n.18640274A>G||||||	GT:GQ:DP:AD:VAF:PL	1/1:11:118:106,12:0.101695:10,40,0	Ro1759	SnpEff
chr12	18772126	.	C	G	14.1	PASS	ANN=G|intergenic_region|MODIFIER|TFAP2D-LOC119874178|null.58184-null.58185|intergenic_region|null.58184-null.58185|||n.18772126C>G||||||	GT:GQ:DP:AD:VAF:PL	1/1:14:100:90,10:0.1:13,42,0	Ro1759	SnpEff
chr12	19215265	.	A	T	7.6	PASS	ANN=T|intergenic_region|MODIFIER|LOC119876904-LOC111098280|null.58191-null.58192|intergenic_region|null.58191-null.58192|||n.19215265A>T||||||	GT:GQ:DP:AD:VAF:PL	1/1:8:153:141,12:0.0784314:6,32,0	Ro1759	SnpEff
chr12	19427042	.	A	C	23.3	PASS	ANN=C|intergenic_region|MODIFIER|LOC106559576-LOC111098282|null.58209-null.58211|intergenic_region|null.58209-null.58211|||n.19427042A>C||||||	GT:GQ:DP:AD:VAF:PL	1/1:23:105:73,32:0.304762:23,45,0	Ro1759	SnpEff
chr12	19449795	.	A	T	16.3	PASS	ANN=T|intergenic_region|MODIFIER|LOC106559576-LOC111098282|null.58209-null.58211|intergenic_region|null.58209-null.58211|||n.19449795A>T||||||	GT:GQ:DP:AD:VAF:PL	1/1:16:98:88,10:0.102041:16,42,0	Ro1759	SnpEff
chr12	19499210	.	C	A	17.5	PASS	ANN=A|intron_variant|MODIFIER|LOC111098282|null.58211|transcript|XR_005367837.1|pseudogene|8/9|n.1110+949C>A||||||,A|intron_variant|MODIFIER|LOC111098282|null.58212|transcript|XR_005367838.1|pseudogene|7/8|n.1026+949C>A||||||,A|intron_variant|MODIFIER|LOC111098282|null.58213|transcript|XR_005367839.1|pseudogene|7/8|n.951+949C>A||||||	GT:GQ:DP:AD:VAF:PL	1/1:17:155:115,40:0.258065:17,30,0	Ro1759	SnpEff
chr12	19977253	.	A	C	26.4	PASS	ANN=C|intron_variant|MODIFIER|PKHD1|null.58214|transcript|XM_038554300.1|protein_coding|7/69|c.443-746T>G||||||	GT:GQ:DP:AD:VAF:PL	1/1:26:85:65,20:0.235294:26,44,0	Ro1759	SnpEff
chr12	20022531	.	A	C	21	PASS	ANN=C|upstream_gene_variant|MODIFIER|LOC610215|null.58217|transcript|LOC610215|pseudogene||n.-997T>G|||||997|,C|upstream_gene_variant|MODIFIER|LOC111098160|null.58219|transcript|XR_005367404.1|pseudogene||n.-739A>C|||||739|,C|non_coding_transcript_exon_variant|MODIFIER|LOC100686222|null.58218|transcript|LOC100686222|pseudogene|1/1|n.146A>C||||||	GT:GQ:DP:AD:VAF:PL	1/1:21:81:65,16:0.197531:20,45,0	Ro1759	SnpEff
chr12	20846077	.	G	A	22.1	PASS	ANN=A|intron_variant|MODIFIER|LOC119874271|null.58272|transcript|XR_005367406.1|pseudogene|1/3|n.507+9734C>T||||||	GT:GQ:DP:AD:VAF:PL	1/1:22:128:96,32:0.25:22,41,0	Ro1759	SnpEff
chr12	20964405	.	T	C	19.5	PASS	ANN=C|intron_variant|MODIFIER|LOC111098161|null.58278|transcript|XR_005367408.1|pseudogene|2/2|n.542-833T>C||||||	GT:GQ:DP:AD:VAF:PL	1/1:20:81:68,13:0.160494:19,47,0	Ro1759	SnpEff
chr12	21698601	.	T	A	7.8	PASS	ANN=A|intergenic_region|MODIFIER|LOC119874184-MLIP|null.58300-null.58301|intergenic_region|null.58300-null.58301|||n.21698601T>A||||||	GT:GQ:DP:AD:VAF:PL	1/1:8:135:127,8:0.0592593:7,42,0	Ro1759	SnpEff
chr12	22051245	.	C	A	40	PASS	ANN=A|intron_variant|MODIFIER|TINAG|null.58320|transcript|XM_038554351.1|protein_coding|5/9|c.748+605C>A||||||,A|intron_variant|MODIFIER|TINAG|null.58321|transcript|XM_038554350.1|protein_coding|5/10|c.748+605C>A||||||	GT:GQ:DP:AD:VAF:PL	1/1:40:132:48,84:0.636364:39,58,0	Ro1759	SnpEff
chr12	22377855	.	A	T	22.5	PASS	ANN=T|intergenic_region|MODIFIER|TINAG-LOC119874392|null.58321-null.58322|intergenic_region|null.58321-null.58322|||n.22377855A>T||||||	GT:GQ:DP:AD:VAF:PL	1/1:22:150:101,48:0.32:22,42,0	Ro1759	SnpEff
chr12	22454103	.	G	C	8	PASS	ANN=C|intergenic_region|MODIFIER|LOC119874392-LOC481849|null.58322-null.58323|intergenic_region|null.58322-null.58323|||n.22454103G>C||||||	GT:GQ:DP:AD:VAF:PL	1/1:8:137:130,7:0.0510949:7,40,0	Ro1759	SnpEff
chr12	22732169	.	A	C	29.8	PASS	ANN=C|intergenic_region|MODIFIER|LOC119874377-HCRTR2|null.58328-null.58329|intergenic_region|null.58328-null.58329|||n.22732169A>C||||||	GT:GQ:DP:AD:VAF:PL	1/1:29:127:89,38:0.299213:29,35,0	Ro1759	SnpEff
chr12	22735890	.	A	C	11.7	PASS	ANN=C|intergenic_region|MODIFIER|LOC119874377-HCRTR2|null.58328-null.58329|intergenic_region|null.58328-null.58329|||n.22735890A>C||||||	GT:GQ:DP:AD:VAF:PL	1/1:12:131:99,32:0.244275:11,25,0	Ro1759	SnpEff
chr12	22738173	.	A	T	12.6	PASS	ANN=T|intergenic_region|MODIFIER|LOC119874377-HCRTR2|null.58328-null.58329|intergenic_region|null.58328-null.58329|||n.22738173A>T||||||	GT:GQ:DP:AD:VAF:PL	1/1:13:123:91,32:0.260163:12,37,0	Ro1759	SnpEff
chr12	22971489	.	A	T	8.3	PASS	ANN=T|intron_variant|MODIFIER|LOC119874186|null.58331|transcript|XR_005367872.1|pseudogene|1/2|n.68-10220A>T||||||	GT:GQ:DP:AD:VAF:PL	1/1:8:122:111,11:0.0901639:7,34,0	Ro1759	SnpEff
chr12	23020775	.	T	C	23.3	PASS	ANN=C|downstream_gene_variant|MODIFIER|HMGCLL1|null.58339|transcript|XM_038554358.1|protein_coding||c.*1911A>G|||||1740|,C|intron_variant|MODIFIER|LOC119874186|null.58331|transcript|XR_005367872.1|pseudogene|2/2|n.239+38895T>C||||||,C|intron_variant|MODIFIER|HMGCLL1|null.58332|transcript|XM_038554360.1|protein_coding|7/8|c.499-37277A>G||||||,C|intron_variant|MODIFIER|HMGCLL1|null.58333|transcript|XM_038554361.1|protein_coding|7/8|c.499-37277A>G||||||,C|intron_variant|MODIFIER|HMGCLL1|null.58334|transcript|XM_038554354.1|protein_coding|7/8|c.796-37277A>G||||||,C|intron_variant|MODIFIER|HMGCLL1|null.58335|transcript|XM_038554357.1|protein_coding|6/7|c.688-37277A>G||||||,C|intron_variant|MODIFIER|HMGCLL1|null.58336|transcript|XM_038554359.1|protein_coding|5/6|c.607-37277A>G||||||,C|intron_variant|MODIFIER|HMGCLL1|null.58337|transcript|XM_038554356.1|protein_coding|6/7|c.700-37277A>G||||||,C|intron_variant|MODIFIER|HMGCLL1|null.58338|transcript|XM_038554355.1|protein_coding|7/7|c.796-18374A>G||||||	GT:GQ:DP:AD:VAF:PL	1/1:23:144:99,45:0.3125:23,48,0	Ro1759	SnpEff
chr12	23045557	.	T	C	17.5	PASS	ANN=C|intron_variant|MODIFIER|LOC119874186|null.58331|transcript|XR_005367872.1|pseudogene|2/2|n.239+63677T>C||||||,C|intron_variant|MODIFIER|HMGCLL1|null.58332|transcript|XM_038554360.1|protein_coding|7/8|c.498+42691A>G||||||,C|intron_variant|MODIFIER|HMGCLL1|null.58333|transcript|XM_038554361.1|protein_coding|7/8|c.498+42691A>G||||||,C|intron_variant|MODIFIER|HMGCLL1|null.58334|transcript|XM_038554354.1|protein_coding|7/8|c.795+42691A>G||||||,C|intron_variant|MODIFIER|HMGCLL1|null.58335|transcript|XM_038554357.1|protein_coding|6/7|c.687+42691A>G||||||,C|intron_variant|MODIFIER|HMGCLL1|null.58336|transcript|XM_038554359.1|protein_coding|5/6|c.606+42691A>G||||||,C|intron_variant|MODIFIER|HMGCLL1|null.58337|transcript|XM_038554356.1|protein_coding|6/7|c.699+42691A>G||||||,C|intron_variant|MODIFIER|HMGCLL1|null.58338|transcript|XM_038554355.1|protein_coding|7/7|c.795+42691A>G||||||,C|intron_variant|MODIFIER|HMGCLL1|null.58339|transcript|XM_038554358.1|protein_coding|7/7|c.796-22803A>G||||||	GT:GQ:DP:AD:VAF:PL	1/1:18:166:154,12:0.0722892:17,50,0	Ro1759	SnpEff
chr12	23054331	.	G	C	15	PASS	ANN=C|intron_variant|MODIFIER|LOC119874186|null.58331|transcript|XR_005367872.1|pseudogene|2/2|n.240-66865G>C||||||,C|intron_variant|MODIFIER|HMGCLL1|null.58332|transcript|XM_038554360.1|protein_coding|7/8|c.498+33917C>G||||||,C|intron_variant|MODIFIER|HMGCLL1|null.58333|transcript|XM_038554361.1|protein_coding|7/8|c.498+33917C>G||||||,C|intron_variant|MODIFIER|HMGCLL1|null.58334|transcript|XM_038554354.1|protein_coding|7/8|c.795+33917C>G||||||,C|intron_variant|MODIFIER|HMGCLL1|null.58335|transcript|XM_038554357.1|protein_coding|6/7|c.687+33917C>G||||||,C|intron_variant|MODIFIER|HMGCLL1|null.58336|transcript|XM_038554359.1|protein_coding|5/6|c.606+33917C>G||||||,C|intron_variant|MODIFIER|HMGCLL1|null.58337|transcript|XM_038554356.1|protein_coding|6/7|c.699+33917C>G||||||,C|intron_variant|MODIFIER|HMGCLL1|null.58338|transcript|XM_038554355.1|protein_coding|7/7|c.795+33917C>G||||||,C|intron_variant|MODIFIER|HMGCLL1|null.58339|transcript|XM_038554358.1|protein_coding|7/7|c.796-31577C>G||||||	GT:GQ:DP:AD:VAF:PL	1/1:15:150:127,23:0.153333:14,42,0	Ro1759	SnpEff
chr12	23261242	.	A	C	6.8	PASS	ANN=C|intergenic_region|MODIFIER|HMGCLL1-BMP5|null.58338-null.58340|intergenic_region|null.58338-null.58340|||n.23261242A>C||||||	GT:GQ:DP:AD:VAF:PL	1/1:7:132:121,11:0.0833333:5,32,0	Ro1759	SnpEff
chr12	23401176	.	G	T	31.6	PASS	ANN=T|intron_variant|MODIFIER|BMP5|null.58340|transcript|XM_038554362.1|protein_coding|1/6|c.491-26699C>A||||||	GT:GQ:DP:AD:VAF:PL	1/1:32:147:109,38:0.258503:31,60,0	Ro1759	SnpEff
chr12	23488330	.	A	G	20.9	PASS	ANN=G|intergenic_region|MODIFIER|BMP5-LOC111098162|null.58340-null.58341|intergenic_region|null.58340-null.58341|||n.23488330A>G||||||	GT:GQ:DP:AD:VAF:PL	1/1:21:126:115,11:0.0873016:20,49,0	Ro1759	SnpEff
chr12	23832645	.	G	A	41.2	PASS	ANN=A|upstream_gene_variant|MODIFIER|COL21A1|null.58351|transcript|XM_038554363.1|protein_coding||c.-2646C>T|||||1739|,A|upstream_gene_variant|MODIFIER|COL21A1|null.58352|transcript|XM_038554364.1|protein_coding||c.-2698C>T|||||1739|,A|upstream_gene_variant|MODIFIER|COL21A1|null.58353|transcript|XM_038554368.1|protein_coding||c.-2819C>T|||||1739|,A|upstream_gene_variant|MODIFIER|COL21A1|null.58354|transcript|XM_038554369.1|protein_coding||c.-2564C>T|||||1739|,A|upstream_gene_variant|MODIFIER|COL21A1|null.58355|transcript|XM_038554370.1|protein_coding||c.-2543C>T|||||1739|,A|upstream_gene_variant|MODIFIER|COL21A1|null.58356|transcript|XM_038554373.1|protein_coding||c.-2646C>T|||||1739|,A|intergenic_region|MODIFIER|COL21A1-LOC111098163|null.58351-null.58358|intergenic_region|null.58351-null.58358|||n.23832645G>A||||||	GT:GQ:DP:AD:VAF:PL	1/1:41:105:68,37:0.352381:41,56,0	Ro1759	SnpEff
chr12	25209729	.	C	A	21.3	PASS	ANN=A|intron_variant|MODIFIER|LOC111098164|null.58419|transcript|XR_005367422.1|pseudogene|1/2|n.45-3093C>A||||||,A|intron_variant|MODIFIER|LOC111098164|null.58420|transcript|XR_005367423.1|pseudogene|1/2|n.80-3093C>A||||||,A|intron_variant|MODIFIER|LOC111098164|null.58421|transcript|XR_005367424.1|pseudogene|1/2|n.158-3093C>A||||||	GT:GQ:DP:AD:VAF:PL	1/1:21:139:118,21:0.151079:21,58,0	Ro1759	SnpEff
chr12	25533042	.	A	G	14.2	PASS	ANN=G|downstream_gene_variant|MODIFIER|LOC111098165|null.58425|transcript|XR_005367881.1|pseudogene||n.*3586A>G|||||3586|,G|intergenic_region|MODIFIER|LOC111098165-LOC111098166|null.58425-null.58426|intergenic_region|null.58425-null.58426|||n.25533042A>G||||||	GT:GQ:DP:AD:VAF:PL	1/1:14:136:125,11:0.0808824:14,43,0	Ro1759	SnpEff
chr12	25559606	.	T	G	6.8	PASS	ANN=G|intergenic_region|MODIFIER|LOC111098165-LOC111098166|null.58425-null.58426|intergenic_region|null.58425-null.58426|||n.25559606T>G||||||	GT:GQ:DP:AD:VAF:PL	1/1:7:168:158,10:0.0595238:5,36,0	Ro1759	SnpEff
chr12	25648165	.	T	G	34.4	PASS	ANN=G|intergenic_region|MODIFIER|LOC111098166-LOC610588|null.58426-null.58427|intergenic_region|null.58426-null.58427|||n.25648165T>G||||||	GT:GQ:DP:AD:VAF:PL	1/1:34:160:113,47:0.29375:34,51,0	Ro1759	SnpEff
chr12	25996610	.	T	G	23	PASS	ANN=G|intron_variant|MODIFIER|KHDRBS2|null.58428|transcript|XR_005367882.1|pseudogene|6/16|n.979+29583A>C||||||,G|intron_variant|MODIFIER|KHDRBS2|null.58429|transcript|XR_005367883.1|pseudogene|6/16|n.979+29583A>C||||||,G|intron_variant|MODIFIER|KHDRBS2|null.58430|transcript|XR_005367884.1|pseudogene|6/15|n.979+29583A>C||||||,G|intron_variant|MODIFIER|KHDRBS2|null.58431|transcript|XR_005367885.1|pseudogene|6/15|n.979+29583A>C||||||,G|intron_variant|MODIFIER|KHDRBS2|null.58432|transcript|XR_005367886.1|pseudogene|6/15|n.979+29583A>C||||||,G|intron_variant|MODIFIER|KHDRBS2|null.58433|transcript|XR_005367887.1|pseudogene|6/14|n.979+29583A>C||||||,G|intron_variant|MODIFIER|KHDRBS2|null.58434|transcript|XM_038554422.1|protein_coding|6/8|c.810+29583A>C||||||,G|intron_variant|MODIFIER|KHDRBS2|null.58435|transcript|XM_038554423.1|protein_coding|6/9|c.810+29583A>C||||||	GT:GQ:DP:AD:VAF:PL	1/1:23:173:126,45:0.260116:22,48,0	Ro1759	SnpEff
chr12	26008779	.	T	C	21.3	PASS	ANN=C|intron_variant|MODIFIER|KHDRBS2|null.58428|transcript|XR_005367882.1|pseudogene|6/16|n.979+17414A>G||||||,C|intron_variant|MODIFIER|KHDRBS2|null.58429|transcript|XR_005367883.1|pseudogene|6/16|n.979+17414A>G||||||,C|intron_variant|MODIFIER|KHDRBS2|null.58430|transcript|XR_005367884.1|pseudogene|6/15|n.979+17414A>G||||||,C|intron_variant|MODIFIER|KHDRBS2|null.58431|transcript|XR_005367885.1|pseudogene|6/15|n.979+17414A>G||||||,C|intron_variant|MODIFIER|KHDRBS2|null.58432|transcript|XR_005367886.1|pseudogene|6/15|n.979+17414A>G||||||,C|intron_variant|MODIFIER|KHDRBS2|null.58433|transcript|XR_005367887.1|pseudogene|6/14|n.979+17414A>G||||||,C|intron_variant|MODIFIER|KHDRBS2|null.58434|transcript|XM_038554422.1|protein_coding|6/8|c.810+17414A>G||||||,C|intron_variant|MODIFIER|KHDRBS2|null.58435|transcript|XM_038554423.1|protein_coding|6/9|c.810+17414A>G||||||	GT:GQ:DP:AD:VAF:PL	1/1:21:153:114,39:0.254902:21,34,0	Ro1759	SnpEff
chr12	26133637	.	C	T	22	PASS	ANN=T|intron_variant|MODIFIER|KHDRBS2|null.58428|transcript|XR_005367882.1|pseudogene|3/16|n.506-21306G>A||||||,T|intron_variant|MODIFIER|KHDRBS2|null.58429|transcript|XR_005367883.1|pseudogene|3/16|n.506-21306G>A||||||,T|intron_variant|MODIFIER|KHDRBS2|null.58430|transcript|XR_005367884.1|pseudogene|3/15|n.506-21306G>A||||||,T|intron_variant|MODIFIER|KHDRBS2|null.58431|transcript|XR_005367885.1|pseudogene|3/15|n.506-21306G>A||||||,T|intron_variant|MODIFIER|KHDRBS2|null.58432|transcript|XR_005367886.1|pseudogene|3/15|n.506-21306G>A||||||,T|intron_variant|MODIFIER|KHDRBS2|null.58433|transcript|XR_005367887.1|pseudogene|3/14|n.506-21306G>A||||||,T|intron_variant|MODIFIER|KHDRBS2|null.58434|transcript|XM_038554422.1|protein_coding|3/8|c.337-21306G>A||||||,T|intron_variant|MODIFIER|KHDRBS2|null.58435|transcript|XM_038554423.1|protein_coding|3/9|c.337-21306G>A||||||	GT:GQ:DP:AD:VAF:PL	1/1:22:109:90,19:0.174312:21,42,0	Ro1759	SnpEff
chr12	26434769	.	G	A	18.9	PASS	ANN=A|intergenic_region|MODIFIER|KHDRBS2-LOC100688637|null.58428-null.58438|intergenic_region|null.58428-null.58438|||n.26434769G>A||||||	GT:GQ:DP:AD:VAF:PL	1/1:19:140:97,43:0.307143:18,35,0	Ro1759	SnpEff
chr12	26502700	.	T	G	19.9	PASS	ANN=G|intergenic_region|MODIFIER|KHDRBS2-LOC100688637|null.58428-null.58438|intergenic_region|null.58428-null.58438|||n.26502700T>G||||||	GT:GQ:DP:AD:VAF:PL	1/1:20:144:108,35:0.243056:19,44,0	Ro1759	SnpEff
chr12	26521522	.	T	G	9.8	PASS	ANN=G|intron_variant|MODIFIER|LOC100688637|null.58438|transcript|XM_038553381.1|protein_coding|1/3|c.57-3831A>C||||||	GT:GQ:DP:AD:VAF:PL	1/1:10:122:110,12:0.0983607:9,28,0	Ro1759	SnpEff
chr12	26602036	.	A	G	29.5	PASS	ANN=G|intergenic_region|MODIFIER|LOC100688637-LOC119876847|null.58438-null.58439|intergenic_region|null.58438-null.58439|||n.26602036A>G||||||	GT:GQ:DP:AD:VAF:PL	1/1:29:135:101,34:0.251852:29,43,0	Ro1759	SnpEff
chr12	26734464	.	T	G	18.7	PASS	ANN=G|intergenic_region|MODIFIER|LOC119876847-LOC111098206|null.58439-null.58440|intergenic_region|null.58439-null.58440|||n.26734464T>G||||||	GT:GQ:DP:AD:VAF:PL	1/1:19:138:104,34:0.246377:18,36,0	Ro1759	SnpEff
chr12	26734485	.	T	A	18.9	PASS	ANN=A|intergenic_region|MODIFIER|LOC119876847-LOC111098206|null.58439-null.58440|intergenic_region|null.58439-null.58440|||n.26734485T>A||||||	GT:GQ:DP:AD:VAF:PL	1/1:19:137:104,33:0.240876:18,36,0	Ro1759	SnpEff
chr12	26899477	.	T	C	21.8	PASS	ANN=C|intergenic_region|MODIFIER|LOC119876847-LOC111098206|null.58439-null.58440|intergenic_region|null.58439-null.58440|||n.26899477T>C||||||	GT:GQ:DP:AD:VAF:PL	1/1:22:137:95,41:0.29927:21,45,0	Ro1759	SnpEff
chr12	27061109	.	T	A	34.1	PASS	ANN=A|intergenic_region|MODIFIER|LOC111098206-LGSN|null.58440-null.58441|intergenic_region|null.58440-null.58441|||n.27061109T>A||||||	GT:GQ:DP:AD:VAF:PL	1/1:34:118:89,28:0.237288:34,63,0	Ro1759	SnpEff
chr12	27111840	.	A	T	36.6	PASS	ANN=T|intergenic_region|MODIFIER|LGSN-LOC119874274|null.58441-null.58442|intergenic_region|null.58441-null.58442|||n.27111840A>T||||||	GT:GQ:DP:AD:VAF:PL	1/1:37:186:129,57:0.306452:36,59,0	Ro1759	SnpEff
chr12	27111848	.	T	A	29.3	PASS	ANN=A|intergenic_region|MODIFIER|LGSN-LOC119874274|null.58441-null.58442|intergenic_region|null.58441-null.58442|||n.27111848T>A||||||	GT:GQ:DP:AD:VAF:PL	1/1:29:189:131,58:0.306878:29,49,0	Ro1759	SnpEff
chr12	27114817	.	G	A	17.7	PASS	ANN=A|intergenic_region|MODIFIER|LGSN-LOC119874274|null.58441-null.58442|intergenic_region|null.58441-null.58442|||n.27114817G>A||||||	GT:GQ:DP:AD:VAF:PL	1/1:17:168:116,52:0.309524:17,30,0	Ro1759	SnpEff
chr12	27592215	.	C	G	5.7	PASS	ANN=G|intron_variant|MODIFIER|EYS|null.58455|transcript|XM_038554428.1|protein_coding|32/39|c.7094+13320G>C||||||	GT:GQ:DP:AD:VAF:PL	1/1:6:168:158,10:0.0595238:4,35,0	Ro1759	SnpEff
chr12	27601197	.	C	A	10.1	PASS	ANN=A|intron_variant|MODIFIER|EYS|null.58455|transcript|XM_038554428.1|protein_coding|32/39|c.7094+4338G>T||||||	GT:GQ:DP:AD:VAF:PL	1/1:10:146:135,11:0.0753425:9,34,0	Ro1759	SnpEff
chr12	28080162	.	T	G	32.3	PASS	ANN=G|intron_variant|MODIFIER|EYS|null.58455|transcript|XM_038554428.1|protein_coding|23/39|c.5668+43197A>C||||||	GT:GQ:DP:AD:VAF:PL	1/1:32:175:68,104:0.594286:32,43,0	Ro1759	SnpEff
chr12	28086855	.	A	T	20	PASS	ANN=T|intron_variant|MODIFIER|EYS|null.58455|transcript|XM_038554428.1|protein_coding|23/39|c.5668+36504T>A||||||	GT:GQ:DP:AD:VAF:PL	1/1:20:163:113,50:0.306748:19,42,0	Ro1759	SnpEff
chr12	28228920	.	G	A	20.1	PASS	ANN=A|intron_variant|MODIFIER|EYS|null.58455|transcript|XM_038554428.1|protein_coding|19/39|c.3480-63485C>T||||||	GT:GQ:DP:AD:VAF:PL	1/1:20:148:107,41:0.277027:20,41,0	Ro1759	SnpEff
chr12	28706933	.	A	G	12.3	PASS	ANN=G|intron_variant|MODIFIER|EYS|null.58455|transcript|XM_038554428.1|protein_coding|9/39|c.2062+53741T>C||||||	GT:GQ:DP:AD:VAF:PL	1/1:12:177:158,19:0.107345:12,36,0	Ro1759	SnpEff
chr12	28798598	.	G	A	20	PASS	ANN=A|intron_variant|MODIFIER|EYS|null.58455|transcript|XM_038554428.1|protein_coding|5/39|c.1336-9900C>T||||||	GT:GQ:DP:AD:VAF:PL	1/1:20:167:127,40:0.239521:19,41,0	Ro1759	SnpEff
chr12	28928251	.	T	A	14.5	PASS	ANN=A|intron_variant|MODIFIER|EYS|null.58455|transcript|XM_038554428.1|protein_coding|2/39|c.895+3988A>T||||||	GT:GQ:DP:AD:VAF:PL	1/1:14:205:171,34:0.165854:14,32,0	Ro1759	SnpEff
chr12	28929898	.	T	G	18.2	PASS	ANN=G|intron_variant|MODIFIER|EYS|null.58455|transcript|XM_038554428.1|protein_coding|2/39|c.895+2341A>C||||||	GT:GQ:DP:AD:VAF:PL	1/1:18:197:173,24:0.121827:18,55,0	Ro1759	SnpEff
chr12	28931024	.	A	C	14.1	PASS	ANN=C|intron_variant|MODIFIER|EYS|null.58455|transcript|XM_038554428.1|protein_coding|2/39|c.895+1215T>G||||||	GT:GQ:DP:AD:VAF:PL	1/1:14:202:177,25:0.123762:13,44,0	Ro1759	SnpEff
chr12	28942214	.	A	C	7.2	PASS	ANN=C|intergenic_region|MODIFIER|EYS-LOC100688886|null.58455-null.58471|intergenic_region|null.58455-null.58471|||n.28942214A>C||||||	GT:GQ:DP:AD:VAF:PL	1/1:7:185:174,11:0.0594595:6,29,0	Ro1759	SnpEff
chr12	29148062	.	A	C	31.4	PASS	ANN=C|intergenic_region|MODIFIER|LOC100688886-LOC111098303|null.58471-null.58472|intergenic_region|null.58471-null.58472|||n.29148062A>C||||||	GT:GQ:DP:AD:VAF:PL	1/1:31:152:66,85:0.559211:31,46,0	Ro1759	SnpEff
chr12	29152459	.	T	C	13.2	PASS	ANN=C|intergenic_region|MODIFIER|LOC100688886-LOC111098303|null.58471-null.58472|intergenic_region|null.58471-null.58472|||n.29152459T>C||||||	GT:GQ:DP:AD:VAF:PL	1/1:13:156:140,16:0.102564:12,41,0	Ro1759	SnpEff
chr12	29194677	.	T	G	20.7	PASS	ANN=G|intergenic_region|MODIFIER|LOC100688886-LOC111098303|null.58471-null.58472|intergenic_region|null.58471-null.58472|||n.29194677T>G||||||	GT:GQ:DP:AD:VAF:PL	1/1:21:138:101,37:0.268116:20,50,0	Ro1759	SnpEff
chr12	29519696	.	G	A	14.2	PASS	ANN=A|intergenic_region|MODIFIER|LOC100688961-LOC119876848|null.58474-null.58475|intergenic_region|null.58474-null.58475|||n.29519696G>A||||||	GT:GQ:DP:AD:VAF:PL	1/1:14:148:132,16:0.108108:14,38,0	Ro1759	SnpEff
chr12	29556987	.	A	C	6	PASS	ANN=C|intergenic_region|MODIFIER|LOC100688961-LOC119876848|null.58474-null.58475|intergenic_region|null.58474-null.58475|||n.29556987A>C||||||	GT:GQ:DP:AD:VAF:PL	1/1:6:136:128,8:0.0588235:4,30,0	Ro1759	SnpEff
chr12	29894111	.	A	C	27.1	PASS	ANN=C|intergenic_region|MODIFIER|LOC111098167-LOC111098168|null.58477-null.58478|intergenic_region|null.58477-null.58478|||n.29894111A>C||||||	GT:GQ:DP:AD:VAF:PL	1/1:27:114:86,28:0.245614:27,48,0	Ro1759	SnpEff
chr12	30046041	.	T	A	25.7	PASS	ANN=A|upstream_gene_variant|MODIFIER|LOC111098168|null.58478|transcript|XR_005367430.1|pseudogene||n.-4961T>A|||||4961|,A|intergenic_region|MODIFIER|LOC111098167-LOC111098168|null.58477-null.58478|intergenic_region|null.58477-null.58478|||n.30046041T>A||||||	GT:GQ:DP:AD:VAF:PL	1/1:26:158:109,49:0.310127:25,41,0	Ro1759	SnpEff
chr12	30061658	.	G	A	15.1	PASS	ANN=A|upstream_gene_variant|MODIFIER|LOC111098168|null.58479|transcript|XR_005367431.1|pseudogene||n.-3445G>A|||||3445|,A|intron_variant|MODIFIER|LOC111098168|null.58478|transcript|XR_005367430.1|pseudogene|1/2|n.130+10527G>A||||||	GT:GQ:DP:AD:VAF:PL	1/1:15:126:108,18:0.142857:14,36,0	Ro1759	SnpEff
chr12	30086090	.	C	A	21.3	PASS	ANN=A|intron_variant|MODIFIER|LOC111098168|null.58478|transcript|XR_005367430.1|pseudogene|2/2|n.279+3999C>A||||||,A|intron_variant|MODIFIER|LOC111098168|null.58479|transcript|XR_005367431.1|pseudogene|2/2|n.205+3999C>A||||||	GT:GQ:DP:AD:VAF:PL	1/1:21:124:85,39:0.314516:21,37,0	Ro1759	SnpEff
chr12	30088377	.	T	C	12.3	PASS	ANN=C|intron_variant|MODIFIER|LOC111098168|null.58478|transcript|XR_005367430.1|pseudogene|2/2|n.279+6286T>C||||||,C|intron_variant|MODIFIER|LOC111098168|null.58479|transcript|XR_005367431.1|pseudogene|2/2|n.205+6286T>C||||||	GT:GQ:DP:AD:VAF:PL	1/1:12:119:112,7:0.0588235:12,41,0	Ro1759	SnpEff
chr12	30172344	.	C	T	26.4	PASS	ANN=T|intergenic_region|MODIFIER|LOC119874338-LOC119876849|null.58480-null.58481|intergenic_region|null.58480-null.58481|||n.30172344C>T||||||	GT:GQ:DP:AD:VAF:PL	1/1:26:139:98,40:0.28777:26,52,0	Ro1759	SnpEff
chr12	30246427	.	G	T	27.7	PASS	ANN=T|intergenic_region|MODIFIER|LOC119874338-LOC119876849|null.58480-null.58481|intergenic_region|null.58480-null.58481|||n.30246427G>T||||||	GT:GQ:DP:AD:VAF:PL	1/1:28:142:110,32:0.225352:27,47,0	Ro1759	SnpEff
chr12	30310169	.	C	A	16.8	PASS	ANN=A|intergenic_region|MODIFIER|LOC119874338-LOC119876849|null.58480-null.58481|intergenic_region|null.58480-null.58481|||n.30310169C>A||||||	GT:GQ:DP:AD:VAF:PL	1/1:17:130:90,40:0.307692:16,41,0	Ro1759	SnpEff
chr12	30359761	.	A	C	11.9	PASS	ANN=C|upstream_gene_variant|MODIFIER|LOC119876864|null.58482|transcript|LOC119876864|pseudogene||n.-624A>C|||||624|,C|intergenic_region|MODIFIER|LOC119876849-LOC119876864|null.58481-null.58482|intergenic_region|null.58481-null.58482|||n.30359761A>C||||||	GT:GQ:DP:AD:VAF:PL	1/1:12:146:134,12:0.0821918:11,33,0	Ro1759	SnpEff
chr12	30649354	.	A	T	27.5	PASS	ANN=T|intergenic_region|MODIFIER|LOC100683729-LOC119874261|null.58483-null.58484|intergenic_region|null.58483-null.58484|||n.30649354A>T||||||	GT:GQ:DP:AD:VAF:PL	1/1:27:168:121,47:0.279762:27,45,0	Ro1759	SnpEff
chr12	30666047	.	T	C	15.2	PASS	ANN=C|intergenic_region|MODIFIER|LOC100683729-LOC119874261|null.58483-null.58484|intergenic_region|null.58483-null.58484|||n.30666047T>C||||||	GT:GQ:DP:AD:VAF:PL	1/1:15:157:111,46:0.292994:15,29,0	Ro1759	SnpEff
chr12	31004234	.	A	C	15.5	PASS	ANN=C|intergenic_region|MODIFIER|LOC119874261-LOC610839|null.58484-null.58485|intergenic_region|null.58484-null.58485|||n.31004234A>C||||||	GT:GQ:DP:AD:VAF:PL	1/1:15:170:158,11:0.0647059:15,40,0	Ro1759	SnpEff
chr12	31066306	.	A	C	3.6	PASS	ANN=C|intergenic_region|MODIFIER|LOC119874261-LOC610839|null.58484-null.58485|intergenic_region|null.58484-null.58485|||n.31066306A>C||||||	GT:GQ:DP:AD:VAF:PL	1/1:4:96:90,6:0.0625:1,19,0	Ro1759	SnpEff
chr12	31264573	.	G	T	9.3	PASS	ANN=T|intergenic_region|MODIFIER|LOC610839-ADGRB3|null.58485-null.58486|intergenic_region|null.58485-null.58486|||n.31264573G>T||||||	GT:GQ:DP:AD:VAF:PL	1/1:9:133:91,42:0.315789:8,22,0	Ro1759	SnpEff
chr12	31411015	.	C	A	21	PASS	ANN=A|intergenic_region|MODIFIER|LOC610839-ADGRB3|null.58485-null.58486|intergenic_region|null.58485-null.58486|||n.31411015C>A||||||	GT:GQ:DP:AD:VAF:PL	1/1:21:147:109,38:0.258503:20,38,0	Ro1759	SnpEff
chr12	31416286	.	A	C	12.6	PASS	ANN=C|intergenic_region|MODIFIER|LOC610839-ADGRB3|null.58485-null.58486|intergenic_region|null.58485-null.58486|||n.31416286A>C||||||	GT:GQ:DP:AD:VAF:PL	1/1:13:148:126,22:0.148649:12,33,0	Ro1759	SnpEff
chr12	31435139	.	A	T	9.1	PASS	ANN=T|intergenic_region|MODIFIER|LOC610839-ADGRB3|null.58485-null.58486|intergenic_region|null.58485-null.58486|||n.31435139A>T||||||	GT:GQ:DP:AD:VAF:PL	1/1:9:112:105,7:0.0625:8,35,0	Ro1759	SnpEff
chr12	31794863	.	T	A	23.8	PASS	ANN=A|intron_variant|MODIFIER|ADGRB3|null.58486|transcript|XM_038554439.1|protein_coding|2/30|c.758-49474T>A||||||,A|intron_variant|MODIFIER|ADGRB3|null.58487|transcript|XM_038554438.1|protein_coding|3/31|c.758-49474T>A||||||,A|intron_variant|MODIFIER|ADGRB3|null.58488|transcript|XM_038554440.1|protein_coding|3/30|c.758-49474T>A||||||,A|intron_variant|MODIFIER|ADGRB3|null.58489|transcript|XM_038554441.1|protein_coding|3/30|c.758-49474T>A||||||	GT:GQ:DP:AD:VAF:PL	1/1:23:157:92,65:0.414013:23,33,0	Ro1759	SnpEff
chr12	32071976	.	C	T	8.1	PASS	ANN=T|intron_variant|MODIFIER|ADGRB3|null.58486|transcript|XM_038554439.1|protein_coding|16/30|c.2484-47110C>T||||||,T|intron_variant|MODIFIER|ADGRB3|null.58487|transcript|XM_038554438.1|protein_coding|17/31|c.2484-47110C>T||||||,T|intron_variant|MODIFIER|ADGRB3|null.58488|transcript|XM_038554440.1|protein_coding|17/30|c.2484-47110C>T||||||,T|intron_variant|MODIFIER|ADGRB3|null.58489|transcript|XM_038554441.1|protein_coding|17/30|c.2484-47110C>T||||||	GT:GQ:DP:AD:VAF:PL	1/1:8:127:113,14:0.110236:7,33,0	Ro1759	SnpEff
chr12	32683007	.	C	G	11.2	PASS	ANN=G|intron_variant|MODIFIER|COL19A1|null.58499|transcript|XM_038554446.1|protein_coding|1/50|c.-36+6294C>G||||||,G|intron_variant|MODIFIER|COL19A1|null.58500|transcript|XM_038554445.1|protein_coding|1/51|c.-36+6294C>G||||||	GT:GQ:DP:AD:VAF:PL	1/1:11:125:113,12:0.096:10,29,0	Ro1759	SnpEff
chr12	33336680	.	A	C	38.9	PASS	ANN=C|intergenic_region|MODIFIER|LOC119874194-SMAP1|null.58515-null.58516|intergenic_region|null.58515-null.58516|||n.33336680A>C||||||	GT:GQ:DP:AD:VAF:PL	1/1:38:122:48,74:0.606557:38,47,0	Ro1759	SnpEff
chr12	34026593	.	C	T	33.5	PASS	ANN=T|upstream_gene_variant|MODIFIER|LOC119874195|null.58524|transcript|XR_005367906.1|pseudogene||n.-1352G>A|||||1352|,T|intron_variant|MODIFIER|LOC111098169|null.58527|transcript|XR_005367435.1|pseudogene|1/1|n.194+280C>T||||||	GT:GQ:DP:AD:VAF:PL	1/1:33:118:66,52:0.440678:33,50,0	Ro1759	SnpEff
chr12	34537752	.	T	G	13.7	PASS	ANN=G|intron_variant|MODIFIER|RIMS1|null.58531|transcript|XM_038554462.1|protein_coding|2/33|c.245+45868T>G||||||,G|intron_variant|MODIFIER|RIMS1|null.58532|transcript|XM_038554463.1|protein_coding|2/33|c.245+45868T>G||||||,G|intron_variant|MODIFIER|RIMS1|null.58533|transcript|XM_038554464.1|protein_coding|2/33|c.245+45868T>G||||||,G|intron_variant|MODIFIER|RIMS1|null.58534|transcript|XM_038554465.1|protein_coding|2/32|c.245+45868T>G||||||,G|intron_variant|MODIFIER|RIMS1|null.58535|transcript|XM_038554466.1|protein_coding|2/32|c.245+45868T>G||||||,G|intron_variant|MODIFIER|RIMS1|null.58536|transcript|XM_038554467.1|protein_coding|2/32|c.245+45868T>G||||||,G|intron_variant|MODIFIER|RIMS1|null.58537|transcript|XM_038554468.1|protein_coding|2/32|c.245+45868T>G||||||,G|intron_variant|MODIFIER|RIMS1|null.58538|transcript|XM_038554469.1|protein_coding|1/32|c.165-72013T>G||||||,G|intron_variant|MODIFIER|RIMS1|null.58539|transcript|XM_038554470.1|protein_coding|2/32|c.245+45868T>G||||||,G|intron_variant|MODIFIER|RIMS1|null.58540|transcript|XM_038554471.1|protein_coding|2/31|c.245+45868T>G||||||,G|intron_variant|MODIFIER|RIMS1|null.58541|transcript|XM_038554472.1|protein_coding|2/31|c.245+45868T>G||||||,G|intron_variant|MODIFIER|RIMS1|null.58542|transcript|XM_038554473.1|protein_coding|2/31|c.245+45868T>G||||||,G|intron_variant|MODIFIER|RIMS1|null.58543|transcript|XM_038554474.1|protein_coding|2/32|c.245+45868T>G||||||,G|intron_variant|MODIFIER|RIMS1|null.58544|transcript|XM_038554475.1|protein_coding|2/31|c.245+45868T>G||||||,G|intron_variant|MODIFIER|RIMS1|null.58545|transcript|XM_038554476.1|protein_coding|2/30|c.245+45868T>G||||||,G|intron_variant|MODIFIER|RIMS1|null.58546|transcript|XM_038554477.1|protein_coding|2/30|c.245+45868T>G||||||,G|intron_variant|MODIFIER|RIMS1|null.58547|transcript|XM_038554478.1|protein_coding|2/31|c.245+45868T>G||||||,G|intron_variant|MODIFIER|RIMS1|null.58548|transcript|XM_038554479.1|protein_coding|2/31|c.245+45868T>G||||||,G|intron_variant|MODIFIER|RIMS1|null.58549|transcript|XM_038554480.1|protein_coding|2/30|c.245+45868T>G||||||,G|intron_variant|MODIFIER|RIMS1|null.58550|transcript|XM_038554481.1|protein_coding|2/30|c.245+45868T>G||||||,G|intron_variant|MODIFIER|RIMS1|null.58551|transcript|XM_038554482.1|protein_coding|2/29|c.245+45868T>G||||||,G|intron_variant|MODIFIER|RIMS1|null.58552|transcript|XM_038554483.1|protein_coding|2/30|c.245+45868T>G||||||,G|intron_variant|MODIFIER|RIMS1|null.58553|transcript|XM_038554484.1|protein_coding|2/29|c.245+45868T>G||||||,G|intron_variant|MODIFIER|RIMS1|null.58554|transcript|XM_038554485.1|protein_coding|2/29|c.245+45868T>G||||||,G|intron_variant|MODIFIER|RIMS1|null.58555|transcript|XM_038554486.1|protein_coding|2/29|c.245+45868T>G||||||,G|intron_variant|MODIFIER|RIMS1|null.58556|transcript|XM_038554487.1|protein_coding|2/29|c.245+45868T>G||||||,G|intron_variant|MODIFIER|RIMS1|null.58557|transcript|XM_038554488.1|protein_coding|2/29|c.245+45868T>G||||||,G|intron_variant|MODIFIER|RIMS1|null.58558|transcript|XM_038554489.1|protein_coding|2/28|c.245+45868T>G||||||,G|intron_variant|MODIFIER|RIMS1|null.58559|transcript|XM_038554490.1|protein_coding|2/28|c.245+45868T>G||||||,G|intron_variant|MODIFIER|RIMS1|null.58560|transcript|XM_038554491.1|protein_coding|2/28|c.245+45868T>G||||||,G|intron_variant|MODIFIER|RIMS1|null.58561|transcript|XM_038554492.1|protein_coding|2/27|c.245+45868T>G||||||,G|intron_variant|MODIFIER|RIMS1|null.58562|transcript|XM_038554493.1|protein_coding|2/29|c.245+45868T>G||||||,G|intron_variant|MODIFIER|RIMS1|null.58563|transcript|XM_038554494.1|protein_coding|2/27|c.245+45868T>G||||||,G|intron_variant|MODIFIER|RIMS1|null.58564|transcript|XM_038554495.1|protein_coding|2/26|c.245+45868T>G||||||,G|intron_variant|MODIFIER|RIMS1|null.58565|transcript|XM_038554496.1|protein_coding|2/26|c.245+45868T>G||||||,G|intron_variant|MODIFIER|RIMS1|null.58566|transcript|XM_038554497.1|protein_coding|2/28|c.245+45868T>G||||||,G|intron_variant|MODIFIER|RIMS1|null.58567|transcript|XM_038554498.1|protein_coding|2/26|c.245+45868T>G||||||,G|intron_variant|MODIFIER|RIMS1|null.58568|transcript|XM_038554499.1|protein_coding|2/26|c.245+45868T>G||||||,G|intron_variant|MODIFIER|RIMS1|null.58569|transcript|XM_038554500.1|protein_coding|2/25|c.245+45868T>G||||||,G|intron_variant|MODIFIER|RIMS1|null.58570|transcript|XM_038554501.1|protein_coding|2/25|c.245+45868T>G||||||,G|intron_variant|MODIFIER|RIMS1|null.58571|transcript|XM_038554502.1|protein_coding|2/23|c.245+45868T>G||||||	GT:GQ:DP:AD:VAF:PL	1/1:14:141:127,14:0.0992908:13,40,0	Ro1759	SnpEff
chr12	34595796	.	T	A	17.3	PASS	ANN=A|intron_variant|MODIFIER|RIMS1|null.58531|transcript|XM_038554462.1|protein_coding|2/33|c.246-13969T>A||||||,A|intron_variant|MODIFIER|RIMS1|null.58532|transcript|XM_038554463.1|protein_coding|2/33|c.246-13972T>A||||||,A|intron_variant|MODIFIER|RIMS1|null.58533|transcript|XM_038554464.1|protein_coding|2/33|c.246-13969T>A||||||,A|intron_variant|MODIFIER|RIMS1|null.58534|transcript|XM_038554465.1|protein_coding|2/32|c.246-13969T>A||||||,A|intron_variant|MODIFIER|RIMS1|null.58535|transcript|XM_038554466.1|protein_coding|2/32|c.246-13969T>A||||||,A|intron_variant|MODIFIER|RIMS1|null.58536|transcript|XM_038554467.1|protein_coding|2/32|c.246-13969T>A||||||,A|intron_variant|MODIFIER|RIMS1|null.58537|transcript|XM_038554468.1|protein_coding|2/32|c.246-13969T>A||||||,A|intron_variant|MODIFIER|RIMS1|null.58538|transcript|XM_038554469.1|protein_coding|1/32|c.165-13969T>A||||||,A|intron_variant|MODIFIER|RIMS1|null.58539|transcript|XM_038554470.1|protein_coding|2/32|c.246-13969T>A||||||,A|intron_variant|MODIFIER|RIMS1|null.58540|transcript|XM_038554471.1|protein_coding|2/31|c.246-13969T>A||||||,A|intron_variant|MODIFIER|RIMS1|null.58541|transcript|XM_038554472.1|protein_coding|2/31|c.246-13969T>A||||||,A|intron_variant|MODIFIER|RIMS1|null.58542|transcript|XM_038554473.1|protein_coding|2/31|c.246-13969T>A||||||,A|intron_variant|MODIFIER|RIMS1|null.58543|transcript|XM_038554474.1|protein_coding|2/32|c.246-13969T>A||||||,A|intron_variant|MODIFIER|RIMS1|null.58544|transcript|XM_038554475.1|protein_coding|2/31|c.246-13969T>A||||||,A|intron_variant|MODIFIER|RIMS1|null.58545|transcript|XM_038554476.1|protein_coding|2/30|c.246-13969T>A||||||,A|intron_variant|MODIFIER|RIMS1|null.58546|transcript|XM_038554477.1|protein_coding|2/30|c.246-13969T>A||||||,A|intron_variant|MODIFIER|RIMS1|null.58547|transcript|XM_038554478.1|protein_coding|2/31|c.246-13969T>A||||||,A|intron_variant|MODIFIER|RIMS1|null.58548|transcript|XM_038554479.1|protein_coding|2/31|c.246-13969T>A||||||,A|intron_variant|MODIFIER|RIMS1|null.58549|transcript|XM_038554480.1|protein_coding|2/30|c.246-13969T>A||||||,A|intron_variant|MODIFIER|RIMS1|null.58550|transcript|XM_038554481.1|protein_coding|2/30|c.246-13969T>A||||||,A|intron_variant|MODIFIER|RIMS1|null.58551|transcript|XM_038554482.1|protein_coding|2/29|c.246-13969T>A||||||,A|intron_variant|MODIFIER|RIMS1|null.58552|transcript|XM_038554483.1|protein_coding|2/30|c.246-13969T>A||||||,A|intron_variant|MODIFIER|RIMS1|null.58553|transcript|XM_038554484.1|protein_coding|2/29|c.246-13969T>A||||||,A|intron_variant|MODIFIER|RIMS1|null.58554|transcript|XM_038554485.1|protein_coding|2/29|c.246-13969T>A||||||,A|intron_variant|MODIFIER|RIMS1|null.58555|transcript|XM_038554486.1|protein_coding|2/29|c.246-13969T>A||||||,A|intron_variant|MODIFIER|RIMS1|null.58556|transcript|XM_038554487.1|protein_coding|2/29|c.246-13969T>A||||||,A|intron_variant|MODIFIER|RIMS1|null.58557|transcript|XM_038554488.1|protein_coding|2/29|c.246-13969T>A||||||,A|intron_variant|MODIFIER|RIMS1|null.58558|transcript|XM_038554489.1|protein_coding|2/28|c.246-13969T>A||||||,A|intron_variant|MODIFIER|RIMS1|null.58559|transcript|XM_038554490.1|protein_coding|2/28|c.246-13969T>A||||||,A|intron_variant|MODIFIER|RIMS1|null.58560|transcript|XM_038554491.1|protein_coding|2/28|c.246-13969T>A||||||,A|intron_variant|MODIFIER|RIMS1|null.58561|transcript|XM_038554492.1|protein_coding|2/27|c.246-13969T>A||||||,A|intron_variant|MODIFIER|RIMS1|null.58562|transcript|XM_038554493.1|protein_coding|2/29|c.246-13969T>A||||||,A|intron_variant|MODIFIER|RIMS1|null.58563|transcript|XM_038554494.1|protein_coding|2/27|c.246-13969T>A||||||,A|intron_variant|MODIFIER|RIMS1|null.58564|transcript|XM_038554495.1|protein_coding|2/26|c.246-13969T>A||||||,A|intron_variant|MODIFIER|RIMS1|null.58565|transcript|XM_038554496.1|protein_coding|2/26|c.246-13969T>A||||||,A|intron_variant|MODIFIER|RIMS1|null.58566|transcript|XM_038554497.1|protein_coding|2/28|c.246-13969T>A||||||,A|intron_variant|MODIFIER|RIMS1|null.58567|transcript|XM_038554498.1|protein_coding|2/26|c.246-13969T>A||||||,A|intron_variant|MODIFIER|RIMS1|null.58568|transcript|XM_038554499.1|protein_coding|2/26|c.246-13969T>A||||||,A|intron_variant|MODIFIER|RIMS1|null.58569|transcript|XM_038554500.1|protein_coding|2/25|c.246-13969T>A||||||,A|intron_variant|MODIFIER|RIMS1|null.58570|transcript|XM_038554501.1|protein_coding|2/25|c.246-13969T>A||||||,A|intron_variant|MODIFIER|RIMS1|null.58571|transcript|XM_038554502.1|protein_coding|2/23|c.246-13969T>A||||||	GT:GQ:DP:AD:VAF:PL	1/1:17:129:98,31:0.24031:17,39,0	Ro1759	SnpEff
chr12	34983005	.	T	C	14.9	PASS	ANN=C|intergenic_region|MODIFIER|LOC111098312-LOC100683514|null.58582-null.58584|intergenic_region|null.58582-null.58584|||n.34983005T>C||||||	GT:GQ:DP:AD:VAF:PL	1/1:15:132:120,12:0.0909091:14,47,0	Ro1759	SnpEff
chr12	36308536	.	T	A	22.6	PASS	ANN=A|intron_variant|MODIFIER|LOC111098317|null.58633|transcript|XR_005367921.1|pseudogene|2/3|n.1480-28798T>A||||||	GT:GQ:DP:AD:VAF:PL	1/1:23:161:111,50:0.310559:22,47,0	Ro1759	SnpEff
chr12	37128659	.	G	A	25.8	PASS	ANN=A|intron_variant|MODIFIER|TMEM30A|null.58643|transcript|XM_038554544.1|protein_coding|7/7|c.1174+17C>T||||||	GT:GQ:DP:AD:VAF:PL	1/1:26:125:94,31:0.248:25,45,0	Ro1759	SnpEff
chr12	38520532	.	C	T	9.2	PASS	ANN=T|intergenic_region|MODIFIER|LOC119874277-LOC100685246|null.58682-null.58683|intergenic_region|null.58682-null.58683|||n.38520532C>T||||||	GT:GQ:DP:AD:VAF:PL	1/1:9:137:123,14:0.10219:8,28,0	Ro1759	SnpEff
chr12	38586657	.	T	G	22	PASS	ANN=G|intergenic_region|MODIFIER|LOC119874277-LOC100685246|null.58682-null.58683|intergenic_region|null.58682-null.58683|||n.38586657T>G||||||	GT:GQ:DP:AD:VAF:PL	1/1:22:136:95,41:0.301471:21,40,0	Ro1759	SnpEff
chr12	38839699	.	G	A	14.7	PASS	ANN=A|intergenic_region|MODIFIER|LOC100685246-HTR1B|null.58683-null.58684|intergenic_region|null.58683-null.58684|||n.38839699G>A||||||	GT:GQ:DP:AD:VAF:PL	1/1:15:140:120,20:0.142857:14,43,0	Ro1759	SnpEff
chr12	39041643	.	A	C	22.2	PASS	ANN=C|intron_variant|MODIFIER|MEI4|null.58686|transcript|XM_038554567.1|protein_coding|1/4|c.-15+12427A>C||||||,C|intron_variant|MODIFIER|MEI4|null.58687|transcript|XM_038554569.1|protein_coding|1/3|c.-15+12427A>C||||||,C|intron_variant|MODIFIER|MEI4|null.58688|transcript|XR_005367934.1|pseudogene|1/5|n.174+12427A>C||||||,C|intron_variant|MODIFIER|MEI4|null.58689|transcript|XM_038554568.1|protein_coding|1/4|c.-15+12074A>C||||||	GT:GQ:DP:AD:VAF:PL	1/1:22:130:97,32:0.246154:22,43,0	Ro1759	SnpEff
chr12	39339004	.	A	C	16.7	PASS	ANN=C|intergenic_region|MODIFIER|LOC119863879-LOC119874374|null.58691-null.58692|intergenic_region|null.58691-null.58692|||n.39339004A>C||||||	GT:GQ:DP:AD:VAF:PL	1/1:17:166:146,20:0.120482:16,43,0	Ro1759	SnpEff
chr12	39379416	.	T	A	16.7	PASS	ANN=A|downstream_gene_variant|MODIFIER|LOC100686404|null.58693|transcript|LOC100686404|pseudogene||n.*2385A>T|||||2385|,A|intergenic_region|MODIFIER|LOC119874374-LOC100686404|null.58692-null.58693|intergenic_region|null.58692-null.58693|||n.39379416T>A||||||	GT:GQ:DP:AD:VAF:PL	1/1:17:121:95,26:0.214876:16,37,0	Ro1759	SnpEff
chr12	39520126	.	T	C	13	PASS	ANN=C|intergenic_region|MODIFIER|LOC611288-LOC119874334|null.58694-null.58695|intergenic_region|null.58694-null.58695|||n.39520126T>C||||||	GT:GQ:DP:AD:VAF:PL	1/1:13:148:131,17:0.114865:12,35,0	Ro1759	SnpEff
chr12	39817026	.	A	C	26.8	PASS	ANN=C|upstream_gene_variant|MODIFIER|LOC102153674|null.58698|transcript|LOC102153674|pseudogene||n.-1125T>G|||||1125|,C|intergenic_region|MODIFIER|LOC102153674-LOC111098143|null.58698-null.58699|intergenic_region|null.58698-null.58699|||n.39817026A>C||||||	GT:GQ:DP:AD:VAF:PL	1/1:27:136:110,26:0.191176:26,44,0	Ro1759	SnpEff
chr12	39882439	.	A	T	9.8	PASS	ANN=T|intergenic_region|MODIFIER|LOC119874336-LOC106559590|null.58700-null.58701|intergenic_region|null.58700-null.58701|||n.39882439A>T||||||	GT:GQ:DP:AD:VAF:PL	1/1:10:159:142,17:0.106918:9,36,0	Ro1759	SnpEff
chr12	40537784	.	A	C	10.4	PASS	ANN=C|intergenic_region|MODIFIER|LOC111098329-LOC119874203|null.58722-null.58723|intergenic_region|null.58722-null.58723|||n.40537784A>C||||||	GT:GQ:DP:AD:VAF:PL	1/1:10:146:132,14:0.0958904:9,33,0	Ro1759	SnpEff
chr12	40637158	.	T	G	9.7	PASS	ANN=G|intron_variant|MODIFIER|LOC119874203|null.58723|transcript|XR_005367948.1|pseudogene|2/2|n.175+5595T>G||||||	GT:GQ:DP:AD:VAF:PL	1/1:10:135:127,8:0.0592593:9,36,0	Ro1759	SnpEff
chr12	41252882	.	A	T	15.7	PASS	ANN=T|intron_variant|MODIFIER|BCKDHB|null.58756|transcript|XM_038554608.1|protein_coding|3/9|c.329-9527A>T||||||,T|intron_variant|MODIFIER|BCKDHB|null.58757|transcript|XM_038554607.1|protein_coding|3/10|c.329-9527A>T||||||,T|intron_variant|MODIFIER|BCKDHB|null.58758|transcript|XM_038554606.1|protein_coding|3/10|c.329-9527A>T||||||,T|intron_variant|MODIFIER|BCKDHB|null.58759|transcript|XM_038554605.1|protein_coding|3/10|c.329-9527A>T||||||	GT:GQ:DP:AD:VAF:PL	1/1:16:76:59,17:0.223684:15,44,0	Ro1759	SnpEff
chr12	41906364	.	A	G	15.1	PASS	ANN=G|intron_variant|MODIFIER|LOC111098335|null.58761|transcript|XR_005367959.1|pseudogene|1/3|n.132-88668A>G||||||	GT:GQ:DP:AD:VAF:PL	1/1:15:135:120,15:0.111111:14,46,0	Ro1759	SnpEff
chr12	43117532	.	T	G	25.4	PASS	ANN=G|intergenic_region|MODIFIER|TPBG-LOC111098144|null.58781-null.58783|intergenic_region|null.58781-null.58783|||n.43117532T>G||||||	GT:GQ:DP:AD:VAF:PL	1/1:25:138:97,41:0.297101:25,43,0	Ro1759	SnpEff
chr12	43521367	.	T	G	17.9	PASS	ANN=G|intron_variant|MODIFIER|UBE3D|null.58787|transcript|XR_005367965.1|pseudogene|10/11|n.1313-3300A>C||||||,G|intron_variant|MODIFIER|UBE3D|null.58788|transcript|XR_005367967.1|pseudogene|9/10|n.1214-3300A>C||||||,G|intron_variant|MODIFIER|UBE3D|null.58789|transcript|XM_038554624.1|protein_coding|9/9|c.1150-22950A>C||||||	GT:GQ:DP:AD:VAF:PL	1/1:18:122:103,19:0.155738:17,46,0	Ro1759	SnpEff
chr12	44333923	.	A	C	7.8	PASS	ANN=C|intron_variant|MODIFIER|LOC119874211|null.58822|transcript|XR_005367976.1|pseudogene|1/2|n.119+25002A>C||||||	GT:GQ:DP:AD:VAF:PL	1/1:8:124:116,8:0.0645161:7,36,0	Ro1759	SnpEff
chr12	44903996	.	G	C	23.6	PASS	ANN=C|intergenic_region|MODIFIER|LOC111098344-LOC119876894|null.58834-null.58835|intergenic_region|null.58834-null.58835|||n.44903996G>C||||||	GT:GQ:DP:AD:VAF:PL	1/1:24:145:100,45:0.310345:23,39,0	Ro1759	SnpEff
chr12	46007305	.	T	A	18.9	PASS	ANN=A|intergenic_region|MODIFIER|LOC474987-LOC100688330|null.58866-null.58867|intergenic_region|null.58866-null.58867|||n.46007305T>A||||||	GT:GQ:DP:AD:VAF:PL	1/1:19:132:99,32:0.242424:18,41,0	Ro1759	SnpEff
chr12	46060193	.	T	G	18.8	PASS	ANN=G|intergenic_region|MODIFIER|LOC100688330-LOC102152711|null.58867-null.58868|intergenic_region|null.58867-null.58868|||n.46060193T>G||||||	GT:GQ:DP:AD:VAF:PL	1/1:19:140:99,41:0.292857:18,34,0	Ro1759	SnpEff
chr12	46118714	.	T	C	12.5	PASS	ANN=C|intergenic_region|MODIFIER|LOC100688330-LOC102152711|null.58867-null.58868|intergenic_region|null.58867-null.58868|||n.46118714T>C||||||	GT:GQ:DP:AD:VAF:PL	1/1:12:121:108,13:0.107438:12,38,0	Ro1759	SnpEff
chr12	46181114	.	G	T	12.9	PASS	ANN=T|intron_variant|MODIFIER|LOC102152711|null.58868|transcript|XR_005367446.1|pseudogene|5/6|n.827+278G>T||||||,T|intron_variant|MODIFIER|LOC102152711|null.58869|transcript|XR_005367447.1|pseudogene|5/6|n.601+278G>T||||||,T|intron_variant|MODIFIER|LOC102152711|null.58870|transcript|XR_005367448.1|pseudogene|4/5|n.591+17395G>T||||||	GT:GQ:DP:AD:VAF:PL	1/1:13:122:112,10:0.0819672:12,43,0	Ro1759	SnpEff
chr12	46212288	.	T	G	12.8	PASS	ANN=G|downstream_gene_variant|MODIFIER|LOC102152711|null.58868|transcript|XR_005367446.1|pseudogene||n.*3411T>G|||||3411|,G|downstream_gene_variant|MODIFIER|LOC102152711|null.58869|transcript|XR_005367447.1|pseudogene||n.*3411T>G|||||3411|,G|downstream_gene_variant|MODIFIER|LOC102152711|null.58870|transcript|XR_005367448.1|pseudogene||n.*3411T>G|||||3411|,G|downstream_gene_variant|MODIFIER|LOC102152711|null.58871|transcript|XR_005367449.1|pseudogene||n.*3419T>G|||||3419|,G|intergenic_region|MODIFIER|LOC102152711-LOC119874212|null.58868-null.58872|intergenic_region|null.58868-null.58872|||n.46212288T>G||||||	GT:GQ:DP:AD:VAF:PL	1/1:13:130:113,17:0.130769:12,31,0	Ro1759	SnpEff
chr12	46260973	.	G	A	15.3	PASS	ANN=A|intergenic_region|MODIFIER|LOC102152711-LOC119874212|null.58868-null.58872|intergenic_region|null.58868-null.58872|||n.46260973G>A||||||	GT:GQ:DP:AD:VAF:PL	1/1:15:143:97,46:0.321678:15,36,0	Ro1759	SnpEff
chr12	46268592	.	T	A	4.1	PASS	ANN=A|intergenic_region|MODIFIER|LOC102152711-LOC119874212|null.58868-null.58872|intergenic_region|null.58868-null.58872|||n.46268592T>A||||||	GT:GQ:DP:AD:VAF:PL	1/1:4:149:141,8:0.0536913:1,34,0	Ro1759	SnpEff
chr12	46300346	.	T	G	6.1	PASS	ANN=G|intergenic_region|MODIFIER|LOC102152711-LOC119874212|null.58868-null.58872|intergenic_region|null.58868-null.58872|||n.46300346T>G||||||	GT:GQ:DP:AD:VAF:PL	1/1:6:98:89,9:0.0918367:4,24,0	Ro1759	SnpEff
chr12	46525722	.	G	T	19.2	PASS	ANN=T|intron_variant|MODIFIER|LOC119874212|null.58872|transcript|XR_005367990.1|pseudogene|1/2|n.195-30983C>A||||||,T|intron_variant|MODIFIER|LOC119874212|null.58873|transcript|XR_005367991.1|pseudogene|1/2|n.195-30983C>A||||||	GT:GQ:DP:AD:VAF:PL	1/1:19:136:111,25:0.183824:19,35,0	Ro1759	SnpEff
chr12	46549179	.	C	A	26	PASS	ANN=A|intron_variant|MODIFIER|LOC119874212|null.58872|transcript|XR_005367990.1|pseudogene|1/2|n.194+8793G>T||||||,A|intron_variant|MODIFIER|LOC119874212|null.58873|transcript|XR_005367991.1|pseudogene|1/2|n.194+8793G>T||||||	GT:GQ:DP:AD:VAF:PL	1/1:26:157:104,53:0.33758:25,49,0	Ro1759	SnpEff
chr12	46605375	.	A	C	6.5	PASS	ANN=C|intergenic_region|MODIFIER|LOC119874212-HTR1E|null.58872-null.58876|intergenic_region|null.58872-null.58876|||n.46605375A>C||||||	GT:GQ:DP:AD:VAF:PL	1/1:7:150:141,9:0.06:5,28,0	Ro1759	SnpEff
chr12	47456068	.	A	T	8.5	PASS	ANN=T|intergenic_region|MODIFIER|LOC111098350-LOC119874327|null.58932-null.58933|intergenic_region|null.58932-null.58933|||n.47456068A>T||||||	GT:GQ:DP:AD:VAF:PL	1/1:9:88:77,11:0.125:7,35,0	Ro1759	SnpEff
chr12	47960377	.	A	C	30	PASS	ANN=C|intergenic_region|MODIFIER|LOC119874281-LOC111098354|null.58945-null.58946|intergenic_region|null.58945-null.58946|||n.47960377A>C||||||	GT:GQ:DP:AD:VAF:PL	1/1:30:125:89,36:0.288:29,46,0	Ro1759	SnpEff
chr12	48473868	.	C	T	23.9	PASS	ANN=T|intron_variant|MODIFIER|RNGTT|null.58950|transcript|XM_038554708.1|protein_coding|4/15|c.367+3583G>A||||||,T|intron_variant|MODIFIER|RNGTT|null.58951|transcript|XM_038554709.1|protein_coding|4/15|c.280+3583G>A||||||,T|intron_variant|MODIFIER|RNGTT|null.58952|transcript|XM_038554710.1|protein_coding|4/15|c.367+3583G>A||||||,T|intron_variant|MODIFIER|RNGTT|null.58953|transcript|XR_005368010.1|pseudogene|4/18|n.598+3583G>A||||||	GT:GQ:DP:AD:VAF:PL	1/1:24:105:89,16:0.152381:23,40,0	Ro1759	SnpEff
chr12	49244289	.	G	A	27.5	PASS	ANN=A|intergenic_region|MODIFIER|MDN1-CASP8AP2|null.58982-null.58987|intergenic_region|null.58982-null.58987|||n.49244289G>A||||||	GT:GQ:DP:AD:VAF:PL	1/1:27:55:38,17:0.309091:27,49,0	Ro1759	SnpEff
chr12	49330491	.	C	T	11.6	PASS	ANN=T|intron_variant|MODIFIER|BACH2|null.58992|transcript|XM_038554739.1|protein_coding|3/4|c.1837-367G>A||||||,T|intron_variant|MODIFIER|BACH2|null.58993|transcript|XM_038554736.1|protein_coding|4/5|c.1858-367G>A||||||,T|intron_variant|MODIFIER|BACH2|null.58994|transcript|XM_038554738.1|protein_coding|5/6|c.1837-367G>A||||||,T|intron_variant|MODIFIER|BACH2|null.58995|transcript|XM_038554735.1|protein_coding|4/5|c.1858-367G>A||||||,T|intron_variant|MODIFIER|BACH2|null.58996|transcript|XM_038554737.1|protein_coding|5/6|c.1837-367G>A||||||	GT:GQ:DP:AD:VAF:PL	1/1:12:67:60,7:0.104478:11,36,0	Ro1759	SnpEff
chr12	50016719	.	C	A	7.8	PASS	ANN=A|intergenic_region|MODIFIER|LOC100684448-LOC119874216|null.59001-null.59002|intergenic_region|null.59001-null.59002|||n.50016719C>A||||||	GT:GQ:DP:AD:VAF:PL	1/1:8:139:132,7:0.0503597:7,29,0	Ro1759	SnpEff
chr12	50071139	.	T	G	12	PASS	ANN=G|upstream_gene_variant|MODIFIER|LOC100684528|null.59004|transcript|LOC100684528|pseudogene||n.-3250A>C|||||3250|,G|intron_variant|MODIFIER|LOC119874216|null.59002|transcript|XR_005368021.1|pseudogene|1/4|n.104-8553T>G||||||,G|intron_variant|MODIFIER|LOC119874216|null.59003|transcript|XR_005368022.1|pseudogene|1/4|n.163-8553T>G||||||	GT:GQ:DP:AD:VAF:PL	1/1:12:137:128,9:0.0656934:11,41,0	Ro1759	SnpEff
chr12	50281097	.	G	T	11.9	PASS	ANN=T|intergenic_region|MODIFIER|LOC111098359-LOC119874300|null.59006-null.59007|intergenic_region|null.59006-null.59007|||n.50281097G>T||||||	GT:GQ:DP:AD:VAF:PL	1/1:12:126:116,10:0.0793651:11,43,0	Ro1759	SnpEff
chr12	50801537	.	A	G	13.4	PASS	ANN=G|intergenic_region|MODIFIER|LOC111098361-LOC111098175|null.59016-null.59017|intergenic_region|null.59016-null.59017|||n.50801537A>G||||||	GT:GQ:DP:AD:VAF:PL	1/1:13:152:137,15:0.0986842:13,35,0	Ro1759	SnpEff
chr12	51196694	.	T	A	34.9	PASS	ANN=A|intergenic_region|MODIFIER|LOC111098175-LOC111098364|null.59017-null.59018|intergenic_region|null.59017-null.59018|||n.51196694T>A||||||	GT:GQ:DP:AD:VAF:PL	1/1:35:164:115,48:0.292683:34,54,0	Ro1759	SnpEff
chr12	51230674	.	C	A	32.7	PASS	ANN=A|intergenic_region|MODIFIER|LOC111098175-LOC111098364|null.59017-null.59018|intergenic_region|null.59017-null.59018|||n.51230674C>A||||||	GT:GQ:DP:AD:VAF:PL	1/1:33:125:86,39:0.312:32,53,0	Ro1759	SnpEff
chr12	51297542	.	A	C	8.2	PASS	ANN=C|intron_variant|MODIFIER|LOC111098364|null.59018|transcript|XR_005368025.1|pseudogene|1/3|n.499+1936T>G||||||,C|intron_variant|MODIFIER|LOC111098363|null.59019|transcript|XR_005368026.1|pseudogene|2/3|n.349+1450A>C||||||	GT:GQ:DP:AD:VAF:PL	1/1:8:166:152,14:0.0843373:7,34,0	Ro1759	SnpEff
chr12	51601002	.	T	A	16.3	PASS	ANN=A|intergenic_region|MODIFIER|LOC111098363-LOC111098176|null.59019-null.59020|intergenic_region|null.59019-null.59020|||n.51601002T>A||||||	GT:GQ:DP:AD:VAF:PL	1/1:16:147:96,51:0.346939:16,30,0	Ro1759	SnpEff
chr12	51662130	.	T	A	24.6	PASS	ANN=A|intergenic_region|MODIFIER|LOC111098363-LOC111098176|null.59019-null.59020|intergenic_region|null.59019-null.59020|||n.51662130T>A||||||	GT:GQ:DP:AD:VAF:PL	1/1:25:146:91,55:0.376712:24,48,0	Ro1759	SnpEff
chr12	52051277	.	C	T	13.7	PASS	ANN=T|intergenic_region|MODIFIER|LOC111098176-EPHA7|null.59020-null.59021|intergenic_region|null.59020-null.59021|||n.52051277C>T||||||	GT:GQ:DP:AD:VAF:PL	1/1:14:147:112,35:0.238095:13,34,0	Ro1759	SnpEff
chr12	52296425	.	T	G	10.3	PASS	ANN=G|intergenic_region|MODIFIER|LOC111098176-EPHA7|null.59020-null.59021|intergenic_region|null.59020-null.59021|||n.52296425T>G||||||	GT:GQ:DP:AD:VAF:PL	1/1:10:139:128,11:0.0791367:9,26,0	Ro1759	SnpEff
chr12	52301142	.	T	G	6.2	PASS	ANN=G|intergenic_region|MODIFIER|LOC111098176-EPHA7|null.59020-null.59021|intergenic_region|null.59020-null.59021|||n.52301142T>G||||||	GT:GQ:DP:AD:VAF:PL	1/1:6:129:120,9:0.0697674:4,25,0	Ro1759	SnpEff
chr12	52313385	.	A	G	3.2	PASS	ANN=G|intergenic_region|MODIFIER|LOC111098176-EPHA7|null.59020-null.59021|intergenic_region|null.59020-null.59021|||n.52313385A>G||||||	GT:GQ:DP:AD:VAF:PL	1/1:3:119:112,6:0.0504202:0,29,0	Ro1759	SnpEff
chr12	52360435	.	A	C	10.3	PASS	ANN=C|intron_variant|MODIFIER|EPHA7|null.59021|transcript|XM_038554742.1|protein_coding|14/16|c.2532+742T>G||||||,C|intron_variant|MODIFIER|EPHA7|null.59022|transcript|XM_038554743.1|protein_coding|14/16|c.2520+742T>G||||||,C|intron_variant|MODIFIER|EPHA7|null.59023|transcript|XM_038554744.1|protein_coding|14/16|c.2517+742T>G||||||,C|intron_variant|MODIFIER|EPHA7|null.59024|transcript|XM_038554745.1|protein_coding|14/16|c.2505+742T>G||||||	GT:GQ:DP:AD:VAF:PL	1/1:10:152:137,15:0.0986842:9,39,0	Ro1759	SnpEff
chr12	52448704	.	G	T	14.3	PASS	ANN=T|intron_variant|MODIFIER|EPHA7|null.59021|transcript|XM_038554742.1|protein_coding|5/16|c.1324+8440C>A||||||,T|intron_variant|MODIFIER|EPHA7|null.59022|transcript|XM_038554743.1|protein_coding|5/16|c.1324+8440C>A||||||,T|intron_variant|MODIFIER|EPHA7|null.59023|transcript|XM_038554744.1|protein_coding|5/16|c.1324+8440C>A||||||,T|intron_variant|MODIFIER|EPHA7|null.59024|transcript|XM_038554745.1|protein_coding|5/16|c.1324+8440C>A||||||,T|intron_variant|MODIFIER|EPHA7|null.59025|transcript|XM_038554746.1|protein_coding|5/9|c.1324+8440C>A||||||	GT:GQ:DP:AD:VAF:PL	1/1:14:165:144,20:0.121212:14,39,0	Ro1759	SnpEff
chr12	52591577	.	T	G	9.1	PASS	ANN=G|intergenic_region|MODIFIER|EPHA7-LOC119874329|null.59025-null.59026|intergenic_region|null.59025-null.59026|||n.52591577T>G||||||	GT:GQ:DP:AD:VAF:PL	1/1:9:135:127,8:0.0592593:8,36,0	Ro1759	SnpEff
chr12	52653680	.	C	T	29.4	PASS	ANN=T|intergenic_region|MODIFIER|EPHA7-LOC119874329|null.59025-null.59026|intergenic_region|null.59025-null.59026|||n.52653680C>T||||||	GT:GQ:DP:AD:VAF:PL	1/1:29:107:79,26:0.242991:29,54,0	Ro1759	SnpEff
chr12	53007376	.	T	C	12	PASS	ANN=C|intergenic_region|MODIFIER|LOC119874302-LOC100684677|null.59027-null.59028|intergenic_region|null.59027-null.59028|||n.53007376T>C||||||	GT:GQ:DP:AD:VAF:PL	1/1:12:143:134,9:0.0629371:11,38,0	Ro1759	SnpEff
chr12	53019595	.	A	T	19.8	PASS	ANN=T|intergenic_region|MODIFIER|LOC119874302-LOC100684677|null.59027-null.59028|intergenic_region|null.59027-null.59028|||n.53019595A>T||||||	GT:GQ:DP:AD:VAF:PL	1/1:20:154:114,40:0.25974:19,41,0	Ro1759	SnpEff
chr12	53027007	.	A	C	13.8	PASS	ANN=C|intergenic_region|MODIFIER|LOC119874302-LOC100684677|null.59027-null.59028|intergenic_region|null.59027-null.59028|||n.53027007A>C||||||	GT:GQ:DP:AD:VAF:PL	1/1:14:162:145,17:0.104938:13,42,0	Ro1759	SnpEff
chr12	53057338	.	G	T	23.7	PASS	ANN=T|intergenic_region|MODIFIER|LOC119874302-LOC100684677|null.59027-null.59028|intergenic_region|null.59027-null.59028|||n.53057338G>T||||||	GT:GQ:DP:AD:VAF:PL	1/1:24:175:109,66:0.377143:23,41,0	Ro1759	SnpEff
chr12	53087796	.	G	A	15.1	PASS	ANN=A|intergenic_region|MODIFIER|LOC119874302-LOC100684677|null.59027-null.59028|intergenic_region|null.59027-null.59028|||n.53087796G>A||||||	GT:GQ:DP:AD:VAF:PL	1/1:14:163:109,54:0.331288:14,19,0	Ro1759	SnpEff
chr12	53148485	.	T	A	18.3	PASS	ANN=A|intergenic_region|MODIFIER|LOC119874302-LOC100684677|null.59027-null.59028|intergenic_region|null.59027-null.59028|||n.53148485T>A||||||	GT:GQ:DP:AD:VAF:PL	1/1:18:160:122,38:0.2375:18,34,0	Ro1759	SnpEff
chr12	53247354	.	G	C	19.9	PASS	ANN=C|intergenic_region|MODIFIER|LOC100684677-LOC100687875|null.59028-null.59029|intergenic_region|null.59028-null.59029|||n.53247354G>C||||||	GT:GQ:DP:AD:VAF:PL	1/1:20:142:96,46:0.323944:19,41,0	Ro1759	SnpEff
chr12	53619855	.	A	C	20.3	PASS	ANN=C|downstream_gene_variant|MODIFIER|LOC119874379|null.59034|transcript|XR_005368232.1|pseudogene||n.*2677T>G|||||2677|,C|intergenic_region|MODIFIER|LOC111098177-LOC119874379|null.59032-null.59034|intergenic_region|null.59032-null.59034|||n.53619855A>C||||||	GT:GQ:DP:AD:VAF:PL	1/1:20:166:142,24:0.144578:20,43,0	Ro1759	SnpEff
chr12	53647630	.	T	G	11.7	PASS	ANN=G|intergenic_region|MODIFIER|LOC119874379-LOC102151427|null.59034-null.59035|intergenic_region|null.59034-null.59035|||n.53647630T>G||||||	GT:GQ:DP:AD:VAF:PL	1/1:12:168:153,15:0.0892857:11,36,0	Ro1759	SnpEff
chr12	53990287	.	C	T	17.3	PASS	ANN=T|intron_variant|MODIFIER|LOC102151477|null.59037|transcript|XR_005368030.1|pseudogene|5/5|n.781-2804G>A||||||,T|intron_variant|MODIFIER|LOC102151477|null.59038|transcript|XR_005368031.1|pseudogene|3/3|n.662-2804G>A||||||,T|intron_variant|MODIFIER|LOC102151477|null.59039|transcript|XR_005368032.1|pseudogene|4/4|n.699-2804G>A||||||	GT:GQ:DP:AD:VAF:PL	1/1:17:143:110,33:0.230769:17,37,0	Ro1759	SnpEff
chr12	54288799	.	T	C	9.6	PASS	ANN=C|intergenic_region|MODIFIER|LOC102151477-MANEA|null.59037-null.59040|intergenic_region|null.59037-null.59040|||n.54288799T>C||||||	GT:GQ:DP:AD:VAF:PL	1/1:10:150:140,10:0.0666667:9,35,0	Ro1759	SnpEff
chr12	54295165	.	T	C	30.5	PASS	ANN=C|intergenic_region|MODIFIER|LOC102151477-MANEA|null.59037-null.59040|intergenic_region|null.59037-null.59040|||n.54295165T>C||||||	GT:GQ:DP:AD:VAF:PL	1/1:30:136:98,38:0.279412:30,48,0	Ro1759	SnpEff
chr12	54505142	.	C	T	11	PASS	ANN=T|intergenic_region|MODIFIER|LOC119874217-LOC102152033|null.59049-null.59050|intergenic_region|null.59049-null.59050|||n.54505142C>T||||||	GT:GQ:DP:AD:VAF:PL	1/1:11:127:116,11:0.0866142:10,27,0	Ro1759	SnpEff
chr12	54714395	.	C	T	31	PASS	ANN=T|intergenic_region|MODIFIER|LOC119874217-LOC102152033|null.59049-null.59050|intergenic_region|null.59049-null.59050|||n.54714395C>T||||||	GT:GQ:DP:AD:VAF:PL	1/1:31:114:72,42:0.368421:30,47,0	Ro1759	SnpEff
chr12	54830752	.	G	T	25.2	PASS	ANN=T|intergenic_region|MODIFIER|LOC102152033-LOC119874304|null.59050-null.59051|intergenic_region|null.59050-null.59051|||n.54830752G>T||||||	GT:GQ:DP:AD:VAF:PL	1/1:25:129:103,26:0.20155:25,52,0	Ro1759	SnpEff
chr12	54831665	.	T	C	10.6	PASS	ANN=C|intergenic_region|MODIFIER|LOC102152033-LOC119874304|null.59050-null.59051|intergenic_region|null.59050-null.59051|||n.54831665T>C||||||	GT:GQ:DP:AD:VAF:PL	1/1:11:134:122,12:0.0895522:10,33,0	Ro1759	SnpEff
chr12	54948105	.	C	T	44.1	PASS	ANN=T|intron_variant|MODIFIER|LOC119876851|null.59052|transcript|LOC119876851|pseudogene|2/2|n.245-43305C>T||||||	GT:GQ:DP:AD:VAF:PL	1/1:44:107:37,70:0.654206:44,53,0	Ro1759	SnpEff
chr12	55052794	.	T	C	4	PASS	ANN=C|intergenic_region|MODIFIER|FUT9-LOC119874219|null.59053-null.59054|intergenic_region|null.59053-null.59054|||n.55052794T>C||||||	GT:GQ:DP:AD:VAF:PL	1/1:4:192:182,10:0.0520833:1,29,0	Ro1759	SnpEff
chr12	55114114	.	A	C	9.8	PASS	ANN=C|intergenic_region|MODIFIER|FUT9-LOC119874219|null.59053-null.59054|intergenic_region|null.59053-null.59054|||n.55114114A>C||||||	GT:GQ:DP:AD:VAF:PL	1/1:10:139:126,13:0.0935252:9,22,0	Ro1759	SnpEff
chr12	55116403	.	C	G	29.7	PASS	ANN=G|intergenic_region|MODIFIER|FUT9-LOC119874219|null.59053-null.59054|intergenic_region|null.59053-null.59054|||n.55116403C>G||||||	GT:GQ:DP:AD:VAF:PL	1/1:29:146:99,47:0.321918:29,42,0	Ro1759	SnpEff
chr12	55172087	.	G	T	13.4	PASS	ANN=T|intergenic_region|MODIFIER|FUT9-LOC119874219|null.59053-null.59054|intergenic_region|null.59053-null.59054|||n.55172087G>T||||||	GT:GQ:DP:AD:VAF:PL	1/1:13:152:130,21:0.138158:13,39,0	Ro1759	SnpEff
chr12	55688984	.	A	C	22.8	PASS	ANN=C|intron_variant|MODIFIER|KLHL32|null.59070|transcript|XM_038554776.1|protein_coding|4/7|c.204+21439A>C||||||,C|intron_variant|MODIFIER|KLHL32|null.59071|transcript|XR_005368042.1|pseudogene|4/8|n.664+21439A>C||||||,C|intron_variant|MODIFIER|KLHL32|null.59072|transcript|XM_038554767.1|protein_coding|4/11|c.204+21439A>C||||||,C|intron_variant|MODIFIER|KLHL32|null.59073|transcript|XM_038554768.1|protein_coding|3/10|c.204+21439A>C||||||,C|intron_variant|MODIFIER|KLHL32|null.59074|transcript|XM_038554769.1|protein_coding|2/9|c.171+21439A>C||||||,C|intron_variant|MODIFIER|KLHL32|null.59075|transcript|XM_038554770.1|protein_coding|4/10|c.204+21439A>C||||||,C|intron_variant|MODIFIER|KLHL32|null.59076|transcript|XM_038554771.1|protein_coding|4/11|c.204+21439A>C||||||,C|intron_variant|MODIFIER|KLHL32|null.59077|transcript|XM_038554773.1|protein_coding|4/10|c.204+21439A>C||||||,C|intron_variant|MODIFIER|KLHL32|null.59078|transcript|XM_038554775.1|protein_coding|4/9|c.204+21439A>C||||||	GT:GQ:DP:AD:VAF:PL	1/1:23:111:73,38:0.342342:22,41,0	Ro1759	SnpEff
chr12	55952129	.	A	C	26.1	PASS	ANN=C|intron_variant|MODIFIER|MMS22L|null.59084|transcript|XM_038554765.1|protein_coding|10/24|c.1119+72T>G||||||,C|intron_variant|MODIFIER|MMS22L|null.59085|transcript|XM_038554764.1|protein_coding|10/24|c.1119+72T>G||||||,C|intron_variant|MODIFIER|MMS22L|null.59086|transcript|XM_038554766.1|protein_coding|10/23|c.1119+72T>G||||||,C|intron_variant|MODIFIER|MMS22L|null.59087|transcript|XR_005368040.1|pseudogene|10/25|n.1286+72T>G||||||	GT:GQ:DP:AD:VAF:PL	1/1:26:139:63,76:0.546763:26,36,0	Ro1759	SnpEff
chr12	56254666	.	A	G	41	PASS	ANN=G|intron_variant|MODIFIER|LOC119874292|null.59088|transcript|XM_038555051.1|protein_coding|4/7|c.912-20975A>G||||||,G|intron_variant|MODIFIER|LOC119874220|null.59092|transcript|XR_005368044.1|pseudogene|3/3|n.398-2234A>G||||||	GT:GQ:DP:AD:VAF:PL	1/1:41:129:55,74:0.573643:41,58,0	Ro1759	SnpEff
chr12	56263881	.	T	A	24.4	PASS	ANN=A|intron_variant|MODIFIER|LOC119874292|null.59088|transcript|XM_038555051.1|protein_coding|4/7|c.912-11760T>A||||||	GT:GQ:DP:AD:VAF:PL	1/1:24:127:92,35:0.275591:24,48,0	Ro1759	SnpEff
chr12	56520866	.	T	A	27.4	PASS	ANN=A|intergenic_region|MODIFIER|LOC119874221-LOC119874222|null.59093-null.59097|intergenic_region|null.59093-null.59097|||n.56520866T>A||||||	GT:GQ:DP:AD:VAF:PL	1/1:27:153:103,50:0.326797:27,43,0	Ro1759	SnpEff
chr12	56930126	.	T	C	22.7	PASS	ANN=C|intergenic_region|MODIFIER|LOC102152882-LOC106559593|null.59098-null.59099|intergenic_region|null.59098-null.59099|||n.56930126T>C||||||	GT:GQ:DP:AD:VAF:PL	1/1:22:144:87,57:0.395833:22,33,0	Ro1759	SnpEff
chr12	56976177	.	A	C	17.2	PASS	ANN=C|intergenic_region|MODIFIER|LOC102152882-LOC106559593|null.59098-null.59099|intergenic_region|null.59098-null.59099|||n.56976177A>C||||||	GT:GQ:DP:AD:VAF:PL	1/1:17:140:128,12:0.0857143:17,45,0	Ro1759	SnpEff
chr12	56978735	.	T	C	19.3	PASS	ANN=C|intergenic_region|MODIFIER|LOC102152882-LOC106559593|null.59098-null.59099|intergenic_region|null.59098-null.59099|||n.56978735T>C||||||	GT:GQ:DP:AD:VAF:PL	1/1:19:141:126,15:0.106383:19,51,0	Ro1759	SnpEff
chr12	57072724	.	C	T	9.9	PASS	ANN=T|intergenic_region|MODIFIER|LOC102152882-LOC106559593|null.59098-null.59099|intergenic_region|null.59098-null.59099|||n.57072724C>T||||||	GT:GQ:DP:AD:VAF:PL	1/1:10:113:104,9:0.079646:9,37,0	Ro1759	SnpEff
chr12	57255665	.	C	A	9.3	PASS	ANN=A|intron_variant|MODIFIER|LOC106559593|null.59099|transcript|XR_005367471.1|pseudogene|1/3|n.215+10745G>T||||||	GT:GQ:DP:AD:VAF:PL	1/1:9:113:103,10:0.0884956:8,28,0	Ro1759	SnpEff
chr12	57286379	.	A	T	37.5	PASS	ANN=T|intergenic_region|MODIFIER|LOC106559593-LOC119876896|null.59099-null.59100|intergenic_region|null.59099-null.59100|||n.57286379A>T||||||	GT:GQ:DP:AD:VAF:PL	1/1:37:121:84,37:0.305785:37,56,0	Ro1759	SnpEff
chr12	57576561	.	G	C	27.5	PASS	ANN=C|intergenic_region|MODIFIER|LOC119874306-LOC119874391|null.59105-null.59106|intergenic_region|null.59105-null.59106|||n.57576561G>C||||||	GT:GQ:DP:AD:VAF:PL	1/1:27:143:89,54:0.377622:27,53,0	Ro1759	SnpEff
chr12	58172258	.	A	G	9	PASS	ANN=G|intergenic_region|MODIFIER|LOC119876898-LOC100682647|null.59136-null.59137|intergenic_region|null.59136-null.59137|||n.58172258A>G||||||	GT:GQ:DP:AD:VAF:PL	1/1:9:106:97,9:0.0849057:8,29,0	Ro1759	SnpEff
chr12	58446196	.	A	C	24.9	PASS	ANN=C|intergenic_region|MODIFIER|LOC111098371-LOC102153675|null.59145-null.59146|intergenic_region|null.59145-null.59146|||n.58446196A>C||||||	GT:GQ:DP:AD:VAF:PL	1/1:25:138:99,39:0.282609:24,45,0	Ro1759	SnpEff
chr12	58490286	.	T	C	12.5	PASS	ANN=C|upstream_gene_variant|MODIFIER|LOC102153675|null.59147|transcript|XR_005368064.1|pseudogene||n.-2764T>C|||||2764|,C|intron_variant|MODIFIER|LOC102153675|null.59146|transcript|XR_005368066.1|pseudogene|1/7|n.57-7469T>C||||||	GT:GQ:DP:AD:VAF:PL	1/1:12:102:92,10:0.0980392:12,39,0	Ro1759	SnpEff
chr12	58755505	.	A	C	7.5	PASS	ANN=C|intron_variant|MODIFIER|SIM1|null.59149|transcript|XM_038554803.1|protein_coding|10/10|c.1570+587T>G||||||,C|intron_variant|MODIFIER|SIM1|null.59150|transcript|XM_038554802.1|protein_coding|11/11|c.1570+587T>G||||||	GT:GQ:DP:AD:VAF:PL	1/1:7:131:123,8:0.0610687:6,34,0	Ro1759	SnpEff
chr12	58946389	.	A	T	17.9	PASS	ANN=T|intron_variant|MODIFIER|ASCC3|null.59153|transcript|XM_038554809.1|protein_coding|31/39|c.4947-144T>A||||||,T|intron_variant|MODIFIER|ASCC3|null.59154|transcript|XM_038554807.1|protein_coding|33/41|c.5178-144T>A||||||,T|intron_variant|MODIFIER|ASCC3|null.59155|transcript|XM_038554804.1|protein_coding|33/41|c.5178-144T>A||||||,T|intron_variant|MODIFIER|ASCC3|null.59156|transcript|XM_038554805.1|protein_coding|33/41|c.5178-144T>A||||||,T|intron_variant|MODIFIER|ASCC3|null.59157|transcript|XM_038554806.1|protein_coding|33/41|c.5178-144T>A||||||,T|intron_variant|MODIFIER|ASCC3|null.59158|transcript|XM_038554808.1|protein_coding|32/40|c.5106-144T>A||||||,T|intron_variant|MODIFIER|ASCC3|null.59159|transcript|XM_038554810.1|protein_coding|33/36|c.5178-144T>A||||||	GT:GQ:DP:AD:VAF:PL	1/1:18:192:135,57:0.296875:17,34,0	Ro1759	SnpEff
chr12	59139430	.	G	A	14.1	PASS	ANN=A|intron_variant|MODIFIER|ASCC3|null.59153|transcript|XM_038554809.1|protein_coding|2/39|c.571-5853C>T||||||,A|intron_variant|MODIFIER|ASCC3|null.59154|transcript|XM_038554807.1|protein_coding|4/41|c.802-5853C>T||||||,A|intron_variant|MODIFIER|ASCC3|null.59155|transcript|XM_038554804.1|protein_coding|4/41|c.802-5853C>T||||||,A|intron_variant|MODIFIER|ASCC3|null.59156|transcript|XM_038554805.1|protein_coding|4/41|c.802-5853C>T||||||,A|intron_variant|MODIFIER|ASCC3|null.59157|transcript|XM_038554806.1|protein_coding|4/41|c.802-5853C>T||||||,A|intron_variant|MODIFIER|ASCC3|null.59158|transcript|XM_038554808.1|protein_coding|4/40|c.802-5853C>T||||||,A|intron_variant|MODIFIER|ASCC3|null.59159|transcript|XM_038554810.1|protein_coding|4/36|c.802-5853C>T||||||	GT:GQ:DP:AD:VAF:PL	1/1:14:179:165,14:0.0782123:13,39,0	Ro1759	SnpEff
chr12	59351154	.	A	G	24.3	PASS	ANN=G|intron_variant|MODIFIER|GRIK2|null.59163|transcript|XM_038554811.1|protein_coding|4/24|c.-755+11368A>G||||||	GT:GQ:DP:AD:VAF:PL	1/1:24:139:92,47:0.338129:24,39,0	Ro1759	SnpEff
chr12	59423508	.	A	G	34	PASS	ANN=G|intron_variant|MODIFIER|GRIK2|null.59163|transcript|XM_038554811.1|protein_coding|5/24|c.-649-6149A>G||||||	GT:GQ:DP:AD:VAF:PL	1/1:34:123:92,31:0.252033:33,61,0	Ro1759	SnpEff
chr12	60036434	.	T	C	21.6	PASS	ANN=C|intron_variant|MODIFIER|GRIK2|null.59163|transcript|XM_038554811.1|protein_coding|18/24|c.1317+14661T>C||||||,C|intron_variant|MODIFIER|GRIK2|null.59168|transcript|XM_038554812.1|protein_coding|10/16|c.1317+14661T>C||||||	GT:GQ:DP:AD:VAF:PL	1/1:22:151:125,26:0.172185:21,50,0	Ro1759	SnpEff
chr12	60256573	.	T	A	21.2	PASS	ANN=A|3_prime_UTR_variant|MODIFIER|GRIK2|null.59163|transcript|XM_038554811.1|protein_coding|25/25|c.*1085T>A|||||1085|,A|downstream_gene_variant|MODIFIER|GRIK2|null.59168|transcript|XM_038554812.1|protein_coding||c.*1085T>A|||||1085|	GT:GQ:DP:AD:VAF:PL	1/1:21:122:108,14:0.114754:21,47,0	Ro1759	SnpEff
chr12	60272344	.	C	G	25.9	PASS	ANN=G|intergenic_region|MODIFIER|GRIK2-LOC111098372|null.59163-null.59169|intergenic_region|null.59163-null.59169|||n.60272344C>G||||||	GT:GQ:DP:AD:VAF:PL	1/1:26:132:99,33:0.25:25,54,0	Ro1759	SnpEff
chr12	60297383	.	G	A	36.1	PASS	ANN=A|intergenic_region|MODIFIER|GRIK2-LOC111098372|null.59163-null.59169|intergenic_region|null.59163-null.59169|||n.60297383G>A||||||	GT:GQ:DP:AD:VAF:PL	1/1:36:128:60,68:0.53125:36,58,0	Ro1759	SnpEff
chr12	60297384	.	G	T	39.2	PASS	ANN=T|intergenic_region|MODIFIER|GRIK2-LOC111098372|null.59163-null.59169|intergenic_region|null.59163-null.59169|||n.60297384G>T||||||	GT:GQ:DP:AD:VAF:PL	1/1:39:130:60,70:0.538462:39,64,0	Ro1759	SnpEff
chr12	60789033	.	G	A	14.4	PASS	ANN=A|intergenic_region|MODIFIER|LOC111098372-LOC111098181|null.59169-null.59173|intergenic_region|null.59169-null.59173|||n.60789033G>A||||||	GT:GQ:DP:AD:VAF:PL	1/1:14:159:123,36:0.226415:14,38,0	Ro1759	SnpEff
chr12	60947620	.	G	T	22.6	PASS	ANN=T|intergenic_region|MODIFIER|LOC111098181-LOC481939|null.59174-null.59175|intergenic_region|null.59174-null.59175|||n.60947620G>T||||||	GT:GQ:DP:AD:VAF:PL	1/1:23:159:119,40:0.251572:22,42,0	Ro1759	SnpEff
chr12	61009778	.	T	C	33.5	PASS	ANN=C|intergenic_region|MODIFIER|LOC111098181-LOC481939|null.59174-null.59175|intergenic_region|null.59174-null.59175|||n.61009778T>C||||||	GT:GQ:DP:AD:VAF:PL	1/1:33:128:77,51:0.398438:33,55,0	Ro1759	SnpEff
chr12	61127812	.	C	T	20.6	PASS	ANN=T|intergenic_region|MODIFIER|LOC100683004-LOC111098184|null.59176-null.59177|intergenic_region|null.59176-null.59177|||n.61127812C>T||||||	GT:GQ:DP:AD:VAF:PL	1/1:21:131:91,40:0.305344:20,43,0	Ro1759	SnpEff
chr12	61157199	.	C	T	14.7	PASS	ANN=T|intergenic_region|MODIFIER|LOC100683004-LOC111098184|null.59176-null.59177|intergenic_region|null.59176-null.59177|||n.61157199C>T||||||	GT:GQ:DP:AD:VAF:PL	1/1:15:134:113,21:0.156716:14,44,0	Ro1759	SnpEff
chr12	61380256	.	A	G	21	PASS	ANN=G|intron_variant|MODIFIER|LOC111098184|null.59177|transcript|XR_005367476.1|pseudogene|4/5|n.356+26511T>C||||||	GT:GQ:DP:AD:VAF:PL	1/1:21:148:108,40:0.27027:20,41,0	Ro1759	SnpEff
chr12	61535125	.	T	C	23.6	PASS	ANN=C|intron_variant|MODIFIER|LOC111098184|null.59177|transcript|XR_005367476.1|pseudogene|3/5|n.235+18593A>G||||||,C|intron_variant|MODIFIER|LOC119876852|null.59179|transcript|XR_005367478.1|pseudogene|2/2|n.145-1654T>C||||||	GT:GQ:DP:AD:VAF:PL	1/1:24:150:106,40:0.266667:23,44,0	Ro1759	SnpEff
chr12	61768741	.	T	C	19.9	PASS	ANN=C|intergenic_region|MODIFIER|LOC111098184-LOC100683149|null.59177-null.59181|intergenic_region|null.59177-null.59181|||n.61768741T>C||||||	GT:GQ:DP:AD:VAF:PL	1/1:20:164:115,49:0.298781:19,34,0	Ro1759	SnpEff
chr12	61801896	.	T	A	7.2	PASS	ANN=A|intergenic_region|MODIFIER|LOC111098184-LOC100683149|null.59177-null.59181|intergenic_region|null.59177-null.59181|||n.61801896T>A||||||	GT:GQ:DP:AD:VAF:PL	1/1:7:140:129,8:0.0571429:6,36,0	Ro1759	SnpEff
chr12	61808873	.	A	C	10.8	PASS	ANN=C|intergenic_region|MODIFIER|LOC111098184-LOC100683149|null.59177-null.59181|intergenic_region|null.59177-null.59181|||n.61808873A>C||||||	GT:GQ:DP:AD:VAF:PL	1/1:11:132:123,9:0.0681818:10,34,0	Ro1759	SnpEff
chr12	61851870	.	G	A	13.4	PASS	ANN=A|intergenic_region|MODIFIER|LOC111098184-LOC100683149|null.59177-null.59181|intergenic_region|null.59177-null.59181|||n.61851870G>A||||||	GT:GQ:DP:AD:VAF:PL	1/1:13:149:135,14:0.0939597:13,38,0	Ro1759	SnpEff
chr12	62255564	.	A	G	25.1	PASS	ANN=G|intergenic_region|MODIFIER|LOC100683149-LOC119874307|null.59181-null.59182|intergenic_region|null.59181-null.59182|||n.62255564A>G||||||	GT:GQ:DP:AD:VAF:PL	1/1:25:137:89,48:0.350365:25,41,0	Ro1759	SnpEff
chr12	62280489	.	A	C	24.4	PASS	ANN=C|intergenic_region|MODIFIER|LOC100683149-LOC119874307|null.59181-null.59182|intergenic_region|null.59181-null.59182|||n.62280489A>C||||||	GT:GQ:DP:AD:VAF:PL	1/1:24:142:118,24:0.169014:24,46,0	Ro1759	SnpEff
chr12	62529681	.	T	A	13.2	PASS	ANN=A|intron_variant|MODIFIER|LOC102155276|null.59183|transcript|XM_038555055.1|protein_coding|2/7|c.8+571T>A||||||	GT:GQ:DP:AD:VAF:PL	1/1:13:96:85,11:0.114583:12,30,0	Ro1759	SnpEff
chr12	63011603	.	T	A	10.5	PASS	ANN=A|intron_variant|MODIFIER|LOC111098147|null.59211|transcript|XR_005368079.1|pseudogene|2/5|n.1283-20631T>A||||||,A|intron_variant|MODIFIER|LOC111098147|null.59212|transcript|XR_005368081.1|pseudogene|2/4|n.1282+22080T>A||||||,A|intron_variant|MODIFIER|LOC111098147|null.59213|transcript|XM_038554837.1|protein_coding|4/6|c.357+22080T>A||||||,A|intron_variant|MODIFIER|LOC111098147|null.59214|transcript|XR_005368077.1|pseudogene|4/7|n.1619+22080T>A||||||	GT:GQ:DP:AD:VAF:PL	1/1:10:116:105,10:0.0862069:10,38,0	Ro1759	SnpEff
chr12	65124129	.	G	C	8.8	PASS	ANN=C|intron_variant|MODIFIER|SOBP|null.59268|transcript|XM_038554865.1|protein_coding|6/6|c.*22+8291G>C||||||	GT:GQ:DP:AD:VAF:PL	1/1:9:81:75,6:0.0740741:8,32,0	Ro1759	SnpEff
chr12	65652577	.	A	G	22.4	PASS	ANN=G|intergenic_region|MODIFIER|SNX3-AFG1L|null.59285-null.59288|intergenic_region|null.59285-null.59288|||n.65652577A>G||||||	GT:GQ:DP:AD:VAF:PL	1/1:22:58:46,12:0.206897:22,41,0	Ro1759	SnpEff
chr12	65890830	.	T	A	28.4	PASS	ANN=A|upstream_gene_variant|MODIFIER|LOC119874325|null.59291|transcript|XR_005368198.1|pseudogene||n.-1223T>A|||||1223|,A|intergenic_region|MODIFIER|AFG1L-LOC119874325|null.59288-null.59291|intergenic_region|null.59288-null.59291|||n.65890830T>A||||||	GT:GQ:DP:AD:VAF:PL	1/1:26:69:41,25:0.362319:28,29,0	Ro1759	SnpEff
chr12	66835718	.	G	A	22.4	PASS	ANN=A|intron_variant|MODIFIER|AK9|null.59358|transcript|XM_038554914.1|protein_coding|8/40|c.762+1114C>T||||||,A|intron_variant|MODIFIER|AK9|null.59359|transcript|XM_038554911.1|protein_coding|8/39|c.762+1114C>T||||||,A|intron_variant|MODIFIER|AK9|null.59360|transcript|XM_038554913.1|protein_coding|8/39|c.762+1114C>T||||||,A|intron_variant|MODIFIER|AK9|null.59361|transcript|XM_038554915.1|protein_coding|7/38|c.573+1114C>T||||||,A|intron_variant|MODIFIER|AK9|null.59362|transcript|XM_038554917.1|protein_coding|8/37|c.762+1114C>T||||||,A|intron_variant|MODIFIER|AK9|null.59363|transcript|XM_038554912.1|protein_coding|8/39|c.762+1114C>T||||||,A|intron_variant|MODIFIER|AK9|null.59364|transcript|XM_038554916.1|protein_coding|8/39|c.762+1114C>T||||||	GT:GQ:DP:AD:VAF:PL	1/1:22:112:101,11:0.0982143:22,45,0	Ro1759	SnpEff
chr12	67073168	.	A	C	40.7	PASS	ANN=C|upstream_gene_variant|MODIFIER|GPR6|null.59369|transcript|XM_038553363.1|protein_coding||c.-1966A>C|||||1966|,C|intergenic_region|MODIFIER|FIG4-GPR6|null.59368-null.59369|intergenic_region|null.59368-null.59369|||n.67073168A>C||||||	GT:GQ:DP:AD:VAF:PL	1/1:41:93:50,43:0.462366:40,56,0	Ro1759	SnpEff
chr12	67231434	.	A	C	17.8	PASS	ANN=C|intron_variant|MODIFIER|WASF1|null.59371|transcript|XM_038554930.1|protein_coding|1/8|c.-29+19263T>G||||||,C|intron_variant|MODIFIER|WASF1|null.59372|transcript|XM_038554929.1|protein_coding|1/8|c.-29+19570T>G||||||,C|intron_variant|MODIFIER|WASF1|null.59373|transcript|XM_038554928.1|protein_coding|1/8|c.-29+19533T>G||||||,C|intron_variant|MODIFIER|WASF1|null.59374|transcript|XM_038554932.1|protein_coding|1/8|c.-29+19533T>G||||||,C|intron_variant|MODIFIER|WASF1|null.59375|transcript|XM_038554931.1|protein_coding|1/8|c.-29+19882T>G||||||	GT:GQ:DP:AD:VAF:PL	1/1:18:127:97,30:0.23622:17,42,0	Ro1759	SnpEff
chr12	69350330	.	C	T	24.2	PASS	ANN=T|intergenic_region|MODIFIER|LOC119874313-LOC111098404|null.59484-null.59485|intergenic_region|null.59484-null.59485|||n.69350330C>T||||||	GT:GQ:DP:AD:VAF:PL	1/1:24:97:69,28:0.28866:24,45,0	Ro1759	SnpEff
chr12	70176166	.	G	T	19	PASS	ANN=T|intergenic_region|MODIFIER|LOC119874315-LOC102154832|null.59490-null.59491|intergenic_region|null.59490-null.59491|||n.70176166G>T||||||	GT:GQ:DP:AD:VAF:PL	1/1:19:112:88,24:0.214286:18,38,0	Ro1759	SnpEff
chr12	70969977	.	T	A	36.3	PASS	ANN=A|intergenic_region|MODIFIER|HS3ST5-LOC111098196|null.59510-null.59512|intergenic_region|null.59510-null.59512|||n.70969977T>A||||||	GT:GQ:DP:AD:VAF:PL	1/1:36:102:66,36:0.352941:36,49,0	Ro1759	SnpEff
chr12	71199334	.	C	T	35	PASS	ANN=T|intron_variant|MODIFIER|LOC111098196|null.59512|transcript|XR_005367505.1|pseudogene|3/3|n.563-5208C>T||||||,T|intron_variant|MODIFIER|LOC111098196|null.59513|transcript|XR_005367503.1|pseudogene|3/3|n.562+10135C>T||||||,T|intron_variant|MODIFIER|LOC111098196|null.59514|transcript|XR_005367504.1|pseudogene|3/4|n.562+10135C>T||||||	GT:GQ:DP:AD:VAF:PL	1/1:35:128:88,40:0.3125:34,63,0	Ro1759	SnpEff
chr12	71422112	.	G	T	15.4	PASS	ANN=T|intergenic_region|MODIFIER|LOC111098196-LOC111098197|null.59514-null.59515|intergenic_region|null.59514-null.59515|||n.71422112G>T||||||	GT:GQ:DP:AD:VAF:PL	1/1:15:138:99,39:0.282609:15,33,0	Ro1759	SnpEff
chr12	72121076	.	A	T	31.4	PASS	ANN=T|downstream_gene_variant|MODIFIER|FRK|null.59523|transcript|XM_038555010.1|protein_coding||c.*5791T>A|||||4209|,T|intergenic_region|MODIFIER|LOC111098409-FRK|null.59521-null.59523|intergenic_region|null.59521-null.59523|||n.72121076A>T||||||	GT:GQ:DP:AD:VAF:PL	1/1:31:120:80,40:0.333333:31,50,0	Ro1759	SnpEff
chr12	72266336	.	C	T	25.5	PASS	ANN=T|downstream_gene_variant|MODIFIER|COL10A1|null.59527|transcript|XM_038555011.1|protein_coding||c.*2767G>A|||||2431|,T|intron_variant|MODIFIER|NT5DC1|null.59526|transcript|XM_038555012.1|protein_coding|5/12|c.445-667C>T||||||	GT:GQ:DP:AD:VAF:PL	1/1:26:93:71,22:0.236559:25,52,0	Ro1759	SnpEff
chr12	72640245	.	G	A	5.4	PASS	ANN=A|intergenic_region|MODIFIER|LOC119874319-DLL1|null.59552-null.59553|intergenic_region|null.59552-null.59553|||n.72640245G>A||||||	GT:GQ:DP:AD:VAF:PL	1/1:5:31:28,3:0.0967742:3,28,0	Ro1759	SnpEff
chr12	72726711	.	G	A	21.3	PASS	ANN=A|intergenic_region|MODIFIER|LOC119874319-DLL1|null.59552-null.59553|intergenic_region|null.59552-null.59553|||n.72726711G>A||||||	GT:GQ:DP:AD:VAF:PL	1/1:21:23:16,7:0.304348:21,42,0	Ro1759	SnpEff
chr13	102980	.	A	G	28.5	PASS	ANN=G|intergenic_region|MODIFIER|LOC119876921-LAPTM4B|null.54585-null.54586|intergenic_region|null.54585-null.54586|||n.102980A>G||||||	GT:GQ:DP:AD:VAF:PL	1/1:28:101:58,43:0.425743:28,41,0	Ro1759	SnpEff
chr13	3172917	.	T	G	38.1	PASS	ANN=G|intergenic_region|MODIFIER|LOC119864266-LOC111098495|null.54727-null.54730|intergenic_region|null.54727-null.54730|||n.3172917T>G||||||	GT:GQ:DP:AD:VAF:PL	1/1:38:56:38,17:0.303571:38,52,0	Ro1759	SnpEff
chr13	4079440	.	C	A	20.7	PASS	ANN=A|intron_variant|MODIFIER|LOC102156908|null.54760|transcript|XR_005368452.1|pseudogene|4/6|n.2361+1884C>A||||||,A|intron_variant|MODIFIER|LOC102156908|null.54761|transcript|XR_005368450.1|pseudogene|4/6|n.2361+1884C>A||||||,A|intron_variant|MODIFIER|LOC102156908|null.54762|transcript|XR_005368453.1|pseudogene|4/6|n.2361+1884C>A||||||,A|intron_variant|MODIFIER|LOC102156908|null.54763|transcript|XR_005368451.1|pseudogene|4/6|n.2361+1884C>A||||||,A|intron_variant|MODIFIER|LOC102156908|null.54764|transcript|XR_005368454.1|pseudogene|4/5|n.2361+1884C>A||||||,A|intron_variant|MODIFIER|LOC102156908|null.54765|transcript|XR_005368456.1|pseudogene|4/4|n.2360+1884C>A||||||,A|intron_variant|MODIFIER|LOC102156908|null.54766|transcript|XR_005368455.1|pseudogene|4/4|n.2360+1884C>A||||||,A|intron_variant|MODIFIER|LOC102156908|null.54769|transcript|XR_005368460.1|pseudogene|3/5|n.509-8967C>A||||||,A|intron_variant|MODIFIER|UBR5|null.54776|transcript|XM_038555236.1|protein_coding|14/58|c.1785-560G>T||||||,A|intron_variant|MODIFIER|UBR5|null.54777|transcript|XM_038555237.1|protein_coding|14/58|c.1785-560G>T||||||,A|intron_variant|MODIFIER|UBR5|null.54778|transcript|XM_038555238.1|protein_coding|14/58|c.1785-560G>T||||||,A|intron_variant|MODIFIER|UBR5|null.54779|transcript|XM_038555239.1|protein_coding|14/58|c.1767-560G>T||||||,A|intron_variant|MODIFIER|UBR5|null.54780|transcript|XM_038555240.1|protein_coding|14/58|c.1767-560G>T||||||,A|intron_variant|MODIFIER|UBR5|null.54781|transcript|XM_038555241.1|protein_coding|14/58|c.1785-560G>T||||||,A|intron_variant|MODIFIER|LOC102156908|null.54782|transcript|XR_005368449.1|pseudogene|1/3|n.415+1884C>A||||||	GT:GQ:DP:AD:VAF:PL	1/1:20:123:80,43:0.349593:20,31,0	Ro1759	SnpEff
chr13	5350126	.	T	C	10	PASS	ANN=C|intron_variant|MODIFIER|RIMS2|null.54829|transcript|XM_038555267.1|protein_coding|7/32|c.1757-3672T>C||||||,C|intron_variant|MODIFIER|RIMS2|null.54830|transcript|XM_038555268.1|protein_coding|7/32|c.1757-3672T>C||||||,C|intron_variant|MODIFIER|RIMS2|null.54831|transcript|XM_038555269.1|protein_coding|7/31|c.1757-3672T>C||||||,C|intron_variant|MODIFIER|RIMS2|null.54832|transcript|XM_038555270.1|protein_coding|7/32|c.1757-3672T>C||||||,C|intron_variant|MODIFIER|RIMS2|null.54833|transcript|XM_038555271.1|protein_coding|7/30|c.1757-3672T>C||||||,C|intron_variant|MODIFIER|RIMS2|null.54834|transcript|XM_038555272.1|protein_coding|7/31|c.1757-3672T>C||||||,C|intron_variant|MODIFIER|RIMS2|null.54835|transcript|XM_038555273.1|protein_coding|7/29|c.1757-3672T>C||||||,C|intron_variant|MODIFIER|RIMS2|null.54836|transcript|XM_038555274.1|protein_coding|7/30|c.1757-3672T>C||||||,C|intron_variant|MODIFIER|RIMS2|null.54837|transcript|XM_038555278.1|protein_coding|7/28|c.1757-3672T>C||||||,C|intron_variant|MODIFIER|RIMS2|null.54838|transcript|XM_038555281.1|protein_coding|7/27|c.1757-3672T>C||||||,C|intron_variant|MODIFIER|RIMS2|null.54839|transcript|XM_038555282.1|protein_coding|7/26|c.1757-3672T>C||||||,C|intron_variant|MODIFIER|RIMS2|null.54840|transcript|XM_038555286.1|protein_coding|7/26|c.1757-3672T>C||||||,C|intron_variant|MODIFIER|RIMS2|null.54841|transcript|XM_038555287.1|protein_coding|7/25|c.1757-3672T>C||||||,C|intron_variant|MODIFIER|RIMS2|null.54842|transcript|XM_038555266.1|protein_coding|7/33|c.1757-3672T>C||||||,C|intron_variant|MODIFIER|RIMS2|null.54843|transcript|XM_038555308.1|protein_coding|4/28|c.1625-3469T>C||||||,C|intron_variant|MODIFIER|RIMS2|null.54844|transcript|XM_038555311.1|protein_coding|7/27|c.1757-3469T>C||||||,C|intron_variant|MODIFIER|RIMS2|null.54845|transcript|XM_038555275.1|protein_coding|7/29|c.1757-3672T>C||||||,C|intron_variant|MODIFIER|RIMS2|null.54846|transcript|XM_038555276.1|protein_coding|4/26|c.1625-3672T>C||||||,C|intron_variant|MODIFIER|RIMS2|null.54847|transcript|XM_038555277.1|protein_coding|4/25|c.1625-3672T>C||||||,C|intron_variant|MODIFIER|RIMS2|null.54848|transcript|XM_038555279.1|protein_coding|6/26|c.1745-3672T>C||||||,C|intron_variant|MODIFIER|RIMS2|null.54849|transcript|XM_038555280.1|protein_coding|5/27|c.1637-3469T>C||||||,C|intron_variant|MODIFIER|RIMS2|null.54850|transcript|XM_038555283.1|protein_coding|6/24|c.1745-3672T>C||||||,C|intron_variant|MODIFIER|RIMS2|null.54851|transcript|XM_038555284.1|protein_coding|5/24|c.1637-3672T>C||||||,C|intron_variant|MODIFIER|RIMS2|null.54852|transcript|XM_038555285.1|protein_coding|4/23|c.1625-3672T>C||||||,C|intron_variant|MODIFIER|RIMS2|null.54853|transcript|XM_038555288.1|protein_coding|7/25|c.1757-3469T>C||||||,C|intron_variant|MODIFIER|RIMS2|null.54854|transcript|XM_038555289.1|protein_coding|5/24|c.1637-3469T>C||||||,C|intron_variant|MODIFIER|RIMS2|null.54855|transcript|XM_038555290.1|protein_coding|4/23|c.1625-3469T>C||||||,C|intron_variant|MODIFIER|RIMS2|null.54856|transcript|XM_038555291.1|protein_coding|5/23|c.1637-3469T>C||||||,C|intron_variant|MODIFIER|RIMS2|null.54857|transcript|XM_038555292.1|protein_coding|4/22|c.1625-3469T>C||||||,C|intron_variant|MODIFIER|RIMS2|null.54858|transcript|XM_038555295.1|protein_coding|4/21|c.1625-3469T>C||||||,C|intron_variant|MODIFIER|RIMS2|null.54859|transcript|XM_038555310.1|protein_coding|2/24|c.1049-3469T>C||||||,C|intron_variant|MODIFIER|RIMS2|null.54860|transcript|XM_038555309.1|protein_coding|2/26|c.1049-3469T>C||||||,C|intron_variant|MODIFIER|RIMS2|null.54861|transcript|XM_038555293.1|protein_coding|2/24|c.1049-3469T>C||||||,C|intron_variant|MODIFIER|RIMS2|null.54862|transcript|XM_038555294.1|protein_coding|2/24|c.1049-3469T>C||||||,C|intron_variant|MODIFIER|RIMS2|null.54863|transcript|XM_038555296.1|protein_coding|2/21|c.1049-3672T>C||||||,C|intron_variant|MODIFIER|RIMS2|null.54864|transcript|XM_038555297.1|protein_coding|2/20|c.1049-3672T>C||||||,C|intron_variant|MODIFIER|RIMS2|null.54865|transcript|XM_038555298.1|protein_coding|2/21|c.1049-3469T>C||||||,C|intron_variant|MODIFIER|RIMS2|null.54866|transcript|XM_038555299.1|protein_coding|2/21|c.1049-3469T>C||||||,C|intron_variant|MODIFIER|RIMS2|null.54867|transcript|XM_038555300.1|protein_coding|2/20|c.1049-3469T>C||||||,C|intron_variant|MODIFIER|RIMS2|null.54868|transcript|XM_038555301.1|protein_coding|2/20|c.1049-3469T>C||||||,C|intron_variant|MODIFIER|RIMS2|null.54869|transcript|XM_038555302.1|protein_coding|2/19|c.1049-3469T>C||||||,C|intron_variant|MODIFIER|LOC111098508|null.54870|transcript|XR_005368482.1|pseudogene|2/2|n.184-13825A>G||||||	GT:GQ:DP:AD:VAF:PL	1/1:10:126:114,12:0.0952381:9,21,0	Ro1759	SnpEff
chr13	6209681	.	T	G	21.5	PASS	ANN=G|intergenic_region|MODIFIER|LOC111098509-LOC111098434|null.54887-null.54888|intergenic_region|null.54887-null.54888|||n.6209681T>G||||||	GT:GQ:DP:AD:VAF:PL	1/1:22:137:119,18:0.131387:21,50,0	Ro1759	SnpEff
chr13	6525506	.	A	T	22	PASS	ANN=T|intergenic_region|MODIFIER|LOC102153067-ZFPM2|null.54898-null.54904|intergenic_region|null.54898-null.54904|||n.6525506A>T||||||	GT:GQ:DP:AD:VAF:PL	1/1:22:103:78,24:0.23301:21,41,0	Ro1759	SnpEff
chr13	7090694	.	T	G	10.5	PASS	ANN=G|upstream_gene_variant|MODIFIER|LOC102153110|null.54912|transcript|XR_005368511.1|pseudogene||n.-3187T>G|||||3187|,G|upstream_gene_variant|MODIFIER|LOC102153110|null.54913|transcript|XR_005368508.1|pseudogene||n.-3209T>G|||||3209|,G|intron_variant|MODIFIER|LOC102153110|null.54909|transcript|XR_005368510.1|pseudogene|2/5|n.199+14854T>G||||||,G|intron_variant|MODIFIER|LOC102153110|null.54910|transcript|XR_005368506.1|pseudogene|2/5|n.193+14854T>G||||||,G|intron_variant|MODIFIER|LOC102153110|null.54911|transcript|XR_005368507.1|pseudogene|1/4|n.62+15161T>G||||||	GT:GQ:DP:AD:VAF:PL	1/1:11:90:83,7:0.0777778:10,35,0	Ro1759	SnpEff
chr13	7369929	.	T	G	15.2	PASS	ANN=G|intergenic_region|MODIFIER|LOC100684894-OXR1|null.54916-null.54917|intergenic_region|null.54916-null.54917|||n.7369929T>G||||||	GT:GQ:DP:AD:VAF:PL	1/1:15:108:90,18:0.166667:15,37,0	Ro1759	SnpEff
chr13	7678931	.	A	C	13.8	PASS	ANN=C|intron_variant|MODIFIER|OXR1|null.54917|transcript|XM_038555318.1|protein_coding|2/15|c.221-48497A>C||||||,C|intron_variant|MODIFIER|OXR1|null.54918|transcript|XM_038555320.1|protein_coding|2/14|c.224-48497A>C||||||,C|intron_variant|MODIFIER|OXR1|null.54919|transcript|XM_038555317.1|protein_coding|2/15|c.224-48497A>C||||||,C|intron_variant|MODIFIER|OXR1|null.54920|transcript|XM_038555325.1|protein_coding|1/14|c.13+48187A>C||||||,C|intron_variant|MODIFIER|OXR1|null.54921|transcript|XM_038555324.1|protein_coding|1/14|c.19+10289A>C||||||	GT:GQ:DP:AD:VAF:PL	1/1:14:111:99,12:0.108108:13,42,0	Ro1759	SnpEff
chr13	7989395	.	A	C	15.4	PASS	ANN=C|intergenic_region|MODIFIER|LOC119874482-LOC100684975|null.54944-null.54945|intergenic_region|null.54944-null.54945|||n.7989395A>C||||||	GT:GQ:DP:AD:VAF:PL	1/1:15:124:109,15:0.120968:15,38,0	Ro1759	SnpEff
chr13	9227924	.	T	C	11.2	PASS	ANN=C|intergenic_region|MODIFIER|LOC111098520-LOC102154667|null.54963-null.54964|intergenic_region|null.54963-null.54964|||n.9227924T>C||||||	GT:GQ:DP:AD:VAF:PL	1/1:11:148:138,10:0.0675676:10,36,0	Ro1759	SnpEff
chr13	9366401	.	T	G	14.5	PASS	ANN=G|intron_variant|MODIFIER|EMC2|null.54971|transcript|XR_005368538.1|pseudogene|11/13|n.977+14246T>G||||||,G|intron_variant|MODIFIER|EMC2|null.54972|transcript|XM_038555336.1|protein_coding|11/11|c.*5+14246T>G||||||,G|intron_variant|MODIFIER|EMC2|null.54973|transcript|XR_005368539.1|pseudogene|11/12|n.977+14246T>G||||||,G|intron_variant|MODIFIER|EMC2|null.54975|transcript|XR_005368540.1|pseudogene|11/13|n.965+14246T>G||||||	GT:GQ:DP:AD:VAF:PL	1/1:14:94:84,10:0.106383:14,34,0	Ro1759	SnpEff
chr13	10216317	.	A	G	32.9	PASS	ANN=G|intron_variant|MODIFIER|PKHD1L1|null.54992|transcript|XM_038555350.1|protein_coding|32/80|c.3957-580A>G||||||	GT:GQ:DP:AD:VAF:PL	1/1:33:131:56,75:0.572519:32,46,0	Ro1759	SnpEff
chr13	10276113	.	A	T	9.9	PASS	ANN=T|intron_variant|MODIFIER|PKHD1L1|null.54992|transcript|XM_038555350.1|protein_coding|68/80|c.10850-1489A>T||||||	GT:GQ:DP:AD:VAF:PL	1/1:10:103:96,7:0.0679612:9,38,0	Ro1759	SnpEff
chr13	10763310	.	G	A	29.3	PASS	ANN=A|intergenic_region|MODIFIER|KCNV1-LOC100855601|null.55010-null.55011|intergenic_region|null.55010-null.55011|||n.10763310G>A||||||	GT:GQ:DP:AD:VAF:PL	1/1:29:121:90,30:0.247934:29,47,0	Ro1759	SnpEff
chr13	10832305	.	T	G	10.7	PASS	ANN=G|intron_variant|MODIFIER|LOC100855601|null.55011|transcript|LOC100855601|pseudogene|1/4|n.199-45006T>G||||||	GT:GQ:DP:AD:VAF:PL	1/1:11:121:111,10:0.0826446:10,39,0	Ro1759	SnpEff
chr13	10876391	.	G	A	28.4	PASS	ANN=A|intron_variant|MODIFIER|LOC100855601|null.55011|transcript|LOC100855601|pseudogene|1/4|n.199-920G>A||||||	GT:GQ:DP:AD:VAF:PL	1/1:28:129:92,37:0.286822:28,51,0	Ro1759	SnpEff
chr13	11011064	.	A	T	13.9	PASS	ANN=T|intergenic_region|MODIFIER|LOC111098436-LOC119865538|null.55013-null.55014|intergenic_region|null.55013-null.55014|||n.11011064A>T||||||	GT:GQ:DP:AD:VAF:PL	1/1:14:134:112,22:0.164179:13,35,0	Ro1759	SnpEff
chr13	11495170	.	T	A	14.7	PASS	ANN=A|intron_variant|MODIFIER|LOC111098526|null.55019|transcript|XR_005368548.1|pseudogene|1/6|n.1205+22349A>T||||||,A|intron_variant|MODIFIER|LOC111098526|null.55020|transcript|XR_005368549.1|pseudogene|2/7|n.349+22349A>T||||||,A|intron_variant|MODIFIER|LOC111098526|null.55021|transcript|XR_005368550.1|pseudogene|1/4|n.1199+22349A>T||||||	GT:GQ:DP:AD:VAF:PL	1/1:15:137:123,14:0.10219:14,41,0	Ro1759	SnpEff
chr13	11511575	.	T	A	4.2	PASS	ANN=A|intron_variant|MODIFIER|LOC111098526|null.55019|transcript|XR_005368548.1|pseudogene|1/6|n.1205+5944A>T||||||,A|intron_variant|MODIFIER|LOC111098526|null.55020|transcript|XR_005368549.1|pseudogene|2/7|n.349+5944A>T||||||,A|intron_variant|MODIFIER|LOC111098526|null.55021|transcript|XR_005368550.1|pseudogene|1/4|n.1199+5944A>T||||||	GT:GQ:DP:AD:VAF:PL	1/1:4:126:119,7:0.0555556:2,31,0	Ro1759	SnpEff
chr13	12314175	.	T	C	21.5	PASS	ANN=C|intergenic_region|MODIFIER|LOC119864623-LOC106559613|null.55033-null.55034|intergenic_region|null.55033-null.55034|||n.12314175T>C||||||	GT:GQ:DP:AD:VAF:PL	1/1:22:130:112,18:0.138462:21,52,0	Ro1759	SnpEff
chr13	12423032	.	A	C	12.3	PASS	ANN=C|intergenic_region|MODIFIER|LOC119864623-LOC106559613|null.55033-null.55034|intergenic_region|null.55033-null.55034|||n.12423032A>C||||||	GT:GQ:DP:AD:VAF:PL	1/1:12:112:96,16:0.142857:11,38,0	Ro1759	SnpEff
chr13	12599246	.	T	G	14.8	PASS	ANN=G|intergenic_region|MODIFIER|LOC106559613-CSMD3|null.55034-null.55035|intergenic_region|null.55034-null.55035|||n.12599246T>G||||||	GT:GQ:DP:AD:VAF:PL	1/1:15:91:82,9:0.0989011:14,35,0	Ro1759	SnpEff
chr13	12963749	.	T	A	22.2	PASS	ANN=A|intron_variant|MODIFIER|CSMD3|null.55035|transcript|XM_038555366.1|protein_coding|22/70|c.3716-3435A>T||||||,A|intron_variant|MODIFIER|CSMD3|null.55036|transcript|XM_038555367.1|protein_coding|20/66|c.3326-3435A>T||||||	GT:GQ:DP:AD:VAF:PL	1/1:22:145:103,42:0.289655:22,40,0	Ro1759	SnpEff
chr13	13027932	.	A	G	9.2	PASS	ANN=G|intron_variant|MODIFIER|CSMD3|null.55035|transcript|XM_038555366.1|protein_coding|17/70|c.2816+2539T>C||||||,G|intron_variant|MODIFIER|CSMD3|null.55036|transcript|XM_038555367.1|protein_coding|15/66|c.2426+2539T>C||||||	GT:GQ:DP:AD:VAF:PL	1/1:9:99:55,44:0.444444:8,23,0	Ro1759	SnpEff
chr13	13163366	.	T	C	25.8	PASS	ANN=C|intron_variant|MODIFIER|CSMD3|null.55035|transcript|XM_038555366.1|protein_coding|13/70|c.1972+57098A>G||||||,C|intron_variant|MODIFIER|CSMD3|null.55036|transcript|XM_038555367.1|protein_coding|11/66|c.1582+57098A>G||||||	GT:GQ:DP:AD:VAF:PL	1/1:26:137:97,40:0.291971:25,37,0	Ro1759	SnpEff
chr13	13309767	.	A	C	18.5	PASS	ANN=C|upstream_gene_variant|MODIFIER|LOC119876953|null.55042|transcript|XR_005369112.1|pseudogene||n.-4347T>G|||||4347|,C|downstream_gene_variant|MODIFIER|LOC102156239|null.55039|transcript|XR_005368559.1|pseudogene||n.*2730A>C|||||2730|,C|downstream_gene_variant|MODIFIER|LOC102156239|null.55040|transcript|XR_005368560.1|pseudogene||n.*2730A>C|||||2730|,C|downstream_gene_variant|MODIFIER|LOC102156239|null.55041|transcript|XR_005368561.1|pseudogene||n.*2728A>C|||||2728|,C|intron_variant|MODIFIER|CSMD3|null.55035|transcript|XM_038555366.1|protein_coding|10/70|c.1634-13168T>G||||||,C|intron_variant|MODIFIER|CSMD3|null.55036|transcript|XM_038555367.1|protein_coding|8/66|c.1244-13168T>G||||||	GT:GQ:DP:AD:VAF:PL	1/1:19:128:103,24:0.1875:18,42,0	Ro1759	SnpEff
chr13	13677775	.	A	C	26.4	PASS	ANN=C|intron_variant|MODIFIER|CSMD3|null.55035|transcript|XM_038555366.1|protein_coding|4/70|c.709+3672T>G||||||,C|intron_variant|MODIFIER|CSMD3|null.55036|transcript|XM_038555367.1|protein_coding|4/66|c.709+3672T>G||||||	GT:GQ:DP:AD:VAF:PL	1/1:26:126:86,40:0.31746:26,43,0	Ro1759	SnpEff
chr13	13894579	.	C	A	17	PASS	ANN=A|intron_variant|MODIFIER|CSMD3|null.55035|transcript|XM_038555366.1|protein_coding|1/70|c.178+53170G>T||||||,A|intron_variant|MODIFIER|CSMD3|null.55036|transcript|XM_038555367.1|protein_coding|1/66|c.178+53170G>T||||||	GT:GQ:DP:AD:VAF:PL	1/1:17:128:106,22:0.171875:16,41,0	Ro1759	SnpEff
chr13	13973655	.	C	A	36.2	PASS	ANN=A|intergenic_region|MODIFIER|CSMD3-LOC111098529|null.55035-null.55046|intergenic_region|null.55035-null.55046|||n.13973655C>A||||||	GT:GQ:DP:AD:VAF:PL	1/1:36:139:78,61:0.438849:36,58,0	Ro1759	SnpEff
chr13	14312516	.	A	C	25.5	PASS	ANN=C|intergenic_region|MODIFIER|LOC119865517-LOC111098438|null.55052-null.55053|intergenic_region|null.55052-null.55053|||n.14312516A>C||||||	GT:GQ:DP:AD:VAF:PL	1/1:25:130:81,49:0.376923:25,42,0	Ro1759	SnpEff
chr13	14552626	.	T	A	15.4	PASS	ANN=A|intergenic_region|MODIFIER|LOC106559611-LOC100686788|null.55056-null.55057|intergenic_region|null.55056-null.55057|||n.14552626T>A||||||	GT:GQ:DP:AD:VAF:PL	1/1:15:116:104,12:0.103448:15,34,0	Ro1759	SnpEff
chr13	14931351	.	G	A	29.8	PASS	ANN=A|intergenic_region|MODIFIER|LOC100684001-LOC111098482|null.55059-null.55060|intergenic_region|null.55059-null.55060|||n.14931351G>A||||||	GT:GQ:DP:AD:VAF:PL	1/1:29:137:76,61:0.445255:29,39,0	Ro1759	SnpEff
chr13	16114753	.	C	A	33.3	PASS	ANN=A|intergenic_region|MODIFIER|LOC100684188-LOC111098439|null.55071-null.55072|intergenic_region|null.55071-null.55072|||n.16114753C>A||||||	GT:GQ:DP:AD:VAF:PL	1/1:33:132:67,65:0.492424:33,47,0	Ro1759	SnpEff
chr13	16842897	.	C	A	17.3	PASS	ANN=A|intergenic_region|MODIFIER|RAD21-SLC30A8|null.55084-null.55085|intergenic_region|null.55084-null.55085|||n.16842897C>A||||||	GT:GQ:DP:AD:VAF:PL	1/1:17:111:98,13:0.117117:17,45,0	Ro1759	SnpEff
chr13	17891259	.	C	T	9.9	PASS	ANN=T|intergenic_region|MODIFIER|EXT1-SAMD12|null.55089-null.55090|intergenic_region|null.55089-null.55090|||n.17891259C>T||||||	GT:GQ:DP:AD:VAF:PL	1/1:10:109:98,11:0.100917:9,34,0	Ro1759	SnpEff
chr13	18092611	.	A	G	19.6	PASS	ANN=G|intron_variant|MODIFIER|SAMD12|null.55090|transcript|XM_038555387.1|protein_coding|3/4|c.322+20738T>C||||||,G|intron_variant|MODIFIER|SAMD12|null.55091|transcript|XR_005368575.1|pseudogene|3/5|n.440+20738T>C||||||,G|intron_variant|MODIFIER|SAMD12|null.55092|transcript|XR_005368578.1|pseudogene|3/6|n.440+20738T>C||||||,G|intron_variant|MODIFIER|SAMD12|null.55093|transcript|XR_005368574.1|pseudogene|3/5|n.440+20738T>C||||||,G|intron_variant|MODIFIER|SAMD12|null.55094|transcript|XM_038555388.1|protein_coding|3/4|c.322+20738T>C||||||,G|intron_variant|MODIFIER|SAMD12|null.55095|transcript|XR_005368576.1|pseudogene|3/5|n.410+20768T>C||||||,G|intron_variant|MODIFIER|SAMD12|null.55096|transcript|XR_005368573.1|pseudogene|3/5|n.440+20738T>C||||||,G|intron_variant|MODIFIER|SAMD12|null.55097|transcript|XM_038555389.1|protein_coding|3/4|c.322+20738T>C||||||	GT:GQ:DP:AD:VAF:PL	1/1:20:114:96,18:0.157895:19,47,0	Ro1759	SnpEff
chr13	18177310	.	G	T	8.6	PASS	ANN=T|intron_variant|MODIFIER|SAMD12|null.55090|transcript|XM_038555387.1|protein_coding|2/4|c.192+57702C>A||||||,T|intron_variant|MODIFIER|SAMD12|null.55091|transcript|XR_005368575.1|pseudogene|2/5|n.310+57702C>A||||||,T|intron_variant|MODIFIER|SAMD12|null.55092|transcript|XR_005368578.1|pseudogene|2/6|n.310+57702C>A||||||,T|intron_variant|MODIFIER|SAMD12|null.55093|transcript|XR_005368574.1|pseudogene|2/5|n.310+57702C>A||||||,T|intron_variant|MODIFIER|SAMD12|null.55094|transcript|XM_038555388.1|protein_coding|2/4|c.192+57702C>A||||||,T|intron_variant|MODIFIER|SAMD12|null.55095|transcript|XR_005368576.1|pseudogene|2/5|n.310+57702C>A||||||,T|intron_variant|MODIFIER|SAMD12|null.55096|transcript|XR_005368573.1|pseudogene|2/5|n.310+57702C>A||||||,T|intron_variant|MODIFIER|SAMD12|null.55097|transcript|XM_038555389.1|protein_coding|2/4|c.192+57702C>A||||||	GT:GQ:DP:AD:VAF:PL	1/1:9:78:73,5:0.0641026:7,38,0	Ro1759	SnpEff
chr13	20415117	.	A	G	26.6	PASS	ANN=G|intergenic_region|MODIFIER|LOC119874433-TRNAM-CAU|null.55165-null.55166|intergenic_region|null.55165-null.55166|||n.20415117A>G||||||	GT:GQ:DP:AD:VAF:PL	1/1:27:102:86,16:0.156863:26,49,0	Ro1759	SnpEff
chr13	20605245	.	C	T	8.9	PASS	ANN=T|intergenic_region|MODIFIER|TRNAM-CAU-HAS2|null.55166-null.55167|intergenic_region|null.55166-null.55167|||n.20605245C>T||||||	GT:GQ:DP:AD:VAF:PL	1/1:9:118:109,9:0.0762712:8,29,0	Ro1759	SnpEff
chr13	21131622	.	T	A	4	PASS	ANN=A|intron_variant|MODIFIER|LOC111098540|null.55172|transcript|XR_005368291.1|pseudogene|2/2|n.203-5308A>T||||||	GT:GQ:DP:AD:VAF:PL	1/1:4:109:103,6:0.0550459:1,24,0	Ro1759	SnpEff
chr13	21475611	.	A	C	17.7	PASS	ANN=C|intergenic_region|MODIFIER|LOC119865527-LOC106559606|null.55174-null.55175|intergenic_region|null.55174-null.55175|||n.21475611A>C||||||	GT:GQ:DP:AD:VAF:PL	1/1:18:85:57,28:0.329412:17,32,0	Ro1759	SnpEff
chr13	22351711	.	T	C	19.7	PASS	ANN=C|5_prime_UTR_variant|MODIFIER|KLHL38|null.55208|transcript|XM_038555449.1|protein_coding|1/4|c.-426A>G|||||798|,C|intron_variant|MODIFIER|LOC119864281|null.55207|transcript|XR_005368610.1|pseudogene|1/2|n.210+35096T>C||||||	GT:GQ:DP:AD:VAF:PL	1/1:20:59:47,12:0.20339:19,45,0	Ro1759	SnpEff
chr13	22956202	.	T	C	24.3	PASS	ANN=C|intron_variant|MODIFIER|TRMT12|null.55222|transcript|XM_038555461.1|protein_coding|1/3|c.-525-2265T>C||||||,C|intron_variant|MODIFIER|TRMT12|null.55223|transcript|XM_038555460.1|protein_coding|1/3|c.-525-2265T>C||||||,C|intron_variant|MODIFIER|TRMT12|null.55224|transcript|XM_038555459.1|protein_coding|1/2|c.-525-2265T>C||||||,C|intron_variant|MODIFIER|TRMT12|null.55225|transcript|XR_005368615.1|pseudogene|1/3|n.241-2265T>C||||||	GT:GQ:DP:AD:VAF:PL	1/1:24:78:66,12:0.153846:24,49,0	Ro1759	SnpEff
chr13	23168297	.	T	C	19.4	PASS	ANN=C|intron_variant|MODIFIER|MTSS1|null.55248|transcript|XM_038555467.1|protein_coding|3/13|c.208+15019A>G||||||,C|intron_variant|MODIFIER|MTSS1|null.55249|transcript|XM_038555475.1|protein_coding|3/12|c.208+15019A>G||||||,C|intron_variant|MODIFIER|MTSS1|null.55250|transcript|XM_038555462.1|protein_coding|3/15|c.208+15019A>G||||||,C|intron_variant|MODIFIER|MTSS1|null.55251|transcript|XM_038555463.1|protein_coding|3/15|c.208+15019A>G||||||,C|intron_variant|MODIFIER|MTSS1|null.55252|transcript|XM_038555464.1|protein_coding|3/14|c.208+15019A>G||||||,C|intron_variant|MODIFIER|MTSS1|null.55253|transcript|XM_038555465.1|protein_coding|3/16|c.208+15019A>G||||||,C|intron_variant|MODIFIER|MTSS1|null.55254|transcript|XM_038555466.1|protein_coding|3/14|c.208+15019A>G||||||,C|intron_variant|MODIFIER|MTSS1|null.55255|transcript|XM_038555468.1|protein_coding|3/13|c.208+15019A>G||||||,C|intron_variant|MODIFIER|MTSS1|null.55256|transcript|XM_038555469.1|protein_coding|3/14|c.208+15019A>G||||||,C|intron_variant|MODIFIER|MTSS1|null.55257|transcript|XM_038555471.1|protein_coding|3/13|c.208+15019A>G||||||,C|intron_variant|MODIFIER|MTSS1|null.55258|transcript|XM_038555473.1|protein_coding|3/13|c.208+15019A>G||||||,C|intron_variant|MODIFIER|MTSS1|null.55259|transcript|XM_038555474.1|protein_coding|3/13|c.208+15019A>G||||||,C|intron_variant|MODIFIER|MTSS1|null.55260|transcript|XM_038555476.1|protein_coding|3/12|c.208+15019A>G||||||,C|intron_variant|MODIFIER|MTSS1|null.55261|transcript|XM_038555470.1|protein_coding|3/14|c.208+15019A>G||||||	GT:GQ:DP:AD:VAF:PL	1/1:19:63:53,10:0.15873:19,46,0	Ro1759	SnpEff
chr13	23787758	.	T	C	4.5	PASS	ANN=C|intergenic_region|MODIFIER|TRIB1-LOC102157314|null.55282-null.55283|intergenic_region|null.55282-null.55283|||n.23787758T>C||||||	GT:GQ:DP:AD:VAF:PL	1/1:4:68:42,25:0.367647:2,25,0	Ro1759	SnpEff
chr13	24628781	.	A	C	13.2	PASS	ANN=C|intergenic_region|MODIFIER|LOC102151612-LRATD2|null.55301-null.55305|intergenic_region|null.55301-null.55305|||n.24628781A>C||||||	GT:GQ:DP:AD:VAF:PL	1/1:13:97:84,13:0.134021:13,34,0	Ro1759	SnpEff
chr13	24693702	.	G	A	8	PASS	ANN=A|intergenic_region|MODIFIER|LOC111098550-LOC102151649|null.55311-null.55312|intergenic_region|null.55311-null.55312|||n.24693702G>A||||||	GT:GQ:DP:AD:VAF:PL	1/1:8:97:91,6:0.0618557:7,35,0	Ro1759	SnpEff
chr13	25555771	.	C	A	19.7	PASS	ANN=A|upstream_gene_variant|MODIFIER|LOC111098447|null.55327|transcript|XR_005368653.1|pseudogene||n.-571G>T|||||571|,A|upstream_gene_variant|MODIFIER|LOC111098447|null.55328|transcript|XR_005368654.1|pseudogene||n.-562G>T|||||562|,A|intergenic_region|MODIFIER|LOC111098447-LOC111098448|null.55328-null.55329|intergenic_region|null.55328-null.55329|||n.25555771C>A||||||	GT:GQ:DP:AD:VAF:PL	1/1:20:92:79,13:0.141304:19,40,0	Ro1759	SnpEff
chr13	27093959	.	C	T	29.3	PASS	ANN=T|intron_variant|MODIFIER|LOC119864794|null.55380|transcript|XR_005368697.1|pseudogene|1/10|n.1506-45562G>A||||||,T|intron_variant|MODIFIER|LOC119864794|null.55381|transcript|XR_005368705.1|pseudogene|1/9|n.1506-45562G>A||||||,T|intron_variant|MODIFIER|LOC119864794|null.55382|transcript|XR_005368710.1|pseudogene|1/9|n.1506-45562G>A||||||,T|intron_variant|MODIFIER|LOC119864794|null.55383|transcript|XR_005368698.1|pseudogene|1/11|n.1507-45562G>A||||||,T|intron_variant|MODIFIER|LOC119864794|null.55384|transcript|XR_005368699.1|pseudogene|1/12|n.1507-45562G>A||||||,T|intron_variant|MODIFIER|LOC119864794|null.55385|transcript|XR_005368700.1|pseudogene|1/11|n.1507-45562G>A||||||,T|intron_variant|MODIFIER|LOC119864794|null.55386|transcript|XR_005368701.1|pseudogene|1/12|n.1507-45562G>A||||||,T|intron_variant|MODIFIER|LOC119864794|null.55387|transcript|XR_005368702.1|pseudogene|1/11|n.1507-45562G>A||||||,T|intron_variant|MODIFIER|LOC119864794|null.55388|transcript|XR_005368706.1|pseudogene|1/9|n.1507-51609G>A||||||,T|intron_variant|MODIFIER|LOC119864794|null.55389|transcript|XR_005368707.1|pseudogene|1/10|n.1507-45562G>A||||||,T|intron_variant|MODIFIER|LOC119864794|null.55390|transcript|XR_005368708.1|pseudogene|1/10|n.1507-45562G>A||||||,T|intron_variant|MODIFIER|LOC119864794|null.55391|transcript|XR_005368709.1|pseudogene|1/10|n.1507-45562G>A||||||,T|intron_variant|MODIFIER|LOC119864794|null.55392|transcript|XR_005368711.1|pseudogene|1/11|n.1507-45562G>A||||||,T|intron_variant|MODIFIER|LOC119864794|null.55393|transcript|XR_005368712.1|pseudogene|1/9|n.1531-51609G>A||||||,T|intron_variant|MODIFIER|LOC119864794|null.55394|transcript|XR_005368713.1|pseudogene|1/9|n.1507-45562G>A||||||,T|intron_variant|MODIFIER|LOC119864794|null.55395|transcript|XR_005368714.1|pseudogene|1/11|n.1507-45562G>A||||||,T|intron_variant|MODIFIER|LOC119864794|null.55396|transcript|XR_005368704.1|pseudogene|1/10|n.1507-45562G>A||||||,T|intron_variant|MODIFIER|LOC119864794|null.55397|transcript|XR_005368715.1|pseudogene|1/7|n.1504-45562G>A||||||	GT:GQ:DP:AD:VAF:PL	1/1:29:92:62,30:0.326087:29,49,0	Ro1759	SnpEff
chr13	27639946	.	C	T	10	PASS	ANN=T|intron_variant|MODIFIER|ASAP1|null.55425|transcript|XM_038555528.1|protein_coding|19/30|c.1616+304G>A||||||,T|intron_variant|MODIFIER|ASAP1|null.55426|transcript|XM_038555529.1|protein_coding|18/29|c.1607+304G>A||||||,T|intron_variant|MODIFIER|ASAP1|null.55427|transcript|XM_038555530.1|protein_coding|19/29|c.1616+304G>A||||||,T|intron_variant|MODIFIER|ASAP1|null.55428|transcript|XM_038555531.1|protein_coding|18/28|c.1607+304G>A||||||	GT:GQ:DP:AD:VAF:PL	1/1:10:77:71,6:0.0779221:9,33,0	Ro1759	SnpEff
chr13	28167259	.	T	A	32.5	PASS	ANN=A|intergenic_region|MODIFIER|LOC111098451-ADCY8|null.55432-null.55433|intergenic_region|null.55432-null.55433|||n.28167259T>A||||||	GT:GQ:DP:AD:VAF:PL	1/1:32:122:64,58:0.47541:32,40,0	Ro1759	SnpEff
chr13	29261327	.	A	C	14.2	PASS	ANN=C|3_prime_UTR_variant|MODIFIER|KCNQ3|null.55450|transcript|XM_038555538.1|protein_coding|16/16|c.*5829T>G|||||5829|	GT:GQ:DP:AD:VAF:PL	1/1:14:77:69,7:0.0909091:14,43,0	Ro1759	SnpEff
chr13	29847797	.	G	A	16.7	PASS	ANN=A|intron_variant|MODIFIER|TG|null.55478|transcript|NM_001048104.1|protein_coding|3/47|c.274+184G>A||||||	GT:GQ:DP:AD:VAF:PL	1/1:17:42:32,10:0.238095:16,37,0	Ro1759	SnpEff
chr13	32498890	.	G	A	29.1	PASS	ANN=A|intergenic_region|MODIFIER|LOC119865432-LOC111098566|null.55559-null.55560|intergenic_region|null.55559-null.55560|||n.32498890G>A||||||	GT:GQ:DP:AD:VAF:PL	1/1:29:97:74,23:0.237113:29,45,0	Ro1759	SnpEff
chr13	32717412	.	A	C	13.9	PASS	ANN=C|intergenic_region|MODIFIER|LOC102154799-LOC102154932|null.55566-null.55567|intergenic_region|null.55566-null.55567|||n.32717412A>C||||||	GT:GQ:DP:AD:VAF:PL	1/1:14:119:104,15:0.12605:13,34,0	Ro1759	SnpEff
chr13	33326698	.	T	C	14.8	PASS	ANN=C|intergenic_region|MODIFIER|LOC102154799-LOC102154932|null.55566-null.55567|intergenic_region|null.55566-null.55567|||n.33326698T>C||||||	GT:GQ:DP:AD:VAF:PL	1/1:15:132:117,15:0.113636:14,35,0	Ro1759	SnpEff
chr13	33464035	.	G	A	37.3	PASS	ANN=A|intergenic_region|MODIFIER|LOC102154932-LOC119865518|null.55567-null.55568|intergenic_region|null.55567-null.55568|||n.33464035G>A||||||	GT:GQ:DP:AD:VAF:PL	1/1:37:84:46,38:0.452381:37,56,0	Ro1759	SnpEff
chr13	33688106	.	T	G	37	PASS	ANN=G|intergenic_region|MODIFIER|LOC111098567-LOC119865531|null.55576-null.55577|intergenic_region|null.55576-null.55577|||n.33688106T>G||||||	GT:GQ:DP:AD:VAF:PL	1/1:37:101:50,51:0.504951:36,53,0	Ro1759	SnpEff
chr13	33753175	.	A	C	25.5	PASS	ANN=C|intergenic_region|MODIFIER|LOC119865531-LOC111098568|null.55577-null.55578|intergenic_region|null.55577-null.55578|||n.33753175A>C||||||	GT:GQ:DP:AD:VAF:PL	1/1:25:94:78,16:0.170213:25,45,0	Ro1759	SnpEff
chr13	33803351	.	A	G	32.7	PASS	ANN=G|intron_variant|MODIFIER|LOC111098568|null.55578|transcript|XR_005368324.1|pseudogene|3/4|n.312-3274T>C||||||	GT:GQ:DP:AD:VAF:PL	1/1:33:101:71,30:0.29703:32,51,0	Ro1759	SnpEff
chr13	33872021	.	G	A	13.5	PASS	ANN=A|intergenic_region|MODIFIER|LOC106559643-LOC102155138|null.55579-null.55580|intergenic_region|null.55579-null.55580|||n.33872021G>A||||||	GT:GQ:DP:AD:VAF:PL	1/1:14:62:54,8:0.129032:13,44,0	Ro1759	SnpEff
chr13	34331870	.	A	G	30.2	PASS	ANN=G|downstream_gene_variant|MODIFIER|COL22A1|null.55598|transcript|XM_038555601.1|protein_coding||c.*3136T>C|||||2144|,G|intergenic_region|MODIFIER|FAM135B-COL22A1|null.55597-null.55598|intergenic_region|null.55597-null.55598|||n.34331870A>G||||||	GT:GQ:DP:AD:VAF:PL	1/1:30:50:38,12:0.24:30,46,0	Ro1759	SnpEff
chr13	34684170	.	C	T	23	PASS	ANN=T|intergenic_region|MODIFIER|COL22A1-LOC119865240|null.55598-null.55609|intergenic_region|null.55598-null.55609|||n.34684170C>T||||||	GT:GQ:DP:AD:VAF:PL	1/1:23:65:46,19:0.292308:23,40,0	Ro1759	SnpEff
chr13	34914080	.	T	G	19.4	PASS	ANN=G|intergenic_region|MODIFIER|LOC119874488-LOC119864627|null.55617-null.55618|intergenic_region|null.55617-null.55618|||n.34914080T>G||||||	GT:GQ:DP:AD:VAF:PL	1/1:19:56:43,13:0.232143:19,42,0	Ro1759	SnpEff
chr13	35631544	.	C	T	44.6	PASS	ANN=T|intron_variant|MODIFIER|TRAPPC9|null.55627|transcript|XM_038555604.1|protein_coding|10/23|c.1623-4386G>A||||||	GT:GQ:DP:AD:VAF:PL	1/1:44:57:24,33:0.578947:44,54,0	Ro1759	SnpEff
chr13	36941861	.	C	G	25.9	PASS	ANN=G|intergenic_region|MODIFIER|LOC111098579-LOC111098458|null.55698-null.55702|intergenic_region|null.55698-null.55702|||n.36941861C>G||||||	GT:GQ:DP:AD:VAF:PL	1/1:26:45:31,14:0.311111:25,42,0	Ro1759	SnpEff
chr13	37099570	.	A	G	8.1	PASS	ANN=G|intergenic_region|MODIFIER|LOC119876930-TSNARE1|null.55703-null.55704|intergenic_region|null.55703-null.55704|||n.37099570A>G||||||	GT:GQ:DP:AD:VAF:PL	1/1:8:30:27,3:0.1:7,28,0	Ro1759	SnpEff
chr13	37827979	.	G	A	15.2	PASS	ANN=A|splice_region_variant&intron_variant|LOW|RHPN1|null.55848|transcript|XM_038555732.1|protein_coding|9/14|c.955+7G>A||||||,A|splice_region_variant&intron_variant|LOW|RHPN1|null.55849|transcript|XM_038555731.1|protein_coding|9/14|c.1123+7G>A||||||	GT:GQ:DP:AD:VAF:PL	1/1:15:15:10,5:0.333333:15,31,0	Ro1759	SnpEff
chr13	38007922	.	T	G	7.4	PASS	ANN=G|downstream_gene_variant|MODIFIER|GFUS|null.55877|transcript|XM_038555761.1|protein_coding||c.*3762A>C|||||3490|,G|downstream_gene_variant|MODIFIER|GFUS|null.55878|transcript|XM_038555759.1|protein_coding||c.*3762A>C|||||3490|,G|downstream_gene_variant|MODIFIER|GFUS|null.55879|transcript|XM_038555762.1|protein_coding||c.*3762A>C|||||3490|,G|intron_variant|MODIFIER|PYCR3|null.55876|transcript|XM_038555756.1|protein_coding|1/5|c.100+576A>C||||||	GT:GQ:DP:AD:VAF:PL	1/1:7:33:28,5:0.151515:6,18,0	Ro1759	SnpEff
chr13	38302762	.	T	C	8.4	PASS	ANN=C|upstream_gene_variant|MODIFIER|LOC119874407|null.55919|transcript|XM_038555071.1|protein_coding||c.-3328T>C|||||3328|,C|downstream_gene_variant|MODIFIER|LOC119874406|null.55918|transcript|XM_038555070.1|protein_coding||c.*1463A>G|||||341|,C|intron_variant|MODIFIER|SPATC1|null.55917|transcript|XM_038555784.1|protein_coding|4/4|c.1381-1019T>C||||||	GT:GQ:DP:AD:VAF:PL	1/1:8:23:20,3:0.130435:7,20,0	Ro1759	SnpEff
chr13	38907146	.	T	G	11	PASS	ANN=G|downstream_gene_variant|MODIFIER|ZNF16|null.56073|transcript|XM_038555896.1|protein_coding||c.*5465A>C|||||3942|,G|downstream_gene_variant|MODIFIER|ZNF16|null.56074|transcript|XM_038555895.1|protein_coding||c.*5465A>C|||||3942|,G|downstream_gene_variant|MODIFIER|ZNF16|null.56075|transcript|XM_038555894.1|protein_coding||c.*5465A>C|||||3942|,G|intergenic_region|MODIFIER|ZNF250-ZNF16|null.56071-null.56073|intergenic_region|null.56071-null.56073|||n.38907146T>G||||||	GT:GQ:DP:AD:VAF:PL	1/1:11:49:44,5:0.102041:10,37,0	Ro1759	SnpEff
chr13	38916149	.	C	T	13.8	PASS	ANN=T|downstream_gene_variant|MODIFIER|ZNF16|null.56076|transcript|XR_005368940.1|pseudogene||n.*1090G>A|||||1090|,T|downstream_gene_variant|MODIFIER|ZNF16|null.56077|transcript|XR_005368941.1|pseudogene||n.*1090G>A|||||1090|,T|downstream_gene_variant|MODIFIER|ZNF16|null.56078|transcript|XR_005368942.1|pseudogene||n.*1090G>A|||||1090|,T|intron_variant|MODIFIER|ZNF16|null.56073|transcript|XM_038555896.1|protein_coding|1/1|c.-218-1692G>A||||||,T|intron_variant|MODIFIER|ZNF16|null.56074|transcript|XM_038555895.1|protein_coding|1/1|c.-218-1692G>A||||||,T|intron_variant|MODIFIER|ZNF16|null.56075|transcript|XM_038555894.1|protein_coding|2/2|c.197-1692G>A||||||	GT:GQ:DP:AD:VAF:PL	1/1:14:50:43,7:0.14:13,42,0	Ro1759	SnpEff
chr13	39173439	.	T	A	39.6	PASS	ANN=A|intron_variant|MODIFIER|IREB2|null.56102|transcript|XM_038555930.1|protein_coding|16/21|c.2080-40A>T||||||,A|intron_variant|MODIFIER|IREB2|null.56103|transcript|XM_038555931.1|protein_coding|16/20|c.2080-240A>T||||||	GT:GQ:DP:AD:VAF:PL	1/1:40:62:29,32:0.516129:39,59,0	Ro1759	SnpEff
chr13	39470302	.	T	G	12.3	PASS	ANN=G|intron_variant|MODIFIER|LIMCH1|null.56111|transcript|XM_038555940.1|protein_coding|3/29|c.238-16431T>G||||||,G|intron_variant|MODIFIER|LIMCH1|null.56112|transcript|XM_038555938.1|protein_coding|5/31|c.388-16431T>G||||||,G|intron_variant|MODIFIER|LIMCH1|null.56113|transcript|XM_038555951.1|protein_coding|3/25|c.238-16431T>G||||||,G|intron_variant|MODIFIER|LIMCH1|null.56114|transcript|XM_038555942.1|protein_coding|4/30|c.184-16431T>G||||||,G|intron_variant|MODIFIER|LIMCH1|null.56115|transcript|XM_038555945.1|protein_coding|5/28|c.406-16431T>G||||||,G|intron_variant|MODIFIER|LIMCH1|null.56116|transcript|XM_038555946.1|protein_coding|5/28|c.406-16431T>G||||||,G|intron_variant|MODIFIER|LIMCH1|null.56117|transcript|XM_038555947.1|protein_coding|5/27|c.406-16431T>G||||||,G|intron_variant|MODIFIER|LIMCH1|null.56118|transcript|XM_038555948.1|protein_coding|5/27|c.406-16431T>G||||||,G|intron_variant|MODIFIER|LIMCH1|null.56119|transcript|XM_038555949.1|protein_coding|5/26|c.406-16431T>G||||||,G|intron_variant|MODIFIER|LIMCH1|null.56120|transcript|XM_038555939.1|protein_coding|3/29|c.181-16431T>G||||||,G|intron_variant|MODIFIER|LIMCH1|null.56122|transcript|XM_038555941.1|protein_coding|1/27|c.193-16431T>G||||||,G|intron_variant|MODIFIER|LIMCH1|null.56123|transcript|XM_038555944.1|protein_coding|1/27|c.-240-16431T>G||||||,G|intron_variant|MODIFIER|LIMCH1|null.56124|transcript|XM_038555943.1|protein_coding|1/27|c.19-16431T>G||||||	GT:GQ:DP:AD:VAF:PL	1/1:12:57:48,9:0.157895:12,35,0	Ro1759	SnpEff
chr13	40059329	.	C	T	43.3	PASS	ANN=T|intergenic_region|MODIFIER|LOC111098603-LOC111098604|null.56151-null.56155|intergenic_region|null.56151-null.56155|||n.40059329C>T||||||	GT:GQ:DP:AD:VAF:PL	1/1:43:44:30,14:0.318182:43,54,0	Ro1759	SnpEff
chr13	40233914	.	C	A	31.5	PASS	ANN=A|intron_variant|MODIFIER|ATP8A1|null.56158|transcript|XM_038555964.1|protein_coding|16/32|c.1230+2246G>T||||||,A|intron_variant|MODIFIER|ATP8A1|null.56159|transcript|XM_038555962.1|protein_coding|19/35|c.1764+2246G>T||||||,A|intron_variant|MODIFIER|ATP8A1|null.56160|transcript|XM_038555960.1|protein_coding|20/36|c.1809+2246G>T||||||,A|intron_variant|MODIFIER|ATP8A1|null.56161|transcript|XM_038555959.1|protein_coding|21/37|c.1809+2246G>T||||||,A|intron_variant|MODIFIER|ATP8A1|null.56162|transcript|XM_038555961.1|protein_coding|21/37|c.1800+2246G>T||||||,A|intron_variant|MODIFIER|ATP8A1|null.56163|transcript|XM_038555963.1|protein_coding|20/36|c.1722+2246G>T||||||	GT:GQ:DP:AD:VAF:PL	1/1:31:68:55,13:0.191176:31,51,0	Ro1759	SnpEff
chr13	40850227	.	G	T	12.4	PASS	ANN=T|intergenic_region|MODIFIER|LOC102156700-LOC119876909|null.56169-null.56172|intergenic_region|null.56169-null.56172|||n.40850227G>T||||||	GT:GQ:DP:AD:VAF:PL	1/1:12:100:81,19:0.19:12,31,0	Ro1759	SnpEff
chr13	40998196	.	A	T	7.8	PASS	ANN=T|intergenic_region|MODIFIER|LOC119876909-LOC119876937|null.56172-null.56173|intergenic_region|null.56172-null.56173|||n.40998196A>T||||||	GT:GQ:DP:AD:VAF:PL	1/1:8:62:57,4:0.0645161:6,34,0	Ro1759	SnpEff
chr13	41150149	.	T	A	24.2	PASS	ANN=A|intergenic_region|MODIFIER|MIR8880-LOC111098463|null.56176-null.56177|intergenic_region|null.56176-null.56177|||n.41150149T>A||||||	GT:GQ:DP:AD:VAF:PL	1/1:24:99:62,37:0.373737:24,39,0	Ro1759	SnpEff
chr13	41167957	.	T	C	19.5	PASS	ANN=C|intergenic_region|MODIFIER|MIR8880-LOC111098463|null.56176-null.56177|intergenic_region|null.56176-null.56177|||n.41167957T>C||||||	GT:GQ:DP:AD:VAF:PL	1/1:19:106:59,47:0.443396:19,28,0	Ro1759	SnpEff
chr13	41250204	.	A	C	17.7	PASS	ANN=C|intergenic_region|MODIFIER|MIR8880-LOC111098463|null.56176-null.56177|intergenic_region|null.56176-null.56177|||n.41250204A>C||||||	GT:GQ:DP:AD:VAF:PL	1/1:18:86:75,11:0.127907:17,41,0	Ro1759	SnpEff
chr13	41516282	.	T	A	31.1	PASS	ANN=A|intron_variant|MODIFIER|KCTD8|null.56186|transcript|XM_038555972.1|protein_coding|1/1|c.968-16213A>T||||||	GT:GQ:DP:AD:VAF:PL	1/1:31:107:68,39:0.364486:31,52,0	Ro1759	SnpEff
chr13	42237923	.	G	A	4.7	PASS	ANN=A|splice_donor_variant&intron_variant|HIGH|LOC111098608|null.56205|transcript|XR_005368982.1|pseudogene|5/5|n.329+1G>A||||||,A|splice_donor_variant&intron_variant|HIGH|LOC111098608|null.56206|transcript|XR_005368981.1|pseudogene|5/6|n.329+1G>A||||||,A|splice_donor_variant&intron_variant|HIGH|LOC111098608|null.56207|transcript|XR_005368980.1|pseudogene|5/5|n.329+1G>A||||||,A|splice_donor_variant&intron_variant|HIGH|LOC111098608|null.56208|transcript|XR_005368983.1|pseudogene|5/5|n.329+1G>A||||||,A|splice_donor_variant&intron_variant|HIGH|LOC111098608|null.56209|transcript|XR_005368979.1|pseudogene|5/7|n.329+1G>A||||||,A|splice_donor_variant&intron_variant|HIGH|LOC111098608|null.56210|transcript|XR_005368984.1|pseudogene|5/6|n.329+1G>A||||||	GT:GQ:DP:AD:VAF:PL	1/1:5:118:108,10:0.0847458:2,34,0	Ro1759	SnpEff
chr13	42481238	.	G	A	39.2	PASS	ANN=A|intergenic_region|MODIFIER|LOC111098608-LOC119874409|null.56209-null.56212|intergenic_region|null.56209-null.56212|||n.42481238G>A||||||	GT:GQ:DP:AD:VAF:PL	1/1:39:93:57,35:0.376344:39,57,0	Ro1759	SnpEff
chr13	43156375	.	G	A	30.5	PASS	ANN=A|upstream_gene_variant|MODIFIER|GABRA2|null.56234|transcript|XM_038555994.1|protein_coding||c.-4230C>T|||||4215|,A|upstream_gene_variant|MODIFIER|GABRA2|null.56235|transcript|XM_038555996.1|protein_coding||c.-4189C>T|||||3995|,A|intron_variant|MODIFIER|GABRA2|null.56223|transcript|XR_005368986.1|pseudogene|2/12|n.338-20819C>T||||||,A|intron_variant|MODIFIER|GABRA2|null.56225|transcript|XR_005368989.1|pseudogene|2/9|n.332-20819C>T||||||,A|intron_variant|MODIFIER|GABRA2|null.56226|transcript|XR_005368985.1|pseudogene|2/11|n.338-20819C>T||||||,A|intron_variant|MODIFIER|GABRA2|null.56227|transcript|XM_038556000.1|protein_coding|2/8|c.209-20819C>T||||||,A|intron_variant|MODIFIER|GABRA2|null.56228|transcript|XM_038555993.1|protein_coding|2/10|c.209-20819C>T||||||,A|intron_variant|MODIFIER|GABRA2|null.56229|transcript|XM_038555999.1|protein_coding|2/8|c.209-20819C>T||||||,A|intron_variant|MODIFIER|GABRA2|null.56230|transcript|XM_038555997.1|protein_coding|2/9|c.209-20819C>T||||||,A|intron_variant|MODIFIER|GABRA2|null.56231|transcript|XR_005368988.1|pseudogene|2/9|n.334-20819C>T||||||,A|intron_variant|MODIFIER|GABRA2|null.56232|transcript|XR_005368987.1|pseudogene|2/10|n.336-20819C>T||||||,A|intron_variant|MODIFIER|GABRA2|null.56233|transcript|XM_038555992.1|protein_coding|2/10|c.209-20819C>T||||||,A|intron_variant|MODIFIER|GABRA2|null.56236|transcript|XM_038555995.1|protein_coding|2/8|c.209-20819C>T||||||,A|intron_variant|MODIFIER|GABRA2|null.56237|transcript|XM_038555989.1|protein_coding|2/9|c.209-20819C>T||||||,A|intron_variant|MODIFIER|GABRA2|null.56238|transcript|XM_038555990.1|protein_coding|3/10|c.188-20819C>T||||||,A|intron_variant|MODIFIER|GABRA2|null.56239|transcript|XM_038555991.1|protein_coding|3/10|c.188-20819C>T||||||,A|intron_variant|MODIFIER|GABRA2|null.56240|transcript|XM_038555998.1|protein_coding|2/9|c.209-20819C>T||||||,A|intron_variant|MODIFIER|GABRA2|null.56241|transcript|XM_038556001.1|protein_coding|2/8|c.209-20819C>T||||||	GT:GQ:DP:AD:VAF:PL	1/1:30:100:68,32:0.32:30,41,0	Ro1759	SnpEff
chr13	43310806	.	C	T	11	PASS	ANN=T|intergenic_region|MODIFIER|LOC111098609-COX7B2|null.56244-null.56246|intergenic_region|null.56244-null.56246|||n.43310806C>T||||||	GT:GQ:DP:AD:VAF:PL	1/1:11:95:80,12:0.126316:10,39,0	Ro1759	SnpEff
chr13	44191987	.	C	T	8.7	PASS	ANN=T|intron_variant|MODIFIER|ATP10D|null.56272|transcript|XM_038556023.1|protein_coding|21/22|c.3756+1443C>T||||||,T|intron_variant|MODIFIER|ATP10D|null.56273|transcript|XM_038556019.1|protein_coding|22/23|c.3756+1443C>T||||||,T|intron_variant|MODIFIER|ATP10D|null.56275|transcript|XM_038556022.1|protein_coding|21/21|c.3936+1443C>T||||||,T|intron_variant|MODIFIER|ATP10D|null.56276|transcript|XM_038556017.1|protein_coding|21/22|c.3936+1443C>T||||||,T|intron_variant|MODIFIER|ATP10D|null.56277|transcript|XM_038556021.1|protein_coding|21/22|c.3756+1443C>T||||||,T|intron_variant|MODIFIER|ATP10D|null.56278|transcript|XM_038556020.1|protein_coding|21/22|c.3756+1443C>T||||||	GT:GQ:DP:AD:VAF:PL	1/1:9:73:65,5:0.0684932:8,37,0	Ro1759	SnpEff
chr13	44392557	.	A	G	33.4	PASS	ANN=G|intron_variant|MODIFIER|CORIN|null.56279|transcript|XM_038556025.1|protein_coding|1/21|c.73-1279T>C||||||,G|intron_variant|MODIFIER|CORIN|null.56280|transcript|XM_038556026.1|protein_coding|1/20|c.73-1279T>C||||||,G|intron_variant|MODIFIER|CORIN|null.56281|transcript|XM_038556027.1|protein_coding|1/20|c.73-1279T>C||||||,G|intron_variant|MODIFIER|CORIN|null.56282|transcript|XM_038556028.1|protein_coding|1/17|c.73-1279T>C||||||	GT:GQ:DP:AD:VAF:PL	1/1:33:114:68,46:0.403509:33,54,0	Ro1759	SnpEff
chr13	44631990	.	T	G	3.1	PASS	ANN=G|intron_variant|MODIFIER|TXK|null.56290|transcript|XM_038556039.1|protein_coding|5/13|c.529-676A>C||||||,G|intron_variant|MODIFIER|TXK|null.56291|transcript|XM_038556038.1|protein_coding|6/14|c.574-676A>C||||||	GT:GQ:DP:AD:VAF:PL	1/1:3:108:100,8:0.0740741:0,30,0	Ro1759	SnpEff
chr13	44814995	.	A	G	19.4	PASS	ANN=G|intergenic_region|MODIFIER|LOC119865421-LOC119864953|null.56299-null.56300|intergenic_region|null.56299-null.56300|||n.44814995A>G||||||	GT:GQ:DP:AD:VAF:PL	1/1:19:84:72,12:0.142857:19,47,0	Ro1759	SnpEff
chr13	44818794	.	A	G	26.3	PASS	ANN=G|intergenic_region|MODIFIER|LOC119865421-LOC119864953|null.56299-null.56300|intergenic_region|null.56299-null.56300|||n.44818794A>G||||||	GT:GQ:DP:AD:VAF:PL	1/1:26:85:57,28:0.329412:26,40,0	Ro1759	SnpEff
chr13	45013347	.	A	T	30.9	PASS	ANN=T|downstream_gene_variant|MODIFIER|LOC119865523|null.56313|transcript|LOC119865523|pseudogene||n.*1566T>A|||||1566|,T|intron_variant|MODIFIER|FRYL|null.56306|transcript|XM_038556042.1|protein_coding|58/62|c.8595+2320T>A||||||,T|intron_variant|MODIFIER|FRYL|null.56307|transcript|XM_038556043.1|protein_coding|58/61|c.8595+2320T>A||||||,T|intron_variant|MODIFIER|FRYL|null.56308|transcript|XM_038556044.1|protein_coding|62/66|c.8562+2320T>A||||||,T|intron_variant|MODIFIER|FRYL|null.56309|transcript|XM_038556047.1|protein_coding|60/64|c.8442+2320T>A||||||,T|intron_variant|MODIFIER|FRYL|null.56310|transcript|XM_038556048.1|protein_coding|61/65|c.8442+2320T>A||||||,T|intron_variant|MODIFIER|FRYL|null.56311|transcript|XM_038556045.1|protein_coding|57/61|c.8550+2320T>A||||||,T|intron_variant|MODIFIER|FRYL|null.56312|transcript|XM_038556046.1|protein_coding|57/60|c.8550+2320T>A||||||	GT:GQ:DP:AD:VAF:PL	1/1:31:88:58,30:0.340909:30,42,0	Ro1759	SnpEff
chr13	45597868	.	A	T	34.4	PASS	ANN=T|upstream_gene_variant|MODIFIER|LOC100688639|null.56343|transcript|LOC100688639|pseudogene||n.-456A>T|||||456|,T|intergenic_region|MODIFIER|DCUN1D4-LOC100688639|null.56330-null.56343|intergenic_region|null.56330-null.56343|||n.45597868A>T||||||	GT:GQ:DP:AD:VAF:PL	1/1:34:75:51,24:0.32:34,56,0	Ro1759	SnpEff
chr13	47400283	.	G	T	32.5	PASS	ANN=T|intergenic_region|MODIFIER|GSX2-PDGFRA|null.56421-null.56422|intergenic_region|null.56421-null.56422|||n.47400283G>T||||||	GT:GQ:DP:AD:VAF:PL	1/1:33:76:53,23:0.302632:32,52,0	Ro1759	SnpEff
chr13	47634919	.	T	G	29.7	PASS	ANN=G|intergenic_region|MODIFIER|PDGFRA-KIT|null.56424-null.56426|intergenic_region|null.56424-null.56426|||n.47634919T>G||||||	GT:GQ:DP:AD:VAF:PL	1/1:29:97:48,49:0.505155:29,40,0	Ro1759	SnpEff
chr13	47809781	.	T	G	37.7	PASS	ANN=G|intergenic_region|MODIFIER|PDGFRA-KIT|null.56424-null.56426|intergenic_region|null.56424-null.56426|||n.47809781T>G||||||	GT:GQ:DP:AD:VAF:PL	1/1:38:81:55,26:0.320988:37,58,0	Ro1759	SnpEff
chr13	48000401	.	T	C	36.6	PASS	ANN=C|intergenic_region|MODIFIER|LOC119876922-LOC111098471|null.56427-null.56428|intergenic_region|null.56427-null.56428|||n.48000401T>C||||||	GT:GQ:DP:AD:VAF:PL	1/1:37:92:79,13:0.141304:36,63,0	Ro1759	SnpEff
chr13	48043082	.	G	A	16.8	PASS	ANN=A|intergenic_region|MODIFIER|LOC119876922-LOC111098471|null.56427-null.56428|intergenic_region|null.56427-null.56428|||n.48043082G>A||||||	GT:GQ:DP:AD:VAF:PL	1/1:17:101:88,13:0.128713:16,42,0	Ro1759	SnpEff
chr13	48651154	.	A	C	15.4	PASS	ANN=C|intron_variant|MODIFIER|NMU|null.56452|transcript|XM_038556145.1|protein_coding|1/9|c.92-1348T>G||||||	GT:GQ:DP:AD:VAF:PL	1/1:15:87:77,10:0.114943:15,37,0	Ro1759	SnpEff
chr13	48690073	.	T	G	24.4	PASS	ANN=G|intergenic_region|MODIFIER|LOC119874411-LOC119864722|null.56453-null.56454|intergenic_region|null.56453-null.56454|||n.48690073T>G||||||	GT:GQ:DP:AD:VAF:PL	1/1:24:100:85,15:0.15:24,43,0	Ro1759	SnpEff
chr13	48762947	.	C	T	37.3	PASS	ANN=T|intergenic_region|MODIFIER|LOC119876942-LOC611347|null.56455-null.56456|intergenic_region|null.56455-null.56456|||n.48762947C>T||||||	GT:GQ:DP:AD:VAF:PL	1/1:37:106:50,56:0.528302:37,54,0	Ro1759	SnpEff
chr13	49589628	.	C	T	47.2	PASS	ANN=T|downstream_gene_variant|MODIFIER|LOC119876910|null.56496|transcript|LOC119876910|pseudogene||n.*1604C>T|||||1604|,T|downstream_gene_variant|MODIFIER|HOPX|null.56497|transcript|XM_038556181.1|protein_coding||c.*1922G>A|||||1198|,T|downstream_gene_variant|MODIFIER|HOPX|null.56498|transcript|XM_038556180.1|protein_coding||c.*1922G>A|||||1198|,T|downstream_gene_variant|MODIFIER|HOPX|null.56499|transcript|XM_038556179.1|protein_coding||c.*1922G>A|||||1198|,T|intergenic_region|MODIFIER|LOC119876910-HOPX|null.56496-null.56497|intergenic_region|null.56496-null.56497|||n.49589628C>T||||||	GT:GQ:DP:AD:VAF:PL	1/1:47:46:22,24:0.521739:47,59,0	Ro1759	SnpEff
chr13	49786784	.	A	C	45.6	PASS	ANN=C|intergenic_region|MODIFIER|LOC111098472-LOC119865513|null.56506-null.56507|intergenic_region|null.56506-null.56507|||n.49786784A>C||||||	GT:GQ:DP:AD:VAF:PL	1/1:45:65:36,29:0.446154:45,54,0	Ro1759	SnpEff
chr13	49800845	.	C	T	18	PASS	ANN=T|upstream_gene_variant|MODIFIER|LOC119865513|null.56507|transcript|XR_005369115.1|pseudogene||n.-2868G>A|||||2868|,T|upstream_gene_variant|MODIFIER|REST|null.56508|transcript|XM_038556183.1|protein_coding||c.-633C>T|||||430|,T|upstream_gene_variant|MODIFIER|REST|null.56509|transcript|XM_038556185.1|protein_coding||c.-1389C>T|||||1273|,T|upstream_gene_variant|MODIFIER|REST|null.56510|transcript|XM_038556184.1|protein_coding||c.-1414C>T|||||1312|,T|upstream_gene_variant|MODIFIER|REST|null.56511|transcript|XM_038556186.1|protein_coding||c.-2358C>T|||||2168|,T|intergenic_region|MODIFIER|LOC119865513-REST|null.56507-null.56508|intergenic_region|null.56507-null.56508|||n.49800845C>T||||||	GT:GQ:DP:AD:VAF:PL	1/1:18:55:34,21:0.381818:17,37,0	Ro1759	SnpEff
chr13	50395435	.	G	A	10	PASS	ANN=A|intergenic_region|MODIFIER|LOC100683751-LOC119868865|null.56521-null.56522|intergenic_region|null.56521-null.56522|||n.50395435G>A||||||	GT:GQ:DP:AD:VAF:PL	1/1:10:78:72,6:0.0769231:9,41,0	Ro1759	SnpEff
chr13	50413426	.	G	A	9.4	PASS	ANN=A|intron_variant|MODIFIER|LOC119868865|null.56522|transcript|LOC119868865|pseudogene|1/1|n.155-11597C>T||||||	GT:GQ:DP:AD:VAF:PL	1/1:9:110:104,6:0.0545455:8,40,0	Ro1759	SnpEff
chr13	50624893	.	G	A	11.8	PASS	ANN=A|intron_variant|MODIFIER|LOC111098626|null.56524|transcript|XR_005369041.1|pseudogene|3/3|n.363+2582G>A||||||,A|intron_variant|MODIFIER|LOC111098626|null.56525|transcript|XR_005369042.1|pseudogene|2/2|n.254-5585G>A||||||	GT:GQ:DP:AD:VAF:PL	1/1:12:113:103,10:0.0884956:11,32,0	Ro1759	SnpEff
chr13	50901512	.	A	C	27.1	PASS	ANN=C|intergenic_region|MODIFIER|LOC100683543-LOC100683616|null.56528-null.56529|intergenic_region|null.56528-null.56529|||n.50901512A>C||||||	GT:GQ:DP:AD:VAF:PL	1/1:27:121:104,17:0.140496:27,48,0	Ro1759	SnpEff
chr13	50903249	.	A	G	40.4	PASS	ANN=G|intergenic_region|MODIFIER|LOC100683543-LOC100683616|null.56528-null.56529|intergenic_region|null.56528-null.56529|||n.50903249A>G||||||	GT:GQ:DP:AD:VAF:PL	1/1:40:111:74,36:0.324324:40,58,0	Ro1759	SnpEff
chr13	50942124	.	C	A	33	PASS	ANN=A|intergenic_region|MODIFIER|LOC100683543-LOC100683616|null.56528-null.56529|intergenic_region|null.56528-null.56529|||n.50942124C>A||||||	GT:GQ:DP:AD:VAF:PL	1/1:33:99:71,28:0.282828:33,48,0	Ro1759	SnpEff
chr13	50942578	.	T	C	12.2	PASS	ANN=C|intergenic_region|MODIFIER|LOC100683543-LOC100683616|null.56528-null.56529|intergenic_region|null.56528-null.56529|||n.50942578T>C||||||	GT:GQ:DP:AD:VAF:PL	1/1:12:99:89,10:0.10101:11,39,0	Ro1759	SnpEff
chr13	51180212	.	G	A	38.2	PASS	ANN=A|intergenic_region|MODIFIER|LOC111098627-LOC111098429|null.56534-null.56535|intergenic_region|null.56534-null.56535|||n.51180212G>A||||||	GT:GQ:DP:AD:VAF:PL	1/1:38:111:61,50:0.45045:38,55,0	Ro1759	SnpEff
chr13	51213097	.	C	G	28.6	PASS	ANN=G|intergenic_region|MODIFIER|LOC111098627-LOC111098429|null.56534-null.56535|intergenic_region|null.56534-null.56535|||n.51213097C>G||||||	GT:GQ:DP:AD:VAF:PL	1/1:28:131:86,45:0.343511:28,46,0	Ro1759	SnpEff
chr13	51750208	.	T	G	9.7	PASS	ANN=G|intergenic_region|MODIFIER|LOC475156-LOC100683979|null.56543-null.56544|intergenic_region|null.56543-null.56544|||n.51750208T>G||||||	GT:GQ:DP:AD:VAF:PL	1/1:10:108:101,7:0.0648148:9,43,0	Ro1759	SnpEff
chr13	52018063	.	G	A	33.5	PASS	ANN=A|intergenic_region|MODIFIER|LOC100683979-LOC119865543|null.56544-null.56545|intergenic_region|null.56544-null.56545|||n.52018063G>A||||||	GT:GQ:DP:AD:VAF:PL	1/1:33:92:58,33:0.358696:33,48,0	Ro1759	SnpEff
chr13	52027113	.	A	C	12.8	PASS	ANN=C|intergenic_region|MODIFIER|LOC100683979-LOC119865543|null.56544-null.56545|intergenic_region|null.56544-null.56545|||n.52027113A>C||||||	GT:GQ:DP:AD:VAF:PL	1/1:13:99:89,10:0.10101:12,37,0	Ro1759	SnpEff
chr13	52180179	.	T	G	23.7	PASS	ANN=G|intergenic_region|MODIFIER|LOC100683979-LOC119865543|null.56544-null.56545|intergenic_region|null.56544-null.56545|||n.52180179T>G||||||	GT:GQ:DP:AD:VAF:PL	1/1:24:101:69,32:0.316832:23,52,0	Ro1759	SnpEff
chr13	52313836	.	G	A	24.8	PASS	ANN=A|intron_variant|MODIFIER|LOC119864852|null.56546|transcript|XR_005368391.1|pseudogene|2/2|n.155+7401C>T||||||	GT:GQ:DP:AD:VAF:PL	1/1:25:108:77,31:0.287037:24,52,0	Ro1759	SnpEff
chr13	52957036	.	C	T	28.3	PASS	ANN=T|downstream_gene_variant|MODIFIER|LOC119865325|null.56554|transcript|XR_005369052.1|pseudogene||n.*205G>A|||||205|,T|intron_variant|MODIFIER|LOC111098628|null.56549|transcript|XR_005369048.1|pseudogene|2/3|n.226-65537C>T||||||,T|intron_variant|MODIFIER|LOC111098628|null.56550|transcript|XR_005369049.1|pseudogene|2/3|n.226-65537C>T||||||,T|intron_variant|MODIFIER|LOC111098628|null.56551|transcript|XR_005369050.1|pseudogene|2/3|n.226-65537C>T||||||	GT:GQ:DP:AD:VAF:PL	1/1:28:148:92,56:0.378378:28,46,0	Ro1759	SnpEff
chr13	53302905	.	A	G	10.7	PASS	ANN=G|intergenic_region|MODIFIER|LOC119865325-ADGRL3|null.56554-null.56555|intergenic_region|null.56554-null.56555|||n.53302905A>G||||||	GT:GQ:DP:AD:VAF:PL	1/1:11:88:82,6:0.0681818:10,40,0	Ro1759	SnpEff
chr13	53346637	.	T	G	8	PASS	ANN=G|intergenic_region|MODIFIER|LOC119865325-ADGRL3|null.56554-null.56555|intergenic_region|null.56554-null.56555|||n.53346637T>G||||||	GT:GQ:DP:AD:VAF:PL	1/1:8:160:145,15:0.09375:7,32,0	Ro1759	SnpEff
chr13	53409710	.	T	C	11.5	PASS	ANN=C|intergenic_region|MODIFIER|LOC119865325-ADGRL3|null.56554-null.56555|intergenic_region|null.56554-null.56555|||n.53409710T>C||||||	GT:GQ:DP:AD:VAF:PL	1/1:11:148:131,17:0.114865:11,39,0	Ro1759	SnpEff
chr13	53502224	.	G	T	41.9	PASS	ANN=T|intron_variant|MODIFIER|ADGRL3|null.56555|transcript|XM_038556190.1|protein_coding|1/25|c.-243+399G>T||||||	GT:GQ:DP:AD:VAF:PL	1/1:42:73:36,37:0.506849:41,59,0	Ro1759	SnpEff
chr13	53661745	.	A	C	9.9	PASS	ANN=C|intron_variant|MODIFIER|ADGRL3|null.56555|transcript|XM_038556190.1|protein_coding|1/25|c.-242-15144A>C||||||	GT:GQ:DP:AD:VAF:PL	1/1:10:106:100,6:0.0566038:9,37,0	Ro1759	SnpEff
chr13	53663076	.	A	G	13.5	PASS	ANN=G|intron_variant|MODIFIER|ADGRL3|null.56555|transcript|XM_038556190.1|protein_coding|1/25|c.-242-13813A>G||||||	GT:GQ:DP:AD:VAF:PL	1/1:14:109:103,6:0.0550459:13,46,0	Ro1759	SnpEff
chr13	54034101	.	C	A	5.3	PASS	ANN=A|intron_variant|MODIFIER|ADGRL3|null.56555|transcript|XM_038556190.1|protein_coding|8/25|c.1399+2696C>A||||||	GT:GQ:DP:AD:VAF:PL	1/1:5:114:105,9:0.0789474:3,29,0	Ro1759	SnpEff
chr13	54453855	.	T	G	13.1	PASS	ANN=G|intergenic_region|MODIFIER|LOC100683750-LOC100684189|null.56559-null.56560|intergenic_region|null.56559-null.56560|||n.54453855T>G||||||	GT:GQ:DP:AD:VAF:PL	1/1:13:139:128,11:0.0791367:12,35,0	Ro1759	SnpEff
chr13	54729093	.	A	G	17.3	PASS	ANN=G|intergenic_region|MODIFIER|LOC119864943-LOC611596|null.56561-null.56562|intergenic_region|null.56561-null.56562|||n.54729093A>G||||||	GT:GQ:DP:AD:VAF:PL	1/1:17:113:101,12:0.106195:17,41,0	Ro1759	SnpEff
chr13	54776110	.	A	C	38.2	PASS	ANN=C|intergenic_region|MODIFIER|LOC119864943-LOC611596|null.56561-null.56562|intergenic_region|null.56561-null.56562|||n.54776110A>C||||||	GT:GQ:DP:AD:VAF:PL	1/1:38:128:61,65:0.507813:38,52,0	Ro1759	SnpEff
chr13	54818204	.	A	G	14.2	PASS	ANN=G|intergenic_region|MODIFIER|LOC119864943-LOC611596|null.56561-null.56562|intergenic_region|null.56561-null.56562|||n.54818204A>G||||||	GT:GQ:DP:AD:VAF:PL	1/1:14:123:114,9:0.0731707:14,38,0	Ro1759	SnpEff
chr13	54821671	.	G	A	10	PASS	ANN=A|intergenic_region|MODIFIER|LOC119864943-LOC611596|null.56561-null.56562|intergenic_region|null.56561-null.56562|||n.54821671G>A||||||	GT:GQ:DP:AD:VAF:PL	1/1:10:126:112,14:0.111111:9,35,0	Ro1759	SnpEff
chr13	55033615	.	T	G	18.4	PASS	ANN=G|intergenic_region|MODIFIER|LOC111098477-LOC111098478|null.56563-null.56564|intergenic_region|null.56563-null.56564|||n.55033615T>G||||||	GT:GQ:DP:AD:VAF:PL	1/1:18:44:38,6:0.136364:18,44,0	Ro1759	SnpEff
chr13	55457007	.	T	C	11.4	PASS	ANN=C|intergenic_region|MODIFIER|LOC119876912-TECRL|null.56568-null.56569|intergenic_region|null.56568-null.56569|||n.55457007T>C||||||	GT:GQ:DP:AD:VAF:PL	1/1:11:103:92,11:0.106796:11,35,0	Ro1759	SnpEff
chr13	55504858	.	A	T	6.5	PASS	ANN=T|intergenic_region|MODIFIER|LOC119876912-TECRL|null.56568-null.56569|intergenic_region|null.56568-null.56569|||n.55504858A>T||||||	GT:GQ:DP:AD:VAF:PL	1/1:7:72:67,5:0.0694444:5,31,0	Ro1759	SnpEff
chr13	55532151	.	A	T	7.3	PASS	ANN=T|intergenic_region|MODIFIER|LOC119876912-TECRL|null.56568-null.56569|intergenic_region|null.56568-null.56569|||n.55532151A>T||||||	GT:GQ:DP:AD:VAF:PL	1/1:7:124:110,14:0.112903:6,21,0	Ro1759	SnpEff
chr13	55651858	.	A	T	7.8	PASS	ANN=T|intergenic_region|MODIFIER|LOC119876912-TECRL|null.56568-null.56569|intergenic_region|null.56568-null.56569|||n.55651858A>T||||||	GT:GQ:DP:AD:VAF:PL	1/1:8:125:108,17:0.136:6,26,0	Ro1759	SnpEff
chr13	55764393	.	A	T	20.3	PASS	ANN=T|intergenic_region|MODIFIER|LOC119876912-TECRL|null.56568-null.56569|intergenic_region|null.56568-null.56569|||n.55764393A>T||||||	GT:GQ:DP:AD:VAF:PL	1/1:20:125:68,57:0.456:20,38,0	Ro1759	SnpEff
chr13	56106637	.	T	C	24.9	PASS	ANN=C|intron_variant|MODIFIER|TECRL|null.56569|transcript|XM_038556192.1|protein_coding|9/11|c.832+840A>G||||||,C|intron_variant|MODIFIER|TECRL|null.56570|transcript|XM_038556191.1|protein_coding|9/11|c.832+840A>G||||||	GT:GQ:DP:AD:VAF:PL	1/1:25:139:77,62:0.446043:24,48,0	Ro1759	SnpEff
chr13	56121407	.	C	T	25.4	PASS	ANN=T|intron_variant|MODIFIER|TECRL|null.56569|transcript|XM_038556192.1|protein_coding|7/11|c.730+951G>A||||||,T|intron_variant|MODIFIER|TECRL|null.56570|transcript|XM_038556191.1|protein_coding|7/11|c.730+951G>A||||||	GT:GQ:DP:AD:VAF:PL	1/1:25:150:71,79:0.526667:25,37,0	Ro1759	SnpEff
chr13	56172250	.	T	G	14.1	PASS	ANN=G|intron_variant|MODIFIER|TECRL|null.56569|transcript|XM_038556192.1|protein_coding|2/11|c.286+1540A>C||||||,G|intron_variant|MODIFIER|TECRL|null.56570|transcript|XM_038556191.1|protein_coding|2/11|c.286+1540A>C||||||	GT:GQ:DP:AD:VAF:PL	1/1:14:113:104,9:0.079646:13,26,0	Ro1759	SnpEff
chr13	58097042	.	C	A	17.8	PASS	ANN=A|intergenic_region|MODIFIER|LOC119865552-LOC100684630|null.56579-null.56580|intergenic_region|null.56579-null.56580|||n.58097042C>A||||||	GT:GQ:DP:AD:VAF:PL	1/1:18:140:112,28:0.2:17,34,0	Ro1759	SnpEff
chr13	58292526	.	T	A	12.7	PASS	ANN=A|intergenic_region|MODIFIER|LOC482170-LOC119865563|null.56581-null.56582|intergenic_region|null.56581-null.56582|||n.58292526T>A||||||	GT:GQ:DP:AD:VAF:PL	1/1:13:131:106,25:0.19084:12,34,0	Ro1759	SnpEff
chr13	58538252	.	C	T	34.4	PASS	ANN=T|intergenic_region|MODIFIER|LOC119864221-LOC102154332|null.56583-null.56584|intergenic_region|null.56583-null.56584|||n.58538252C>T||||||	GT:GQ:DP:AD:VAF:PL	1/1:34:108:67,41:0.37963:34,56,0	Ro1759	SnpEff
chr13	59091253	.	T	C	20.1	PASS	ANN=C|intron_variant|MODIFIER|LOC111098634|null.56604|transcript|XR_005369066.1|pseudogene|1/2|n.1641-694T>C||||||,C|intron_variant|MODIFIER|LOC111098634|null.56605|transcript|XR_005369067.1|pseudogene|2/3|n.1351-694T>C||||||,C|intron_variant|MODIFIER|GNRHR|null.56606|transcript|NM_001003121.1|protein_coding|2/2|c.740-27A>G||||||	GT:GQ:DP:AD:VAF:PL	1/1:20:107:84,23:0.214953:20,37,0	Ro1759	SnpEff
chr13	59213874	.	T	A	9.1	PASS	ANN=A|intron_variant|MODIFIER|TMPRSS11D|null.56609|transcript|XM_038555116.1|protein_coding|5/9|c.475+1370A>T||||||	GT:GQ:DP:AD:VAF:PL	1/1:9:135:122,13:0.0962963:8,30,0	Ro1759	SnpEff
chr13	59343345	.	C	G	16.5	PASS	ANN=G|intron_variant|MODIFIER|LOC611685|null.56611|transcript|XM_038555117.1|protein_coding|5/9|c.482-2008G>C||||||	GT:GQ:DP:AD:VAF:PL	1/1:16:115:98,17:0.147826:16,32,0	Ro1759	SnpEff
chr13	60057868	.	G	T	34.2	PASS	ANN=T|intron_variant|MODIFIER|LOC119874464|null.56643|transcript|XM_038556232.1|protein_coding|2/6|c.488-2311G>T||||||,T|intron_variant|MODIFIER|LOC119874464|null.56644|transcript|XM_038556233.1|protein_coding|1/4|c.722-2311G>T||||||,T|intron_variant|MODIFIER|LOC119874464|null.56645|transcript|XM_038556230.1|protein_coding|1/5|c.722-2311G>T||||||,T|intron_variant|MODIFIER|LOC119874464|null.56646|transcript|XM_038556231.1|protein_coding|2/6|c.572-2311G>T||||||	GT:GQ:DP:AD:VAF:PL	1/1:34:91:53,38:0.417582:34,52,0	Ro1759	SnpEff
chr13	60182253	.	A	C	11.3	PASS	ANN=C|intron_variant|MODIFIER|LOC119874467|null.56650|transcript|XM_038556238.1|protein_coding|4/8|c.1480+5320T>G||||||,C|intron_variant|MODIFIER|LOC119874467|null.56652|transcript|XM_038556237.1|protein_coding|2/6|c.718+16846T>G||||||,C|intron_variant|MODIFIER|LOC119874467|null.56653|transcript|XM_038556236.1|protein_coding|2/6|c.718+16846T>G||||||	GT:GQ:DP:AD:VAF:PL	1/1:11:123:112,11:0.0894309:10,34,0	Ro1759	SnpEff
chr13	61165870	.	A	C	26.1	PASS	ANN=C|upstream_gene_variant|MODIFIER|GRSF1|null.56725|transcript|XM_038556283.1|protein_coding||c.-3610T>G|||||3610|,C|upstream_gene_variant|MODIFIER|GRSF1|null.56726|transcript|XM_038556284.1|protein_coding||c.-3610T>G|||||3610|,C|intergenic_region|MODIFIER|GRSF1-LOC119865430|null.56725-null.56727|intergenic_region|null.56725-null.56727|||n.61165870A>C||||||	GT:GQ:DP:AD:VAF:PL	1/1:26:91:62,29:0.318681:26,41,0	Ro1759	SnpEff
chr13	61680270	.	C	A	6	PASS	ANN=A|intron_variant|MODIFIER|SLC4A4|null.56737|transcript|XM_038556290.1|protein_coding|17/26|c.2268+2405C>A||||||,A|intron_variant|MODIFIER|SLC4A4|null.56738|transcript|XM_038556288.1|protein_coding|17/26|c.2268+2405C>A||||||,A|intron_variant|MODIFIER|SLC4A4|null.56739|transcript|XM_038556289.1|protein_coding|17/26|c.2241+2405C>A||||||,A|intron_variant|MODIFIER|SLC4A4|null.56740|transcript|XM_038556291.1|protein_coding|16/25|c.2172+2405C>A||||||,A|intron_variant|MODIFIER|SLC4A4|null.56741|transcript|XM_038556292.1|protein_coding|16/25|c.2145+2405C>A||||||,A|intron_variant|MODIFIER|SLC4A4|null.56743|transcript|XM_038556295.1|protein_coding|15/24|c.1902+2405C>A||||||,A|intron_variant|MODIFIER|SLC4A4|null.56744|transcript|XM_038556293.1|protein_coding|15/24|c.1902+2405C>A||||||,A|intron_variant|MODIFIER|SLC4A4|null.56745|transcript|XM_038556294.1|protein_coding|15/24|c.1902+2405C>A||||||	GT:GQ:DP:AD:VAF:PL	1/1:6:112:102,8:0.0714286:4,17,0	Ro1759	SnpEff
chr13	62285814	.	T	C	20.5	PASS	ANN=C|intergenic_region|MODIFIER|NPFFR2-ADAMTS3|null.56748-null.56749|intergenic_region|null.56748-null.56749|||n.62285814T>C||||||	GT:GQ:DP:AD:VAF:PL	1/1:20:108:91,17:0.157407:20,33,0	Ro1759	SnpEff
chr13	62379010	.	C	T	29.3	PASS	ANN=T|intron_variant|MODIFIER|ADAMTS3|null.56749|transcript|XM_038556300.1|protein_coding|5/20|c.436-717G>A||||||,T|intron_variant|MODIFIER|ADAMTS3|null.56750|transcript|XM_038556299.1|protein_coding|4/19|c.436-717G>A||||||,T|intron_variant|MODIFIER|ADAMTS3|null.56751|transcript|XM_038556297.1|protein_coding|6/21|c.946-717G>A||||||,T|intron_variant|MODIFIER|ADAMTS3|null.56752|transcript|XM_038556298.1|protein_coding|6/20|c.946-717G>A||||||	GT:GQ:DP:AD:VAF:PL	1/1:29:97:60,37:0.381443:29,44,0	Ro1759	SnpEff
chr13	62717525	.	T	C	14.3	PASS	ANN=C|intron_variant|MODIFIER|LOC111098639|null.56756|transcript|XR_005368405.1|pseudogene|3/3|n.333-2618T>C||||||	GT:GQ:DP:AD:VAF:PL	1/1:14:128:112,16:0.125:14,41,0	Ro1759	SnpEff
chr13	63510328	.	C	T	8.3	PASS	ANN=T|intergenic_region|MODIFIER|CXCL8-LOC119865521|null.56784-null.56785|intergenic_region|null.56784-null.56785|||n.63510328C>T||||||	GT:GQ:DP:AD:VAF:PL	1/1:8:114:105,9:0.0789474:7,37,0	Ro1759	SnpEff
chr13	63888003	.	C	T	27.1	PASS	ANN=T|intergenic_region|MODIFIER|EPGN-LOC119876919|null.56808-null.56810|intergenic_region|null.56808-null.56810|||n.63888003C>T||||||	GT:GQ:DP:AD:VAF:PL	1/1:27:100:59,39:0.39:27,47,0	Ro1759	SnpEff
chr13	63975726	.	A	G	13	PASS	ANN=G|intron_variant|MODIFIER|LOC111098641|null.56812|transcript|XR_005369101.1|pseudogene|1/3|n.252-454T>C||||||,G|intron_variant|MODIFIER|LOC111098641|null.56813|transcript|XR_005369100.1|pseudogene|1/2|n.252-454T>C||||||	GT:GQ:DP:AD:VAF:PL	1/1:13:119:98,21:0.176471:12,36,0	Ro1759	SnpEff
chr13	63979477	.	A	C	10.3	PASS	ANN=C|intron_variant|MODIFIER|LOC111098641|null.56812|transcript|XR_005369101.1|pseudogene|1/3|n.252-4205T>G||||||,C|intron_variant|MODIFIER|LOC111098641|null.56813|transcript|XR_005369100.1|pseudogene|1/2|n.252-4205T>G||||||	GT:GQ:DP:AD:VAF:PL	1/1:10:123:114,9:0.0731707:9,35,0	Ro1759	SnpEff
chr13	64060066	.	A	C	35	PASS	ANN=C|intergenic_region|MODIFIER|LOC119865403-LOC119876955|null.56817-null.56818|intergenic_region|null.56817-null.56818|||n.64060066A>C||||||	GT:GQ:DP:AD:VAF:PL	1/1:35:106:46,60:0.566038:35,45,0	Ro1759	SnpEff
chr13	64258519	.	G	T	3.4	PASS	ANN=T|intergenic_region|MODIFIER|LOC119865403-LOC119876955|null.56817-null.56818|intergenic_region|null.56817-null.56818|||n.64258519G>T||||||	GT:GQ:DP:AD:VAF:PL	1/1:3:57:52,4:0.0701754:0,15,0	Ro1759	SnpEff
chr14	740047	.	G	A	26	PASS	ANN=A|downstream_gene_variant|MODIFIER|SNAP47|null.52570|transcript|XM_038556450.1|protein_coding||c.*2564C>T|||||1773|,A|downstream_gene_variant|MODIFIER|SNAP47|null.52571|transcript|XM_038556451.1|protein_coding||c.*2564C>T|||||1773|,A|intergenic_region|MODIFIER|PRSS38-SNAP47|null.52569-null.52570|intergenic_region|null.52569-null.52570|||n.740047G>A||||||	GT:GQ:DP:AD:VAF:PL	1/1:26:49:29,20:0.408163:25,43,0	Ro1759	SnpEff
chr14	1251104	.	T	G	17	PASS	ANN=G|downstream_gene_variant|MODIFIER|OR2W3|null.52585|transcript|NM_001388984.1|protein_coding||c.*1906A>C|||||1906|,G|intergenic_region|MODIFIER|OR2AJ7-OR2W3|null.52584-null.52585|intergenic_region|null.52584-null.52585|||n.1251104T>G||||||	GT:GQ:DP:AD:VAF:PL	1/1:17:90:78,12:0.133333:16,43,0	Ro1759	SnpEff
chr14	1419271	.	A	G	36.7	PASS	ANN=G|upstream_gene_variant|MODIFIER|OR2AZ1|null.52596|transcript|NM_001389148.1|protein_coding||c.-3353T>C|||||3353|,G|intergenic_region|MODIFIER|OR2AZ1-LOC100856620|null.52596-null.52597|intergenic_region|null.52596-null.52597|||n.1419271A>G||||||	GT:GQ:DP:AD:VAF:PL	1/1:37:81:55,26:0.320988:36,61,0	Ro1759	SnpEff
chr14	1419376	.	G	A	16	PASS	ANN=A|upstream_gene_variant|MODIFIER|OR2AZ1|null.52596|transcript|NM_001389148.1|protein_coding||c.-3458C>T|||||3458|,A|intergenic_region|MODIFIER|OR2AZ1-LOC100856620|null.52596-null.52597|intergenic_region|null.52596-null.52597|||n.1419376G>A||||||	GT:GQ:DP:AD:VAF:PL	1/1:16:80:70,10:0.125:15,41,0	Ro1759	SnpEff
chr14	1772302	.	G	T	40.2	PASS	ANN=T|upstream_gene_variant|MODIFIER|OR2AK4P|null.52604|transcript|OR2AK4P|pseudogene||n.-1683G>T|||||1683|,T|intergenic_region|MODIFIER|OR2L3-OR2AK4P|null.52603-null.52604|intergenic_region|null.52603-null.52604|||n.1772302G>T||||||	GT:GQ:DP:AD:VAF:PL	1/1:40:80:41,39:0.4875:40,60,0	Ro1759	SnpEff
chr14	2182804	.	C	T	11.7	PASS	ANN=T|intergenic_region|MODIFIER|OR2T11-OR2T2|null.52618-null.52619|intergenic_region|null.52618-null.52619|||n.2182804C>T||||||	GT:GQ:DP:AD:VAF:PL	1/1:12:170:123,46:0.270588:11,30,0	Ro1759	SnpEff
chr14	2292145	.	A	G	18.8	PASS	ANN=G|intergenic_region|MODIFIER|OR2T6-LOC482237|null.52622-null.52623|intergenic_region|null.52622-null.52623|||n.2292145A>G||||||	GT:GQ:DP:AD:VAF:PL	1/1:19:131:92,39:0.29771:18,32,0	Ro1759	SnpEff
chr14	2754491	.	A	C	40.7	PASS	ANN=C|intergenic_region|MODIFIER|LOC482247-AKR1B1|null.52644-null.52645|intergenic_region|null.52644-null.52645|||n.2754491A>C||||||	GT:GQ:DP:AD:VAF:PL	1/1:41:77:42,35:0.454545:40,56,0	Ro1759	SnpEff
chr14	3505771	.	G	A	22.6	PASS	ANN=A|downstream_gene_variant|MODIFIER|LOC102153093|null.52668|transcript|LOC102153093|pseudogene||n.*4520G>A|||||4520|,A|intron_variant|MODIFIER|EXOC4|null.52660|transcript|XM_038556467.1|protein_coding|10/17|c.1517+65833C>T||||||,A|intron_variant|MODIFIER|EXOC4|null.52661|transcript|XM_038556468.1|protein_coding|10/17|c.1517+65833C>T||||||,A|intron_variant|MODIFIER|EXOC4|null.52662|transcript|XM_038556469.1|protein_coding|10/17|c.1517+65833C>T||||||,A|intron_variant|MODIFIER|EXOC4|null.52665|transcript|XM_038556473.1|protein_coding|10/10|c.1518-18910C>T||||||,A|intron_variant|MODIFIER|EXOC4|null.52666|transcript|XM_038556471.1|protein_coding|10/10|c.1518-8863C>T||||||,A|intron_variant|MODIFIER|EXOC4|null.52667|transcript|XM_038556472.1|protein_coding|10/10|c.1518-6766C>T||||||	GT:GQ:DP:AD:VAF:PL	1/1:23:80:64,16:0.2:22,44,0	Ro1759	SnpEff
chr14	4690594	.	T	C	35.7	PASS	ANN=C|intron_variant|MODIFIER|PLXNA4|null.52676|transcript|XM_038556478.1|protein_coding|3/31|c.1369-90763T>C||||||,C|intron_variant|MODIFIER|PLXNA4|null.52678|transcript|XM_038556482.1|protein_coding|3/3|c.1369-11121T>C||||||,C|intron_variant|MODIFIER|PLXNA4|null.52679|transcript|XM_038556477.1|protein_coding|3/31|c.1369-90763T>C||||||,C|intron_variant|MODIFIER|PLXNA4|null.52680|transcript|XM_038556480.1|protein_coding|3/31|c.1369-90763T>C||||||,C|intron_variant|MODIFIER|PLXNA4|null.52682|transcript|XM_038556479.1|protein_coding|3/31|c.1369-90763T>C||||||	GT:GQ:DP:AD:VAF:PL	1/1:35:47:29,18:0.382979:35,45,0	Ro1759	SnpEff
chr14	4739256	.	T	A	40.3	PASS	ANN=A|intron_variant|MODIFIER|PLXNA4|null.52676|transcript|XM_038556478.1|protein_coding|3/31|c.1369-42101T>A||||||,A|intron_variant|MODIFIER|PLXNA4|null.52679|transcript|XM_038556477.1|protein_coding|3/31|c.1369-42101T>A||||||,A|intron_variant|MODIFIER|PLXNA4|null.52680|transcript|XM_038556480.1|protein_coding|3/31|c.1369-42101T>A||||||,A|intron_variant|MODIFIER|PLXNA4|null.52682|transcript|XM_038556479.1|protein_coding|3/31|c.1369-42101T>A||||||	GT:GQ:DP:AD:VAF:PL	1/1:40:50:31,19:0.38:40,47,0	Ro1759	SnpEff
chr14	4888633	.	C	G	32.3	PASS	ANN=G|intron_variant|MODIFIER|PLXNA4|null.52676|transcript|XM_038556478.1|protein_coding|20/31|c.3872-333C>G||||||,G|intron_variant|MODIFIER|PLXNA4|null.52679|transcript|XM_038556477.1|protein_coding|20/31|c.3872-333C>G||||||,G|intron_variant|MODIFIER|PLXNA4|null.52680|transcript|XM_038556480.1|protein_coding|20/31|c.3872-333C>G||||||,G|intron_variant|MODIFIER|PLXNA4|null.52682|transcript|XM_038556479.1|protein_coding|20/31|c.3872-333C>G||||||	GT:GQ:DP:AD:VAF:PL	1/1:32:48:29,19:0.395833:32,47,0	Ro1759	SnpEff
chr14	5203596	.	G	A	3.8	PASS	ANN=A|intergenic_region|MODIFIER|LOC608210-LOC102155163|null.52690-null.52691|intergenic_region|null.52690-null.52691|||n.5203596G>A||||||	GT:GQ:DP:AD:VAF:PL	1/1:4:84:55,27:0.321429:1,17,0	Ro1759	SnpEff
chr14	6191039	.	C	A	11.9	PASS	ANN=A|intron_variant|MODIFIER|COPG2|null.52719|transcript|XM_038556493.1|protein_coding|4/23|c.243+6624C>A||||||,A|intron_variant|MODIFIER|COPG2|null.52720|transcript|XM_038556494.1|protein_coding|3/22|c.54+6624C>A||||||	GT:GQ:DP:AD:VAF:PL	1/1:12:76:67,9:0.118421:11,40,0	Ro1759	SnpEff
chr14	6682325	.	A	C	27.3	PASS	ANN=C|upstream_gene_variant|MODIFIER|ZC3HC1|null.52758|transcript|XM_038556531.1|protein_coding||c.-2785A>C|||||2332|,C|upstream_gene_variant|MODIFIER|ZC3HC1|null.52759|transcript|XM_038556530.1|protein_coding||c.-2785A>C|||||2338|,C|intergenic_region|MODIFIER|KLHDC10-ZC3HC1|null.52757-null.52758|intergenic_region|null.52757-null.52758|||n.6682325A>C||||||	GT:GQ:DP:AD:VAF:PL	1/1:27:56:45,11:0.196429:27,51,0	Ro1759	SnpEff
chr14	6857085	.	T	G	32	PASS	ANN=G|intron_variant|MODIFIER|UBE2H|null.52762|transcript|XM_038556536.1|protein_coding|5/6|c.298+7838T>G||||||,G|intron_variant|MODIFIER|UBE2H|null.52763|transcript|XM_038556534.1|protein_coding|3/4|c.206-8329T>G||||||,G|intron_variant|MODIFIER|UBE2H|null.52764|transcript|XM_038556532.1|protein_coding|5/6|c.298+7838T>G||||||,G|intron_variant|MODIFIER|UBE2H|null.52765|transcript|XM_038556533.1|protein_coding|5/6|c.280+7838T>G||||||	GT:GQ:DP:AD:VAF:PL	1/1:32:86:56,30:0.348837:31,48,0	Ro1759	SnpEff
chr14	7486211	.	A	C	20.1	PASS	ANN=C|downstream_gene_variant|MODIFIER|LOC119867510|null.52796|transcript|XR_005369307.1|pseudogene||n.*3313A>C|||||3313|,C|downstream_gene_variant|MODIFIER|LOC119867510|null.52797|transcript|XR_005369308.1|pseudogene||n.*3313A>C|||||3313|,C|intergenic_region|MODIFIER|LOC119867510-TNPO3|null.52796-null.52799|intergenic_region|null.52796-null.52799|||n.7486211A>C||||||	GT:GQ:DP:AD:VAF:PL	1/1:20:77:63,14:0.181818:20,49,0	Ro1759	SnpEff
chr14	8404757	.	A	G	17.4	PASS	ANN=G|intron_variant|MODIFIER|SND1|null.52868|transcript|XM_038556610.1|protein_coding|10/23|c.1153-6159T>C||||||	GT:GQ:DP:AD:VAF:PL	1/1:17:75:67,8:0.106667:17,42,0	Ro1759	SnpEff
chr14	9047328	.	G	T	14.2	PASS	ANN=T|upstream_gene_variant|MODIFIER|MIR592|null.52898|transcript|NR_049506.1|pseudogene||n.-621G>T|||||621|,T|intron_variant|MODIFIER|GRM8|null.52893|transcript|XM_038556631.1|protein_coding|3/9|c.727+42599G>T||||||,T|intron_variant|MODIFIER|GRM8|null.52894|transcript|XM_038556627.1|protein_coding|3/10|c.727+42599G>T||||||,T|intron_variant|MODIFIER|GRM8|null.52895|transcript|XM_038556630.1|protein_coding|3/10|c.727+42599G>T||||||,T|intron_variant|MODIFIER|GRM8|null.52896|transcript|XM_038556629.1|protein_coding|3/10|c.727+42599G>T||||||,T|intron_variant|MODIFIER|GRM8|null.52897|transcript|XM_038556628.1|protein_coding|3/10|c.727+42599G>T||||||	GT:GQ:DP:AD:VAF:PL	1/1:14:83:72,11:0.13253:14,46,0	Ro1759	SnpEff
chr14	9137710	.	T	G	18	PASS	ANN=G|intron_variant|MODIFIER|GRM8|null.52893|transcript|XM_038556631.1|protein_coding|3/9|c.728-46391T>G||||||,G|intron_variant|MODIFIER|GRM8|null.52894|transcript|XM_038556627.1|protein_coding|3/10|c.728-46391T>G||||||,G|intron_variant|MODIFIER|GRM8|null.52895|transcript|XM_038556630.1|protein_coding|3/10|c.728-46391T>G||||||,G|intron_variant|MODIFIER|GRM8|null.52896|transcript|XM_038556629.1|protein_coding|3/10|c.728-46391T>G||||||,G|intron_variant|MODIFIER|GRM8|null.52897|transcript|XM_038556628.1|protein_coding|3/10|c.728-46391T>G||||||	GT:GQ:DP:AD:VAF:PL	1/1:18:97:83,14:0.14433:17,45,0	Ro1759	SnpEff
chr14	9174420	.	T	G	28.8	PASS	ANN=G|intron_variant|MODIFIER|GRM8|null.52893|transcript|XM_038556631.1|protein_coding|3/9|c.728-9681T>G||||||,G|intron_variant|MODIFIER|GRM8|null.52894|transcript|XM_038556627.1|protein_coding|3/10|c.728-9681T>G||||||,G|intron_variant|MODIFIER|GRM8|null.52895|transcript|XM_038556630.1|protein_coding|3/10|c.728-9681T>G||||||,G|intron_variant|MODIFIER|GRM8|null.52896|transcript|XM_038556629.1|protein_coding|3/10|c.728-9681T>G||||||,G|intron_variant|MODIFIER|GRM8|null.52897|transcript|XM_038556628.1|protein_coding|3/10|c.728-9681T>G||||||	GT:GQ:DP:AD:VAF:PL	1/1:29:94:58,36:0.382979:28,48,0	Ro1759	SnpEff
chr14	9333217	.	A	T	16.9	PASS	ANN=T|intron_variant|MODIFIER|GRM8|null.52893|transcript|XM_038556631.1|protein_coding|7/9|c.1357+21352A>T||||||,T|intron_variant|MODIFIER|GRM8|null.52894|transcript|XM_038556627.1|protein_coding|7/10|c.1357+21352A>T||||||,T|intron_variant|MODIFIER|GRM8|null.52895|transcript|XM_038556630.1|protein_coding|7/10|c.1357+21352A>T||||||,T|intron_variant|MODIFIER|GRM8|null.52896|transcript|XM_038556629.1|protein_coding|7/10|c.1357+21352A>T||||||,T|intron_variant|MODIFIER|GRM8|null.52897|transcript|XM_038556628.1|protein_coding|7/10|c.1357+21352A>T||||||	GT:GQ:DP:AD:VAF:PL	1/1:17:114:95,19:0.166667:16,40,0	Ro1759	SnpEff
chr14	9838677	.	C	A	17	PASS	ANN=A|intron_variant|MODIFIER|LOC111098662|null.52902|transcript|XR_005369156.1|pseudogene|6/7|n.812+2523C>A||||||	GT:GQ:DP:AD:VAF:PL	1/1:17:96:84,12:0.125:16,43,0	Ro1759	SnpEff
chr14	10071827	.	G	A	33.4	PASS	ANN=A|intron_variant|MODIFIER|LOC111098663|null.52908|transcript|XR_005369158.1|pseudogene|3/5|n.450+4223C>T||||||,A|intron_variant|MODIFIER|LOC111098663|null.52909|transcript|XR_005369159.1|pseudogene|2/4|n.386+4223C>T||||||,A|intron_variant|MODIFIER|LOC111098663|null.52910|transcript|XR_005369160.1|pseudogene|3/6|n.450+4223C>T||||||	GT:GQ:DP:AD:VAF:PL	1/1:33:119:67,52:0.436975:33,51,0	Ro1759	SnpEff
chr14	10183719	.	A	C	10.7	PASS	ANN=C|intron_variant|MODIFIER|LOC111098663|null.52908|transcript|XR_005369158.1|pseudogene|1/5|n.279+35349T>G||||||,C|intron_variant|MODIFIER|LOC111098663|null.52909|transcript|XR_005369159.1|pseudogene|1/4|n.279+35349T>G||||||,C|intron_variant|MODIFIER|LOC111098663|null.52910|transcript|XR_005369160.1|pseudogene|1/6|n.279+35349T>G||||||	GT:GQ:DP:AD:VAF:PL	1/1:11:106:93,13:0.122642:10,29,0	Ro1759	SnpEff
chr14	10389160	.	T	G	20.1	PASS	ANN=G|intergenic_region|MODIFIER|LOC111098663-LOC100683176|null.52908-null.52911|intergenic_region|null.52908-null.52911|||n.10389160T>G||||||	GT:GQ:DP:AD:VAF:PL	1/1:20:102:91,11:0.107843:20,42,0	Ro1759	SnpEff
chr14	10680955	.	T	G	11.7	PASS	ANN=G|intergenic_region|MODIFIER|LOC100683176-LOC609108|null.52911-null.52912|intergenic_region|null.52911-null.52912|||n.10680955T>G||||||	GT:GQ:DP:AD:VAF:PL	1/1:12:87:76,11:0.126437:11,31,0	Ro1759	SnpEff
chr14	10738413	.	C	A	28.8	PASS	ANN=A|intergenic_region|MODIFIER|LOC100683176-LOC609108|null.52911-null.52912|intergenic_region|null.52911-null.52912|||n.10738413C>A||||||	GT:GQ:DP:AD:VAF:PL	1/1:28:84:51,33:0.392857:28,39,0	Ro1759	SnpEff
chr14	10980777	.	G	A	20.2	PASS	ANN=A|synonymous_variant|LOW|GPR37|null.52918|transcript|XM_038556636.1|protein_coding|1/2|c.561G>A|p.Gly187Gly|1385/6666|561/1842|187/613||	GT:GQ:DP:AD:VAF:PL	1/1:20:73:62,9:0.123288:20,45,0	Ro1759	SnpEff
chr14	11064794	.	C	T	15.3	PASS	ANN=T|intron_variant|MODIFIER|LOC102156199|null.52919|transcript|XR_005369327.1|pseudogene|3/8|n.643+50895C>T||||||,T|intron_variant|MODIFIER|LOC102156199|null.52920|transcript|XR_005369328.1|pseudogene|3/8|n.643+50895C>T||||||,T|intron_variant|MODIFIER|LOC102156199|null.52921|transcript|XR_005369331.1|pseudogene|3/7|n.642+50895C>T||||||,T|intron_variant|MODIFIER|LOC102156199|null.52922|transcript|XR_005369329.1|pseudogene|3/8|n.642+50895C>T||||||,T|intron_variant|MODIFIER|LOC102156199|null.52923|transcript|XR_005369330.1|pseudogene|3/7|n.642+50895C>T||||||,T|intron_variant|MODIFIER|LOC102156199|null.52924|transcript|XR_005369333.1|pseudogene|3/6|n.639+50895C>T||||||,T|intron_variant|MODIFIER|LOC102156199|null.52925|transcript|XR_005369332.1|pseudogene|3/6|n.639+50895C>T||||||	GT:GQ:DP:AD:VAF:PL	1/1:15:101:86,15:0.148515:15,38,0	Ro1759	SnpEff
chr14	11156964	.	A	G	10.1	PASS	ANN=G|intron_variant|MODIFIER|LOC102156199|null.52919|transcript|XR_005369327.1|pseudogene|6/8|n.1107-4445A>G||||||,G|intron_variant|MODIFIER|LOC102156199|null.52920|transcript|XR_005369328.1|pseudogene|6/8|n.1107-4445A>G||||||,G|intron_variant|MODIFIER|LOC102156199|null.52921|transcript|XR_005369331.1|pseudogene|6/7|n.1106-4445A>G||||||,G|intron_variant|MODIFIER|LOC102156199|null.52922|transcript|XR_005369329.1|pseudogene|6/8|n.1055-4445A>G||||||,G|intron_variant|MODIFIER|LOC102156199|null.52923|transcript|XR_005369330.1|pseudogene|6/7|n.1106-4445A>G||||||,G|intron_variant|MODIFIER|LOC102156199|null.52924|transcript|XR_005369333.1|pseudogene|6/6|n.1102+15746A>G||||||,G|intron_variant|MODIFIER|LOC102156199|null.52925|transcript|XR_005369332.1|pseudogene|6/6|n.1102+15746A>G||||||	GT:GQ:DP:AD:VAF:PL	1/1:10:70:61,8:0.114286:9,31,0	Ro1759	SnpEff
chr14	11195590	.	A	G	11.1	PASS	ANN=G|intron_variant|MODIFIER|LOC102156199|null.52920|transcript|XR_005369328.1|pseudogene|7/8|n.1280+34008A>G||||||,G|intron_variant|MODIFIER|LOC102156199|null.52923|transcript|XR_005369330.1|pseudogene|7/7|n.1279+34008A>G||||||,G|intron_variant|MODIFIER|LOC102156199|null.52924|transcript|XR_005369333.1|pseudogene|6/6|n.1103-7186A>G||||||,G|intron_variant|MODIFIER|LOC102156199|null.52925|transcript|XR_005369332.1|pseudogene|6/6|n.1102+54372A>G||||||	GT:GQ:DP:AD:VAF:PL	1/1:11:103:95,8:0.0776699:10,37,0	Ro1759	SnpEff
chr14	11235601	.	G	A	36.3	PASS	ANN=A|intron_variant|MODIFIER|LOC102156199|null.52920|transcript|XR_005369328.1|pseudogene|7/8|n.1280+74019G>A||||||,A|intron_variant|MODIFIER|LOC102156199|null.52923|transcript|XR_005369330.1|pseudogene|7/7|n.1280-24797G>A||||||,A|intron_variant|MODIFIER|LOC102156199|null.52925|transcript|XR_005369332.1|pseudogene|6/6|n.1103-24797G>A||||||	GT:GQ:DP:AD:VAF:PL	1/1:36:91:48,43:0.472527:36,54,0	Ro1759	SnpEff
chr14	11241107	.	T	G	20.1	PASS	ANN=G|intron_variant|MODIFIER|LOC102156199|null.52920|transcript|XR_005369328.1|pseudogene|7/8|n.1280+79525T>G||||||,G|intron_variant|MODIFIER|LOC102156199|null.52923|transcript|XR_005369330.1|pseudogene|7/7|n.1280-19291T>G||||||,G|intron_variant|MODIFIER|LOC102156199|null.52925|transcript|XR_005369332.1|pseudogene|6/6|n.1103-19291T>G||||||	GT:GQ:DP:AD:VAF:PL	1/1:20:90:46,44:0.488889:20,36,0	Ro1759	SnpEff
chr14	11988235	.	A	G	39.6	PASS	ANN=G|intron_variant|MODIFIER|LOC111098737|null.52968|transcript|XR_005369344.1|pseudogene|1/3|n.113+7193T>C||||||,G|intron_variant|MODIFIER|LOC111098737|null.52969|transcript|XR_005369342.1|pseudogene|1/3|n.82+12249T>C||||||	GT:GQ:DP:AD:VAF:PL	1/1:40:81:43,38:0.469136:39,70,0	Ro1759	SnpEff
chr14	11991224	.	A	G	35.6	PASS	ANN=G|intron_variant|MODIFIER|LOC111098737|null.52968|transcript|XR_005369344.1|pseudogene|1/3|n.113+4204T>C||||||,G|intron_variant|MODIFIER|LOC111098737|null.52969|transcript|XR_005369342.1|pseudogene|1/3|n.82+9260T>C||||||	GT:GQ:DP:AD:VAF:PL	1/1:35:83:44,39:0.46988:35,49,0	Ro1759	SnpEff
chr14	12014254	.	C	T	10	PASS	ANN=T|intergenic_region|MODIFIER|LOC111098737-LOC475215|null.52969-null.52970|intergenic_region|null.52969-null.52970|||n.12014254C>T||||||	GT:GQ:DP:AD:VAF:PL	1/1:10:86:79,7:0.0813954:9,31,0	Ro1759	SnpEff
chr14	12187484	.	G	A	25.3	PASS	ANN=A|non_coding_transcript_exon_variant|MODIFIER|LOC111098738|null.52971|transcript|XR_005369161.1|pseudogene|1/4|n.85C>T||||||	GT:GQ:DP:AD:VAF:PL	1/1:25:102:64,38:0.372549:25,44,0	Ro1759	SnpEff
chr14	12187928	.	A	C	18.1	PASS	ANN=C|upstream_gene_variant|MODIFIER|LOC111098738|null.52971|transcript|XR_005369161.1|pseudogene||n.-360T>G|||||360|,C|intergenic_region|MODIFIER|LOC111098738-LOC119876984|null.52971-null.52973|intergenic_region|null.52971-null.52973|||n.12187928A>C||||||	GT:GQ:DP:AD:VAF:PL	1/1:18:100:85,15:0.15:18,41,0	Ro1759	SnpEff
chr14	12745916	.	G	T	11.3	PASS	ANN=T|intergenic_region|MODIFIER|LOC100683092-GRM3|null.52974-null.52975|intergenic_region|null.52974-null.52975|||n.12745916G>T||||||	GT:GQ:DP:AD:VAF:PL	1/1:11:94:85,9:0.0957447:11,39,0	Ro1759	SnpEff
chr14	12897204	.	G	A	15	PASS	ANN=A|intron_variant|MODIFIER|GRM3|null.52975|transcript|XM_038556665.1|protein_coding|1/5|c.-144-59328G>A||||||,A|intron_variant|MODIFIER|GRM3|null.52976|transcript|XM_038556667.1|protein_coding|1/4|c.-133+59383G>A||||||	GT:GQ:DP:AD:VAF:PL	1/1:15:81:67,14:0.17284:14,37,0	Ro1759	SnpEff
chr14	12934419	.	A	G	5.5	PASS	ANN=G|intron_variant|MODIFIER|GRM3|null.52975|transcript|XM_038556665.1|protein_coding|1/5|c.-144-22113A>G||||||,G|intron_variant|MODIFIER|GRM3|null.52976|transcript|XM_038556667.1|protein_coding|1/4|c.-132-41163A>G||||||	GT:GQ:DP:AD:VAF:PL	1/1:6:95:82,9:0.0947368:4,30,0	Ro1759	SnpEff
chr14	12954740	.	C	T	34.2	PASS	ANN=T|upstream_gene_variant|MODIFIER|GRM3|null.52977|transcript|XM_038556666.1|protein_coding||c.-2577C>T|||||2283|,T|intron_variant|MODIFIER|GRM3|null.52975|transcript|XM_038556665.1|protein_coding|1/5|c.-144-1792C>T||||||,T|intron_variant|MODIFIER|GRM3|null.52976|transcript|XM_038556667.1|protein_coding|1/4|c.-132-20842C>T||||||	GT:GQ:DP:AD:VAF:PL	1/1:34:90:39,51:0.566667:34,48,0	Ro1759	SnpEff
chr14	13163303	.	G	A	40.2	PASS	ANN=A|intron_variant|MODIFIER|ELAPOR2|null.52978|transcript|XM_038556668.1|protein_coding|1/21|c.-153-23687C>T||||||,A|intron_variant|MODIFIER|ELAPOR2|null.52979|transcript|XM_038556670.1|protein_coding|1/19|c.-153-23687C>T||||||,A|intron_variant|MODIFIER|ELAPOR2|null.52980|transcript|XM_038556669.1|protein_coding|1/21|c.-153-23687C>T||||||	GT:GQ:DP:AD:VAF:PL	1/1:40:67:36,31:0.462687:40,49,0	Ro1759	SnpEff
chr14	13811866	.	A	C	17	PASS	ANN=C|intron_variant|MODIFIER|RUNDC3B|null.53006|transcript|XM_038556690.1|protein_coding|2/12|c.200-341A>C||||||,C|intron_variant|MODIFIER|RUNDC3B|null.53007|transcript|XM_038556692.1|protein_coding|2/11|c.200-6337A>C||||||,C|intron_variant|MODIFIER|RUNDC3B|null.53008|transcript|XM_038556694.1|protein_coding|2/11|c.200-341A>C||||||,C|intron_variant|MODIFIER|RUNDC3B|null.53009|transcript|XM_038556695.1|protein_coding|2/11|c.200-341A>C||||||,C|intron_variant|MODIFIER|RUNDC3B|null.53010|transcript|XR_005369349.1|pseudogene|2/13|n.211-341A>C||||||,C|intron_variant|MODIFIER|RUNDC3B|null.53011|transcript|XM_038556693.1|protein_coding|2/10|c.254-6337A>C||||||,C|intron_variant|MODIFIER|RUNDC3B|null.53012|transcript|XM_038556696.1|protein_coding|2/9|c.254-6337A>C||||||,C|intron_variant|MODIFIER|RUNDC3B|null.53013|transcript|XM_038556691.1|protein_coding|2/11|c.254-341A>C||||||	GT:GQ:DP:AD:VAF:PL	1/1:17:116:102,14:0.12069:16,38,0	Ro1759	SnpEff
chr14	13890657	.	A	G	17.4	PASS	ANN=G|intron_variant|MODIFIER|RUNDC3B|null.53006|transcript|XM_038556690.1|protein_coding|10/12|c.1116-2226A>G||||||,G|intron_variant|MODIFIER|RUNDC3B|null.53007|transcript|XM_038556692.1|protein_coding|9/11|c.1065-2226A>G||||||,G|intron_variant|MODIFIER|RUNDC3B|null.53008|transcript|XM_038556694.1|protein_coding|9/11|c.969-2226A>G||||||,G|intron_variant|MODIFIER|RUNDC3B|null.53009|transcript|XM_038556695.1|protein_coding|10/11|c.1116-2226A>G||||||,G|intron_variant|MODIFIER|RUNDC3B|null.53010|transcript|XR_005369349.1|pseudogene|10/13|n.1127-2226A>G||||||,G|intron_variant|MODIFIER|RUNDC3B|null.53011|transcript|XM_038556693.1|protein_coding|9/10|c.1119-2226A>G||||||,G|intron_variant|MODIFIER|RUNDC3B|null.53012|transcript|XM_038556696.1|protein_coding|8/9|c.972-2226A>G||||||,G|intron_variant|MODIFIER|RUNDC3B|null.53013|transcript|XM_038556691.1|protein_coding|10/11|c.1170-2226A>G||||||,G|intron_variant|MODIFIER|LOC119865969|null.53015|transcript|XR_005369352.1|pseudogene|1/2|n.140+1394T>C||||||	GT:GQ:DP:AD:VAF:PL	1/1:17:106:98,8:0.0754717:17,44,0	Ro1759	SnpEff
chr14	13891009	.	A	T	33.1	PASS	ANN=T|intron_variant|MODIFIER|RUNDC3B|null.53006|transcript|XM_038556690.1|protein_coding|10/12|c.1116-1874A>T||||||,T|intron_variant|MODIFIER|RUNDC3B|null.53007|transcript|XM_038556692.1|protein_coding|9/11|c.1065-1874A>T||||||,T|intron_variant|MODIFIER|RUNDC3B|null.53008|transcript|XM_038556694.1|protein_coding|9/11|c.969-1874A>T||||||,T|intron_variant|MODIFIER|RUNDC3B|null.53009|transcript|XM_038556695.1|protein_coding|10/11|c.1116-1874A>T||||||,T|intron_variant|MODIFIER|RUNDC3B|null.53010|transcript|XR_005369349.1|pseudogene|10/13|n.1127-1874A>T||||||,T|intron_variant|MODIFIER|RUNDC3B|null.53011|transcript|XM_038556693.1|protein_coding|9/10|c.1119-1874A>T||||||,T|intron_variant|MODIFIER|RUNDC3B|null.53012|transcript|XM_038556696.1|protein_coding|8/9|c.972-1874A>T||||||,T|intron_variant|MODIFIER|RUNDC3B|null.53013|transcript|XM_038556691.1|protein_coding|10/11|c.1170-1874A>T||||||,T|intron_variant|MODIFIER|LOC119865969|null.53015|transcript|XR_005369352.1|pseudogene|1/2|n.140+1042T>A||||||	GT:GQ:DP:AD:VAF:PL	1/1:33:102:77,25:0.245098:33,53,0	Ro1759	SnpEff
chr14	14119739	.	T	A	37.8	PASS	ANN=A|intron_variant|MODIFIER|ADAM22|null.53025|transcript|XM_038556711.1|protein_coding|3/32|c.333-5145T>A||||||,A|intron_variant|MODIFIER|ADAM22|null.53026|transcript|XM_038556716.1|protein_coding|3/31|c.333-5145T>A||||||,A|intron_variant|MODIFIER|ADAM22|null.53027|transcript|XM_038556718.1|protein_coding|3/31|c.333-5145T>A||||||,A|intron_variant|MODIFIER|ADAM22|null.53028|transcript|XM_038556719.1|protein_coding|3/30|c.333-5145T>A||||||,A|intron_variant|MODIFIER|ADAM22|null.53029|transcript|XM_038556721.1|protein_coding|3/30|c.333-5145T>A||||||,A|intron_variant|MODIFIER|ADAM22|null.53030|transcript|XM_038556722.1|protein_coding|3/30|c.333-5145T>A||||||,A|intron_variant|MODIFIER|ADAM22|null.53031|transcript|XM_038556724.1|protein_coding|3/29|c.333-5145T>A||||||,A|intron_variant|MODIFIER|ADAM22|null.53032|transcript|XM_038556723.1|protein_coding|2/31|c.12-5145T>A||||||,A|intron_variant|MODIFIER|ADAM22|null.53033|transcript|XM_038556717.1|protein_coding|2/28|c.513-5145T>A||||||,A|intron_variant|MODIFIER|ADAM22|null.53034|transcript|XM_038556710.1|protein_coding|2/30|c.513-5145T>A||||||,A|intron_variant|MODIFIER|ADAM22|null.53035|transcript|XM_038556705.1|protein_coding|2/31|c.513-5145T>A||||||,A|intron_variant|MODIFIER|ADAM22|null.53036|transcript|XM_038556706.1|protein_coding|2/31|c.513-5145T>A||||||,A|intron_variant|MODIFIER|ADAM22|null.53037|transcript|XM_038556707.1|protein_coding|2/31|c.513-5145T>A||||||,A|intron_variant|MODIFIER|ADAM22|null.53038|transcript|XM_038556708.1|protein_coding|2/30|c.513-5145T>A||||||,A|intron_variant|MODIFIER|ADAM22|null.53039|transcript|XM_038556709.1|protein_coding|2/30|c.513-5145T>A||||||,A|intron_variant|MODIFIER|ADAM22|null.53040|transcript|XM_038556712.1|protein_coding|2/30|c.513-5145T>A||||||,A|intron_variant|MODIFIER|ADAM22|null.53041|transcript|XM_038556713.1|protein_coding|2/29|c.513-5145T>A||||||,A|intron_variant|MODIFIER|ADAM22|null.53042|transcript|XM_038556714.1|protein_coding|2/29|c.513-5145T>A||||||,A|intron_variant|MODIFIER|ADAM22|null.53043|transcript|XM_038556715.1|protein_coding|2/29|c.513-5145T>A||||||,A|intron_variant|MODIFIER|ADAM22|null.53044|transcript|XM_038556720.1|protein_coding|2/28|c.513-5145T>A||||||	GT:GQ:DP:AD:VAF:PL	1/1:38:83:52,31:0.373494:37,65,0	Ro1759	SnpEff
chr14	14855295	.	C	A	29	PASS	ANN=A|intron_variant|MODIFIER|ZNF804B|null.53057|transcript|XM_038556731.1|protein_coding|1/3|c.108+128742C>A||||||	GT:GQ:DP:AD:VAF:PL	1/1:29:99:58,41:0.414141:28,44,0	Ro1759	SnpEff
chr14	14868831	.	T	A	21.9	PASS	ANN=A|intron_variant|MODIFIER|ZNF804B|null.53057|transcript|XM_038556731.1|protein_coding|1/3|c.108+142278T>A||||||	GT:GQ:DP:AD:VAF:PL	1/1:22:102:89,13:0.127451:21,47,0	Ro1759	SnpEff
chr14	14904734	.	G	T	26.6	PASS	ANN=T|intron_variant|MODIFIER|ZNF804B|null.53057|transcript|XM_038556731.1|protein_coding|1/3|c.108+178181G>T||||||	GT:GQ:DP:AD:VAF:PL	1/1:27:83:57,26:0.313253:26,52,0	Ro1759	SnpEff
chr14	14945552	.	A	T	13.3	PASS	ANN=T|intron_variant|MODIFIER|ZNF804B|null.53057|transcript|XM_038556731.1|protein_coding|1/3|c.109-180537A>T||||||	GT:GQ:DP:AD:VAF:PL	1/1:13:100:90,9:0.09:13,36,0	Ro1759	SnpEff
chr14	15134508	.	T	C	23.9	PASS	ANN=C|intron_variant|MODIFIER|ZNF804B|null.53057|transcript|XM_038556731.1|protein_coding|2/3|c.252+8276T>C||||||	GT:GQ:DP:AD:VAF:PL	1/1:24:112:63,48:0.428571:23,41,0	Ro1759	SnpEff
chr14	15159247	.	T	A	21.8	PASS	ANN=A|intron_variant|MODIFIER|ZNF804B|null.53057|transcript|XM_038556731.1|protein_coding|2/3|c.252+33015T>A||||||	GT:GQ:DP:AD:VAF:PL	1/1:22:105:94,11:0.104762:21,44,0	Ro1759	SnpEff
chr14	15261429	.	A	T	17	PASS	ANN=T|intergenic_region|MODIFIER|ZNF804B-LOC111098653|null.53057-null.53066|intergenic_region|null.53057-null.53066|||n.15261429A>T||||||	GT:GQ:DP:AD:VAF:PL	1/1:17:104:73,31:0.298077:16,33,0	Ro1759	SnpEff
chr14	15266922	.	G	T	7.5	PASS	ANN=T|intergenic_region|MODIFIER|ZNF804B-LOC111098653|null.53057-null.53066|intergenic_region|null.53057-null.53066|||n.15266922G>T||||||	GT:GQ:DP:AD:VAF:PL	1/1:8:90:85,5:0.0555556:6,34,0	Ro1759	SnpEff
chr14	15291301	.	G	T	41.9	PASS	ANN=T|intergenic_region|MODIFIER|ZNF804B-LOC111098653|null.53057-null.53066|intergenic_region|null.53057-null.53066|||n.15291301G>T||||||	GT:GQ:DP:AD:VAF:PL	1/1:42:74:43,31:0.418919:41,71,0	Ro1759	SnpEff
chr14	15590983	.	T	C	21	PASS	ANN=C|intergenic_region|MODIFIER|LOC106559683-LOC119867695|null.53068-null.53069|intergenic_region|null.53068-null.53069|||n.15590983T>C||||||	GT:GQ:DP:AD:VAF:PL	1/1:21:98:84,14:0.142857:20,47,0	Ro1759	SnpEff
chr14	16447636	.	G	T	13.9	PASS	ANN=T|intron_variant|MODIFIER|CDK14|null.53092|transcript|XM_038556760.1|protein_coding|3/15|c.-16+29070G>T||||||,T|intron_variant|MODIFIER|CDK14|null.53094|transcript|XM_038556759.1|protein_coding|2/14|c.-16+29070G>T||||||,T|intron_variant|MODIFIER|CDK14|null.53095|transcript|XM_038556762.1|protein_coding|2/12|c.123+29070G>T||||||,T|intron_variant|MODIFIER|CDK14|null.53096|transcript|XM_038556758.1|protein_coding|2/14|c.123+29070G>T||||||,T|intron_variant|MODIFIER|CDK14|null.53097|transcript|XM_038556756.1|protein_coding|2/14|c.123+29070G>T||||||,T|intron_variant|MODIFIER|CDK14|null.53098|transcript|XR_005369364.1|pseudogene|2/15|n.220+29070G>T||||||,T|intron_variant|MODIFIER|CDK14|null.53099|transcript|XM_038556754.1|protein_coding|2/14|c.123+29070G>T||||||,T|intron_variant|MODIFIER|CDK14|null.53100|transcript|XM_038556755.1|protein_coding|2/14|c.123+29070G>T||||||,T|intron_variant|MODIFIER|CDK14|null.53101|transcript|XM_038556757.1|protein_coding|2/14|c.123+29070G>T||||||,T|intron_variant|MODIFIER|CDK14|null.53102|transcript|XM_038556753.1|protein_coding|2/14|c.123+29070G>T||||||	GT:GQ:DP:AD:VAF:PL	1/1:14:91:80,11:0.120879:13,40,0	Ro1759	SnpEff
chr14	20177818	.	G	T	25.5	PASS	ANN=T|downstream_gene_variant|MODIFIER|LOC119867491|null.53237|transcript|XR_005369172.1|pseudogene||n.*4169C>A|||||4169|,T|intergenic_region|MODIFIER|LOC111098668-LOC119867491|null.53235-null.53237|intergenic_region|null.53235-null.53237|||n.20177818G>T||||||	GT:GQ:DP:AD:VAF:PL	1/1:25:101:61,39:0.386139:25,36,0	Ro1759	SnpEff
chr14	20800781	.	T	A	21.6	PASS	ANN=A|upstream_gene_variant|MODIFIER|PDK4|null.53269|transcript|XM_038556875.1|protein_coding||c.-2124A>T|||||1884|,A|intron_variant|MODIFIER|LOC119865671|null.53270|transcript|XR_005369395.1|pseudogene|2/2|n.724+568T>A||||||	GT:GQ:DP:AD:VAF:PL	1/1:21:92:51,40:0.434783:21,35,0	Ro1759	SnpEff
chr14	21111619	.	G	A	24	PASS	ANN=A|intron_variant|MODIFIER|DYNC1I1|null.53276|transcript|XM_038556867.1|protein_coding|6/16|c.542-5379G>A||||||,A|intron_variant|MODIFIER|DYNC1I1|null.53277|transcript|XM_038556868.1|protein_coding|6/16|c.491-5379G>A||||||,A|intron_variant|MODIFIER|DYNC1I1|null.53278|transcript|XM_038556869.1|protein_coding|5/15|c.482-5379G>A||||||,A|intron_variant|MODIFIER|DYNC1I1|null.53279|transcript|XM_038556870.1|protein_coding|6/16|c.542-5379G>A||||||,A|intron_variant|MODIFIER|DYNC1I1|null.53280|transcript|XM_038556871.1|protein_coding|5/15|c.431-5379G>A||||||,A|intron_variant|MODIFIER|DYNC1I1|null.53281|transcript|XM_038556872.1|protein_coding|6/16|c.491-5379G>A||||||,A|intron_variant|MODIFIER|DYNC1I1|null.53282|transcript|XM_038556873.1|protein_coding|5/15|c.482-5379G>A||||||,A|intron_variant|MODIFIER|DYNC1I1|null.53283|transcript|XM_038556874.1|protein_coding|5/15|c.431-5379G>A||||||	GT:GQ:DP:AD:VAF:PL	1/1:24:98:55,43:0.438776:24,36,0	Ro1759	SnpEff
chr14	22450719	.	A	C	18.5	PASS	ANN=C|intergenic_region|MODIFIER|LOC100685646-LOC111098671|null.53312-null.53313|intergenic_region|null.53312-null.53313|||n.22450719A>C||||||	GT:GQ:DP:AD:VAF:PL	1/1:18:104:56,48:0.461538:18,29,0	Ro1759	SnpEff
chr14	23102992	.	T	C	12.6	PASS	ANN=C|intron_variant|MODIFIER|COL28A1|null.53351|transcript|XM_038556896.1|protein_coding|2/34|c.312+2322A>G||||||,C|intron_variant|MODIFIER|COL28A1|null.53352|transcript|XM_038556895.1|protein_coding|3/35|c.681+2322A>G||||||	GT:GQ:DP:AD:VAF:PL	1/1:13:85:77,8:0.0941176:12,37,0	Ro1759	SnpEff
chr14	23345581	.	C	A	28.1	PASS	ANN=A|intron_variant|MODIFIER|LOC610321|null.53369|transcript|XM_038556918.1|protein_coding|3/3|c.156+3849C>A||||||,A|intron_variant|MODIFIER|LOC610321|null.53370|transcript|XM_038556908.1|protein_coding|3/4|c.156+3849C>A||||||,A|intron_variant|MODIFIER|LOC610321|null.53371|transcript|XM_038556909.1|protein_coding|4/5|c.156+3849C>A||||||,A|intron_variant|MODIFIER|LOC610321|null.53375|transcript|XR_005369443.1|pseudogene|5/6|n.705+3849C>A||||||,A|intron_variant|MODIFIER|LOC610321|null.53376|transcript|XM_038556910.1|protein_coding|3/4|c.156+3849C>A||||||,A|intron_variant|MODIFIER|LOC610321|null.53377|transcript|XM_038556911.1|protein_coding|3/4|c.156+3849C>A||||||,A|intron_variant|MODIFIER|LOC610321|null.53378|transcript|XM_038556913.1|protein_coding|3/4|c.156+3849C>A||||||,A|intron_variant|MODIFIER|LOC610321|null.53379|transcript|XM_038556915.1|protein_coding|3/3|c.156+3849C>A||||||,A|intron_variant|MODIFIER|LOC610321|null.53380|transcript|XM_038556912.1|protein_coding|3/4|c.156+3849C>A||||||	GT:GQ:DP:AD:VAF:PL	1/1:28:87:48,39:0.448276:28,50,0	Ro1759	SnpEff
chr14	23631260	.	A	T	21.7	PASS	ANN=T|downstream_gene_variant|MODIFIER|ICA1|null.53395|transcript|XM_038556944.1|protein_coding||c.*282T>A|||||133|,T|downstream_gene_variant|MODIFIER|ICA1|null.53396|transcript|XM_038556927.1|protein_coding||c.*282T>A|||||133|,T|downstream_gene_variant|MODIFIER|ICA1|null.53397|transcript|XM_038556932.1|protein_coding||c.*282T>A|||||133|,T|downstream_gene_variant|MODIFIER|ICA1|null.53398|transcript|XM_038556935.1|protein_coding||c.*282T>A|||||133|,T|downstream_gene_variant|MODIFIER|ICA1|null.53399|transcript|XM_038556926.1|protein_coding||c.*282T>A|||||133|,T|downstream_gene_variant|MODIFIER|ICA1|null.53400|transcript|XM_038556931.1|protein_coding||c.*282T>A|||||133|,T|downstream_gene_variant|MODIFIER|ICA1|null.53401|transcript|XM_038556934.1|protein_coding||c.*282T>A|||||133|,T|downstream_gene_variant|MODIFIER|ICA1|null.53402|transcript|XM_038556940.1|protein_coding||c.*282T>A|||||133|,T|downstream_gene_variant|MODIFIER|ICA1|null.53403|transcript|XM_038556930.1|protein_coding||c.*282T>A|||||133|,T|downstream_gene_variant|MODIFIER|ICA1|null.53404|transcript|XM_038556922.1|protein_coding||c.*282T>A|||||133|,T|downstream_gene_variant|MODIFIER|ICA1|null.53405|transcript|XM_038556923.1|protein_coding||c.*282T>A|||||133|,T|downstream_gene_variant|MODIFIER|ICA1|null.53406|transcript|XM_038556924.1|protein_coding||c.*282T>A|||||133|,T|downstream_gene_variant|MODIFIER|ICA1|null.53407|transcript|XM_038556942.1|protein_coding||c.*282T>A|||||133|,T|downstream_gene_variant|MODIFIER|ICA1|null.53408|transcript|XM_038556929.1|protein_coding||c.*282T>A|||||133|,T|downstream_gene_variant|MODIFIER|ICA1|null.53409|transcript|XM_038556939.1|protein_coding||c.*282T>A|||||133|,T|downstream_gene_variant|MODIFIER|ICA1|null.53410|transcript|XM_038556925.1|protein_coding||c.*282T>A|||||133|,T|downstream_gene_variant|MODIFIER|ICA1|null.53411|transcript|XM_038556928.1|protein_coding||c.*282T>A|||||133|,T|downstream_gene_variant|MODIFIER|ICA1|null.53412|transcript|XM_038556933.1|protein_coding||c.*282T>A|||||133|,T|downstream_gene_variant|MODIFIER|ICA1|null.53413|transcript|XM_038556936.1|protein_coding||c.*282T>A|||||133|,T|downstream_gene_variant|MODIFIER|ICA1|null.53414|transcript|XM_038556937.1|protein_coding||c.*282T>A|||||133|,T|downstream_gene_variant|MODIFIER|ICA1|null.53415|transcript|XM_038556938.1|protein_coding||c.*282T>A|||||133|,T|intergenic_region|MODIFIER|LOC106559661-ICA1|null.53394-null.53395|intergenic_region|null.53394-null.53395|||n.23631260A>T||||||	GT:GQ:DP:AD:VAF:PL	1/1:22:74:63,11:0.148649:21,43,0	Ro1759	SnpEff
chr14	23657850	.	G	A	8.9	PASS	ANN=A|intron_variant|MODIFIER|ICA1|null.53395|transcript|XM_038556944.1|protein_coding|8/12|c.900-711C>T||||||,A|intron_variant|MODIFIER|ICA1|null.53396|transcript|XM_038556927.1|protein_coding|10/15|c.903-711C>T||||||,A|intron_variant|MODIFIER|ICA1|null.53397|transcript|XM_038556932.1|protein_coding|10/15|c.903-711C>T||||||,A|intron_variant|MODIFIER|ICA1|null.53398|transcript|XM_038556935.1|protein_coding|9/14|c.903-711C>T||||||,A|intron_variant|MODIFIER|ICA1|null.53399|transcript|XM_038556926.1|protein_coding|10/15|c.903-711C>T||||||,A|intron_variant|MODIFIER|ICA1|null.53400|transcript|XM_038556931.1|protein_coding|10/15|c.903-711C>T||||||,A|intron_variant|MODIFIER|ICA1|null.53401|transcript|XM_038556934.1|protein_coding|10/15|c.903-711C>T||||||,A|intron_variant|MODIFIER|ICA1|null.53402|transcript|XM_038556940.1|protein_coding|9/14|c.900-711C>T||||||,A|intron_variant|MODIFIER|ICA1|null.53403|transcript|XM_038556930.1|protein_coding|9/14|c.903-711C>T||||||,A|intron_variant|MODIFIER|ICA1|null.53404|transcript|XM_038556922.1|protein_coding|9/14|c.1002-711C>T||||||,A|intron_variant|MODIFIER|ICA1|null.53405|transcript|XM_038556923.1|protein_coding|9/14|c.1002-711C>T||||||,A|intron_variant|MODIFIER|ICA1|null.53406|transcript|XM_038556924.1|protein_coding|9/13|c.1002-711C>T||||||,A|intron_variant|MODIFIER|ICA1|null.53407|transcript|XM_038556942.1|protein_coding|9/13|c.1002-711C>T||||||,A|intron_variant|MODIFIER|ICA1|null.53408|transcript|XM_038556929.1|protein_coding|9/14|c.903-711C>T||||||,A|intron_variant|MODIFIER|ICA1|null.53409|transcript|XM_038556939.1|protein_coding|9/14|c.900-711C>T||||||,A|intron_variant|MODIFIER|ICA1|null.53410|transcript|XM_038556925.1|protein_coding|10/15|c.903-711C>T||||||,A|intron_variant|MODIFIER|ICA1|null.53411|transcript|XM_038556928.1|protein_coding|10/15|c.903-711C>T||||||,A|intron_variant|MODIFIER|ICA1|null.53412|transcript|XM_038556933.1|protein_coding|10/15|c.903-711C>T||||||,A|intron_variant|MODIFIER|ICA1|null.53413|transcript|XM_038556936.1|protein_coding|10/15|c.900-711C>T||||||,A|intron_variant|MODIFIER|ICA1|null.53414|transcript|XM_038556937.1|protein_coding|10/15|c.900-711C>T||||||,A|intron_variant|MODIFIER|ICA1|null.53415|transcript|XM_038556938.1|protein_coding|10/15|c.900-711C>T||||||,A|intron_variant|MODIFIER|ICA1|null.53416|transcript|XR_005369456.1|pseudogene|9/13|n.1025-711C>T||||||,A|intron_variant|MODIFIER|ICA1|null.53417|transcript|XM_038556943.1|protein_coding|9/12|c.1002-711C>T||||||	GT:GQ:DP:AD:VAF:PL	1/1:9:74:68,6:0.0810811:8,34,0	Ro1759	SnpEff
chr14	24089308	.	C	T	10.7	PASS	ANN=T|intron_variant|MODIFIER|NXPH1|null.53423|transcript|XM_038556945.1|protein_coding|14/15|c.55-78734C>T||||||	GT:GQ:DP:AD:VAF:PL	1/1:11:70:63,7:0.1:10,30,0	Ro1759	SnpEff
chr14	24089309	.	C	G	3.5	PASS	ANN=G|intron_variant|MODIFIER|NXPH1|null.53423|transcript|XM_038556945.1|protein_coding|14/15|c.55-78733C>G||||||	GT:GQ:DP:AD:VAF:PL	1/1:3:70:63,7:0.1:0,12,0	Ro1759	SnpEff
chr14	24530256	.	T	C	13	PASS	ANN=C|intergenic_region|MODIFIER|NXPH1-LOC610367|null.53423-null.53427|intergenic_region|null.53423-null.53427|||n.24530256T>C||||||	GT:GQ:DP:AD:VAF:PL	1/1:13:99:56,43:0.434343:12,27,0	Ro1759	SnpEff
chr14	24578419	.	T	A	25	PASS	ANN=A|intergenic_region|MODIFIER|NXPH1-LOC610367|null.53423-null.53427|intergenic_region|null.53423-null.53427|||n.24578419T>A||||||	GT:GQ:DP:AD:VAF:PL	1/1:25:96:78,18:0.1875:24,52,0	Ro1759	SnpEff
chr14	24659057	.	T	G	13.3	PASS	ANN=G|intergenic_region|MODIFIER|LOC610367-LOC111098672|null.53427-null.53428|intergenic_region|null.53427-null.53428|||n.24659057T>G||||||	GT:GQ:DP:AD:VAF:PL	1/1:13:110:99,11:0.1:13,38,0	Ro1759	SnpEff
chr14	24851289	.	T	C	27.1	PASS	ANN=C|intergenic_region|MODIFIER|LOC610367-LOC111098672|null.53427-null.53428|intergenic_region|null.53427-null.53428|||n.24851289T>C||||||	GT:GQ:DP:AD:VAF:PL	1/1:27:100:66,34:0.34:27,51,0	Ro1759	SnpEff
chr14	24895213	.	T	A	19.2	PASS	ANN=A|intergenic_region|MODIFIER|LOC610367-LOC111098672|null.53427-null.53428|intergenic_region|null.53427-null.53428|||n.24895213T>A||||||	GT:GQ:DP:AD:VAF:PL	1/1:19:96:75,21:0.21875:19,35,0	Ro1759	SnpEff
chr14	24944273	.	G	A	12.6	PASS	ANN=A|intergenic_region|MODIFIER|LOC610367-LOC111098672|null.53427-null.53428|intergenic_region|null.53427-null.53428|||n.24944273G>A||||||	GT:GQ:DP:AD:VAF:PL	1/1:13:114:95,19:0.166667:12,31,0	Ro1759	SnpEff
chr14	25274870	.	T	A	23.4	PASS	ANN=A|intron_variant|MODIFIER|LOC111098672|null.53428|transcript|XR_005369176.1|pseudogene|4/5|n.437+6759A>T||||||,A|intron_variant|MODIFIER|LOC111098672|null.53429|transcript|XR_005369177.1|pseudogene|4/4|n.437+6759A>T||||||	GT:GQ:DP:AD:VAF:PL	1/1:23:101:51,50:0.49505:23,32,0	Ro1759	SnpEff
chr14	25274879	.	C	A	21.5	PASS	ANN=A|intron_variant|MODIFIER|LOC111098672|null.53428|transcript|XR_005369176.1|pseudogene|4/5|n.437+6750G>T||||||,A|intron_variant|MODIFIER|LOC111098672|null.53429|transcript|XR_005369177.1|pseudogene|4/4|n.437+6750G>T||||||	GT:GQ:DP:AD:VAF:PL	1/1:20:102:52,50:0.490196:21,23,0	Ro1759	SnpEff
chr14	25393453	.	T	G	21.1	PASS	ANN=G|intergenic_region|MODIFIER|LOC111098672-LOC119866185|null.53428-null.53430|intergenic_region|null.53428-null.53430|||n.25393453T>G||||||	GT:GQ:DP:AD:VAF:PL	1/1:21:96:84,12:0.125:21,43,0	Ro1759	SnpEff
chr14	25439505	.	A	C	14.8	PASS	ANN=C|intergenic_region|MODIFIER|LOC111098672-LOC119866185|null.53428-null.53430|intergenic_region|null.53428-null.53430|||n.25439505A>C||||||	GT:GQ:DP:AD:VAF:PL	1/1:15:106:93,13:0.122642:14,34,0	Ro1759	SnpEff
chr14	26017667	.	C	T	22.3	PASS	ANN=T|intron_variant|MODIFIER|PHF14|null.53432|transcript|XR_005369466.1|pseudogene|18/18|n.4074+889C>T||||||,T|intron_variant|MODIFIER|PHF14|null.53433|transcript|XR_005369465.1|pseudogene|18/19|n.4074+889C>T||||||,T|intron_variant|MODIFIER|PHF14|null.53434|transcript|XR_005369464.1|pseudogene|18/18|n.4074+889C>T||||||,T|intron_variant|MODIFIER|PHF14|null.53435|transcript|XR_005369467.1|pseudogene|17/17|n.3991+889C>T||||||,T|intron_variant|MODIFIER|PHF14|null.53436|transcript|XM_038556949.1|protein_coding|16/18|c.2646-6089C>T||||||,T|intron_variant|MODIFIER|PHF14|null.53437|transcript|XM_038556947.1|protein_coding|16/18|c.2646-6089C>T||||||,T|intron_variant|MODIFIER|PHF14|null.53438|transcript|XM_038556948.1|protein_coding|16/17|c.2646-6842C>T||||||	GT:GQ:DP:AD:VAF:PL	1/1:22:106:64,42:0.396226:22,37,0	Ro1759	SnpEff
chr14	26236481	.	C	T	31.7	PASS	ANN=T|intergenic_region|MODIFIER|LOC100686450-THSD7A|null.53445-null.53446|intergenic_region|null.53445-null.53446|||n.26236481C>T||||||	GT:GQ:DP:AD:VAF:PL	1/1:32:85:44,41:0.482353:31,46,0	Ro1759	SnpEff
chr14	26438627	.	C	A	11.4	PASS	ANN=A|intron_variant|MODIFIER|THSD7A|null.53446|transcript|XM_038556950.1|protein_coding|7/28|c.1888+25838G>T||||||,A|intron_variant|MODIFIER|THSD7A|null.53447|transcript|XM_038556951.1|protein_coding|6/27|c.1819+25838G>T||||||,A|intron_variant|MODIFIER|THSD7A|null.53448|transcript|XM_038556952.1|protein_coding|7/26|c.1888+25838G>T||||||,A|intron_variant|MODIFIER|THSD7A|null.53449|transcript|XM_038556953.1|protein_coding|7/24|c.1888+25838G>T||||||	GT:GQ:DP:AD:VAF:PL	1/1:11:102:89,13:0.127451:11,33,0	Ro1759	SnpEff
chr14	26551930	.	G	C	22.1	PASS	ANN=C|intron_variant|MODIFIER|THSD7A|null.53446|transcript|XM_038556950.1|protein_coding|1/28|c.188-27C>G||||||,C|intron_variant|MODIFIER|THSD7A|null.53447|transcript|XM_038556951.1|protein_coding|1/27|c.188-27C>G||||||,C|intron_variant|MODIFIER|THSD7A|null.53448|transcript|XM_038556952.1|protein_coding|1/26|c.188-27C>G||||||,C|intron_variant|MODIFIER|THSD7A|null.53449|transcript|XM_038556953.1|protein_coding|1/24|c.188-27C>G||||||	GT:GQ:DP:AD:VAF:PL	1/1:20:112:64,48:0.428571:22,24,0	Ro1759	SnpEff
chr14	26721418	.	C	T	34.2	PASS	ANN=T|intron_variant|MODIFIER|THSD7A|null.53446|transcript|XM_038556950.1|protein_coding|1/28|c.187+10429G>A||||||,T|intron_variant|MODIFIER|THSD7A|null.53447|transcript|XM_038556951.1|protein_coding|1/27|c.187+10429G>A||||||,T|intron_variant|MODIFIER|THSD7A|null.53448|transcript|XM_038556952.1|protein_coding|1/26|c.187+10429G>A||||||,T|intron_variant|MODIFIER|THSD7A|null.53449|transcript|XM_038556953.1|protein_coding|1/24|c.187+10429G>A||||||	GT:GQ:DP:AD:VAF:PL	1/1:34:97:62,35:0.360825:34,60,0	Ro1759	SnpEff
chr14	27670690	.	A	G	22.4	PASS	ANN=G|intron_variant|MODIFIER|LOC102151173|null.53485|transcript|XR_005369485.1|pseudogene|5/6|n.516+9859A>G||||||,G|intron_variant|MODIFIER|LOC102151173|null.53486|transcript|XR_005369487.1|pseudogene|5/5|n.516+9859A>G||||||	GT:GQ:DP:AD:VAF:PL	1/1:22:80:58,22:0.275:22,40,0	Ro1759	SnpEff
chr14	28245834	.	A	T	33.7	PASS	ANN=T|intergenic_region|MODIFIER|LOC119866733-LOC119866249|null.53491-null.53492|intergenic_region|null.53491-null.53492|||n.28245834A>T||||||	GT:GQ:DP:AD:VAF:PL	1/1:34:82:45,37:0.451219:33,51,0	Ro1759	SnpEff
chr14	28296637	.	A	G	27	PASS	ANN=G|intergenic_region|MODIFIER|LOC119866249-LOC119867546|null.53492-null.53493|intergenic_region|null.53492-null.53493|||n.28296637A>G||||||	GT:GQ:DP:AD:VAF:PL	1/1:27:111:69,42:0.378378:26,36,0	Ro1759	SnpEff
chr14	28416355	.	A	T	9.9	PASS	ANN=T|intergenic_region|MODIFIER|LOC119866249-LOC119867546|null.53492-null.53493|intergenic_region|null.53492-null.53493|||n.28416355A>T||||||	GT:GQ:DP:AD:VAF:PL	1/1:10:104:95,9:0.0865385:9,39,0	Ro1759	SnpEff
chr14	28440071	.	A	C	21.2	PASS	ANN=C|intergenic_region|MODIFIER|LOC119866249-LOC119867546|null.53492-null.53493|intergenic_region|null.53492-null.53493|||n.28440071A>C||||||	GT:GQ:DP:AD:VAF:PL	1/1:21:98:84,14:0.142857:21,45,0	Ro1759	SnpEff
chr14	28765072	.	A	G	25	PASS	ANN=G|intron_variant|MODIFIER|ETV1|null.53495|transcript|XM_038556975.1|protein_coding|2/9|c.116-8785T>C||||||,G|intron_variant|MODIFIER|ETV1|null.53496|transcript|XM_038556965.1|protein_coding|4/11|c.278-8785T>C||||||,G|intron_variant|MODIFIER|ETV1|null.53497|transcript|XM_038556972.1|protein_coding|3/10|c.224-8785T>C||||||,G|intron_variant|MODIFIER|ETV1|null.53498|transcript|XM_038556973.1|protein_coding|4/11|c.221-8785T>C||||||,G|intron_variant|MODIFIER|ETV1|null.53499|transcript|XM_038556967.1|protein_coding|6/13|c.236-8785T>C||||||,G|intron_variant|MODIFIER|ETV1|null.53500|transcript|XM_038556969.1|protein_coding|5/12|c.236-8785T>C||||||,G|intron_variant|MODIFIER|ETV1|null.53501|transcript|XM_038556970.1|protein_coding|5/12|c.236-8785T>C||||||,G|intron_variant|MODIFIER|ETV1|null.53502|transcript|XM_038556974.1|protein_coding|5/12|c.182-8785T>C||||||,G|intron_variant|MODIFIER|ETV1|null.53503|transcript|XM_038556966.1|protein_coding|6/13|c.236-8785T>C||||||,G|intron_variant|MODIFIER|ETV1|null.53504|transcript|XM_038556968.1|protein_coding|7/14|c.236-8785T>C||||||,G|intron_variant|MODIFIER|ETV1|null.53505|transcript|XM_038556971.1|protein_coding|6/13|c.236-8785T>C||||||	GT:GQ:DP:AD:VAF:PL	1/1:24:89:49,40:0.449438:25,33,0	Ro1759	SnpEff
chr14	28798046	.	G	A	20.8	PASS	ANN=A|intron_variant|MODIFIER|ETV1|null.53495|transcript|XM_038556975.1|protein_coding|1/9|c.61+2721C>T||||||,A|intron_variant|MODIFIER|ETV1|null.53496|transcript|XM_038556965.1|protein_coding|3/11|c.223+3250C>T||||||,A|intron_variant|MODIFIER|ETV1|null.53497|transcript|XM_038556972.1|protein_coding|3/10|c.223+3250C>T||||||,A|intron_variant|MODIFIER|ETV1|null.53498|transcript|XM_038556973.1|protein_coding|3/11|c.166+3250C>T||||||,A|intron_variant|MODIFIER|ETV1|null.53499|transcript|XM_038556967.1|protein_coding|5/13|c.181+3250C>T||||||,A|intron_variant|MODIFIER|ETV1|null.53500|transcript|XM_038556969.1|protein_coding|4/12|c.181+3250C>T||||||,A|intron_variant|MODIFIER|ETV1|null.53501|transcript|XM_038556970.1|protein_coding|4/12|c.181+3250C>T||||||,A|intron_variant|MODIFIER|ETV1|null.53502|transcript|XM_038556974.1|protein_coding|5/12|c.181+3250C>T||||||,A|intron_variant|MODIFIER|ETV1|null.53503|transcript|XM_038556966.1|protein_coding|5/13|c.181+3250C>T||||||,A|intron_variant|MODIFIER|ETV1|null.53504|transcript|XM_038556968.1|protein_coding|6/14|c.181+3250C>T||||||,A|intron_variant|MODIFIER|ETV1|null.53505|transcript|XM_038556971.1|protein_coding|5/13|c.181+3250C>T||||||	GT:GQ:DP:AD:VAF:PL	1/1:21:77:60,17:0.220779:20,40,0	Ro1759	SnpEff
chr14	29027014	.	A	G	25	PASS	ANN=G|intron_variant|MODIFIER|DGKB|null.53509|transcript|XM_038556978.1|protein_coding|23/25|c.2123-29840T>C||||||,G|intron_variant|MODIFIER|DGKB|null.53510|transcript|XM_038556977.1|protein_coding|23/25|c.2123-29840T>C||||||,G|intron_variant|MODIFIER|DGKB|null.53511|transcript|XM_038556980.1|protein_coding|22/24|c.2102-29840T>C||||||,G|intron_variant|MODIFIER|DGKB|null.53512|transcript|XM_038556979.1|protein_coding|23/25|c.2120-29840T>C||||||,G|intron_variant|MODIFIER|DGKB|null.53513|transcript|XM_038556981.1|protein_coding|22/24|c.2099-29840T>C||||||,G|intron_variant|MODIFIER|DGKB|null.53514|transcript|XM_038556982.1|protein_coding|22/24|c.2087-29840T>C||||||,G|intron_variant|MODIFIER|DGKB|null.53515|transcript|XM_038556983.1|protein_coding|21/23|c.2066-29840T>C||||||	GT:GQ:DP:AD:VAF:PL	1/1:25:105:90,15:0.142857:24,49,0	Ro1759	SnpEff
chr14	29378002	.	A	T	19.5	PASS	ANN=T|intron_variant|MODIFIER|DGKB|null.53509|transcript|XM_038556978.1|protein_coding|17/25|c.1434-6159T>A||||||,T|intron_variant|MODIFIER|DGKB|null.53510|transcript|XM_038556977.1|protein_coding|17/25|c.1434-6159T>A||||||,T|intron_variant|MODIFIER|DGKB|null.53511|transcript|XM_038556980.1|protein_coding|16/24|c.1413-6159T>A||||||,T|intron_variant|MODIFIER|DGKB|null.53512|transcript|XM_038556979.1|protein_coding|17/25|c.1431-6159T>A||||||,T|intron_variant|MODIFIER|DGKB|null.53513|transcript|XM_038556981.1|protein_coding|16/24|c.1410-6159T>A||||||,T|intron_variant|MODIFIER|DGKB|null.53514|transcript|XM_038556982.1|protein_coding|16/24|c.1398-6159T>A||||||,T|intron_variant|MODIFIER|DGKB|null.53515|transcript|XM_038556983.1|protein_coding|15/23|c.1377-6159T>A||||||	GT:GQ:DP:AD:VAF:PL	1/1:19:108:73,35:0.324074:19,41,0	Ro1759	SnpEff
chr14	29459320	.	T	A	25.6	PASS	ANN=A|intron_variant|MODIFIER|DGKB|null.53509|transcript|XM_038556978.1|protein_coding|9/25|c.708+3230A>T||||||,A|intron_variant|MODIFIER|DGKB|null.53510|transcript|XM_038556977.1|protein_coding|9/25|c.708+3230A>T||||||,A|intron_variant|MODIFIER|DGKB|null.53511|transcript|XM_038556980.1|protein_coding|8/24|c.687+3230A>T||||||,A|intron_variant|MODIFIER|DGKB|null.53512|transcript|XM_038556979.1|protein_coding|9/25|c.708+3230A>T||||||,A|intron_variant|MODIFIER|DGKB|null.53513|transcript|XM_038556981.1|protein_coding|8/24|c.687+3230A>T||||||,A|intron_variant|MODIFIER|DGKB|null.53514|transcript|XM_038556982.1|protein_coding|9/24|c.708+3230A>T||||||,A|intron_variant|MODIFIER|DGKB|null.53515|transcript|XM_038556983.1|protein_coding|8/23|c.687+3230A>T||||||	GT:GQ:DP:AD:VAF:PL	1/1:26:112:67,45:0.401786:25,49,0	Ro1759	SnpEff
chr14	29902609	.	A	G	13	PASS	ANN=G|upstream_gene_variant|MODIFIER|LOC119866889|null.53519|transcript|XR_005369185.1|pseudogene||n.-3895T>C|||||3895|,G|intergenic_region|MODIFIER|LOC119866889-AGMO|null.53519-null.53520|intergenic_region|null.53519-null.53520|||n.29902609A>G||||||	GT:GQ:DP:AD:VAF:PL	1/1:13:124:113,11:0.0887097:12,37,0	Ro1759	SnpEff
chr14	31261960	.	A	T	15.5	PASS	ANN=T|intron_variant|MODIFIER|BZW2|null.53556|transcript|XM_038557011.1|protein_coding|10/11|c.1109-1448A>T||||||,T|intron_variant|MODIFIER|BZW2|null.53557|transcript|XM_038557009.1|protein_coding|9/10|c.1169-1448A>T||||||,T|intron_variant|MODIFIER|BZW2|null.53558|transcript|XM_038557010.1|protein_coding|10/11|c.1109-1448A>T||||||	GT:GQ:DP:AD:VAF:PL	1/1:15:98:88,10:0.102041:15,38,0	Ro1759	SnpEff
chr14	34082947	.	G	A	23	PASS	ANN=A|intergenic_region|MODIFIER|TMEM196-LOC111098678|null.53640-null.53645|intergenic_region|null.53640-null.53645|||n.34082947G>A||||||	GT:GQ:DP:AD:VAF:PL	1/1:23:93:80,13:0.139785:22,47,0	Ro1759	SnpEff
chr14	34201033	.	A	C	16.5	PASS	ANN=C|intergenic_region|MODIFIER|LOC111098678-MACC1|null.53645-null.53647|intergenic_region|null.53645-null.53647|||n.34201033A>C||||||	GT:GQ:DP:AD:VAF:PL	1/1:16:108:88,19:0.175926:16,41,0	Ro1759	SnpEff
chr14	34985836	.	A	T	10.3	PASS	ANN=T|intergenic_region|MODIFIER|LOC102155842-LOC111098679|null.53676-null.53678|intergenic_region|null.53676-null.53678|||n.34985836A>T||||||	GT:GQ:DP:AD:VAF:PL	1/1:10:97:90,7:0.0721649:9,38,0	Ro1759	SnpEff
chr14	35116708	.	A	T	16.9	PASS	ANN=T|upstream_gene_variant|MODIFIER|LOC111098680|null.53679|transcript|XR_005369199.1|pseudogene||n.-2255A>T|||||2255|,T|intergenic_region|MODIFIER|LOC111098679-LOC111098680|null.53678-null.53679|intergenic_region|null.53678-null.53679|||n.35116708A>T||||||	GT:GQ:DP:AD:VAF:PL	1/1:17:94:79,15:0.159574:16,37,0	Ro1759	SnpEff
chr14	35821084	.	G	A	6.8	PASS	ANN=A|intron_variant|MODIFIER|DNAH11|null.53683|transcript|XM_038557079.1|protein_coding|67/81|c.11079+770G>A||||||	GT:GQ:DP:AD:VAF:PL	1/1:7:82:77,5:0.0609756:5,35,0	Ro1759	SnpEff
chr14	35977719	.	G	A	7.4	PASS	ANN=A|intergenic_region|MODIFIER|CDCA7L-LOC482348|null.53691-null.53692|intergenic_region|null.53691-null.53692|||n.35977719G>A||||||	GT:GQ:DP:AD:VAF:PL	1/1:7:72:68,4:0.0555556:6,36,0	Ro1759	SnpEff
chr14	37520893	.	T	G	10.7	PASS	ANN=G|downstream_gene_variant|MODIFIER|STK31|null.53755|transcript|XM_038557125.1|protein_coding||c.*643T>G|||||505|,G|downstream_gene_variant|MODIFIER|STK31|null.53756|transcript|XM_038557121.1|protein_coding||c.*449T>G|||||362|,G|downstream_gene_variant|MODIFIER|STK31|null.53757|transcript|XM_038557124.1|protein_coding||c.*449T>G|||||362|,G|downstream_gene_variant|MODIFIER|STK31|null.53758|transcript|XM_038557122.1|protein_coding||c.*449T>G|||||362|,G|downstream_gene_variant|MODIFIER|STK31|null.53759|transcript|XM_038557126.1|protein_coding||c.*633T>G|||||362|,G|downstream_gene_variant|MODIFIER|STK31|null.53760|transcript|XM_038557123.1|protein_coding||c.*449T>G|||||362|,G|intergenic_region|MODIFIER|STK31-LOC100856158|null.53756-null.53762|intergenic_region|null.53756-null.53762|||n.37520893T>G||||||	GT:GQ:DP:AD:VAF:PL	1/1:11:75:70,5:0.0666667:10,41,0	Ro1759	SnpEff
chr14	41113747	.	C	A	11	PASS	ANN=A|intron_variant|MODIFIER|JAZF1|null.53948|transcript|XM_038557197.1|protein_coding|2/4|c.96-27686G>T||||||,A|intron_variant|MODIFIER|JAZF1|null.53949|transcript|XM_038557196.1|protein_coding|2/4|c.189-27686G>T||||||	GT:GQ:DP:AD:VAF:PL	1/1:11:54:48,6:0.111111:10,36,0	Ro1759	SnpEff
chr14	41666218	.	T	C	27.8	PASS	ANN=C|intron_variant|MODIFIER|CREB5|null.53953|transcript|XM_038557200.1|protein_coding|4/11|c.253+5361T>C||||||,C|intron_variant|MODIFIER|CREB5|null.53954|transcript|XM_038557202.1|protein_coding|3/10|c.148+5361T>C||||||,C|intron_variant|MODIFIER|CREB5|null.53955|transcript|XM_038557201.1|protein_coding|4/11|c.169+5361T>C||||||,C|intron_variant|MODIFIER|CREB5|null.53957|transcript|XM_038557203.1|protein_coding|3/11|c.277+5361T>C||||||,C|intron_variant|MODIFIER|CREB5|null.53958|transcript|XM_038557198.1|protein_coding|3/10|c.277+5361T>C||||||,C|intron_variant|MODIFIER|CREB5|null.53959|transcript|XM_038557199.1|protein_coding|3/10|c.277+5361T>C||||||	GT:GQ:DP:AD:VAF:PL	1/1:28:73:46,27:0.369863:27,42,0	Ro1759	SnpEff
chr14	43029209	.	C	G	23.4	PASS	ANN=G|downstream_gene_variant|MODIFIER|MTURN|null.53995|transcript|XR_005369639.1|pseudogene||n.*3815C>G|||||3815|,G|downstream_gene_variant|MODIFIER|MTURN|null.53996|transcript|XR_005369640.1|pseudogene||n.*3815C>G|||||3815|,G|downstream_gene_variant|MODIFIER|MTURN|null.53997|transcript|XR_005369641.1|pseudogene||n.*3815C>G|||||3815|,G|downstream_gene_variant|MODIFIER|MTURN|null.53998|transcript|XR_005369642.1|pseudogene||n.*3815C>G|||||3815|,G|intergenic_region|MODIFIER|MTURN-LOC102152815|null.53995-null.53999|intergenic_region|null.53995-null.53999|||n.43029209C>G||||||	GT:GQ:DP:AD:VAF:PL	1/1:23:44:32,12:0.272727:23,41,0	Ro1759	SnpEff
chr14	43034888	.	G	A	34.9	PASS	ANN=A|upstream_gene_variant|MODIFIER|LOC102152815|null.53999|transcript|XR_005369645.1|pseudogene||n.-4421G>A|||||4421|,A|upstream_gene_variant|MODIFIER|LOC102152815|null.54000|transcript|XR_005369646.1|pseudogene||n.-4422G>A|||||4422|,A|intergenic_region|MODIFIER|MTURN-LOC102152815|null.53995-null.53999|intergenic_region|null.53995-null.53999|||n.43034888G>A||||||	GT:GQ:DP:AD:VAF:PL	1/1:34:41:19,22:0.536585:34,41,0	Ro1759	SnpEff
chr14	43839295	.	A	G	36.5	PASS	ANN=G|intron_variant|MODIFIER|ADCYAP1R1|null.54057|transcript|XM_038557245.1|protein_coding|13/17|c.1053-690A>G||||||,G|intron_variant|MODIFIER|ADCYAP1R1|null.54058|transcript|XM_038557243.1|protein_coding|13/17|c.1053-690A>G||||||,G|intron_variant|MODIFIER|ADCYAP1R1|null.54059|transcript|XM_038557246.1|protein_coding|13/16|c.1052+2174A>G||||||,G|intron_variant|MODIFIER|ADCYAP1R1|null.54060|transcript|XM_038557247.1|protein_coding|13/16|c.1053-690A>G||||||,G|intron_variant|MODIFIER|ADCYAP1R1|null.54061|transcript|XM_038557248.1|protein_coding|13/16|c.1052+2174A>G||||||,G|intron_variant|MODIFIER|ADCYAP1R1|null.54062|transcript|XM_038557249.1|protein_coding|13/15|c.1052+2174A>G||||||,G|intron_variant|MODIFIER|ADCYAP1R1|null.54063|transcript|XM_038557244.1|protein_coding|13/17|c.1053-690A>G||||||	GT:GQ:DP:AD:VAF:PL	1/1:36:45:26,19:0.422222:36,48,0	Ro1759	SnpEff
chr14	43840908	.	T	A	31.7	PASS	ANN=A|intron_variant|MODIFIER|ADCYAP1R1|null.54057|transcript|XM_038557245.1|protein_coding|14/17|c.1136+840T>A||||||,A|intron_variant|MODIFIER|ADCYAP1R1|null.54058|transcript|XM_038557243.1|protein_coding|14/17|c.1136+840T>A||||||,A|intron_variant|MODIFIER|ADCYAP1R1|null.54059|transcript|XM_038557246.1|protein_coding|13/16|c.1053-3426T>A||||||,A|intron_variant|MODIFIER|ADCYAP1R1|null.54060|transcript|XM_038557247.1|protein_coding|14/16|c.1136+840T>A||||||,A|intron_variant|MODIFIER|ADCYAP1R1|null.54061|transcript|XM_038557248.1|protein_coding|13/16|c.1053-3429T>A||||||,A|intron_variant|MODIFIER|ADCYAP1R1|null.54062|transcript|XM_038557249.1|protein_coding|13/15|c.1052+3787T>A||||||,A|intron_variant|MODIFIER|ADCYAP1R1|null.54063|transcript|XM_038557244.1|protein_coding|14/17|c.1136+840T>A||||||	GT:GQ:DP:AD:VAF:PL	1/1:31:45:25,20:0.444444:31,42,0	Ro1759	SnpEff
chr14	43947147	.	T	G	19.4	PASS	ANN=G|intron_variant|MODIFIER|LOC102154587|null.54064|transcript|XR_005369674.1|pseudogene|4/6|n.545+338A>C||||||,G|intron_variant|MODIFIER|LOC102154587|null.54065|transcript|XR_005369677.1|pseudogene|4/5|n.545+338A>C||||||,G|intron_variant|MODIFIER|LOC102154587|null.54066|transcript|XR_005369675.1|pseudogene|4/5|n.545+338A>C||||||,G|intron_variant|MODIFIER|LOC102154587|null.54067|transcript|XR_005369678.1|pseudogene|4/5|n.545+338A>C||||||	GT:GQ:DP:AD:VAF:PL	1/1:19:82:50,32:0.390244:19,30,0	Ro1759	SnpEff
chr14	44109191	.	A	C	33.7	PASS	ANN=C|intergenic_region|MODIFIER|LOC111098693-ITPRID1|null.54076-null.54077|intergenic_region|null.54076-null.54077|||n.44109191A>C||||||	GT:GQ:DP:AD:VAF:PL	1/1:33:73:37,36:0.493151:33,47,0	Ro1759	SnpEff
chr14	44204900	.	A	T	11.5	PASS	ANN=T|intron_variant|MODIFIER|ITPRID1|null.54077|transcript|XM_038557250.1|protein_coding|9/14|c.1294+1327A>T||||||	GT:GQ:DP:AD:VAF:PL	1/1:11:95:84,11:0.115789:11,28,0	Ro1759	SnpEff
chr14	44308898	.	G	T	29.2	PASS	ANN=T|intron_variant|MODIFIER|PPP1R17|null.54078|transcript|XM_038557254.1|protein_coding|3/3|c.430+1917G>T||||||,T|intron_variant|MODIFIER|PPP1R17|null.54079|transcript|XM_038557255.1|protein_coding|4/4|c.400+1917G>T||||||,T|intron_variant|MODIFIER|PPP1R17|null.54080|transcript|XM_038557251.1|protein_coding|4/4|c.583+1917G>T||||||,T|intron_variant|MODIFIER|PPP1R17|null.54081|transcript|XM_038557252.1|protein_coding|4/4|c.553+1917G>T||||||	GT:GQ:DP:AD:VAF:PL	1/1:29:49:30,19:0.387755:29,44,0	Ro1759	SnpEff
chr14	44514878	.	A	G	12	PASS	ANN=G|intron_variant|MODIFIER|PDE1C|null.54085|transcript|XM_038557261.1|protein_coding|3/18|c.48-60752T>C||||||,G|intron_variant|MODIFIER|PDE1C|null.54086|transcript|XM_038557259.1|protein_coding|3/18|c.129-60752T>C||||||,G|intron_variant|MODIFIER|PDE1C|null.54087|transcript|XM_038557256.1|protein_coding|3/18|c.309-60752T>C||||||,G|intron_variant|MODIFIER|PDE1C|null.54088|transcript|XM_038557258.1|protein_coding|3/19|c.309-60752T>C||||||,G|intron_variant|MODIFIER|PDE1C|null.54089|transcript|XM_038557257.1|protein_coding|3/18|c.309-60752T>C||||||,G|intron_variant|MODIFIER|PDE1C|null.54090|transcript|XM_038557260.1|protein_coding|3/17|c.309-60752T>C||||||	GT:GQ:DP:AD:VAF:PL	1/1:12:83:74,9:0.108434:11,36,0	Ro1759	SnpEff
chr14	44922446	.	A	G	27.2	PASS	ANN=G|intergenic_region|MODIFIER|PDE1C-LOC100684852|null.54087-null.54094|intergenic_region|null.54087-null.54094|||n.44922446A>G||||||	GT:GQ:DP:AD:VAF:PL	1/1:27:69:55,14:0.202899:27,51,0	Ro1759	SnpEff
chr14	45314727	.	A	T	13.9	PASS	ANN=T|upstream_gene_variant|MODIFIER|BBS9|null.54144|transcript|XM_038557307.1|protein_coding||c.-2628A>T|||||2463|,T|upstream_gene_variant|MODIFIER|BBS9|null.54145|transcript|XM_038557309.1|protein_coding||c.-2628A>T|||||2465|,T|intron_variant|MODIFIER|BBS9|null.54133|transcript|XM_038557308.1|protein_coding|2/20|c.113-2430A>T||||||,T|intron_variant|MODIFIER|BBS9|null.54134|transcript|XR_005369689.1|pseudogene|2/23|n.902-2430A>T||||||,T|intron_variant|MODIFIER|BBS9|null.54135|transcript|XM_038557299.1|protein_coding|2/23|c.113-2430A>T||||||,T|intron_variant|MODIFIER|BBS9|null.54136|transcript|XM_038557300.1|protein_coding|3/24|c.113-2430A>T||||||,T|intron_variant|MODIFIER|BBS9|null.54137|transcript|XM_038557301.1|protein_coding|4/25|c.113-2430A>T||||||,T|intron_variant|MODIFIER|BBS9|null.54138|transcript|XM_038557302.1|protein_coding|2/23|c.113-2430A>T||||||,T|intron_variant|MODIFIER|BBS9|null.54139|transcript|XM_038557303.1|protein_coding|2/22|c.113-2430A>T||||||,T|intron_variant|MODIFIER|BBS9|null.54140|transcript|XM_038557304.1|protein_coding|2/22|c.113-2430A>T||||||,T|intron_variant|MODIFIER|BBS9|null.54141|transcript|XM_038557305.1|protein_coding|2/21|c.113-2430A>T||||||,T|intron_variant|MODIFIER|BBS9|null.54142|transcript|XM_038557306.1|protein_coding|3/24|c.-23-2430A>T||||||	GT:GQ:DP:AD:VAF:PL	1/1:14:62:56,6:0.0967742:13,39,0	Ro1759	SnpEff
chr14	46440684	.	A	C	36.6	PASS	ANN=C|intergenic_region|MODIFIER|LOC100687204-NPSR1|null.54159-null.54160|intergenic_region|null.54159-null.54160|||n.46440684A>C||||||	GT:GQ:DP:AD:VAF:PL	1/1:37:93:56,37:0.397849:36,60,0	Ro1759	SnpEff
chr14	46722587	.	A	C	32.1	PASS	ANN=C|intron_variant|MODIFIER|DPY19L1|null.54164|transcript|XR_005369693.1|pseudogene|22/23|n.2274-12153T>G||||||,C|intron_variant|MODIFIER|DPY19L1|null.54165|transcript|XR_005369694.1|pseudogene|22/23|n.2274-12153T>G||||||	GT:GQ:DP:AD:VAF:PL	1/1:31:50:24,26:0.52:32,39,0	Ro1759	SnpEff
chr14	46934750	.	C	G	24.1	PASS	ANN=G|upstream_gene_variant|MODIFIER|LOC609952|null.54174|transcript|LOC609952|pseudogene||n.-571G>C|||||571|,G|intron_variant|MODIFIER|DPY19L2|null.54172|transcript|XM_038557323.1|protein_coding|11/21|c.1261-6604G>C||||||,G|intron_variant|MODIFIER|DPY19L2|null.54173|transcript|XM_038557324.1|protein_coding|11/20|c.1261-6604G>C||||||	GT:GQ:DP:AD:VAF:PL	1/1:24:90:74,16:0.177778:24,53,0	Ro1759	SnpEff
chr14	48480578	.	C	T	33.9	PASS	ANN=T|intron_variant|MODIFIER|ELMO1|null.54207|transcript|XM_038557347.1|protein_coding|14/20|c.1300+21857G>A||||||,T|intron_variant|MODIFIER|ELMO1|null.54208|transcript|XM_038557348.1|protein_coding|16/22|c.1345+21857G>A||||||,T|intron_variant|MODIFIER|ELMO1|null.54209|transcript|XM_038557346.1|protein_coding|16/22|c.1495+21857G>A||||||	GT:GQ:DP:AD:VAF:PL	1/1:34:86:56,30:0.348837:33,52,0	Ro1759	SnpEff
chr14	49199510	.	T	C	25	PASS	ANN=C|intron_variant|MODIFIER|LOC111098830|null.54229|transcript|XR_005369708.1|pseudogene|2/5|n.276+11174T>C||||||	GT:GQ:DP:AD:VAF:PL	1/1:25:96:74,18:0.1875:25,48,0	Ro1759	SnpEff
chr14	49566932	.	A	T	26.6	PASS	ANN=T|intron_variant|MODIFIER|LOC111098831|null.54232|transcript|XR_005369721.1|pseudogene|7/8|n.703-12980A>T||||||,T|intron_variant|MODIFIER|LOC111098831|null.54233|transcript|XR_005369723.1|pseudogene|6/7|n.616-12980A>T||||||,T|intron_variant|MODIFIER|LOC111098831|null.54234|transcript|XR_005369714.1|pseudogene|9/10|n.1396-12980A>T||||||,T|intron_variant|MODIFIER|LOC111098831|null.54235|transcript|XR_005369713.1|pseudogene|8/10|n.983-8991A>T||||||,T|intron_variant|MODIFIER|LOC111098831|null.54236|transcript|XR_005369712.1|pseudogene|8/10|n.983-8991A>T||||||,T|intron_variant|MODIFIER|LOC111098831|null.54237|transcript|XR_005369720.1|pseudogene|8/9|n.1342-12980A>T||||||,T|intron_variant|MODIFIER|LOC111098831|null.54238|transcript|XR_005369715.1|pseudogene|8/9|n.1299-12980A>T||||||,T|intron_variant|MODIFIER|LOC111098831|null.54239|transcript|XR_005369716.1|pseudogene|8/9|n.979-12980A>T||||||,T|intron_variant|MODIFIER|LOC111098831|null.54240|transcript|XR_005369711.1|pseudogene|8/9|n.979-12980A>T||||||,T|intron_variant|MODIFIER|LOC111098831|null.54241|transcript|XR_005369719.1|pseudogene|7/8|n.1244-12980A>T||||||,T|intron_variant|MODIFIER|LOC111098831|null.54242|transcript|XR_005369718.1|pseudogene|8/8|n.977-5645A>T||||||,T|intron_variant|MODIFIER|LOC111098831|null.54243|transcript|XR_005369717.1|pseudogene|7/8|n.924-12980A>T||||||,T|intron_variant|MODIFIER|LOC111098831|null.54244|transcript|XR_005369722.1|pseudogene|6/7|n.1196-12980A>T||||||	GT:GQ:DP:AD:VAF:PL	1/1:27:105:87,18:0.171429:26,56,0	Ro1759	SnpEff
chr14	50100763	.	G	A	32.7	PASS	ANN=A|upstream_gene_variant|MODIFIER|LOC100686196|null.54256|transcript|LOC100686196|pseudogene||n.-4782G>A|||||4782|,A|intergenic_region|MODIFIER|LOC102153412-LOC100686196|null.54255-null.54256|intergenic_region|null.54255-null.54256|||n.50100763G>A||||||	GT:GQ:DP:AD:VAF:PL	1/1:33:95:52,43:0.452632:32,51,0	Ro1759	SnpEff
chr14	50840755	.	G	T	28.5	PASS	ANN=T|intron_variant|MODIFIER|IMMP2L|null.54259|transcript|XM_038557366.1|protein_coding|5/6|c.306-29792C>A||||||,T|intron_variant|MODIFIER|IMMP2L|null.54260|transcript|XM_038557365.1|protein_coding|5/6|c.306-29792C>A||||||,T|intron_variant|MODIFIER|IMMP2L|null.54261|transcript|XM_038557364.1|protein_coding|5/6|c.306-29792C>A||||||,T|intron_variant|MODIFIER|IMMP2L|null.54262|transcript|XM_038557367.1|protein_coding|4/5|c.240-29792C>A||||||,T|intron_variant|MODIFIER|IMMP2L|null.54263|transcript|XM_038557368.1|protein_coding|5/7|c.306-29792C>A||||||,T|intron_variant|MODIFIER|LOC111098833|null.54266|transcript|XR_005369735.1|pseudogene|2/2|n.261-4243G>T||||||	GT:GQ:DP:AD:VAF:PL	1/1:28:103:63,40:0.38835:28,47,0	Ro1759	SnpEff
chr14	52696797	.	G	A	12.5	PASS	ANN=A|intron_variant|MODIFIER|GPR85|null.54304|transcript|XM_038557395.1|protein_coding|1/1|c.-170-51C>T||||||,A|intron_variant|MODIFIER|GPR85|null.54305|transcript|XM_038557396.1|protein_coding|2/2|c.-170-51C>T||||||	GT:GQ:DP:AD:VAF:PL	1/1:13:67:60,7:0.104478:12,43,0	Ro1759	SnpEff
chr14	53007593	.	G	T	8.8	PASS	ANN=T|intergenic_region|MODIFIER|LOC106559704-LOC102155481|null.54310-null.54311|intergenic_region|null.54310-null.54311|||n.53007593G>T||||||	GT:GQ:DP:AD:VAF:PL	1/1:9:106:98,8:0.0754717:8,31,0	Ro1759	SnpEff
chr14	53323825	.	A	G	11	PASS	ANN=G|intron_variant|MODIFIER|LOC111098838|null.54315|transcript|XR_005369747.1|pseudogene|3/4|n.667-412A>G||||||,G|intron_variant|MODIFIER|LOC111098838|null.54316|transcript|XR_005369748.1|pseudogene|3/4|n.672-412A>G||||||,G|intron_variant|MODIFIER|PPP1R3A|null.54318|transcript|XM_038557399.1|protein_coding|1/5|c.789-10480T>C||||||,G|intron_variant|MODIFIER|PPP1R3A|null.54319|transcript|XM_038557401.1|protein_coding|1/4|c.789-10480T>C||||||,G|intron_variant|MODIFIER|PPP1R3A|null.54320|transcript|XM_038557400.1|protein_coding|1/5|c.789-10480T>C||||||,G|intron_variant|MODIFIER|PPP1R3A|null.54321|transcript|XM_038557398.1|protein_coding|1/3|c.789-10480T>C||||||	GT:GQ:DP:AD:VAF:PL	1/1:11:95:86,9:0.0947368:10,37,0	Ro1759	SnpEff
chr14	53353254	.	T	A	27.6	PASS	ANN=A|downstream_gene_variant|MODIFIER|LOC119874497|null.54322|transcript|LOC119874497|pseudogene||n.*1166T>A|||||1166|,A|intergenic_region|MODIFIER|LOC119874497-LOC111098839|null.54322-null.54323|intergenic_region|null.54322-null.54323|||n.53353254T>A||||||	GT:GQ:DP:AD:VAF:PL	1/1:27:78:50,28:0.358974:27,40,0	Ro1759	SnpEff
chr14	54062983	.	C	G	8.2	PASS	ANN=G|intron_variant|MODIFIER|MDFIC|null.54389|transcript|XM_038557428.1|protein_coding|1/7|c.-436+57334C>G||||||	GT:GQ:DP:AD:VAF:PL	1/1:8:88:80,7:0.0795455:7,29,0	Ro1759	SnpEff
chr14	55131293	.	A	T	17.8	PASS	ANN=T|intron_variant|MODIFIER|TFEC|null.54410|transcript|XM_038557455.1|protein_coding|4/8|c.267+6606T>A||||||,T|intron_variant|MODIFIER|TFEC|null.54411|transcript|XM_038557454.1|protein_coding|3/7|c.267+6606T>A||||||,T|intron_variant|MODIFIER|TFEC|null.54412|transcript|XM_038557453.1|protein_coding|5/9|c.537+6606T>A||||||,T|intron_variant|MODIFIER|TFEC|null.54413|transcript|XM_038557448.1|protein_coding|9/13|c.537+6606T>A||||||,T|intron_variant|MODIFIER|TFEC|null.54414|transcript|XM_038557449.1|protein_coding|8/12|c.537+6606T>A||||||,T|intron_variant|MODIFIER|TFEC|null.54415|transcript|XM_038557452.1|protein_coding|7/11|c.537+6606T>A||||||,T|intron_variant|MODIFIER|TFEC|null.54416|transcript|XM_038557447.1|protein_coding|9/13|c.537+6606T>A||||||,T|intron_variant|MODIFIER|TFEC|null.54417|transcript|XM_038557443.1|protein_coding|9/13|c.537+6606T>A||||||,T|intron_variant|MODIFIER|TFEC|null.54418|transcript|XM_038557446.1|protein_coding|9/13|c.537+6606T>A||||||,T|intron_variant|MODIFIER|TFEC|null.54419|transcript|XM_038557441.1|protein_coding|10/14|c.537+6606T>A||||||,T|intron_variant|MODIFIER|TFEC|null.54420|transcript|XM_038557442.1|protein_coding|11/15|c.537+6606T>A||||||,T|intron_variant|MODIFIER|TFEC|null.54421|transcript|XM_038557445.1|protein_coding|11/15|c.537+6606T>A||||||,T|intron_variant|MODIFIER|TFEC|null.54422|transcript|XM_038557450.1|protein_coding|10/14|c.537+6606T>A||||||,T|intron_variant|MODIFIER|TFEC|null.54423|transcript|XM_038557451.1|protein_coding|9/13|c.537+6606T>A||||||,T|intron_variant|MODIFIER|TFEC|null.54424|transcript|XM_038557444.1|protein_coding|9/13|c.537+6606T>A||||||	GT:GQ:DP:AD:VAF:PL	1/1:18:89:55,28:0.314607:17,29,0	Ro1759	SnpEff
chr14	56280959	.	G	A	10.5	PASS	ANN=A|intron_variant|MODIFIER|WNT2|null.54447|transcript|XM_038557468.1|protein_coding|3/4|c.589-3859C>T||||||	GT:GQ:DP:AD:VAF:PL	1/1:10:61:57,4:0.0655738:10,39,0	Ro1759	SnpEff
chr14	56310503	.	A	T	15.1	PASS	ANN=T|intron_variant|MODIFIER|LOC111098850|null.54448|transcript|XR_005369794.1|pseudogene|2/3|n.251-1976A>T||||||	GT:GQ:DP:AD:VAF:PL	1/1:15:64:56,8:0.125:14,43,0	Ro1759	SnpEff
chr14	56365184	.	A	T	14.5	PASS	ANN=T|intron_variant|MODIFIER|ASZ1|null.54449|transcript|XM_038557469.1|protein_coding|4/12|c.440+10019T>A||||||	GT:GQ:DP:AD:VAF:PL	1/1:14:95:86,9:0.0947368:14,47,0	Ro1759	SnpEff
chr14	56542360	.	G	T	15.6	PASS	ANN=T|intron_variant|MODIFIER|CFTR|null.54453|transcript|NM_001007143.1|protein_coding|21/26|c.3471+3916G>T||||||	GT:GQ:DP:AD:VAF:PL	1/1:15:90:53,36:0.4:15,24,0	Ro1759	SnpEff
chr14	56840203	.	A	C	12	PASS	ANN=C|intergenic_region|MODIFIER|LOC119876957-LOC111098701|null.54463-null.54464|intergenic_region|null.54463-null.54464|||n.56840203A>C||||||	GT:GQ:DP:AD:VAF:PL	1/1:12:79:73,6:0.0759494:11,38,0	Ro1759	SnpEff
chr14	56901082	.	T	C	8.3	PASS	ANN=C|intergenic_region|MODIFIER|LOC111098701-TRNAR-UCU|null.54464-null.54466|intergenic_region|null.54464-null.54466|||n.56901082T>C||||||	GT:GQ:DP:AD:VAF:PL	1/1:8:72:65,7:0.0972222:7,25,0	Ro1759	SnpEff
chr14	57204580	.	A	T	40.5	PASS	ANN=T|intergenic_region|MODIFIER|LOC119876958-LOC111098713|null.54480-null.54481|intergenic_region|null.54480-null.54481|||n.57204580A>T||||||	GT:GQ:DP:AD:VAF:PL	1/1:40:83:53,30:0.361446:40,59,0	Ro1759	SnpEff
chr14	57327588	.	C	T	16.9	PASS	ANN=T|intergenic_region|MODIFIER|LOC119867659-LOC111098705|null.54482-null.54483|intergenic_region|null.54482-null.54483|||n.57327588C>T||||||	GT:GQ:DP:AD:VAF:PL	1/1:17:111:99,12:0.108108:16,45,0	Ro1759	SnpEff
chr14	57486614	.	G	A	22.6	PASS	ANN=A|intergenic_region|MODIFIER|LOC111098705-LOC102156984|null.54483-null.54484|intergenic_region|null.54483-null.54484|||n.57486614G>A||||||	GT:GQ:DP:AD:VAF:PL	1/1:22:83:52,31:0.373494:22,34,0	Ro1759	SnpEff
chr14	57634790	.	G	A	35.6	PASS	ANN=A|intergenic_region|MODIFIER|LOC119867516-LOC111098706|null.54485-null.54486|intergenic_region|null.54485-null.54486|||n.57634790G>A||||||	GT:GQ:DP:AD:VAF:PL	1/1:35:55:23,32:0.581818:35,44,0	Ro1759	SnpEff
chr14	57719218	.	G	T	15.3	PASS	ANN=T|intergenic_region|MODIFIER|LOC119867516-LOC111098706|null.54485-null.54486|intergenic_region|null.54485-null.54486|||n.57719218G>T||||||	GT:GQ:DP:AD:VAF:PL	1/1:15:102:88,14:0.137255:15,36,0	Ro1759	SnpEff
chr14	57801295	.	G	A	19.9	PASS	ANN=A|intergenic_region|MODIFIER|LOC111098706-LOC111098666|null.54486-null.54490|intergenic_region|null.54486-null.54490|||n.57801295G>A||||||	GT:GQ:DP:AD:VAF:PL	1/1:20:88:77,11:0.125:19,37,0	Ro1759	SnpEff
chr14	57808066	.	C	T	31.5	PASS	ANN=T|intergenic_region|MODIFIER|LOC111098706-LOC111098666|null.54486-null.54490|intergenic_region|null.54486-null.54490|||n.57808066C>T||||||	GT:GQ:DP:AD:VAF:PL	1/1:31:95:49,46:0.484211:31,47,0	Ro1759	SnpEff
chr14	58093337	.	G	C	34.8	PASS	ANN=C|intergenic_region|MODIFIER|LOC111098666-LOC100856228|null.54490-null.54491|intergenic_region|null.54490-null.54491|||n.58093337G>C||||||	GT:GQ:DP:AD:VAF:PL	1/1:35:94:48,46:0.489362:34,52,0	Ro1759	SnpEff
chr14	58131783	.	T	C	14.5	PASS	ANN=C|intergenic_region|MODIFIER|LOC100856228-LOC111098707|null.54491-null.54492|intergenic_region|null.54491-null.54492|||n.58131783T>C||||||	GT:GQ:DP:AD:VAF:PL	1/1:14:100:63,37:0.37:14,23,0	Ro1759	SnpEff
chr14	58721455	.	T	C	33.7	PASS	ANN=C|intron_variant|MODIFIER|KCND2|null.54497|transcript|XM_038557477.1|protein_coding|1/5|c.1115+150656T>C||||||,C|intron_variant|MODIFIER|KCND2|null.54498|transcript|XM_038557475.1|protein_coding|1/5|c.1115+150656T>C||||||,C|intron_variant|MODIFIER|KCND2|null.54499|transcript|XM_038557476.1|protein_coding|1/5|c.1115+150656T>C||||||,C|intron_variant|MODIFIER|KCND2|null.54500|transcript|XM_038557473.1|protein_coding|1/5|c.1115+150656T>C||||||	GT:GQ:DP:AD:VAF:PL	1/1:34:100:62,38:0.38:33,47,0	Ro1759	SnpEff
chr14	58904018	.	C	A	22.8	PASS	ANN=A|intron_variant|MODIFIER|KCND2|null.54497|transcript|XM_038557477.1|protein_coding|1/5|c.1116-123846C>A||||||,A|intron_variant|MODIFIER|KCND2|null.54498|transcript|XM_038557475.1|protein_coding|1/5|c.1116-123846C>A||||||,A|intron_variant|MODIFIER|KCND2|null.54499|transcript|XM_038557476.1|protein_coding|1/5|c.1116-123846C>A||||||,A|intron_variant|MODIFIER|KCND2|null.54500|transcript|XM_038557473.1|protein_coding|1/5|c.1116-123846C>A||||||	GT:GQ:DP:AD:VAF:PL	1/1:23:91:55,36:0.395604:22,37,0	Ro1759	SnpEff
chr14	59905201	.	G	C	38.5	PASS	ANN=C|intergenic_region|MODIFIER|LOC119867655-PTPRZ1|null.54533-null.54534|intergenic_region|null.54533-null.54534|||n.59905201G>C||||||	GT:GQ:DP:AD:VAF:PL	1/1:38:44:28,16:0.363636:38,51,0	Ro1759	SnpEff
chr14	59986588	.	C	T	22	PASS	ANN=T|intron_variant|MODIFIER|PTPRZ1|null.54534|transcript|XM_038556356.1|protein_coding|2/29|c.140-10458C>T||||||	GT:GQ:DP:AD:VAF:PL	1/1:22:41:33,8:0.195122:21,36,0	Ro1759	SnpEff
chr14	60073857	.	A	G	32.5	PASS	ANN=G|intron_variant|MODIFIER|PTPRZ1|null.54534|transcript|XM_038556356.1|protein_coding|29/29|c.6744+156A>G||||||	GT:GQ:DP:AD:VAF:PL	1/1:32:55:46,9:0.163636:32,45,0	Ro1759	SnpEff
chr14	60279789	.	C	A	5	PASS	ANN=A|intron_variant|MODIFIER|CADPS2|null.54541|transcript|XM_038557500.1|protein_coding|27/31|c.2943+1938G>T||||||,A|intron_variant|MODIFIER|CADPS2|null.54542|transcript|XM_038557488.1|protein_coding|27/31|c.3108+1938G>T||||||,A|intron_variant|MODIFIER|CADPS2|null.54543|transcript|XM_038557491.1|protein_coding|26/30|c.3093+1938G>T||||||,A|intron_variant|MODIFIER|CADPS2|null.54544|transcript|XM_038557495.1|protein_coding|27/30|c.3108+1938G>T||||||,A|intron_variant|MODIFIER|CADPS2|null.54545|transcript|XM_038557504.1|protein_coding|25/29|c.3072+1938G>T||||||,A|intron_variant|MODIFIER|CADPS2|null.54546|transcript|XM_038557490.1|protein_coding|26/30|c.3099+1938G>T||||||,A|intron_variant|MODIFIER|CADPS2|null.54547|transcript|XM_038557492.1|protein_coding|26/30|c.3087+1938G>T||||||,A|intron_variant|MODIFIER|CADPS2|null.54548|transcript|XM_038557493.1|protein_coding|25/29|c.3078+1938G>T||||||,A|intron_variant|MODIFIER|CADPS2|null.54549|transcript|XM_038557503.1|protein_coding|25/29|c.3084+1938G>T||||||,A|intron_variant|MODIFIER|CADPS2|null.54550|transcript|XM_038557489.1|protein_coding|26/30|c.3099+1938G>T||||||,A|intron_variant|MODIFIER|CADPS2|null.54551|transcript|XM_038557498.1|protein_coding|25/29|c.2973+1938G>T||||||,A|intron_variant|MODIFIER|CADPS2|null.54552|transcript|XM_038557502.1|protein_coding|25/29|c.3084+1938G>T||||||,A|intron_variant|MODIFIER|CADPS2|null.54553|transcript|XM_038557505.1|protein_coding|24/28|c.3063+1938G>T||||||,A|intron_variant|MODIFIER|CADPS2|null.54554|transcript|XM_038557509.1|protein_coding|23/27|c.2949+1938G>T||||||,A|intron_variant|MODIFIER|CADPS2|null.54555|transcript|XM_038557511.1|protein_coding|22/26|c.2934+1938G>T||||||,A|intron_variant|MODIFIER|CADPS2|null.54556|transcript|XM_038557497.1|protein_coding|26/30|c.2988+1938G>T||||||,A|intron_variant|MODIFIER|CADPS2|null.54557|transcript|XM_038557499.1|protein_coding|24/28|c.2964+1938G>T||||||,A|intron_variant|MODIFIER|CADPS2|null.54558|transcript|XM_038557506.1|protein_coding|24/28|c.2964+1938G>T||||||,A|intron_variant|MODIFIER|CADPS2|null.54559|transcript|XM_038557507.1|protein_coding|23/27|c.2955+1938G>T||||||,A|intron_variant|MODIFIER|CADPS2|null.54560|transcript|XM_038557508.1|protein_coding|24/28|c.2952+1938G>T||||||,A|intron_variant|MODIFIER|CADPS2|null.54561|transcript|XM_038557510.1|protein_coding|23/27|c.2943+1938G>T||||||,A|intron_variant|MODIFIER|CADPS2|null.54562|transcript|XM_038557501.1|protein_coding|27/30|c.3108+1938G>T||||||,A|intron_variant|MODIFIER|CADPS2|null.54563|transcript|XR_005369828.1|pseudogene|27/31|n.3235+1938G>T||||||,A|intron_variant|MODIFIER|CADPS2|null.54564|transcript|XM_038557494.1|protein_coding|27/30|c.3108+1938G>T||||||,A|intron_variant|MODIFIER|CADPS2|null.54565|transcript|XM_038557496.1|protein_coding|26/29|c.3093+1938G>T||||||	GT:GQ:DP:AD:VAF:PL	1/1:5:58:55,3:0.0517241:3,34,0	Ro1759	SnpEff
chr14	61002911	.	T	G	15.6	PASS	ANN=G|intergenic_region|MODIFIER|LOC102152781-IQUB|null.54576-null.54580|intergenic_region|null.54576-null.54580|||n.61002911T>G||||||	GT:GQ:DP:AD:VAF:PL	1/1:16:96:78,18:0.1875:15,31,0	Ro1759	SnpEff
chr14	61023429	.	T	C	11.4	PASS	ANN=C|intergenic_region|MODIFIER|LOC102152781-IQUB|null.54576-null.54580|intergenic_region|null.54576-null.54580|||n.61023429T>C||||||	GT:GQ:DP:AD:VAF:PL	1/1:11:70:64,6:0.0857143:11,43,0	Ro1759	SnpEff
chr15	48328	.	C	T	25.6	PASS	ANN=T|intergenic_region|MODIFIER|CHR_START-LOC119877008|CHR_START-null.49680|intergenic_region|CHR_START-null.49680|||n.48328C>T||||||	GT:GQ:DP:AD:VAF:PL	1/1:25:70:34,36:0.514286:25,38,0	Ro1759	SnpEff
chr15	165372	.	T	G	39	PASS	ANN=G|intergenic_region|MODIFIER|CHR_START-LOC119877008|CHR_START-null.49680|intergenic_region|CHR_START-null.49680|||n.165372T>G||||||	GT:GQ:DP:AD:VAF:PL	1/1:39:124:81,43:0.346774:39,58,0	Ro1759	SnpEff
chr15	1214448	.	G	T	13.6	PASS	ANN=T|intergenic_region|MODIFIER|GUCA2B-HIVEP3|null.49745-null.49746|intergenic_region|null.49745-null.49746|||n.1214448G>T||||||	GT:GQ:DP:AD:VAF:PL	1/1:14:73:66,7:0.0958904:13,45,0	Ro1759	SnpEff
chr15	4203819	.	G	A	39	PASS	ANN=A|intergenic_region|MODIFIER|LOC111098951-LOC102151429|null.49978-null.49979|intergenic_region|null.49978-null.49979|||n.4203819G>A||||||	GT:GQ:DP:AD:VAF:PL	1/1:39:53:27,26:0.490566:38,50,0	Ro1759	SnpEff
chr15	4362234	.	C	T	50.4	PASS	ANN=T|intergenic_region|MODIFIER|LOC102151582-LOC119877002|null.49986-null.49987|intergenic_region|null.49986-null.49987|||n.4362234C>T||||||	GT:GQ:DP:AD:VAF:PL	1/1:50:80:34,45:0.5625:50,63,0	Ro1759	SnpEff
chr15	4527840	.	C	A	28.4	PASS	ANN=A|upstream_gene_variant|MODIFIER|LOC119869323|null.49993|transcript|XR_005369891.1|pseudogene||n.-4485G>T|||||4485|,A|intergenic_region|MODIFIER|LOC119869323-LOC102151706|null.49993-null.49994|intergenic_region|null.49993-null.49994|||n.4527840C>A||||||	GT:GQ:DP:AD:VAF:PL	1/1:28:84:57,27:0.321429:28,48,0	Ro1759	SnpEff
chr15	4811228	.	T	G	29.1	PASS	ANN=G|intergenic_region|MODIFIER|MANEAL-LOC106559786|null.50009-null.50010|intergenic_region|null.50009-null.50010|||n.4811228T>G||||||	GT:GQ:DP:AD:VAF:PL	1/1:29:69:51,18:0.26087:29,51,0	Ro1759	SnpEff
chr15	4847447	.	T	G	33.4	PASS	ANN=G|intron_variant|MODIFIER|EPHA10|null.50011|transcript|XM_038557849.1|protein_coding|5/16|c.1358-4539T>G||||||,G|intron_variant|MODIFIER|EPHA10|null.50012|transcript|XM_038557850.1|protein_coding|5/16|c.1358-4539T>G||||||	GT:GQ:DP:AD:VAF:PL	1/1:31:36:19,17:0.472222:33,35,0	Ro1759	SnpEff
chr15	5104563	.	C	T	9.7	PASS	ANN=T|intergenic_region|MODIFIER|LOC119869388-LOC102152983|null.50037-null.50038|intergenic_region|null.50037-null.50038|||n.5104563C>T||||||	GT:GQ:DP:AD:VAF:PL	1/1:10:68:63,5:0.0735294:9,33,0	Ro1759	SnpEff
chr15	5241584	.	T	G	12.4	PASS	ANN=G|intergenic_region|MODIFIER|LOC102152983-LOC111098955|null.50038-null.50039|intergenic_region|null.50038-null.50039|||n.5241584T>G||||||	GT:GQ:DP:AD:VAF:PL	1/1:12:62:55,7:0.112903:12,32,0	Ro1759	SnpEff
chr15	7390334	.	T	G	19.1	PASS	ANN=G|intergenic_region|MODIFIER|LOC119869322-LOC111098882|null.50192-null.50193|intergenic_region|null.50192-null.50193|||n.7390334T>G||||||	GT:GQ:DP:AD:VAF:PL	1/1:19:107:90,17:0.158879:19,46,0	Ro1759	SnpEff
chr15	8050926	.	G	A	40.5	PASS	ANN=A|intron_variant|MODIFIER|CSMD2|null.50204|transcript|XM_038557633.1|protein_coding|11/69|c.1487-408G>A||||||WARNING_TRANSCRIPT_NO_START_CODON	GT:GQ:DP:AD:VAF:PL	1/1:38:42:16,26:0.619048:40,41,0	Ro1759	SnpEff
chr15	8412990	.	T	A	20.9	PASS	ANN=A|intergenic_region|MODIFIER|LOC111098964-MYLK3|null.50212-null.50213|intergenic_region|null.50212-null.50213|||n.8412990T>A||||||	GT:GQ:DP:AD:VAF:PL	1/1:21:41:33,7:0.170732:20,43,0	Ro1759	SnpEff
chr15	8685798	.	T	G	15.7	PASS	ANN=G|intron_variant|MODIFIER|ZYG11B|null.50230|transcript|XM_038557997.1|protein_coding|2/13|c.170-1501A>C||||||,G|intron_variant|MODIFIER|ZYG11B|null.50231|transcript|XM_038557995.1|protein_coding|2/13|c.170-1501A>C||||||,G|intron_variant|MODIFIER|ZYG11B|null.50232|transcript|XM_038557996.1|protein_coding|2/13|c.170-1501A>C||||||	GT:GQ:DP:AD:VAF:PL	1/1:16:60:47,10:0.166667:15,37,0	Ro1759	SnpEff
chr15	8766216	.	G	T	17.5	PASS	ANN=T|intergenic_region|MODIFIER|COA7-LOC119869305|null.50234-null.50236|intergenic_region|null.50234-null.50236|||n.8766216G>T||||||	GT:GQ:DP:AD:VAF:PL	1/1:17:84:75,9:0.107143:17,33,0	Ro1759	SnpEff
chr15	8892221	.	G	C	14.3	PASS	ANN=C|intron_variant|MODIFIER|TUT4|null.50242|transcript|XR_005370214.1|pseudogene|1/28|n.158-11556G>C||||||,C|intron_variant|MODIFIER|TUT4|null.50243|transcript|XR_005370213.1|pseudogene|1/29|n.157-11556G>C||||||,C|intron_variant|MODIFIER|TUT4|null.50244|transcript|XM_038558007.1|protein_coding|1/30|c.-92-11556G>C||||||,C|intron_variant|MODIFIER|TUT4|null.50245|transcript|XM_038558011.1|protein_coding|1/29|c.-92-11556G>C||||||,C|intron_variant|MODIFIER|TUT4|null.50246|transcript|XM_038558008.1|protein_coding|1/29|c.-92-11556G>C||||||,C|intron_variant|MODIFIER|TUT4|null.50247|transcript|XM_038558009.1|protein_coding|1/29|c.-92-11556G>C||||||,C|intron_variant|MODIFIER|TUT4|null.50248|transcript|XM_038558010.1|protein_coding|1/29|c.-92-11556G>C||||||,C|intron_variant|MODIFIER|TUT4|null.50249|transcript|XM_038558003.1|protein_coding|1/29|c.-92-11556G>C||||||,C|intron_variant|MODIFIER|TUT4|null.50250|transcript|XM_038558004.1|protein_coding|1/30|c.-92-11556G>C||||||,C|intron_variant|MODIFIER|TUT4|null.50251|transcript|XM_038558005.1|protein_coding|1/30|c.-92-11556G>C||||||,C|intron_variant|MODIFIER|TUT4|null.50252|transcript|XM_038558006.1|protein_coding|1/30|c.-92-11556G>C||||||,C|intron_variant|MODIFIER|TUT4|null.50253|transcript|XM_038558012.1|protein_coding|1/29|c.-92-11556G>C||||||,C|intron_variant|MODIFIER|TUT4|null.50254|transcript|XM_038558002.1|protein_coding|1/30|c.-92-11556G>C||||||,C|intron_variant|MODIFIER|TUT4|null.50255|transcript|XR_005370207.1|pseudogene|1/31|n.153-11556G>C||||||,C|intron_variant|MODIFIER|TUT4|null.50256|transcript|XR_005370209.1|pseudogene|1/31|n.153-11556G>C||||||,C|intron_variant|MODIFIER|TUT4|null.50257|transcript|XR_005370208.1|pseudogene|1/32|n.153-11556G>C||||||,C|intron_variant|MODIFIER|TUT4|null.50258|transcript|XR_005370210.1|pseudogene|1/31|n.153-11556G>C||||||	GT:GQ:DP:AD:VAF:PL	1/1:14:109:96,13:0.119266:14,35,0	Ro1759	SnpEff
chr15	9714828	.	T	C	27.6	PASS	ANN=C|intergenic_region|MODIFIER|OSBPL9-EPS15|null.50308-null.50313|intergenic_region|null.50308-null.50313|||n.9714828T>C||||||	GT:GQ:DP:AD:VAF:PL	1/1:28:62:49,13:0.209677:27,46,0	Ro1759	SnpEff
chr15	11808228	.	A	C	6.6	PASS	ANN=C|intron_variant|MODIFIER|AGBL4|null.50364|transcript|XM_038558098.1|protein_coding|3/12|c.283-28894A>C||||||,C|intron_variant|MODIFIER|AGBL4|null.50365|transcript|XM_038558102.1|protein_coding|3/12|c.283-28894A>C||||||,C|intron_variant|MODIFIER|AGBL4|null.50366|transcript|XM_038558086.1|protein_coding|3/14|c.283-28894A>C||||||,C|intron_variant|MODIFIER|AGBL4|null.50367|transcript|XM_038558092.1|protein_coding|3/14|c.283-28894A>C||||||,C|intron_variant|MODIFIER|AGBL4|null.50368|transcript|XM_038558088.1|protein_coding|3/14|c.283-28894A>C||||||,C|intron_variant|MODIFIER|AGBL4|null.50369|transcript|XM_038558094.1|protein_coding|3/13|c.283-28894A>C||||||,C|intron_variant|MODIFIER|AGBL4|null.50370|transcript|XM_038558087.1|protein_coding|3/14|c.283-28894A>C||||||,C|intron_variant|MODIFIER|AGBL4|null.50371|transcript|XM_038558090.1|protein_coding|3/14|c.283-28894A>C||||||,C|intron_variant|MODIFIER|AGBL4|null.50372|transcript|XM_038558091.1|protein_coding|3/14|c.283-28894A>C||||||,C|intron_variant|MODIFIER|AGBL4|null.50373|transcript|XM_038558096.1|protein_coding|3/11|c.283-28894A>C||||||,C|intron_variant|MODIFIER|AGBL4|null.50374|transcript|XM_038558097.1|protein_coding|3/10|c.283-28894A>C||||||,C|intron_variant|MODIFIER|AGBL4|null.50375|transcript|XM_038558089.1|protein_coding|1/12|c.121-28894A>C||||||,C|intron_variant|MODIFIER|AGBL4|null.50380|transcript|XM_038558093.1|protein_coding|1/12|c.7-28894A>C||||||	GT:GQ:DP:AD:VAF:PL	1/1:7:93:87,6:0.0645161:5,30,0	Ro1759	SnpEff
chr15	11893909	.	T	G	17.5	PASS	ANN=G|intron_variant|MODIFIER|AGBL4|null.50364|transcript|XM_038558098.1|protein_coding|4/12|c.377+56693T>G||||||,G|intron_variant|MODIFIER|AGBL4|null.50365|transcript|XM_038558102.1|protein_coding|4/12|c.377+56693T>G||||||,G|intron_variant|MODIFIER|AGBL4|null.50366|transcript|XM_038558086.1|protein_coding|4/14|c.377+56693T>G||||||,G|intron_variant|MODIFIER|AGBL4|null.50367|transcript|XM_038558092.1|protein_coding|4/14|c.377+56693T>G||||||,G|intron_variant|MODIFIER|AGBL4|null.50368|transcript|XM_038558088.1|protein_coding|4/14|c.377+56693T>G||||||,G|intron_variant|MODIFIER|AGBL4|null.50369|transcript|XM_038558094.1|protein_coding|4/13|c.377+56693T>G||||||,G|intron_variant|MODIFIER|AGBL4|null.50370|transcript|XM_038558087.1|protein_coding|4/14|c.377+56693T>G||||||,G|intron_variant|MODIFIER|AGBL4|null.50371|transcript|XM_038558090.1|protein_coding|4/14|c.377+56693T>G||||||,G|intron_variant|MODIFIER|AGBL4|null.50372|transcript|XM_038558091.1|protein_coding|4/14|c.377+56693T>G||||||,G|intron_variant|MODIFIER|AGBL4|null.50373|transcript|XM_038558096.1|protein_coding|4/11|c.377+56693T>G||||||,G|intron_variant|MODIFIER|AGBL4|null.50374|transcript|XM_038558097.1|protein_coding|4/10|c.377+56693T>G||||||,G|intron_variant|MODIFIER|AGBL4|null.50375|transcript|XM_038558089.1|protein_coding|2/12|c.215+56693T>G||||||,G|intron_variant|MODIFIER|AGBL4|null.50380|transcript|XM_038558093.1|protein_coding|2/12|c.101+56693T>G||||||	GT:GQ:DP:AD:VAF:PL	1/1:18:96:85,11:0.114583:17,44,0	Ro1759	SnpEff
chr15	12475784	.	G	A	38.5	PASS	ANN=A|downstream_gene_variant|MODIFIER|LOC111098972|null.50392|transcript|XR_005370240.1|pseudogene||n.*4143C>T|||||4143|,A|downstream_gene_variant|MODIFIER|LOC111098972|null.50393|transcript|XR_005370241.1|pseudogene||n.*4143C>T|||||4143|,A|intron_variant|MODIFIER|AGBL4|null.50364|transcript|XM_038558098.1|protein_coding|11/12|c.1349+10329G>A||||||,A|intron_variant|MODIFIER|AGBL4|null.50365|transcript|XM_038558102.1|protein_coding|11/12|c.1267+10411G>A||||||,A|intron_variant|MODIFIER|AGBL4|null.50366|transcript|XM_038558086.1|protein_coding|13/14|c.1868+10329G>A||||||,A|intron_variant|MODIFIER|AGBL4|null.50367|transcript|XM_038558092.1|protein_coding|13/14|c.1868+10329G>A||||||,A|intron_variant|MODIFIER|AGBL4|null.50368|transcript|XM_038558088.1|protein_coding|13/14|c.1837+10360G>A||||||,A|intron_variant|MODIFIER|AGBL4|null.50369|transcript|XM_038558094.1|protein_coding|13/13|c.1787-3305G>A||||||,A|intron_variant|MODIFIER|AGBL4|null.50370|transcript|XM_038558087.1|protein_coding|13/14|c.1837+10360G>A||||||,A|intron_variant|MODIFIER|AGBL4|null.50371|transcript|XM_038558090.1|protein_coding|13/14|c.1786+10411G>A||||||,A|intron_variant|MODIFIER|AGBL4|null.50372|transcript|XM_038558091.1|protein_coding|13/14|c.1786+10411G>A||||||,A|intron_variant|MODIFIER|AGBL4|null.50375|transcript|XM_038558089.1|protein_coding|11/12|c.1706+10329G>A||||||,A|intron_variant|MODIFIER|AGBL4|null.50380|transcript|XM_038558093.1|protein_coding|11/12|c.1592+10329G>A||||||,A|intron_variant|MODIFIER|AGBL4|null.50386|transcript|XM_038558095.1|protein_coding|8/9|c.1460+10329G>A||||||,A|intron_variant|MODIFIER|AGBL4|null.50387|transcript|XM_038558101.1|protein_coding|9/10|c.1268+10329G>A||||||,A|intron_variant|MODIFIER|AGBL4|null.50388|transcript|XM_038558100.1|protein_coding|9/10|c.1268+10329G>A||||||,A|intron_variant|MODIFIER|AGBL4|null.50389|transcript|XM_038558099.1|protein_coding|8/9|c.1283+10329G>A||||||	GT:GQ:DP:AD:VAF:PL	1/1:39:67:37,30:0.447761:38,62,0	Ro1759	SnpEff
chr15	12590137	.	T	G	14.8	PASS	ANN=G|intron_variant|MODIFIER|SPATA6|null.50395|transcript|XM_038558105.1|protein_coding|3/12|c.239-16423T>G||||||,G|intron_variant|MODIFIER|SPATA6|null.50396|transcript|XM_038558106.1|protein_coding|3/12|c.239-16423T>G||||||	GT:GQ:DP:AD:VAF:PL	1/1:15:112:94,18:0.160714:14,35,0	Ro1759	SnpEff
chr15	12740378	.	G	A	35.7	PASS	ANN=A|upstream_gene_variant|MODIFIER|SLC5A9|null.50398|transcript|XM_038558109.1|protein_coding||c.-4934C>T|||||4799|,A|upstream_gene_variant|MODIFIER|SLC5A9|null.50399|transcript|XM_038558108.1|protein_coding||c.-882C>T|||||594|,A|intron_variant|MODIFIER|SLC5A9|null.50400|transcript|XM_038558107.1|protein_coding|1/14|c.-69-813C>T||||||	GT:GQ:DP:AD:VAF:PL	1/1:36:45:31,14:0.311111:35,50,0	Ro1759	SnpEff
chr15	12980544	.	C	T	5	PASS	ANN=T|intron_variant|MODIFIER|TRABD2B|null.50406|transcript|XM_038558110.1|protein_coding|2/6|c.664-55475C>T||||||	GT:GQ:DP:AD:VAF:PL	1/1:5:51:48,3:0.0588235:3,32,0	Ro1759	SnpEff
chr15	13223650	.	A	T	24.7	PASS	ANN=T|downstream_gene_variant|MODIFIER|LOC119869351|null.50410|transcript|XR_005370256.1|pseudogene||n.*2064T>A|||||2064|,T|downstream_gene_variant|MODIFIER|LOC119869351|null.50411|transcript|XR_005370255.1|pseudogene||n.*2064T>A|||||2064|,T|intergenic_region|MODIFIER|LOC119877005-LOC119869351|null.50409-null.50410|intergenic_region|null.50409-null.50410|||n.13223650A>T||||||	GT:GQ:DP:AD:VAF:PL	1/1:25:57:50,7:0.122807:24,42,0	Ro1759	SnpEff
chr15	13809047	.	C	T	27	PASS	ANN=T|intergenic_region|MODIFIER|CYP4B1-EFCAB14|null.50454-null.50455|intergenic_region|null.50454-null.50455|||n.13809047C>T||||||	GT:GQ:DP:AD:VAF:PL	1/1:27:81:58,23:0.283951:26,54,0	Ro1759	SnpEff
chr15	13820925	.	T	C	12.3	PASS	ANN=C|intergenic_region|MODIFIER|CYP4B1-EFCAB14|null.50454-null.50455|intergenic_region|null.50454-null.50455|||n.13820925T>C||||||	GT:GQ:DP:AD:VAF:PL	1/1:12:80:72,8:0.1:11,35,0	Ro1759	SnpEff
chr15	14285085	.	G	A	34.5	PASS	ANN=A|splice_region_variant&intron_variant|LOW|TSPAN1|null.50519|transcript|XM_038558199.1|protein_coding|4/9|c.57+8C>T||||||,A|upstream_gene_variant|MODIFIER|P3R3URF|null.50521|transcript|XM_038558201.1|protein_coding||c.-3797G>A|||||3740|,A|non_coding_transcript_exon_variant|MODIFIER|LOC119869257|null.50520|transcript|XR_005370282.1|pseudogene|1/2|n.3942G>A||||||	GT:GQ:DP:AD:VAF:PL	1/1:34:62:46,16:0.258065:34,53,0	Ro1759	SnpEff
chr15	14550467	.	A	C	36.3	PASS	ANN=C|downstream_gene_variant|MODIFIER|LOC119869457|null.50544|transcript|XR_005371016.1|pseudogene||n.*1269A>C|||||1269|,C|intron_variant|MODIFIER|MAST2|null.50534|transcript|XM_038558190.1|protein_coding|2/28|c.-40-8366T>G||||||,C|intron_variant|MODIFIER|MAST2|null.50535|transcript|XM_038558192.1|protein_coding|4/30|c.84-8366T>G||||||,C|intron_variant|MODIFIER|MAST2|null.50536|transcript|XM_038558186.1|protein_coding|4/29|c.512+21846T>G||||||,C|intron_variant|MODIFIER|MAST2|null.50537|transcript|XM_038558187.1|protein_coding|4/28|c.512+21846T>G||||||,C|intron_variant|MODIFIER|MAST2|null.50538|transcript|XM_038558182.1|protein_coding|4/30|c.513-8366T>G||||||,C|intron_variant|MODIFIER|MAST2|null.50539|transcript|XM_038558184.1|protein_coding|4/29|c.513-8366T>G||||||,C|intron_variant|MODIFIER|MAST2|null.50540|transcript|XM_038558185.1|protein_coding|6/31|c.650+16226T>G||||||,C|intron_variant|MODIFIER|MAST2|null.50541|transcript|XM_038558188.1|protein_coding|4/28|c.512+21846T>G||||||,C|intron_variant|MODIFIER|MAST2|null.50542|transcript|XM_038558183.1|protein_coding|4/30|c.513-8366T>G||||||	GT:GQ:DP:AD:VAF:PL	1/1:36:99:75,24:0.242424:36,52,0	Ro1759	SnpEff
chr15	15155409	.	C	T	27.7	PASS	ANN=T|non_coding_transcript_exon_variant|MODIFIER|LOC111098982|null.50599|transcript|LOC111098982|pseudogene|1/1|n.1226G>A||||||	GT:GQ:DP:AD:VAF:PL	1/1:28:96:70,26:0.270833:27,47,0	Ro1759	SnpEff
chr15	17244379	.	T	A	5.5	PASS	ANN=A|intergenic_region|MODIFIER|FAM183A-LOC119874550|null.50817-null.50818|intergenic_region|null.50817-null.50818|||n.17244379T>A||||||	GT:GQ:DP:AD:VAF:PL	1/1:5:88:83,5:0.0568182:4,24,0	Ro1759	SnpEff
chr15	17607908	.	T	C	23.4	PASS	ANN=C|downstream_gene_variant|MODIFIER|OR11J6|null.50837|transcript|NM_001313835.1|protein_coding||c.*4753T>C|||||4753|,C|intergenic_region|MODIFIER|OR11J6-OR11J4|null.50837-null.50838|intergenic_region|null.50837-null.50838|||n.17607908T>C||||||	GT:GQ:DP:AD:VAF:PL	1/1:23:72:60,12:0.166667:23,47,0	Ro1759	SnpEff
chr15	18166592	.	T	C	10.5	PASS	ANN=C|upstream_gene_variant|MODIFIER|LOC475395|null.50906|transcript|NM_001313784.1|protein_coding||c.-1847A>G|||||1733|,C|intron_variant|MODIFIER|LOC106557526|null.50905|transcript|XR_005370348.1|pseudogene|1/1|n.230-17694A>G||||||	GT:GQ:DP:AD:VAF:PL	1/1:10:71:65,6:0.084507:10,34,0	Ro1759	SnpEff
chr15	18190581	.	G	T	35.4	PASS	ANN=T|intron_variant|MODIFIER|LOC106557526|null.50905|transcript|XR_005370348.1|pseudogene|1/1|n.229+1296C>A||||||,T|intron_variant|MODIFIER|LOC106557526|null.50909|transcript|XR_005370347.1|pseudogene|1/1|n.229+1296C>A||||||	GT:GQ:DP:AD:VAF:PL	1/1:35:63:37,26:0.412698:35,55,0	Ro1759	SnpEff
chr15	18229021	.	G	A	27.1	PASS	ANN=A|downstream_gene_variant|MODIFIER|METTL17|null.50915|transcript|XM_038558426.1|protein_coding||c.*3989G>A|||||3851|,A|downstream_gene_variant|MODIFIER|METTL17|null.50916|transcript|XM_038558425.1|protein_coding||c.*3918G>A|||||3793|,A|downstream_gene_variant|MODIFIER|SLC39A2|null.50917|transcript|XM_038558429.1|protein_coding||c.*1000G>A|||||847|,A|downstream_gene_variant|MODIFIER|SLC39A2|null.50918|transcript|XM_038558428.1|protein_coding||c.*348G>A|||||70|,A|downstream_gene_variant|MODIFIER|NDRG2|null.50919|transcript|XM_038558427.1|protein_coding||c.*4548C>T|||||4445|,A|intergenic_region|MODIFIER|SLC39A2-NDRG2|null.50918-null.50919|intergenic_region|null.50918-null.50919|||n.18229021G>A||||||	GT:GQ:DP:AD:VAF:PL	1/1:27:44:30,14:0.318182:27,40,0	Ro1759	SnpEff
chr15	18359245	.	C	T	27.4	PASS	ANN=T|intergenic_region|MODIFIER|TMEM253-HNRNPC|null.50941-null.50942|intergenic_region|null.50941-null.50942|||n.18359245C>T||||||	GT:GQ:DP:AD:VAF:PL	1/1:27:59:40,19:0.322034:27,45,0	Ro1759	SnpEff
chr15	19235278	.	G	T	39.2	PASS	ANN=T|intergenic_region|MODIFIER|LOC100683389-PHLDA1|null.50989-null.50990|intergenic_region|null.50989-null.50990|||n.19235278G>T||||||	GT:GQ:DP:AD:VAF:PL	1/1:39:54:36,18:0.333333:39,53,0	Ro1759	SnpEff
chr15	20000698	.	C	T	38.9	PASS	ANN=T|upstream_gene_variant|MODIFIER|LOC106559722|null.51049|transcript|LOC106559722|pseudogene||n.-1529G>A|||||1529|,T|intron_variant|MODIFIER|E2F7|null.51044|transcript|XM_038558514.1|protein_coding|7/12|c.1126+383G>A||||||,T|intron_variant|MODIFIER|E2F7|null.51045|transcript|XM_038558515.1|protein_coding|7/13|c.1159+383G>A||||||,T|intron_variant|MODIFIER|E2F7|null.51046|transcript|XM_038558516.1|protein_coding|7/13|c.1159+383G>A||||||,T|intron_variant|MODIFIER|E2F7|null.51047|transcript|XM_038558513.1|protein_coding|7/12|c.1159+383G>A||||||,T|intron_variant|MODIFIER|E2F7|null.51048|transcript|XM_038558517.1|protein_coding|7/12|c.1159+383G>A||||||	GT:GQ:DP:AD:VAF:PL	1/1:38:100:46,54:0.54:38,48,0	Ro1759	SnpEff
chr15	20339364	.	T	G	21.2	PASS	ANN=G|intergenic_region|MODIFIER|LOC119877048-LOC475410|null.51062-null.51063|intergenic_region|null.51062-null.51063|||n.20339364T>G||||||	GT:GQ:DP:AD:VAF:PL	1/1:21:124:84,40:0.322581:21,33,0	Ro1759	SnpEff
chr15	21281061	.	G	A	26.5	PASS	ANN=A|intergenic_region|MODIFIER|NAV3-LOC102155796|null.51064-null.51069|intergenic_region|null.51064-null.51069|||n.21281061G>A||||||	GT:GQ:DP:AD:VAF:PL	1/1:26:127:77,49:0.385827:26,39,0	Ro1759	SnpEff
chr15	21340276	.	G	A	6.1	PASS	ANN=A|intergenic_region|MODIFIER|NAV3-LOC102155796|null.51064-null.51069|intergenic_region|null.51064-null.51069|||n.21340276G>A||||||	GT:GQ:DP:AD:VAF:PL	1/1:6:103:95,8:0.0776699:4,29,0	Ro1759	SnpEff
chr15	21353307	.	A	C	33.3	PASS	ANN=C|intergenic_region|MODIFIER|NAV3-LOC102155796|null.51064-null.51069|intergenic_region|null.51064-null.51069|||n.21353307A>C||||||	GT:GQ:DP:AD:VAF:PL	1/1:33:108:56,52:0.481481:33,46,0	Ro1759	SnpEff
chr15	21489247	.	T	G	31.9	PASS	ANN=G|intergenic_region|MODIFIER|LOC102155796-LOC119877049|null.51069-null.51071|intergenic_region|null.51069-null.51071|||n.21489247T>G||||||	GT:GQ:DP:AD:VAF:PL	1/1:32:116:75,41:0.353448:31,49,0	Ro1759	SnpEff
chr15	21823209	.	A	G	9.4	PASS	ANN=G|intron_variant|MODIFIER|SYT1|null.51074|transcript|XM_038558523.1|protein_coding|1/10|c.-183-45207A>G||||||,G|intron_variant|MODIFIER|SYT1|null.51075|transcript|XM_038558524.1|protein_coding|1/9|c.-135-45207A>G||||||,G|intron_variant|MODIFIER|SYT1|null.51076|transcript|XM_038558525.1|protein_coding|1/11|c.-169-45207A>G||||||,G|intron_variant|MODIFIER|SYT1|null.51077|transcript|XM_038558526.1|protein_coding|1/10|c.-183-45207A>G||||||	GT:GQ:DP:AD:VAF:PL	1/1:9:117:107,10:0.0854701:8,30,0	Ro1759	SnpEff
chr15	24271658	.	A	C	26.8	PASS	ANN=C|intergenic_region|MODIFIER|PPFIA2-LOC119869381|null.51129-null.51133|intergenic_region|null.51129-null.51133|||n.24271658A>C||||||	GT:GQ:DP:AD:VAF:PL	1/1:27:143:62,81:0.566434:26,42,0	Ro1759	SnpEff
chr15	24480346	.	T	A	14.8	PASS	ANN=A|intergenic_region|MODIFIER|LOC119869381-CCDC59|null.51133-null.51134|intergenic_region|null.51133-null.51134|||n.24480346T>A||||||	GT:GQ:DP:AD:VAF:PL	1/1:15:104:53,48:0.461538:14,32,0	Ro1759	SnpEff
chr15	24674810	.	G	A	9	PASS	ANN=A|intron_variant|MODIFIER|METTL25|null.51137|transcript|XM_038558562.1|protein_coding|6/12|c.1286-9074G>A||||||	GT:GQ:DP:AD:VAF:PL	1/1:9:127:106,20:0.15748:8,21,0	Ro1759	SnpEff
chr15	24906803	.	G	T	19.4	PASS	ANN=T|intron_variant|MODIFIER|LOC119877031|null.51147|transcript|XM_038558567.1|protein_coding|1/11|c.83+30600G>T||||||,T|intron_variant|MODIFIER|LOC119877031|null.51148|transcript|XM_038558566.1|protein_coding|1/11|c.83+30600G>T||||||,T|intron_variant|MODIFIER|LOC119877031|null.51149|transcript|XM_038558568.1|protein_coding|1/10|c.-82+30600G>T||||||	GT:GQ:DP:AD:VAF:PL	1/1:19:84:42,42:0.5:19,26,0	Ro1759	SnpEff
chr15	24950416	.	T	A	33.7	PASS	ANN=A|intron_variant|MODIFIER|LOC119877031|null.51147|transcript|XM_038558567.1|protein_coding|1/11|c.83+74213T>A||||||,A|intron_variant|MODIFIER|LOC119877031|null.51148|transcript|XM_038558566.1|protein_coding|1/11|c.83+74213T>A||||||,A|intron_variant|MODIFIER|LOC119877031|null.51149|transcript|XM_038558568.1|protein_coding|1/10|c.-82+74213T>A||||||	GT:GQ:DP:AD:VAF:PL	1/1:34:100:63,37:0.37:33,53,0	Ro1759	SnpEff
chr15	25095248	.	T	C	25.2	PASS	ANN=C|intron_variant|MODIFIER|LOC119877031|null.51147|transcript|XM_038558567.1|protein_coding|4/11|c.1598+6045T>C||||||,C|intron_variant|MODIFIER|LOC119877031|null.51148|transcript|XM_038558566.1|protein_coding|4/11|c.1598+6045T>C||||||,C|intron_variant|MODIFIER|LOC119877031|null.51149|transcript|XM_038558568.1|protein_coding|3/10|c.863+6045T>C||||||	GT:GQ:DP:AD:VAF:PL	1/1:25:127:85,41:0.322835:25,51,0	Ro1759	SnpEff
chr15	25595905	.	G	T	14.9	PASS	ANN=T|intergenic_region|MODIFIER|LOC111099026-LOC111098890|null.51152-null.51155|intergenic_region|null.51152-null.51155|||n.25595905G>T||||||	GT:GQ:DP:AD:VAF:PL	1/1:15:120:104,16:0.133333:14,46,0	Ro1759	SnpEff
chr15	25707381	.	T	G	19.6	PASS	ANN=G|intergenic_region|MODIFIER|LOC111098890-LOC119877058|null.51155-null.51156|intergenic_region|null.51155-null.51156|||n.25707381T>G||||||	GT:GQ:DP:AD:VAF:PL	1/1:20:142:102,40:0.28169:19,37,0	Ro1759	SnpEff
chr15	26127780	.	A	G	13.7	PASS	ANN=G|intergenic_region|MODIFIER|LOC119877058-LOC119869444|null.51156-null.51157|intergenic_region|null.51156-null.51157|||n.26127780A>G||||||	GT:GQ:DP:AD:VAF:PL	1/1:14:105:95,10:0.0952381:13,39,0	Ro1759	SnpEff
chr15	27039456	.	T	C	19.7	PASS	ANN=C|downstream_gene_variant|MODIFIER|LRRIQ1|null.51170|transcript|XR_005370432.1|pseudogene||n.*651T>C|||||651|,C|intron_variant|MODIFIER|LRRIQ1|null.51166|transcript|XM_038558582.1|protein_coding|23/25|c.4427+651T>C||||||,C|intron_variant|MODIFIER|LRRIQ1|null.51167|transcript|XM_038558575.1|protein_coding|26/28|c.4769+651T>C||||||,C|intron_variant|MODIFIER|LRRIQ1|null.51171|transcript|XR_005370431.1|pseudogene|26/27|n.4875+651T>C||||||,C|intron_variant|MODIFIER|LRRIQ1|null.51172|transcript|XR_005370430.1|pseudogene|26/27|n.4875+651T>C||||||,C|intron_variant|MODIFIER|LRRIQ1|null.51173|transcript|XR_005370429.1|pseudogene|26/27|n.4875+651T>C||||||,C|intron_variant|MODIFIER|LRRIQ1|null.51174|transcript|XM_038558580.1|protein_coding|26/27|c.4769+651T>C||||||,C|intron_variant|MODIFIER|LRRIQ1|null.51175|transcript|XM_038558579.1|protein_coding|26/28|c.4769+651T>C||||||,C|intron_variant|MODIFIER|LRRIQ1|null.51176|transcript|XR_005370425.1|pseudogene|26/31|n.4874+651T>C||||||,C|intron_variant|MODIFIER|LRRIQ1|null.51177|transcript|XM_038558577.1|protein_coding|26/29|c.4769+651T>C||||||,C|intron_variant|MODIFIER|LRRIQ1|null.51178|transcript|XR_005370427.1|pseudogene|26/30|n.4873+651T>C||||||,C|intron_variant|MODIFIER|LRRIQ1|null.51179|transcript|XR_005370428.1|pseudogene|26/29|n.4873+651T>C||||||,C|intron_variant|MODIFIER|LRRIQ1|null.51180|transcript|XM_038558574.1|protein_coding|26/28|c.4769+651T>C||||||,C|intron_variant|MODIFIER|LRRIQ1|null.51181|transcript|XM_038558578.1|protein_coding|25/27|c.4745+651T>C||||||,C|intron_variant|MODIFIER|LRRIQ1|null.51182|transcript|XM_038558576.1|protein_coding|26/28|c.4769+651T>C||||||,C|intron_variant|MODIFIER|LRRIQ1|null.51183|transcript|XM_038558581.1|protein_coding|25/27|c.4487+651T>C||||||	GT:GQ:DP:AD:VAF:PL	1/1:20:131:84,47:0.358779:19,35,0	Ro1759	SnpEff
chr15	27185545	.	A	T	40.2	PASS	ANN=T|intergenic_region|MODIFIER|ALX1-MIR8838|null.51185-null.51187|intergenic_region|null.51185-null.51187|||n.27185545A>T||||||	GT:GQ:DP:AD:VAF:PL	1/1:40:102:57,45:0.441176:40,56,0	Ro1759	SnpEff
chr15	27357748	.	G	T	15.6	PASS	ANN=T|intron_variant|MODIFIER|LOC102154855|null.51189|transcript|XR_005370434.1|pseudogene|4/5|n.734+1955G>T||||||,T|intron_variant|MODIFIER|LOC102154855|null.51190|transcript|XR_005370435.1|pseudogene|3/4|n.642+4329G>T||||||	GT:GQ:DP:AD:VAF:PL	1/1:16:117:105,12:0.102564:15,43,0	Ro1759	SnpEff
chr15	27764973	.	C	G	25.4	PASS	ANN=G|intron_variant|MODIFIER|MGAT4C|null.51203|transcript|XM_038558599.1|protein_coding|3/3|c.295+123G>C||||||,G|intron_variant|MODIFIER|MGAT4C|null.51204|transcript|XM_038558589.1|protein_coding|4/4|c.385+123G>C||||||,G|intron_variant|MODIFIER|MGAT4C|null.51205|transcript|XM_038558590.1|protein_coding|3/3|c.316+123G>C||||||,G|intron_variant|MODIFIER|MGAT4C|null.51206|transcript|XM_038558600.1|protein_coding|4/4|c.295+123G>C||||||,G|intron_variant|MODIFIER|MGAT4C|null.51207|transcript|XM_038558596.1|protein_coding|4/4|c.295+123G>C||||||,G|intron_variant|MODIFIER|MGAT4C|null.51208|transcript|XM_038558591.1|protein_coding|7/7|c.295+123G>C||||||,G|intron_variant|MODIFIER|MGAT4C|null.51209|transcript|XM_038558592.1|protein_coding|6/6|c.295+123G>C||||||,G|intron_variant|MODIFIER|MGAT4C|null.51210|transcript|XM_038558593.1|protein_coding|6/6|c.295+123G>C||||||,G|intron_variant|MODIFIER|MGAT4C|null.51211|transcript|XM_038558595.1|protein_coding|5/5|c.295+123G>C||||||,G|intron_variant|MODIFIER|MGAT4C|null.51212|transcript|XM_038558598.1|protein_coding|3/3|c.295+123G>C||||||,G|intron_variant|MODIFIER|MGAT4C|null.51213|transcript|XM_038558594.1|protein_coding|6/6|c.295+123G>C||||||,G|intron_variant|MODIFIER|MGAT4C|null.51214|transcript|XM_038558597.1|protein_coding|4/4|c.295+123G>C||||||	GT:GQ:DP:AD:VAF:PL	1/1:25:162:72,90:0.555556:25,38,0	Ro1759	SnpEff
chr15	27782415	.	C	T	34	PASS	ANN=T|intron_variant|MODIFIER|MGAT4C|null.51204|transcript|XM_038558589.1|protein_coding|1/4|c.15+6736G>A||||||,T|intron_variant|MODIFIER|MGAT4C|null.51205|transcript|XM_038558590.1|protein_coding|1/3|c.15+6736G>A||||||,T|intron_variant|MODIFIER|MGAT4C|null.51206|transcript|XM_038558600.1|protein_coding|1/4|c.-76+7284G>A||||||,T|intron_variant|MODIFIER|MGAT4C|null.51207|transcript|XM_038558596.1|protein_coding|2/4|c.-7+9279G>A||||||,T|intron_variant|MODIFIER|MGAT4C|null.51208|transcript|XM_038558591.1|protein_coding|5/7|c.-7+7284G>A||||||,T|intron_variant|MODIFIER|MGAT4C|null.51209|transcript|XM_038558592.1|protein_coding|4/6|c.-7+7284G>A||||||,T|intron_variant|MODIFIER|MGAT4C|null.51210|transcript|XM_038558593.1|protein_coding|4/6|c.-7+7284G>A||||||,T|intron_variant|MODIFIER|MGAT4C|null.51211|transcript|XM_038558595.1|protein_coding|3/5|c.-7+7284G>A||||||,T|intron_variant|MODIFIER|MGAT4C|null.51212|transcript|XM_038558598.1|protein_coding|1/3|c.-6-12468G>A||||||,T|intron_variant|MODIFIER|MGAT4C|null.51213|transcript|XM_038558594.1|protein_coding|4/6|c.-7+7284G>A||||||,T|intron_variant|MODIFIER|MGAT4C|null.51214|transcript|XM_038558597.1|protein_coding|2/4|c.-6-12468G>A||||||	GT:GQ:DP:AD:VAF:PL	1/1:34:123:61,62:0.504065:34,52,0	Ro1759	SnpEff
chr15	28034231	.	T	A	32.7	PASS	ANN=A|downstream_gene_variant|MODIFIER|LOC111090021|null.51215|transcript|XR_005370442.1|pseudogene||n.*4975T>A|||||4975|,A|downstream_gene_variant|MODIFIER|LOC111090021|null.51216|transcript|XR_005370443.1|pseudogene||n.*4975T>A|||||4975|,A|intron_variant|MODIFIER|MGAT4C|null.51213|transcript|XM_038558594.1|protein_coding|2/6|c.-302+52012A>T||||||,A|intron_variant|MODIFIER|MGAT4C|null.51214|transcript|XM_038558597.1|protein_coding|2/4|c.-7+52012A>T||||||	GT:GQ:DP:AD:VAF:PL	1/1:33:104:66,38:0.365385:32,51,0	Ro1759	SnpEff
chr15	28290915	.	A	C	15	PASS	ANN=C|intron_variant|MODIFIER|MGAT4C|null.51213|transcript|XM_038558594.1|protein_coding|1/6|c.-363+15769T>G||||||,C|intron_variant|MODIFIER|MGAT4C|null.51214|transcript|XM_038558597.1|protein_coding|1/4|c.-68+15769T>G||||||	GT:GQ:DP:AD:VAF:PL	1/1:15:121:109,12:0.0991736:14,41,0	Ro1759	SnpEff
chr15	28401801	.	A	C	13.2	PASS	ANN=C|intergenic_region|MODIFIER|MGAT4C-LOC119867966|null.51213-null.51218|intergenic_region|null.51213-null.51218|||n.28401801A>C||||||	GT:GQ:DP:AD:VAF:PL	1/1:13:145:128,17:0.117241:12,39,0	Ro1759	SnpEff
chr15	28539363	.	A	T	17.8	PASS	ANN=T|intergenic_region|MODIFIER|MGAT4C-LOC119867966|null.51213-null.51218|intergenic_region|null.51213-null.51218|||n.28539363A>T||||||	GT:GQ:DP:AD:VAF:PL	1/1:18:109:97,12:0.110092:17,37,0	Ro1759	SnpEff
chr15	28829383	.	G	A	25.8	PASS	ANN=A|intron_variant|MODIFIER|LOC111098893|null.51221|transcript|XR_005369941.1|pseudogene|4/4|n.382-6297C>T||||||	GT:GQ:DP:AD:VAF:PL	1/1:25:122:60,62:0.508197:25,32,0	Ro1759	SnpEff
chr15	29648398	.	T	C	17.9	PASS	ANN=C|intron_variant|MODIFIER|TMTC3|null.51248|transcript|XR_005370445.1|pseudogene|14/14|n.3101-388T>C||||||,C|intron_variant|MODIFIER|TMTC3|null.51249|transcript|XR_005370446.1|pseudogene|15/15|n.3181-388T>C||||||	GT:GQ:DP:AD:VAF:PL	1/1:18:124:103,21:0.169355:17,43,0	Ro1759	SnpEff
chr15	30862124	.	C	T	13.4	PASS	ANN=T|intron_variant|MODIFIER|ATP2B1|null.51282|transcript|NM_001197084.2|protein_coding|18/19|c.3168+480G>A||||||	GT:GQ:DP:AD:VAF:PL	1/1:13:90:83,7:0.0777778:13,41,0	Ro1759	SnpEff
chr15	30905255	.	T	G	16.8	PASS	ANN=G|intron_variant|MODIFIER|ATP2B1|null.51282|transcript|NM_001197084.2|protein_coding|1/19|c.209-1977A>C||||||	GT:GQ:DP:AD:VAF:PL	1/1:17:112:60,52:0.464286:16,30,0	Ro1759	SnpEff
chr15	30947407	.	A	T	17.9	PASS	ANN=T|intergenic_region|MODIFIER|ATP2B1-LOC102154128|null.51282-null.51283|intergenic_region|null.51282-null.51283|||n.30947407A>T||||||	GT:GQ:DP:AD:VAF:PL	1/1:18:116:89,27:0.232759:17,32,0	Ro1759	SnpEff
chr15	31031485	.	A	C	36.1	PASS	ANN=C|intron_variant|MODIFIER|LOC102154128|null.51283|transcript|XR_005369950.1|pseudogene|1/2|n.67-2728A>C||||||,C|intron_variant|MODIFIER|LOC102154128|null.51284|transcript|XR_005369951.1|pseudogene|1/2|n.207-2728A>C||||||	GT:GQ:DP:AD:VAF:PL	1/1:36:78:35,43:0.551282:36,48,0	Ro1759	SnpEff
chr15	32508686	.	G	A	11.2	PASS	ANN=A|intergenic_region|MODIFIER|LOC100684531-LOC111098897|null.51300-null.51301|intergenic_region|null.51300-null.51301|||n.32508686G>A||||||	GT:GQ:DP:AD:VAF:PL	1/1:11:79:72,7:0.0886076:10,35,0	Ro1759	SnpEff
chr15	32718987	.	C	G	17.1	PASS	ANN=G|intergenic_region|MODIFIER|LOC111098897-LOC111098898|null.51301-null.51302|intergenic_region|null.51301-null.51302|||n.32718987C>G||||||	GT:GQ:DP:AD:VAF:PL	1/1:17:123:110,13:0.105691:17,36,0	Ro1759	SnpEff
chr15	33618238	.	G	A	27.5	PASS	ANN=A|intergenic_region|MODIFIER|LOC102154936-LOC482601|null.51363-null.51366|intergenic_region|null.51363-null.51366|||n.33618238G>A||||||	GT:GQ:DP:AD:VAF:PL	1/1:27:75:50,25:0.333333:27,50,0	Ro1759	SnpEff
chr15	35872301	.	C	T	39.8	PASS	ANN=T|intron_variant|MODIFIER|NTN4|null.51471|transcript|XM_038558694.1|protein_coding|3/9|c.865-4157G>A||||||,T|intron_variant|MODIFIER|NTN4|null.51472|transcript|XM_038558695.1|protein_coding|3/9|c.754-4157G>A||||||	GT:GQ:DP:AD:VAF:PL	1/1:40:91:44,47:0.516484:39,59,0	Ro1759	SnpEff
chr15	36765611	.	G	A	40.5	PASS	ANN=A|intron_variant|MODIFIER|CFAP54|null.51504|transcript|XM_038558708.1|protein_coding|66/68|c.9327+1257G>A||||||,A|intron_variant|MODIFIER|CFAP54|null.51505|transcript|XM_038558709.1|protein_coding|66/68|c.9324+1257G>A||||||,A|intron_variant|MODIFIER|CFAP54|null.51506|transcript|XM_038558710.1|protein_coding|66/68|c.9324+1257G>A||||||,A|intron_variant|MODIFIER|CFAP54|null.51507|transcript|XM_038558711.1|protein_coding|66/68|c.9321+1257G>A||||||,A|intron_variant|MODIFIER|CFAP54|null.51508|transcript|XM_038558712.1|protein_coding|66/68|c.9318+1257G>A||||||,A|intron_variant|MODIFIER|CFAP54|null.51509|transcript|XM_038558713.1|protein_coding|66/68|c.9315+1257G>A||||||,A|intron_variant|MODIFIER|CFAP54|null.51510|transcript|XM_038558718.1|protein_coding|65/67|c.9213+1257G>A||||||,A|intron_variant|MODIFIER|CFAP54|null.51511|transcript|XR_005370581.1|pseudogene|66/68|n.9351+1257G>A||||||,A|intron_variant|MODIFIER|CFAP54|null.51512|transcript|XR_005370580.1|pseudogene|66/68|n.9351+1257G>A||||||,A|intron_variant|MODIFIER|CFAP54|null.51513|transcript|XM_038558714.1|protein_coding|66/67|c.9327+1257G>A||||||,A|intron_variant|MODIFIER|CFAP54|null.51514|transcript|XM_038558715.1|protein_coding|66/67|c.9324+1257G>A||||||,A|intron_variant|MODIFIER|CFAP54|null.51515|transcript|XM_038558716.1|protein_coding|66/68|c.9327+1257G>A||||||,A|intron_variant|MODIFIER|CFAP54|null.51516|transcript|XM_038558717.1|protein_coding|66/66|c.9327+1257G>A||||||	GT:GQ:DP:AD:VAF:PL	1/1:40:105:68,37:0.352381:40,56,0	Ro1759	SnpEff
chr15	37380994	.	T	C	8.2	PASS	ANN=C|upstream_gene_variant|MODIFIER|LOC102156315|null.51581|transcript|XR_005370637.1|pseudogene||n.-2236T>C|||||2236|,C|intron_variant|MODIFIER|LOC102156315|null.51561|transcript|XR_005370647.1|pseudogene|3/16|n.541-154T>C||||||,C|intron_variant|MODIFIER|LOC102156315|null.51562|transcript|XR_005370627.1|pseudogene|3/18|n.540-154T>C||||||,C|intron_variant|MODIFIER|LOC102156315|null.51563|transcript|XR_005370626.1|pseudogene|3/18|n.539-154T>C||||||,C|intron_variant|MODIFIER|LOC102156315|null.51564|transcript|XR_005370648.1|pseudogene|3/15|n.538-154T>C||||||,C|intron_variant|MODIFIER|LOC102156315|null.51565|transcript|XR_005370642.1|pseudogene|3/15|n.537-154T>C||||||,C|intron_variant|MODIFIER|LOC102156315|null.51566|transcript|XR_005370646.1|pseudogene|3/16|n.537-154T>C||||||,C|intron_variant|MODIFIER|LOC102156315|null.51567|transcript|XR_005370628.1|pseudogene|3/17|n.537-154T>C||||||,C|intron_variant|MODIFIER|LOC102156315|null.51568|transcript|XR_005370645.1|pseudogene|3/17|n.536-154T>C||||||,C|intron_variant|MODIFIER|LOC102156315|null.51569|transcript|XR_005370629.1|pseudogene|3/16|n.535-154T>C||||||,C|intron_variant|MODIFIER|LOC102156315|null.51570|transcript|XR_005370630.1|pseudogene|3/16|n.535-154T>C||||||,C|intron_variant|MODIFIER|LOC102156315|null.51571|transcript|XR_005370634.1|pseudogene|3/16|n.535-154T>C||||||,C|intron_variant|MODIFIER|LOC102156315|null.51572|transcript|XR_005370635.1|pseudogene|3/15|n.535-154T>C||||||,C|intron_variant|MODIFIER|LOC102156315|null.51573|transcript|XR_005370636.1|pseudogene|3/16|n.535-154T>C||||||,C|intron_variant|MODIFIER|LOC102156315|null.51574|transcript|XR_005370638.1|pseudogene|3/16|n.535-154T>C||||||,C|intron_variant|MODIFIER|LOC102156315|null.51575|transcript|XR_005370639.1|pseudogene|3/16|n.535-154T>C||||||,C|intron_variant|MODIFIER|LOC102156315|null.51576|transcript|XR_005370643.1|pseudogene|3/16|n.535-154T>C||||||,C|intron_variant|MODIFIER|LOC102156315|null.51577|transcript|XR_005370624.1|pseudogene|3/16|n.534-154T>C||||||,C|intron_variant|MODIFIER|LOC102156315|null.51578|transcript|XR_005370631.1|pseudogene|3/16|n.534-154T>C||||||,C|intron_variant|MODIFIER|LOC102156315|null.51579|transcript|XR_005370632.1|pseudogene|3/16|n.534-154T>C||||||,C|intron_variant|MODIFIER|LOC102156315|null.51580|transcript|XR_005370625.1|pseudogene|1/14|n.120+111T>C||||||	GT:GQ:DP:AD:VAF:PL	1/1:8:84:78,6:0.0714286:7,29,0	Ro1759	SnpEff
chr15	38154231	.	G	T	24.4	PASS	ANN=T|intergenic_region|MODIFIER|LOC119868196-LOC100686425|null.51597-null.51598|intergenic_region|null.51597-null.51598|||n.38154231G>T||||||	GT:GQ:DP:AD:VAF:PL	1/1:24:70:57,13:0.185714:24,47,0	Ro1759	SnpEff
chr15	38877952	.	G	T	10.5	PASS	ANN=T|intron_variant|MODIFIER|ANKS1B|null.51650|transcript|XM_038558736.1|protein_coding|12/26|c.1757-3953C>A||||||,T|intron_variant|MODIFIER|ANKS1B|null.51651|transcript|XM_038558737.1|protein_coding|12/26|c.1757-3953C>A||||||,T|intron_variant|MODIFIER|ANKS1B|null.51652|transcript|XM_038558740.1|protein_coding|12/25|c.1757-3953C>A||||||,T|intron_variant|MODIFIER|ANKS1B|null.51653|transcript|XM_038558742.1|protein_coding|12/25|c.1757-3953C>A||||||,T|intron_variant|MODIFIER|ANKS1B|null.51654|transcript|XM_038558745.1|protein_coding|12/26|c.1757-3953C>A||||||,T|intron_variant|MODIFIER|ANKS1B|null.51655|transcript|XM_038558746.1|protein_coding|12/26|c.1757-3953C>A||||||,T|intron_variant|MODIFIER|ANKS1B|null.51656|transcript|XM_038558747.1|protein_coding|12/25|c.1757-3953C>A||||||,T|intron_variant|MODIFIER|ANKS1B|null.51657|transcript|XM_038558748.1|protein_coding|12/24|c.1757-3953C>A||||||,T|intron_variant|MODIFIER|ANKS1B|null.51658|transcript|XM_038558738.1|protein_coding|12/26|c.1757-3953C>A||||||,T|intron_variant|MODIFIER|ANKS1B|null.51659|transcript|XM_038558739.1|protein_coding|12/26|c.1757-3953C>A||||||,T|intron_variant|MODIFIER|ANKS1B|null.51660|transcript|XM_038558743.1|protein_coding|12/26|c.1757-3953C>A||||||,T|intron_variant|MODIFIER|ANKS1B|null.51661|transcript|XM_038558744.1|protein_coding|12/25|c.1757-3953C>A||||||,T|intron_variant|MODIFIER|ANKS1B|null.51662|transcript|XM_038558749.1|protein_coding|12/24|c.1757-3953C>A||||||,T|intron_variant|MODIFIER|ANKS1B|null.51663|transcript|XM_038558741.1|protein_coding|12/26|c.1757-3953C>A||||||	GT:GQ:DP:AD:VAF:PL	1/1:11:126:114,11:0.0873016:10,38,0	Ro1759	SnpEff
chr15	38878204	.	G	A	9.8	PASS	ANN=A|intron_variant|MODIFIER|ANKS1B|null.51650|transcript|XM_038558736.1|protein_coding|12/26|c.1757-4205C>T||||||,A|intron_variant|MODIFIER|ANKS1B|null.51651|transcript|XM_038558737.1|protein_coding|12/26|c.1757-4205C>T||||||,A|intron_variant|MODIFIER|ANKS1B|null.51652|transcript|XM_038558740.1|protein_coding|12/25|c.1757-4205C>T||||||,A|intron_variant|MODIFIER|ANKS1B|null.51653|transcript|XM_038558742.1|protein_coding|12/25|c.1757-4205C>T||||||,A|intron_variant|MODIFIER|ANKS1B|null.51654|transcript|XM_038558745.1|protein_coding|12/26|c.1757-4205C>T||||||,A|intron_variant|MODIFIER|ANKS1B|null.51655|transcript|XM_038558746.1|protein_coding|12/26|c.1757-4205C>T||||||,A|intron_variant|MODIFIER|ANKS1B|null.51656|transcript|XM_038558747.1|protein_coding|12/25|c.1757-4205C>T||||||,A|intron_variant|MODIFIER|ANKS1B|null.51657|transcript|XM_038558748.1|protein_coding|12/24|c.1757-4205C>T||||||,A|intron_variant|MODIFIER|ANKS1B|null.51658|transcript|XM_038558738.1|protein_coding|12/26|c.1757-4205C>T||||||,A|intron_variant|MODIFIER|ANKS1B|null.51659|transcript|XM_038558739.1|protein_coding|12/26|c.1757-4205C>T||||||,A|intron_variant|MODIFIER|ANKS1B|null.51660|transcript|XM_038558743.1|protein_coding|12/26|c.1757-4205C>T||||||,A|intron_variant|MODIFIER|ANKS1B|null.51661|transcript|XM_038558744.1|protein_coding|12/25|c.1757-4205C>T||||||,A|intron_variant|MODIFIER|ANKS1B|null.51662|transcript|XM_038558749.1|protein_coding|12/24|c.1757-4205C>T||||||,A|intron_variant|MODIFIER|ANKS1B|null.51663|transcript|XM_038558741.1|protein_coding|12/26|c.1757-4205C>T||||||	GT:GQ:DP:AD:VAF:PL	1/1:10:126:115,11:0.0873016:9,40,0	Ro1759	SnpEff
chr15	39593447	.	G	A	13.3	PASS	ANN=A|intron_variant|MODIFIER|UHRF1BP1L|null.51678|transcript|XM_038558773.1|protein_coding|1/20|c.45-15895C>T||||||,A|intron_variant|MODIFIER|UHRF1BP1L|null.51679|transcript|XM_038558774.1|protein_coding|2/21|c.-101+7990C>T||||||,A|intron_variant|MODIFIER|UHRF1BP1L|null.51681|transcript|XM_038558775.1|protein_coding|1/14|c.45-15895C>T||||||	GT:GQ:DP:AD:VAF:PL	1/1:13:105:97,8:0.0761905:13,38,0	Ro1759	SnpEff
chr15	40300466	.	A	G	24	PASS	ANN=G|intron_variant|MODIFIER|ANO4|null.51709|transcript|XM_038558801.1|protein_coding|9/28|c.734+6883A>G||||||,G|intron_variant|MODIFIER|ANO4|null.51710|transcript|XM_038558802.1|protein_coding|8/27|c.734+6883A>G||||||,G|intron_variant|MODIFIER|ANO4|null.51711|transcript|XM_038558799.1|protein_coding|8/27|c.1076+6883A>G||||||,G|intron_variant|MODIFIER|ANO4|null.51712|transcript|XM_038558800.1|protein_coding|7/26|c.971+6883A>G||||||,G|intron_variant|MODIFIER|ANO4|null.51713|transcript|XM_038558804.1|protein_coding|8/27|c.734+6883A>G||||||,G|intron_variant|MODIFIER|ANO4|null.51714|transcript|XM_038558803.1|protein_coding|8/27|c.734+6883A>G||||||,G|intron_variant|MODIFIER|ANO4|null.51715|transcript|XM_038558805.1|protein_coding|3/22|c.221+6883A>G||||||	GT:GQ:DP:AD:VAF:PL	1/1:24:91:73,18:0.197802:23,48,0	Ro1759	SnpEff
chr15	40305588	.	T	G	35.3	PASS	ANN=G|intron_variant|MODIFIER|ANO4|null.51709|transcript|XM_038558801.1|protein_coding|9/28|c.734+12005T>G||||||,G|intron_variant|MODIFIER|ANO4|null.51710|transcript|XM_038558802.1|protein_coding|8/27|c.734+12005T>G||||||,G|intron_variant|MODIFIER|ANO4|null.51711|transcript|XM_038558799.1|protein_coding|8/27|c.1076+12005T>G||||||,G|intron_variant|MODIFIER|ANO4|null.51712|transcript|XM_038558800.1|protein_coding|7/26|c.971+12005T>G||||||,G|intron_variant|MODIFIER|ANO4|null.51713|transcript|XM_038558804.1|protein_coding|8/27|c.734+12005T>G||||||,G|intron_variant|MODIFIER|ANO4|null.51714|transcript|XM_038558803.1|protein_coding|8/27|c.734+12005T>G||||||,G|intron_variant|MODIFIER|ANO4|null.51715|transcript|XM_038558805.1|protein_coding|3/22|c.221+12005T>G||||||	GT:GQ:DP:AD:VAF:PL	1/1:35:88:36,52:0.590909:35,52,0	Ro1759	SnpEff
chr15	40510078	.	A	G	31	PASS	ANN=G|intron_variant|MODIFIER|SLC5A8|null.51716|transcript|XM_038558806.1|protein_coding|7/14|c.964-448T>C||||||	GT:GQ:DP:AD:VAF:PL	1/1:31:125:91,34:0.272:30,48,0	Ro1759	SnpEff
chr15	40568030	.	A	C	11.6	PASS	ANN=C|intron_variant|MODIFIER|LOC111090064|null.51717|transcript|XR_005370681.1|pseudogene|2/2|n.1313-967T>G||||||	GT:GQ:DP:AD:VAF:PL	1/1:12:89:82,7:0.0786517:11,39,0	Ro1759	SnpEff
chr15	40865884	.	G	T	8.9	PASS	ANN=T|intron_variant|MODIFIER|MYBPC1|null.51727|transcript|XM_038558818.1|protein_coding|24/32|c.2594-1469G>T||||||,T|intron_variant|MODIFIER|MYBPC1|null.51728|transcript|XM_038558817.1|protein_coding|24/30|c.2594-1469G>T||||||,T|intron_variant|MODIFIER|MYBPC1|null.51729|transcript|XM_038558819.1|protein_coding|24/32|c.2594-1469G>T||||||,T|intron_variant|MODIFIER|MYBPC1|null.51730|transcript|XM_038558820.1|protein_coding|23/29|c.2558-1469G>T||||||,T|intron_variant|MODIFIER|MYBPC1|null.51731|transcript|XM_038558822.1|protein_coding|23/29|c.2537-1469G>T||||||,T|intron_variant|MODIFIER|MYBPC1|null.51732|transcript|XM_038558823.1|protein_coding|22/28|c.2519-1469G>T||||||,T|intron_variant|MODIFIER|MYBPC1|null.51733|transcript|XM_038558825.1|protein_coding|24/31|c.2594-1469G>T||||||,T|intron_variant|MODIFIER|MYBPC1|null.51734|transcript|XM_038558827.1|protein_coding|22/30|c.2483-1469G>T||||||,T|intron_variant|MODIFIER|MYBPC1|null.51735|transcript|XM_038558824.1|protein_coding|23/31|c.2540-1469G>T||||||,T|intron_variant|MODIFIER|MYBPC1|null.51736|transcript|XM_038558821.1|protein_coding|23/29|c.2540-1469G>T||||||,T|intron_variant|MODIFIER|MYBPC1|null.51737|transcript|XM_038558826.1|protein_coding|22/28|c.2504-1469G>T||||||	GT:GQ:DP:AD:VAF:PL	1/1:9:99:89,10:0.10101:8,32,0	Ro1759	SnpEff
chr15	42030020	.	T	G	14.9	PASS	ANN=G|intergenic_region|MODIFIER|ASCL1-LOC102152557|null.51811-null.51813|intergenic_region|null.51811-null.51813|||n.42030020T>G||||||	GT:GQ:DP:AD:VAF:PL	1/1:15:113:102,11:0.0973451:14,35,0	Ro1759	SnpEff
chr15	42031673	.	T	C	17.7	PASS	ANN=C|intergenic_region|MODIFIER|ASCL1-LOC102152557|null.51811-null.51813|intergenic_region|null.51811-null.51813|||n.42031673T>C||||||	GT:GQ:DP:AD:VAF:PL	1/1:18:110:99,11:0.1:17,41,0	Ro1759	SnpEff
chr15	42321040	.	A	C	15.6	PASS	ANN=C|intergenic_region|MODIFIER|LOC111090068-LOC119869432|null.51816-null.51817|intergenic_region|null.51816-null.51817|||n.42321040A>C||||||	GT:GQ:DP:AD:VAF:PL	1/1:16:77:67,10:0.12987:15,41,0	Ro1759	SnpEff
chr15	43217164	.	T	G	17.5	PASS	ANN=G|intron_variant|MODIFIER|LOC119877042|null.51862|transcript|XR_005370738.1|pseudogene|2/2|n.284+28T>G||||||,G|intron_variant|MODIFIER|LOC119877042|null.51863|transcript|XR_005370743.1|pseudogene|2/3|n.284+28T>G||||||,G|intron_variant|MODIFIER|LOC119877042|null.51864|transcript|XR_005370739.1|pseudogene|2/4|n.284+28T>G||||||,G|intron_variant|MODIFIER|LOC119877042|null.51865|transcript|XR_005370741.1|pseudogene|2/5|n.284+28T>G||||||,G|intron_variant|MODIFIER|LOC119877042|null.51866|transcript|XR_005370742.1|pseudogene|2/5|n.284+28T>G||||||,G|intron_variant|MODIFIER|LOC119877042|null.51867|transcript|XR_005370740.1|pseudogene|2/5|n.284+28T>G||||||	GT:GQ:DP:AD:VAF:PL	1/1:18:106:93,13:0.122642:17,50,0	Ro1759	SnpEff
chr15	43270156	.	C	T	30.8	PASS	ANN=T|intron_variant|MODIFIER|LOC119877042|null.51864|transcript|XR_005370739.1|pseudogene|4/4|n.492-16462C>T||||||,T|intron_variant|MODIFIER|LOC119877042|null.51865|transcript|XR_005370741.1|pseudogene|5/5|n.564-16462C>T||||||,T|intron_variant|MODIFIER|LOC119877042|null.51866|transcript|XR_005370742.1|pseudogene|5/5|n.583-16462C>T||||||,T|intron_variant|MODIFIER|LOC119877042|null.51867|transcript|XR_005370740.1|pseudogene|4/5|n.491+22002C>T||||||	GT:GQ:DP:AD:VAF:PL	1/1:31:66:27,38:0.575758:30,47,0	Ro1759	SnpEff
chr15	44522023	.	A	T	37.3	PASS	ANN=T|upstream_gene_variant|MODIFIER|MMAA|null.51908|transcript|XM_038558924.1|protein_coding||c.-1804A>T|||||1609|,T|upstream_gene_variant|MODIFIER|MMAA|null.51909|transcript|XM_038558923.1|protein_coding||c.-2676A>T|||||2471|,T|intron_variant|MODIFIER|MMAA|null.51904|transcript|XM_038558922.1|protein_coding|1/6|c.-58-3606A>T||||||,T|intron_variant|MODIFIER|MMAA|null.51905|transcript|XR_005370755.1|pseudogene|1/7|n.258-3606A>T||||||,T|intron_variant|MODIFIER|MMAA|null.51906|transcript|XM_038558920.1|protein_coding|1/6|c.-58-3606A>T||||||,T|intron_variant|MODIFIER|MMAA|null.51907|transcript|XM_038558921.1|protein_coding|2/7|c.-58-3606A>T||||||	GT:GQ:DP:AD:VAF:PL	1/1:37:117:40,73:0.623932:37,54,0	Ro1759	SnpEff
chr15	45665801	.	G	C	39.8	PASS	ANN=C|intron_variant|MODIFIER|LOC111090082|null.52016|transcript|XR_005370834.1|pseudogene|9/9|n.1313+11178C>G||||||,C|intron_variant|MODIFIER|LOC111090082|null.52017|transcript|XR_005370835.1|pseudogene|7/7|n.1081+11178C>G||||||,C|intron_variant|MODIFIER|LOC111090082|null.52018|transcript|XR_005370836.1|pseudogene|3/3|n.770+11178C>G||||||	GT:GQ:DP:AD:VAF:PL	1/1:40:126:62,64:0.507937:39,58,0	Ro1759	SnpEff
chr15	45876145	.	T	G	20.4	PASS	ANN=G|intron_variant|MODIFIER|LOC111090082|null.52016|transcript|XR_005370834.1|pseudogene|2/9|n.319-1317A>C||||||,G|intron_variant|MODIFIER|LOC111090082|null.52017|transcript|XR_005370835.1|pseudogene|2/7|n.313-1317A>C||||||	GT:GQ:DP:AD:VAF:PL	1/1:20:130:89,41:0.315385:20,41,0	Ro1759	SnpEff
chr15	46654962	.	G	C	34.2	PASS	ANN=C|intron_variant|MODIFIER|ARHGAP10|null.52058|transcript|XM_038558962.1|protein_coding|18/23|c.1602+20282G>C||||||,C|intron_variant|MODIFIER|ARHGAP10|null.52059|transcript|XM_038558963.1|protein_coding|18/22|c.1716+20282G>C||||||,C|intron_variant|MODIFIER|ARHGAP10|null.52060|transcript|XM_038558960.1|protein_coding|18/23|c.1716+20282G>C||||||,C|intron_variant|MODIFIER|ARHGAP10|null.52061|transcript|XM_038558961.1|protein_coding|18/22|c.1716+20282G>C||||||,C|intron_variant|MODIFIER|ARHGAP10|null.52062|transcript|XM_038558965.1|protein_coding|17/22|c.1446+20282G>C||||||,C|intron_variant|MODIFIER|ARHGAP10|null.52063|transcript|XM_038558964.1|protein_coding|16/21|c.1491+20282G>C||||||	GT:GQ:DP:AD:VAF:PL	1/1:34:118:45,73:0.618644:34,57,0	Ro1759	SnpEff
chr15	47091089	.	G	A	31	PASS	ANN=A|intron_variant|MODIFIER|LOC111090088|null.52074|transcript|XR_005370858.1|pseudogene|1/4|n.117+17207G>A||||||,A|intron_variant|MODIFIER|LOC111090088|null.52075|transcript|XR_005370859.1|pseudogene|1/5|n.117+17207G>A||||||	GT:GQ:DP:AD:VAF:PL	1/1:31:95:40,55:0.578947:31,44,0	Ro1759	SnpEff
chr15	48240993	.	T	G	13.5	PASS	ANN=G|intron_variant|MODIFIER|IQCM|null.52084|transcript|XM_038558977.1|protein_coding|1/13|c.-174+9815A>C||||||,G|intron_variant|MODIFIER|IQCM|null.52087|transcript|XM_038558974.1|protein_coding|1/13|c.-174+9815A>C||||||,G|intron_variant|MODIFIER|IQCM|null.52088|transcript|XM_038558975.1|protein_coding|1/14|c.-208+9815A>C||||||,G|intron_variant|MODIFIER|IQCM|null.52089|transcript|XM_038558976.1|protein_coding|1/14|c.-395+9815A>C||||||,G|intron_variant|MODIFIER|IQCM|null.52090|transcript|XM_038558978.1|protein_coding|1/11|c.-174+9815A>C||||||	GT:GQ:DP:AD:VAF:PL	1/1:14:130:117,13:0.1:13,40,0	Ro1759	SnpEff
chr15	49687827	.	G	C	30.2	PASS	ANN=C|intron_variant|MODIFIER|LOC111090092|null.52139|transcript|XR_005370879.1|pseudogene|3/3|n.578-40008C>G||||||,C|intron_variant|MODIFIER|LOC111090092|null.52140|transcript|XR_005370874.1|pseudogene|4/5|n.789+7617C>G||||||,C|intron_variant|MODIFIER|LOC111090092|null.52141|transcript|XR_005370878.1|pseudogene|3/3|n.577-33776C>G||||||,C|intron_variant|MODIFIER|LOC111090092|null.52142|transcript|XR_005370875.1|pseudogene|3/4|n.581-14309C>G||||||,C|intron_variant|MODIFIER|LOC111090092|null.52143|transcript|XR_005370872.1|pseudogene|4/5|n.789+7617C>G||||||,C|intron_variant|MODIFIER|LOC111090092|null.52144|transcript|XR_005370876.1|pseudogene|4/4|n.790-3909C>G||||||	GT:GQ:DP:AD:VAF:PL	1/1:30:115:82,33:0.286957:30,53,0	Ro1759	SnpEff
chr15	49835592	.	C	T	31.3	PASS	ANN=T|intron_variant|MODIFIER|FAM160A1|null.52149|transcript|XM_038559017.1|protein_coding|3/13|c.-127-36722C>T||||||,T|intron_variant|MODIFIER|FAM160A1|null.52150|transcript|XM_038559018.1|protein_coding|3/13|c.-127-36722C>T||||||,T|intron_variant|MODIFIER|FAM160A1|null.52151|transcript|XM_038559019.1|protein_coding|2/12|c.-127-36722C>T||||||,T|intron_variant|MODIFIER|FAM160A1|null.52152|transcript|XM_038559020.1|protein_coding|2/12|c.-127-36722C>T||||||,T|intron_variant|MODIFIER|FAM160A1|null.52153|transcript|XM_038559023.1|protein_coding|5/15|c.-128+20718C>T||||||,T|intron_variant|MODIFIER|FAM160A1|null.52154|transcript|XM_038559024.1|protein_coding|4/14|c.-128+21051C>T||||||,T|intron_variant|MODIFIER|FAM160A1|null.52155|transcript|XM_038559025.1|protein_coding|3/11|c.-127-36722C>T||||||,T|intron_variant|MODIFIER|FAM160A1|null.52156|transcript|XM_038559022.1|protein_coding|2/12|c.-127-36722C>T||||||,T|intron_variant|MODIFIER|FAM160A1|null.52157|transcript|XM_038559021.1|protein_coding|2/12|c.-127-36722C>T||||||	GT:GQ:DP:AD:VAF:PL	1/1:31:101:86,15:0.148515:31,58,0	Ro1759	SnpEff
chr15	50310514	.	T	C	11.4	PASS	ANN=C|upstream_gene_variant|MODIFIER|LOC102152372|null.52169|transcript|XR_005370890.1|pseudogene||n.-1174T>C|||||1174|,C|upstream_gene_variant|MODIFIER|LOC102152372|null.52170|transcript|XR_005370889.1|pseudogene||n.-1174T>C|||||1174|,C|upstream_gene_variant|MODIFIER|LOC102152372|null.52171|transcript|XR_005370887.1|pseudogene||n.-1174T>C|||||1174|,C|upstream_gene_variant|MODIFIER|LOC102152372|null.52172|transcript|XR_005370888.1|pseudogene||n.-1174T>C|||||1174|,C|upstream_gene_variant|MODIFIER|LOC102152372|null.52173|transcript|XR_005370891.1|pseudogene||n.-1174T>C|||||1174|,C|upstream_gene_variant|MODIFIER|LOC102152372|null.52174|transcript|XR_005370892.1|pseudogene||n.-1174T>C|||||1174|,C|intron_variant|MODIFIER|LOC102152331|null.52166|transcript|XR_005370885.1|pseudogene|1/3|n.127-14A>G||||||,C|intron_variant|MODIFIER|LOC102152331|null.52167|transcript|XR_005370884.1|pseudogene|1/3|n.575-14A>G||||||,C|intron_variant|MODIFIER|LOC102152331|null.52168|transcript|XR_005370886.1|pseudogene|1/3|n.128-14A>G||||||	GT:GQ:DP:AD:VAF:PL	1/1:11:118:105,13:0.110169:11,35,0	Ro1759	SnpEff
chr15	50373434	.	T	G	17.8	PASS	ANN=G|intergenic_region|MODIFIER|LOC102152418-LOC106559789|null.52175-null.52176|intergenic_region|null.52175-null.52176|||n.50373434T>G||||||	GT:GQ:DP:AD:VAF:PL	1/1:18:90:76,14:0.155556:17,38,0	Ro1759	SnpEff
chr15	50373526	.	G	C	14.5	PASS	ANN=C|intergenic_region|MODIFIER|LOC102152418-LOC106559789|null.52175-null.52176|intergenic_region|null.52175-null.52176|||n.50373526G>C||||||	GT:GQ:DP:AD:VAF:PL	1/1:14:92:78,14:0.152174:14,31,0	Ro1759	SnpEff
chr15	50851835	.	C	A	16	PASS	ANN=A|intron_variant|MODIFIER|TMEM154|null.52190|transcript|XM_038559034.1|protein_coding|7/7|c.609-267G>T||||||,A|intron_variant|MODIFIER|TMEM154|null.52191|transcript|XM_038559033.1|protein_coding|7/7|c.612-267G>T||||||	GT:GQ:DP:AD:VAF:PL	1/1:16:93:80,13:0.139785:15,41,0	Ro1759	SnpEff
chr15	50962081	.	A	T	41.9	PASS	ANN=T|intron_variant|MODIFIER|TIGD4|null.52203|transcript|XR_005370902.1|pseudogene|1/4|n.254-4745T>A||||||,T|intron_variant|MODIFIER|TIGD4|null.52204|transcript|XR_005370901.1|pseudogene|3/6|n.2502+3941T>A||||||,T|non_coding_transcript_exon_variant|MODIFIER|TIGD4|null.52202|transcript|XR_005370903.1|pseudogene|1/5|n.21T>A||||||	GT:GQ:DP:AD:VAF:PL	1/1:42:136:76,59:0.433824:41,66,0	Ro1759	SnpEff
chr15	51936461	.	T	G	10.8	PASS	ANN=G|intergenic_region|MODIFIER|SFRP2-LOC119869349|null.52248-null.52249|intergenic_region|null.52248-null.52249|||n.51936461T>G||||||	GT:GQ:DP:AD:VAF:PL	1/1:11:111:102,9:0.0810811:10,36,0	Ro1759	SnpEff
chr15	52262310	.	G	T	26.3	PASS	ANN=T|intron_variant|MODIFIER|LOC119869349|null.52249|transcript|XR_005370912.1|pseudogene|2/4|n.670-15282G>T||||||	GT:GQ:DP:AD:VAF:PL	1/1:26:151:72,79:0.523179:26,34,0	Ro1759	SnpEff
chr15	52713631	.	A	T	15.4	PASS	ANN=T|intergenic_region|MODIFIER|LOC612497-LOC111090106|null.52268-null.52269|intergenic_region|null.52268-null.52269|||n.52713631A>T||||||	GT:GQ:DP:AD:VAF:PL	1/1:15:100:90,10:0.1:15,37,0	Ro1759	SnpEff
chr15	52803721	.	T	C	33.8	PASS	ANN=C|intron_variant|MODIFIER|RBM46|null.52273|transcript|XM_038559084.1|protein_coding|1/4|c.-11-153T>C||||||,C|intron_variant|MODIFIER|RBM46|null.52274|transcript|XM_038559083.1|protein_coding|1/5|c.-11-153T>C||||||,C|intron_variant|MODIFIER|RBM46|null.52275|transcript|XM_038559081.1|protein_coding|1/5|c.-11-153T>C||||||,C|intron_variant|MODIFIER|RBM46|null.52276|transcript|XM_038559082.1|protein_coding|1/5|c.-11-153T>C||||||,C|intron_variant|MODIFIER|RBM46|null.52277|transcript|XM_038559079.1|protein_coding|1/4|c.-11-153T>C||||||,C|intron_variant|MODIFIER|RBM46|null.52278|transcript|XM_038559080.1|protein_coding|1/4|c.-11-153T>C||||||	GT:GQ:DP:AD:VAF:PL	1/1:34:85:51,34:0.4:33,53,0	Ro1759	SnpEff
chr15	53075152	.	A	G	36.2	PASS	ANN=G|intron_variant|MODIFIER|LOC111098918|null.52280|transcript|XR_005370012.1|pseudogene|4/7|n.320+12125A>G||||||,G|intron_variant|MODIFIER|LOC111098918|null.52281|transcript|XR_005370013.1|pseudogene|4/6|n.320+12125A>G||||||	GT:GQ:DP:AD:VAF:PL	1/1:36:106:52,54:0.509434:36,47,0	Ro1759	SnpEff
chr15	53263513	.	T	G	8.5	PASS	ANN=G|intergenic_region|MODIFIER|LOC475558-MAP9|null.52285-null.52286|intergenic_region|null.52285-null.52286|||n.53263513T>G||||||	GT:GQ:DP:AD:VAF:PL	1/1:8:103:82,21:0.203883:7,25,0	Ro1759	SnpEff
chr15	53777662	.	A	G	4.3	PASS	ANN=G|intergenic_region|MODIFIER|ASIC5-TDO2|null.52292-null.52293|intergenic_region|null.52292-null.52293|||n.53777662A>G||||||	GT:GQ:DP:AD:VAF:PL	1/1:4:121:110,11:0.0909091:2,32,0	Ro1759	SnpEff
chr15	54082730	.	T	G	26.3	PASS	ANN=G|intergenic_region|MODIFIER|LOC100856246-LOC100856680|null.52297-null.52298|intergenic_region|null.52297-null.52298|||n.54082730T>G||||||	GT:GQ:DP:AD:VAF:PL	1/1:26:102:72,30:0.294118:26,37,0	Ro1759	SnpEff
chr15	55065346	.	G	T	20.3	PASS	ANN=T|intron_variant|MODIFIER|GRIA2|null.52312|transcript|XM_038559094.1|protein_coding|13/16|c.2043+3005G>T||||||,T|intron_variant|MODIFIER|GRIA2|null.52313|transcript|XM_038559096.1|protein_coding|12/16|c.2043+3005G>T||||||,T|intron_variant|MODIFIER|GRIA2|null.52314|transcript|XM_038559095.1|protein_coding|12/15|c.2043+3005G>T||||||	GT:GQ:DP:AD:VAF:PL	1/1:20:125:97,28:0.224:20,39,0	Ro1759	SnpEff
chr15	55080401	.	A	C	5.7	PASS	ANN=C|intron_variant|MODIFIER|GRIA2|null.52312|transcript|XM_038559094.1|protein_coding|13/16|c.2044-9088A>C||||||,C|intron_variant|MODIFIER|GRIA2|null.52313|transcript|XM_038559096.1|protein_coding|12/16|c.2044-9088A>C||||||,C|intron_variant|MODIFIER|GRIA2|null.52314|transcript|XM_038559095.1|protein_coding|12/15|c.2044-9088A>C||||||	GT:GQ:DP:AD:VAF:PL	1/1:6:165:155,10:0.0606061:4,32,0	Ro1759	SnpEff
chr15	55206295	.	G	C	24.6	PASS	ANN=C|intergenic_region|MODIFIER|GRIA2-LOC102156412|null.52312-null.52316|intergenic_region|null.52312-null.52316|||n.55206295G>C||||||	GT:GQ:DP:AD:VAF:PL	1/1:23:122:55,67:0.54918:24,28,0	Ro1759	SnpEff
chr15	55376473	.	A	G	11	PASS	ANN=G|intron_variant|MODIFIER|LOC102156412|null.52316|transcript|XR_005370925.1|pseudogene|2/3|n.242+204T>C||||||,G|intron_variant|MODIFIER|LOC102156412|null.52317|transcript|XR_005370924.1|pseudogene|2/3|n.334+204T>C||||||,G|intron_variant|MODIFIER|LOC102156412|null.52318|transcript|XR_005370926.1|pseudogene|3/4|n.397+204T>C||||||	GT:GQ:DP:AD:VAF:PL	1/1:11:149:135,14:0.0939597:10,38,0	Ro1759	SnpEff
chr15	55386835	.	C	T	6.9	PASS	ANN=T|upstream_gene_variant|MODIFIER|LOC111090116|null.52319|transcript|XR_005370927.1|pseudogene||n.-1038C>T|||||1038|,T|intron_variant|MODIFIER|LOC102156412|null.52317|transcript|XR_005370924.1|pseudogene|1/3|n.268-10092G>A||||||,T|intron_variant|MODIFIER|LOC102156412|null.52318|transcript|XR_005370926.1|pseudogene|1/4|n.276-8887G>A||||||	GT:GQ:DP:AD:VAF:PL	1/1:7:139:130,9:0.0647482:5,32,0	Ro1759	SnpEff
chr15	55452669	.	T	A	11.2	PASS	ANN=A|downstream_gene_variant|MODIFIER|LOC100685384|null.52320|transcript|LOC100685384|pseudogene||n.*939A>T|||||939|,A|intergenic_region|MODIFIER|LOC102156412-LOC100685384|null.52318-null.52320|intergenic_region|null.52318-null.52320|||n.55452669T>A||||||	GT:GQ:DP:AD:VAF:PL	1/1:11:137:126,11:0.080292:10,33,0	Ro1759	SnpEff
chr15	55890107	.	T	A	33.2	PASS	ANN=A|downstream_gene_variant|MODIFIER|TMEM144|null.52337|transcript|XR_005370935.1|pseudogene||n.*3501T>A|||||3501|,A|intergenic_region|MODIFIER|TMEM144-LOC119867837|null.52337-null.52344|intergenic_region|null.52337-null.52344|||n.55890107T>A||||||	GT:GQ:DP:AD:VAF:PL	1/1:33:120:57,63:0.525:33,41,0	Ro1759	SnpEff
chr15	55890108	.	G	T	39.2	PASS	ANN=T|downstream_gene_variant|MODIFIER|TMEM144|null.52337|transcript|XR_005370935.1|pseudogene||n.*3502G>T|||||3502|,T|intergenic_region|MODIFIER|TMEM144-LOC119867837|null.52337-null.52344|intergenic_region|null.52337-null.52344|||n.55890108G>T||||||	GT:GQ:DP:AD:VAF:PL	1/1:39:120:57,63:0.525:39,56,0	Ro1759	SnpEff
chr15	55975750	.	T	C	8.4	PASS	ANN=C|intron_variant|MODIFIER|LOC119867837|null.52344|transcript|XR_005370016.1|pseudogene|2/3|n.162-4949T>C||||||	GT:GQ:DP:AD:VAF:PL	1/1:8:86:81,5:0.0581395:7,45,0	Ro1759	SnpEff
chr15	55976969	.	T	C	23.2	PASS	ANN=C|intron_variant|MODIFIER|LOC119867837|null.52344|transcript|XR_005370016.1|pseudogene|2/3|n.162-3730T>C||||||	GT:GQ:DP:AD:VAF:PL	1/1:23:90:78,12:0.133333:23,38,0	Ro1759	SnpEff
chr15	56310090	.	G	T	14.3	PASS	ANN=T|intron_variant|MODIFIER|FNIP2|null.52360|transcript|XM_038559116.1|protein_coding|8/17|c.812-6398G>T||||||,T|intron_variant|MODIFIER|FNIP2|null.52361|transcript|XM_038559115.1|protein_coding|9/18|c.833-6398G>T||||||,T|intron_variant|MODIFIER|FNIP2|null.52362|transcript|XM_038559118.1|protein_coding|7/16|c.722-6398G>T||||||,T|intron_variant|MODIFIER|FNIP2|null.52363|transcript|XM_038559114.1|protein_coding|8/17|c.875-6398G>T||||||,T|intron_variant|MODIFIER|FNIP2|null.52364|transcript|XM_038559117.1|protein_coding|7/16|c.785-6398G>T||||||	GT:GQ:DP:AD:VAF:PL	1/1:14:99:89,10:0.10101:14,39,0	Ro1759	SnpEff
chr15	57262328	.	T	G	7.3	PASS	ANN=G|intergenic_region|MODIFIER|LOC119869085-LOC119868869|null.52384-null.52385|intergenic_region|null.52384-null.52385|||n.57262328T>G||||||	GT:GQ:DP:AD:VAF:PL	1/1:7:132:125,7:0.0530303:6,30,0	Ro1759	SnpEff
chr15	57366403	.	A	G	42.5	PASS	ANN=G|intergenic_region|MODIFIER|LOC119868869-LOC119869458|null.52385-null.52386|intergenic_region|null.52385-null.52386|||n.57366403A>G||||||	GT:GQ:DP:AD:VAF:PL	1/1:42:140:77,63:0.45:42,62,0	Ro1759	SnpEff
chr15	57695125	.	C	T	32.4	PASS	ANN=T|intergenic_region|MODIFIER|LOC119869458-LOC102152715|null.52386-null.52387|intergenic_region|null.52386-null.52387|||n.57695125C>T||||||	GT:GQ:DP:AD:VAF:PL	1/1:32:104:47,57:0.548077:32,46,0	Ro1759	SnpEff
chr15	57817938	.	T	G	22.3	PASS	ANN=G|intergenic_region|MODIFIER|LOC119869458-LOC102152715|null.52386-null.52387|intergenic_region|null.52386-null.52387|||n.57817938T>G||||||	GT:GQ:DP:AD:VAF:PL	1/1:22:132:105,27:0.204545:22,48,0	Ro1759	SnpEff
chr15	57919752	.	A	C	9.7	PASS	ANN=C|intergenic_region|MODIFIER|LOC119869458-LOC102152715|null.52386-null.52387|intergenic_region|null.52386-null.52387|||n.57919752A>C||||||	GT:GQ:DP:AD:VAF:PL	1/1:10:136:125,11:0.0808824:9,26,0	Ro1759	SnpEff
chr15	58343995	.	A	C	33.1	PASS	ANN=C|intergenic_region|MODIFIER|LOC111098924-FSTL5|null.52389-null.52390|intergenic_region|null.52389-null.52390|||n.58343995A>C||||||	GT:GQ:DP:AD:VAF:PL	1/1:33:89:45,44:0.494382:33,51,0	Ro1759	SnpEff
chr15	58367448	.	G	A	33.6	PASS	ANN=A|intergenic_region|MODIFIER|LOC111098924-FSTL5|null.52389-null.52390|intergenic_region|null.52389-null.52390|||n.58367448G>A||||||	GT:GQ:DP:AD:VAF:PL	1/1:34:109:71,38:0.348624:33,51,0	Ro1759	SnpEff
chr15	58439185	.	G	C	27.4	PASS	ANN=C|intron_variant|MODIFIER|FSTL5|null.52390|transcript|XM_038559134.1|protein_coding|15/15|c.1841+16874C>G||||||,C|intron_variant|MODIFIER|FSTL5|null.52391|transcript|XM_038559135.1|protein_coding|15/15|c.1838+16874C>G||||||,C|intron_variant|MODIFIER|FSTL5|null.52392|transcript|XM_038559136.1|protein_coding|14/14|c.1814+16874C>G||||||,C|intron_variant|MODIFIER|FSTL5|null.52393|transcript|XM_038559137.1|protein_coding|14/14|c.1811+16874C>G||||||	GT:GQ:DP:AD:VAF:PL	1/1:27:125:90,35:0.28:27,47,0	Ro1759	SnpEff
chr15	58596184	.	T	C	23.1	PASS	ANN=C|upstream_gene_variant|MODIFIER|LOC119869483|null.52394|transcript|XR_005371036.1|pseudogene||n.-939A>G|||||939|,C|intron_variant|MODIFIER|FSTL5|null.52390|transcript|XM_038559134.1|protein_coding|7/15|c.894+23893A>G||||||,C|intron_variant|MODIFIER|FSTL5|null.52391|transcript|XM_038559135.1|protein_coding|7/15|c.891+23893A>G||||||,C|intron_variant|MODIFIER|FSTL5|null.52392|transcript|XM_038559136.1|protein_coding|7/14|c.894+23893A>G||||||,C|intron_variant|MODIFIER|FSTL5|null.52393|transcript|XM_038559137.1|protein_coding|7/14|c.891+23893A>G||||||	GT:GQ:DP:AD:VAF:PL	1/1:23:129:86,43:0.333333:23,45,0	Ro1759	SnpEff
chr15	58897797	.	T	C	25.9	PASS	ANN=C|intron_variant|MODIFIER|FSTL5|null.52390|transcript|XM_038559134.1|protein_coding|3/15|c.161-32937A>G||||||,C|intron_variant|MODIFIER|FSTL5|null.52391|transcript|XM_038559135.1|protein_coding|3/15|c.158-32937A>G||||||,C|intron_variant|MODIFIER|FSTL5|null.52392|transcript|XM_038559136.1|protein_coding|3/14|c.161-32937A>G||||||,C|intron_variant|MODIFIER|FSTL5|null.52393|transcript|XM_038559137.1|protein_coding|3/14|c.158-32937A>G||||||	GT:GQ:DP:AD:VAF:PL	1/1:26:123:60,63:0.512195:25,38,0	Ro1759	SnpEff
chr15	58910608	.	A	T	16.5	PASS	ANN=T|intron_variant|MODIFIER|FSTL5|null.52390|transcript|XM_038559134.1|protein_coding|3/15|c.161-45748T>A||||||,T|intron_variant|MODIFIER|FSTL5|null.52391|transcript|XM_038559135.1|protein_coding|3/15|c.158-45748T>A||||||,T|intron_variant|MODIFIER|FSTL5|null.52392|transcript|XM_038559136.1|protein_coding|3/14|c.161-45748T>A||||||,T|intron_variant|MODIFIER|FSTL5|null.52393|transcript|XM_038559137.1|protein_coding|3/14|c.158-45748T>A||||||	GT:GQ:DP:AD:VAF:PL	1/1:16:100:77,23:0.23:16,30,0	Ro1759	SnpEff
chr15	59202397	.	A	G	13.9	PASS	ANN=G|intergenic_region|MODIFIER|FSTL5-LOC111098925|null.52390-null.52396|intergenic_region|null.52390-null.52396|||n.59202397A>G||||||	GT:GQ:DP:AD:VAF:PL	1/1:14:117:107,10:0.0854701:13,37,0	Ro1759	SnpEff
chr15	59724792	.	A	C	7.3	PASS	ANN=C|intergenic_region|MODIFIER|LOC119869455-NAF1|null.52398-null.52399|intergenic_region|null.52398-null.52399|||n.59724792A>C||||||	GT:GQ:DP:AD:VAF:PL	1/1:7:131:119,12:0.0916031:6,30,0	Ro1759	SnpEff
chr15	59902381	.	G	A	30.6	PASS	ANN=A|intron_variant|MODIFIER|NAF1|null.52399|transcript|XM_038559138.1|protein_coding|3/7|c.520+536C>T||||||	GT:GQ:DP:AD:VAF:PL	1/1:30:122:60,62:0.508197:30,39,0	Ro1759	SnpEff
chr15	60012600	.	C	A	10.6	PASS	ANN=A|intergenic_region|MODIFIER|LOC111090127-NPY1R|null.52406-null.52407|intergenic_region|null.52406-null.52407|||n.60012600C>A||||||	GT:GQ:DP:AD:VAF:PL	1/1:11:116:101,15:0.12931:10,33,0	Ro1759	SnpEff
chr15	60291878	.	A	T	12.3	PASS	ANN=T|upstream_gene_variant|MODIFIER|MARCHF1|null.52416|transcript|XM_038559140.1|protein_coding||c.-1321T>A|||||1183|,T|intron_variant|MODIFIER|MARCHF1|null.52417|transcript|XM_038559139.1|protein_coding|4/7|c.163-371T>A||||||	GT:GQ:DP:AD:VAF:PL	1/1:12:108:95,13:0.12037:12,37,0	Ro1759	SnpEff
chr15	60985382	.	A	C	19.4	PASS	ANN=C|intron_variant|MODIFIER|MARCHF1|null.52417|transcript|XM_038559139.1|protein_coding|1/7|c.-116+19266T>G||||||	GT:GQ:DP:AD:VAF:PL	1/1:19:97:85,12:0.123711:19,40,0	Ro1759	SnpEff
chr15	61103951	.	T	G	26.2	PASS	ANN=G|intron_variant|MODIFIER|LOC102152071|null.52424|transcript|XR_005370954.1|pseudogene|3/6|n.312+1627A>C||||||,G|non_coding_transcript_exon_variant|MODIFIER|LOC102152071|null.52425|transcript|XR_005370955.1|pseudogene|4/8|n.362A>C||||||	GT:GQ:DP:AD:VAF:PL	1/1:26:77:52,25:0.324675:26,45,0	Ro1759	SnpEff
chr15	61402882	.	T	C	4.8	PASS	ANN=C|intergenic_region|MODIFIER|LOC119868065-APELA|null.52430-null.52431|intergenic_region|null.52430-null.52431|||n.61402882T>C||||||	GT:GQ:DP:AD:VAF:PL	1/1:5:89:83,6:0.0674157:3,27,0	Ro1759	SnpEff
chr15	62598653	.	G	T	21.9	PASS	ANN=T|non_coding_transcript_exon_variant|MODIFIER|LOC102152603|null.52471|transcript|XR_005370034.1|pseudogene|6/9|n.686C>A||||||,T|non_coding_transcript_exon_variant|MODIFIER|LOC102152603|null.52472|transcript|XR_005370032.1|pseudogene|6/9|n.850C>A||||||,T|non_coding_transcript_exon_variant|MODIFIER|LOC102152603|null.52473|transcript|XR_005370033.1|pseudogene|6/8|n.850C>A||||||	GT:GQ:DP:AD:VAF:PL	1/1:22:128:102,26:0.203125:21,38,0	Ro1759	SnpEff
chr15	62849528	.	G	A	32.9	PASS	ANN=A|intergenic_region|MODIFIER|LOC102152603-SPOCK3|null.52472-null.52474|intergenic_region|null.52472-null.52474|||n.62849528G>A||||||	GT:GQ:DP:AD:VAF:PL	1/1:33:123:66,57:0.463415:32,52,0	Ro1759	SnpEff
chr15	62892968	.	A	G	8.8	PASS	ANN=G|intron_variant|MODIFIER|SPOCK3|null.52474|transcript|XM_038559157.1|protein_coding|6/8|c.784+115T>C||||||,G|intron_variant|MODIFIER|SPOCK3|null.52475|transcript|XM_038559155.1|protein_coding|8/10|c.931+115T>C||||||,G|intron_variant|MODIFIER|SPOCK3|null.52476|transcript|XM_038559156.1|protein_coding|7/9|c.922+115T>C||||||	GT:GQ:DP:AD:VAF:PL	1/1:9:118:107,11:0.0932203:8,41,0	Ro1759	SnpEff
chr15	63194207	.	G	T	23.7	PASS	ANN=T|intron_variant|MODIFIER|SPOCK3|null.52474|transcript|XM_038559157.1|protein_coding|1/8|c.62-89112C>A||||||,T|intron_variant|MODIFIER|SPOCK3|null.52475|transcript|XM_038559155.1|protein_coding|1/10|c.181-45927C>A||||||,T|intron_variant|MODIFIER|SPOCK3|null.52476|transcript|XM_038559156.1|protein_coding|1/9|c.181-46040C>A||||||	GT:GQ:DP:AD:VAF:PL	1/1:24:95:71,24:0.252632:23,44,0	Ro1759	SnpEff
chr15	63305078	.	T	G	9.6	PASS	ANN=G|intergenic_region|MODIFIER|SPOCK3-LOC111098928|null.52475-null.52477|intergenic_region|null.52475-null.52477|||n.63305078T>G||||||	GT:GQ:DP:AD:VAF:PL	1/1:10:95:88,7:0.0736842:9,37,0	Ro1759	SnpEff
chr15	63413114	.	G	T	24.3	PASS	ANN=T|intergenic_region|MODIFIER|LOC111098928-LOC111098929|null.52477-null.52478|intergenic_region|null.52477-null.52478|||n.63413114G>T||||||	GT:GQ:DP:AD:VAF:PL	1/1:24:96:66,30:0.3125:24,43,0	Ro1759	SnpEff
chr15	63438608	.	A	G	18	PASS	ANN=G|intron_variant|MODIFIER|LOC111098929|null.52478|transcript|XR_005370035.1|pseudogene|1/2|n.151+11573A>G||||||	GT:GQ:DP:AD:VAF:PL	1/1:18:112:90,21:0.1875:17,34,0	Ro1759	SnpEff
chr15	63614932	.	T	C	26.8	PASS	ANN=C|intergenic_region|MODIFIER|LOC111098929-ANXA10|null.52478-null.52479|intergenic_region|null.52478-null.52479|||n.63614932T>C||||||	GT:GQ:DP:AD:VAF:PL	1/1:26:133:93,40:0.300752:26,36,0	Ro1759	SnpEff
chr15	64045919	.	T	A	28	PASS	ANN=A|intron_variant|MODIFIER|ANXA10|null.52479|transcript|XM_038559158.1|protein_coding|2/11|c.100+3021T>A||||||	GT:GQ:DP:AD:VAF:PL	1/1:28:100:70,30:0.3:27,46,0	Ro1759	SnpEff
chr15	64072185	.	T	G	42.1	PASS	ANN=G|intron_variant|MODIFIER|ANXA10|null.52479|transcript|XM_038559158.1|protein_coding|3/11|c.196-7932T>G||||||	GT:GQ:DP:AD:VAF:PL	1/1:42:79:40,39:0.493671:42,54,0	Ro1759	SnpEff
chr15	64181370	.	G	C	25.9	PASS	ANN=C|intron_variant|MODIFIER|DDX60|null.52482|transcript|XM_038559159.1|protein_coding|15/38|c.1970-467C>G||||||,C|intron_variant|MODIFIER|DDX60|null.52483|transcript|XM_038559160.1|protein_coding|14/37|c.1970-467C>G||||||,C|intron_variant|MODIFIER|DDX60|null.52484|transcript|XM_038559161.1|protein_coding|14/37|c.1631-467C>G||||||	GT:GQ:DP:AD:VAF:PL	1/1:26:91:67,24:0.263736:25,44,0	Ro1759	SnpEff
chr15	64229477	.	T	G	10.6	PASS	ANN=G|intergenic_region|MODIFIER|LOC119868447-LOC119869311|null.52486-null.52488|intergenic_region|null.52486-null.52488|||n.64229477T>G||||||	GT:GQ:DP:AD:VAF:PL	1/1:10:83:70,13:0.156627:10,26,0	Ro1759	SnpEff
chr15	64431435	.	G	A	42.9	PASS	ANN=A|intergenic_region|MODIFIER|LOC119869311-LOC119869355|null.52489-null.52493|intergenic_region|null.52489-null.52493|||n.64431435G>A||||||	GT:GQ:DP:AD:VAF:PL	1/1:42:39:24,15:0.384615:42,52,0	Ro1759	SnpEff
chr16	333517	.	C	T	9.7	PASS	ANN=T|intergenic_region|MODIFIER|IGFBP3-LOC119869622|null.47375-null.47376|intergenic_region|null.47375-null.47376|||n.333517C>T||||||	GT:GQ:DP:AD:VAF:PL	1/1:10:57:48,9:0.157895:9,26,0	Ro1759	SnpEff
chr16	1527228	.	T	G	5.7	PASS	ANN=G|intergenic_region|MODIFIER|PDIA4-LOC119869648|null.47426-null.47428|intergenic_region|null.47426-null.47428|||n.1527228T>G||||||	GT:GQ:DP:AD:VAF:PL	1/1:6:33:30,3:0.0909091:4,31,0	Ro1759	SnpEff
chr16	1730479	.	C	T	24.8	PASS	ANN=T|intron_variant|MODIFIER|CUL1|null.47442|transcript|XM_038559270.1|protein_coding|2/22|c.-162+11106G>A||||||,T|intron_variant|MODIFIER|CUL1|null.47443|transcript|XM_038559269.1|protein_coding|1/21|c.-162+12199G>A||||||,T|intron_variant|MODIFIER|CUL1|null.47444|transcript|XM_038559271.1|protein_coding|1/21|c.-162+12457G>A||||||,T|intron_variant|MODIFIER|CUL1|null.47445|transcript|XM_038559272.1|protein_coding|1/21|c.-162+12710G>A||||||	GT:GQ:DP:AD:VAF:PL	1/1:25:58:40,18:0.310345:24,38,0	Ro1759	SnpEff
chr16	1798473	.	C	T	44.4	PASS	ANN=T|intergenic_region|MODIFIER|CUL1-CNTNAP2|null.47445-null.47447|intergenic_region|null.47445-null.47447|||n.1798473C>T||||||	GT:GQ:DP:AD:VAF:PL	1/1:43:61:30,31:0.508197:44,50,0	Ro1759	SnpEff
chr16	2009778	.	A	G	16.9	PASS	ANN=G|intron_variant|MODIFIER|CNTNAP2|null.47447|transcript|XM_038559273.1|protein_coding|21/23|c.3475+12909T>C||||||	GT:GQ:DP:AD:VAF:PL	1/1:17:62:54,6:0.0967742:16,42,0	Ro1759	SnpEff
chr16	2375628	.	A	C	21.9	PASS	ANN=C|intron_variant|MODIFIER|CNTNAP2|null.47447|transcript|XM_038559273.1|protein_coding|13/23|c.2099-44927T>G||||||,C|intron_variant|MODIFIER|LOC111090207|null.47451|transcript|XR_005371181.1|pseudogene|2/3|n.360+1140A>C||||||,C|intron_variant|MODIFIER|LOC111090207|null.47452|transcript|XR_005371182.1|pseudogene|2/4|n.360+1140A>C||||||,C|intron_variant|MODIFIER|LOC111090207|null.47453|transcript|XR_005371183.1|pseudogene|2/4|n.360+1140A>C||||||	GT:GQ:DP:AD:VAF:PL	1/1:22:83:72,11:0.13253:21,51,0	Ro1759	SnpEff
chr16	2695384	.	A	C	6.1	PASS	ANN=C|intron_variant|MODIFIER|CNTNAP2|null.47447|transcript|XM_038559273.1|protein_coding|11/23|c.1777+24949T>G||||||	GT:GQ:DP:AD:VAF:PL	1/1:6:40:30,10:0.25:4,20,0	Ro1759	SnpEff
chr16	2695722	.	T	A	7.6	PASS	ANN=A|intron_variant|MODIFIER|CNTNAP2|null.47447|transcript|XM_038559273.1|protein_coding|11/23|c.1777+24611A>T||||||	GT:GQ:DP:AD:VAF:PL	1/1:8:43:33,10:0.232558:6,23,0	Ro1759	SnpEff
chr16	2757537	.	T	C	7.8	PASS	ANN=C|intron_variant|MODIFIER|CNTNAP2|null.47447|transcript|XM_038559273.1|protein_coding|10/23|c.1671-37098A>G||||||	GT:GQ:DP:AD:VAF:PL	1/1:8:72:67,5:0.0694444:6,31,0	Ro1759	SnpEff
chr16	2819734	.	C	T	9.4	PASS	ANN=T|intron_variant|MODIFIER|CNTNAP2|null.47447|transcript|XM_038559273.1|protein_coding|9/23|c.1499-15060G>A||||||	GT:GQ:DP:AD:VAF:PL	1/1:9:83:77,6:0.0722892:8,35,0	Ro1759	SnpEff
chr16	3185423	.	T	C	27.2	PASS	ANN=C|intron_variant|MODIFIER|CNTNAP2|null.47447|transcript|XM_038559273.1|protein_coding|3/23|c.403-74877A>G||||||	GT:GQ:DP:AD:VAF:PL	1/1:27:87:58,27:0.310345:27,41,0	Ro1759	SnpEff
chr16	3590104	.	A	G	10.1	PASS	ANN=G|intron_variant|MODIFIER|CNTNAP2|null.47447|transcript|XM_038559273.1|protein_coding|1/23|c.98-228225T>C||||||	GT:GQ:DP:AD:VAF:PL	1/1:10:92:81,11:0.119565:9,34,0	Ro1759	SnpEff
chr16	3691100	.	A	G	22.3	PASS	ANN=G|intron_variant|MODIFIER|CNTNAP2|null.47447|transcript|XM_038559273.1|protein_coding|1/23|c.97+239783T>C||||||	GT:GQ:DP:AD:VAF:PL	1/1:22:95:58,37:0.389474:22,32,0	Ro1759	SnpEff
chr16	4002939	.	T	A	34.4	PASS	ANN=A|intergenic_region|MODIFIER|CNTNAP2-LOC100685221|null.47447-null.47463|intergenic_region|null.47447-null.47463|||n.4002939T>A||||||	GT:GQ:DP:AD:VAF:PL	1/1:34:83:52,31:0.373494:34,54,0	Ro1759	SnpEff
chr16	4017583	.	T	C	26.7	PASS	ANN=C|intergenic_region|MODIFIER|CNTNAP2-LOC100685221|null.47447-null.47463|intergenic_region|null.47447-null.47463|||n.4017583T>C||||||	GT:GQ:DP:AD:VAF:PL	1/1:26:102:62,40:0.392157:26,34,0	Ro1759	SnpEff
chr16	4045052	.	A	T	10.5	PASS	ANN=T|intergenic_region|MODIFIER|CNTNAP2-LOC100685221|null.47447-null.47463|intergenic_region|null.47447-null.47463|||n.4045052A>T||||||	GT:GQ:DP:AD:VAF:PL	1/1:10:102:93,9:0.0882353:10,27,0	Ro1759	SnpEff
chr16	4704035	.	C	A	20.8	PASS	ANN=A|intergenic_region|MODIFIER|LOC111090213-LOC119869522|null.47471-null.47472|intergenic_region|null.47471-null.47472|||n.4704035C>A||||||	GT:GQ:DP:AD:VAF:PL	1/1:21:71:61,8:0.112676:20,50,0	Ro1759	SnpEff
chr16	5927426	.	T	C	37.9	PASS	ANN=C|intergenic_region|MODIFIER|OR10AC1-OR2R1|null.47526-null.47527|intergenic_region|null.47526-null.47527|||n.5927426T>C||||||	GT:GQ:DP:AD:VAF:PL	1/1:37:73:42,31:0.424658:37,45,0	Ro1759	SnpEff
chr16	6534211	.	T	A	7.1	PASS	ANN=A|downstream_gene_variant|MODIFIER|LOC119869514|null.47613|transcript|XR_005371049.1|pseudogene||n.*2962T>A|||||2962|,A|intergenic_region|MODIFIER|LOC119869514-LOC480788|null.47613-null.47614|intergenic_region|null.47613-null.47614|||n.6534211T>A||||||	GT:GQ:DP:AD:VAF:PL	1/1:7:47:44,3:0.0638298:6,36,0	Ro1759	SnpEff
chr16	6632630	.	T	G	25.5	PASS	ANN=G|upstream_gene_variant|MODIFIER|LOC119869604|null.47622|transcript|id-LOC119869604|protein_coding||c.-1159A>C|||||1068|,G|upstream_gene_variant|MODIFIER|LOC119874630|null.47623|transcript|XR_005371223.1|pseudogene||n.-2773T>G|||||2773|,G|downstream_gene_variant|MODIFIER|LOC119869607|null.47624|transcript|id-LOC119869607|protein_coding||c.*3359A>C|||||3215|,G|intron_variant|MODIFIER|LOC119874630|null.47621|transcript|XR_005371224.1|pseudogene|1/1|n.118-4947T>G||||||	GT:GQ:DP:AD:VAF:PL	1/1:26:99:80,19:0.191919:25,49,0	Ro1759	SnpEff
chr16	6701449	.	T	G	35.7	PASS	ANN=G|upstream_gene_variant|MODIFIER|LOC119869603|null.47630|transcript|id-LOC119869603|protein_coding||c.-463A>C|||||454|,G|upstream_gene_variant|MODIFIER|LOC106559827|null.47631|transcript|XR_005371221.1|pseudogene||n.-3779T>G|||||3779|,G|upstream_gene_variant|MODIFIER|LOC106559827|null.47632|transcript|XR_005371222.1|pseudogene||n.-3779T>G|||||3779|,G|intergenic_region|MODIFIER|LOC119869603-LOC106559827|null.47630-null.47631|intergenic_region|null.47630-null.47631|||n.6701449T>G||||||	GT:GQ:DP:AD:VAF:PL	1/1:36:70:47,23:0.328571:35,58,0	Ro1759	SnpEff
chr16	9062584	.	C	T	10.5	PASS	ANN=T|intron_variant|MODIFIER|CLEC2L|null.47738|transcript|XM_038559414.1|protein_coding|1/4|c.208+667G>A||||||	GT:GQ:DP:AD:VAF:PL	1/1:10:60:54,6:0.1:10,30,0	Ro1759	SnpEff
chr16	10456353	.	G	A	20.2	PASS	ANN=A|intron_variant|MODIFIER|CREB3L2|null.47792|transcript|XM_038559440.1|protein_coding|8/11|c.1044-6277G>A||||||	GT:GQ:DP:AD:VAF:PL	1/1:20:36:26,9:0.25:20,40,0	Ro1759	SnpEff
chr16	10456385	.	G	A	25.3	PASS	ANN=A|intron_variant|MODIFIER|CREB3L2|null.47792|transcript|XM_038559440.1|protein_coding|8/11|c.1044-6245G>A||||||	GT:GQ:DP:AD:VAF:PL	1/1:25:36:27,9:0.25:25,42,0	Ro1759	SnpEff
chr16	10456394	.	T	C	19	PASS	ANN=C|intron_variant|MODIFIER|CREB3L2|null.47792|transcript|XM_038559440.1|protein_coding|8/11|c.1044-6236T>C||||||	GT:GQ:DP:AD:VAF:PL	1/1:19:36:27,9:0.25:18,33,0	Ro1759	SnpEff
chr16	11608584	.	G	A	10.8	PASS	ANN=A|intergenic_region|MODIFIER|LOC119877120-LOC111090156|null.47808-null.47809|intergenic_region|null.47808-null.47809|||n.11608584G>A||||||	GT:GQ:DP:AD:VAF:PL	1/1:11:110:99,11:0.1:10,27,0	Ro1759	SnpEff
chr16	11744222	.	C	T	38.2	PASS	ANN=T|intergenic_region|MODIFIER|LOC111090156-LOC119869665|null.47809-null.47810|intergenic_region|null.47809-null.47810|||n.11744222C>T||||||	GT:GQ:DP:AD:VAF:PL	1/1:38:119:50,69:0.579832:38,53,0	Ro1759	SnpEff
chr16	12387905	.	C	T	41.5	PASS	ANN=T|intron_variant|MODIFIER|CNOT4|null.47830|transcript|XM_038559456.1|protein_coding|1/11|c.-93+4436C>T||||||,T|intron_variant|MODIFIER|CNOT4|null.47831|transcript|XM_038559457.1|protein_coding|1/12|c.-221+4436C>T||||||,T|intron_variant|MODIFIER|CNOT4|null.47832|transcript|XM_038559458.1|protein_coding|1/11|c.-93+4436C>T||||||,T|intron_variant|MODIFIER|CNOT4|null.47833|transcript|XM_038559461.1|protein_coding|1/10|c.-93+4436C>T||||||,T|intron_variant|MODIFIER|CNOT4|null.47834|transcript|XM_038559462.1|protein_coding|1/10|c.-93+4436C>T||||||,T|intron_variant|MODIFIER|CNOT4|null.47835|transcript|XM_038559459.1|protein_coding|1/10|c.-93+4436C>T||||||,T|intron_variant|MODIFIER|CNOT4|null.47836|transcript|XM_038559460.1|protein_coding|1/10|c.-93+4436C>T||||||	GT:GQ:DP:AD:VAF:PL	1/1:41:207:115,92:0.444444:41,59,0	Ro1759	SnpEff
chr16	12861041	.	C	T	15.3	PASS	ANN=T|intron_variant|MODIFIER|CALD1|null.47869|transcript|XM_038559477.1|protein_coding|2/15|c.-40+9393G>A||||||	GT:GQ:DP:AD:VAF:PL	1/1:15:65:54,11:0.169231:15,39,0	Ro1759	SnpEff
chr16	13374336	.	T	C	16	PASS	ANN=C|intron_variant|MODIFIER|LOC119869571|null.47882|transcript|LOC119869571|pseudogene|1/1|n.34+21895A>G||||||	GT:GQ:DP:AD:VAF:PL	1/1:16:67:58,9:0.134328:15,40,0	Ro1759	SnpEff
chr16	14054401	.	C	A	25.1	PASS	ANN=A|intron_variant|MODIFIER|OGDH|null.47972|transcript|XM_038559552.1|protein_coding|11/23|c.1369-5267G>T||||||,A|intron_variant|MODIFIER|OGDH|null.47973|transcript|XM_038559553.1|protein_coding|10/22|c.1336-5267G>T||||||,A|intron_variant|MODIFIER|OGDH|null.47974|transcript|XM_038559554.1|protein_coding|10/22|c.1324-5267G>T||||||,A|intron_variant|MODIFIER|OGDH|null.47975|transcript|XM_038559555.1|protein_coding|11/23|c.1381-5267G>T||||||	GT:GQ:DP:AD:VAF:PL	1/1:25:49:33,15:0.306122:25,39,0	Ro1759	SnpEff
chr16	14251495	.	C	T	6.7	PASS	ANN=T|upstream_gene_variant|MODIFIER|CAMK2B|null.47987|transcript|XM_038559562.1|protein_coding||c.-3063C>T|||||2964|,T|upstream_gene_variant|MODIFIER|CAMK2B|null.47988|transcript|XM_038559563.1|protein_coding||c.-3063C>T|||||2964|,T|intergenic_region|MODIFIER|LOC111095012-CAMK2B|null.47983-null.47987|intergenic_region|null.47983-null.47987|||n.14251495C>T||||||	GT:GQ:DP:AD:VAF:PL	1/1:7:48:44,4:0.0833333:5,32,0	Ro1759	SnpEff
chr16	14253331	.	A	C	11.5	PASS	ANN=C|upstream_gene_variant|MODIFIER|CAMK2B|null.47987|transcript|XM_038559562.1|protein_coding||c.-1227A>C|||||1128|,C|upstream_gene_variant|MODIFIER|CAMK2B|null.47988|transcript|XM_038559563.1|protein_coding||c.-1227A>C|||||1128|,C|intergenic_region|MODIFIER|LOC111095012-CAMK2B|null.47983-null.47987|intergenic_region|null.47983-null.47987|||n.14253331A>C||||||	GT:GQ:DP:AD:VAF:PL	1/1:11:47:41,6:0.12766:11,37,0	Ro1759	SnpEff
chr16	15073963	.	C	G	44.7	PASS	ANN=G|upstream_gene_variant|MODIFIER|LOC111090247|null.48087|transcript|XR_005371312.1|pseudogene||n.-3923G>C|||||3923|,G|upstream_gene_variant|MODIFIER|LOC111090247|null.48089|transcript|XR_005371311.1|pseudogene||n.-3925G>C|||||3925|,G|intron_variant|MODIFIER|LOC111090248|null.48090|transcript|XR_005371313.1|pseudogene|2/2|n.300+1019C>G||||||	GT:GQ:DP:AD:VAF:PL	1/1:44:55:23,32:0.581818:44,52,0	Ro1759	SnpEff
chr16	17282015	.	T	G	20	PASS	ANN=G|intron_variant|MODIFIER|ACTR3B|null.48305|transcript|XM_038559786.1|protein_coding|9/11|c.952-6999T>G||||||,G|intron_variant|MODIFIER|ACTR3B|null.48306|transcript|XM_038559785.1|protein_coding|9/11|c.952-6999T>G||||||,G|intron_variant|MODIFIER|ACTR3B|null.48307|transcript|XM_038559791.1|protein_coding|8/10|c.688-6999T>G||||||,G|intron_variant|MODIFIER|ACTR3B|null.48308|transcript|XM_038559790.1|protein_coding|6/8|c.565-6999T>G||||||,G|intron_variant|MODIFIER|ACTR3B|null.48309|transcript|XM_038559789.1|protein_coding|6/8|c.565-6999T>G||||||,G|intron_variant|MODIFIER|ACTR3B|null.48311|transcript|XM_038559787.1|protein_coding|6/8|c.565-6999T>G||||||,G|intron_variant|MODIFIER|ACTR3B|null.48312|transcript|XM_038559788.1|protein_coding|6/8|c.565-6999T>G||||||	GT:GQ:DP:AD:VAF:PL	1/1:20:56:50,6:0.107143:19,46,0	Ro1759	SnpEff
chr16	17457359	.	G	T	34.7	PASS	ANN=T|intergenic_region|MODIFIER|ACTR3B-LOC111090258|null.48306-null.48313|intergenic_region|null.48306-null.48313|||n.17457359G>T||||||	GT:GQ:DP:AD:VAF:PL	1/1:35:51:36,15:0.294118:34,54,0	Ro1759	SnpEff
chr16	17995051	.	T	C	42.6	PASS	ANN=C|intron_variant|MODIFIER|DPP6|null.48318|transcript|XM_038559795.1|protein_coding|1/25|c.51+43381T>C||||||	GT:GQ:DP:AD:VAF:PL	1/1:42:54:37,17:0.314815:42,56,0	Ro1759	SnpEff
chr16	18207312	.	C	G	18.7	PASS	ANN=G|intron_variant|MODIFIER|DPP6|null.48318|transcript|XM_038559795.1|protein_coding|1/25|c.52-221112C>G||||||,G|intron_variant|MODIFIER|DPP6|null.48321|transcript|XM_038559792.1|protein_coding|1/25|c.252+116296C>G||||||,G|intron_variant|MODIFIER|DPP6|null.48322|transcript|XM_038559793.1|protein_coding|1/25|c.252+116296C>G||||||	GT:GQ:DP:AD:VAF:PL	1/1:19:49:40,9:0.183673:18,32,0	Ro1759	SnpEff
chr16	18256503	.	T	G	19.8	PASS	ANN=G|intron_variant|MODIFIER|DPP6|null.48318|transcript|XM_038559795.1|protein_coding|1/25|c.52-171921T>G||||||,G|intron_variant|MODIFIER|DPP6|null.48321|transcript|XM_038559792.1|protein_coding|1/25|c.252+165487T>G||||||,G|intron_variant|MODIFIER|DPP6|null.48322|transcript|XM_038559793.1|protein_coding|1/25|c.252+165487T>G||||||	GT:GQ:DP:AD:VAF:PL	1/1:20:56:48,8:0.142857:19,45,0	Ro1759	SnpEff
chr16	18659620	.	C	T	34.2	PASS	ANN=T|intron_variant|MODIFIER|DPP6|null.48318|transcript|XM_038559795.1|protein_coding|8/25|c.691+5073C>T||||||,T|intron_variant|MODIFIER|DPP6|null.48321|transcript|XM_038559792.1|protein_coding|8/25|c.892+5073C>T||||||,T|intron_variant|MODIFIER|DPP6|null.48322|transcript|XM_038559793.1|protein_coding|8/25|c.892+5073C>T||||||,T|intron_variant|MODIFIER|DPP6|null.48324|transcript|XM_038559794.1|protein_coding|8/25|c.697+5073C>T||||||	GT:GQ:DP:AD:VAF:PL	1/1:34:37:21,16:0.432432:34,56,0	Ro1759	SnpEff
chr16	19021559	.	A	G	29.2	PASS	ANN=G|intergenic_region|MODIFIER|INSIG1-LOC119869612|null.48356-null.48358|intergenic_region|null.48356-null.48358|||n.19021559A>G||||||	GT:GQ:DP:AD:VAF:PL	1/1:29:23:12,11:0.478261:29,43,0	Ro1759	SnpEff
chr16	19258738	.	A	G	17.6	PASS	ANN=G|intron_variant|MODIFIER|RBM33|null.48364|transcript|XM_038559809.1|protein_coding|2/18|c.122+2268A>G||||||,G|intron_variant|MODIFIER|RBM33|null.48365|transcript|XM_038559810.1|protein_coding|2/18|c.122+2268A>G||||||,G|intron_variant|MODIFIER|RBM33|null.48366|transcript|XM_038559811.1|protein_coding|2/17|c.122+2268A>G||||||,G|intron_variant|MODIFIER|RBM33|null.48367|transcript|XM_038559813.1|protein_coding|2/17|c.122+2268A>G||||||	GT:GQ:DP:AD:VAF:PL	1/1:17:45:39,6:0.133333:17,33,0	Ro1759	SnpEff
chr16	19428193	.	A	G	9.5	PASS	ANN=G|intergenic_region|MODIFIER|LOC119869608-LOC102155425|null.48371-null.48372|intergenic_region|null.48371-null.48372|||n.19428193A>G||||||	GT:GQ:DP:AD:VAF:PL	1/1:9:41:36,4:0.097561:8,33,0	Ro1759	SnpEff
chr16	19740165	.	C	G	29.7	PASS	ANN=G|intergenic_region|MODIFIER|LOC119869507-LOC111090262|null.48377-null.48378|intergenic_region|null.48377-null.48378|||n.19740165C>G||||||	GT:GQ:DP:AD:VAF:PL	1/1:30:62:43,19:0.306452:29,48,0	Ro1759	SnpEff
chr16	19780882	.	G	A	33.7	PASS	ANN=A|intergenic_region|MODIFIER|LOC119869507-LOC111090262|null.48377-null.48378|intergenic_region|null.48377-null.48378|||n.19780882G>A||||||	GT:GQ:DP:AD:VAF:PL	1/1:34:56:37,19:0.339286:33,48,0	Ro1759	SnpEff
chr16	20798540	.	C	T	35.8	PASS	ANN=T|intron_variant|MODIFIER|PTPRN2|null.48428|transcript|XM_038559843.1|protein_coding|12/22|c.1591-49783G>A||||||,T|intron_variant|MODIFIER|PTPRN2|null.48429|transcript|XM_038559842.1|protein_coding|12/22|c.1708-49783G>A||||||	GT:GQ:DP:AD:VAF:PL	1/1:36:27:11,16:0.592593:35,47,0	Ro1759	SnpEff
chr16	21228898	.	C	G	8.8	PASS	ANN=G|intron_variant|MODIFIER|PTPRN2|null.48429|transcript|XM_038559842.1|protein_coding|2/22|c.140-67147G>C||||||	GT:GQ:DP:AD:VAF:PL	1/1:9:39:34,5:0.128205:8,29,0	Ro1759	SnpEff
chr16	22034247	.	A	C	14.9	PASS	ANN=C|intergenic_region|MODIFIER|LOC111090199-LOC100682550|null.48452-null.48453|intergenic_region|null.48452-null.48453|||n.22034247A>C||||||	GT:GQ:DP:AD:VAF:PL	1/1:15:41:32,9:0.219512:14,39,0	Ro1759	SnpEff
chr16	22845963	.	G	C	13.8	PASS	ANN=C|upstream_gene_variant|MODIFIER|LOC100855487|null.48464|transcript|LOC100855487|pseudogene||n.-4545G>C|||||4545|,C|intergenic_region|MODIFIER|LOC111090270-LOC100855487|null.48463-null.48464|intergenic_region|null.48463-null.48464|||n.22845963G>C||||||	GT:GQ:DP:AD:VAF:PL	1/1:14:61:54,7:0.114754:13,40,0	Ro1759	SnpEff
chr16	23226487	.	G	A	37.9	PASS	ANN=A|downstream_gene_variant|MODIFIER|LOC119877062|null.48499|transcript|LOC119877062|pseudogene||n.*1366G>A|||||1366|,A|intron_variant|MODIFIER|CSGALNACT1|null.48491|transcript|XM_038559869.1|protein_coding|2/12|c.-719+49317C>T||||||,A|intron_variant|MODIFIER|CSGALNACT1|null.48492|transcript|XM_038559868.1|protein_coding|2/12|c.-719+49317C>T||||||,A|intron_variant|MODIFIER|CSGALNACT1|null.48493|transcript|XM_038559867.1|protein_coding|2/12|c.-719+49317C>T||||||,A|intron_variant|MODIFIER|CSGALNACT1|null.48494|transcript|XM_038559871.1|protein_coding|1/11|c.-718-55940C>T||||||,A|intron_variant|MODIFIER|CSGALNACT1|null.48495|transcript|XM_038559866.1|protein_coding|2/12|c.-719+49317C>T||||||,A|intron_variant|MODIFIER|CSGALNACT1|null.48496|transcript|XM_038559873.1|protein_coding|2/11|c.-623+49317C>T||||||,A|intron_variant|MODIFIER|CSGALNACT1|null.48497|transcript|XM_038559883.1|protein_coding|2/10|c.-489+49317C>T||||||	GT:GQ:DP:AD:VAF:PL	1/1:38:47:30,17:0.361702:37,51,0	Ro1759	SnpEff
chr16	24420657	.	G	C	13.4	PASS	ANN=C|intron_variant|MODIFIER|KAT6A|null.48566|transcript|XM_038559942.1|protein_coding|9/17|c.1546-4744G>C||||||,C|intron_variant|MODIFIER|KAT6A|null.48567|transcript|XM_038559943.1|protein_coding|9/17|c.1525-4744G>C||||||,C|intron_variant|MODIFIER|KAT6A|null.48568|transcript|XM_038559944.1|protein_coding|8/16|c.1480-4744G>C||||||,C|intron_variant|MODIFIER|KAT6A|null.48569|transcript|XM_038559945.1|protein_coding|8/16|c.1000-4744G>C||||||,C|intron_variant|MODIFIER|KAT6A|null.48570|transcript|XM_038559946.1|protein_coding|7/15|c.934-4744G>C||||||	GT:GQ:DP:AD:VAF:PL	1/1:13:72:65,7:0.0972222:13,42,0	Ro1759	SnpEff
chr16	25608847	.	C	A	30.5	PASS	ANN=A|intron_variant|MODIFIER|ZMAT4|null.48610|transcript|XM_038559976.1|protein_coding|6/6|c.675-13258C>A||||||,A|intron_variant|MODIFIER|ZMAT4|null.48611|transcript|XM_038559978.1|protein_coding|6/6|c.675-13258C>A||||||,A|intron_variant|MODIFIER|ZMAT4|null.48612|transcript|XM_038559979.1|protein_coding|6/6|c.675-13258C>A||||||,A|intron_variant|MODIFIER|ZMAT4|null.48613|transcript|XM_038559977.1|protein_coding|7/7|c.675-13258C>A||||||,A|intron_variant|MODIFIER|ZMAT4|null.48614|transcript|XM_038559975.1|protein_coding|6/6|c.675-13258C>A||||||,A|intron_variant|MODIFIER|ZMAT4|null.48615|transcript|XM_038559973.1|protein_coding|6/6|c.684-13258C>A||||||,A|intron_variant|MODIFIER|ZMAT4|null.48616|transcript|XM_038559972.1|protein_coding|6/6|c.702-13258C>A||||||,A|intron_variant|MODIFIER|LOC111090280|null.48621|transcript|XR_005371428.1|pseudogene|3/4|n.302-2891G>T||||||,A|intron_variant|MODIFIER|LOC111090280|null.48622|transcript|XR_005371427.1|pseudogene|3/3|n.302-2891G>T||||||	GT:GQ:DP:AD:VAF:PL	1/1:30:63:38,25:0.396825:30,46,0	Ro1759	SnpEff
chr16	25735667	.	C	T	28.7	PASS	ANN=T|intron_variant|MODIFIER|LOC111090282|null.48623|transcript|XR_005371433.1|pseudogene|5/5|n.662+6795G>A||||||,T|intron_variant|MODIFIER|LOC111090282|null.48624|transcript|XR_005371430.1|pseudogene|5/6|n.662+6795G>A||||||,T|intron_variant|MODIFIER|LOC111090282|null.48625|transcript|XR_005371432.1|pseudogene|5/5|n.662+6795G>A||||||,T|intron_variant|MODIFIER|LOC111090282|null.48626|transcript|XR_005371441.1|pseudogene|5/7|n.698+6795G>A||||||,T|intron_variant|MODIFIER|LOC119869579|null.48627|transcript|XR_005371443.1|pseudogene|2/2|n.87+12894C>T||||||,T|intron_variant|MODIFIER|LOC111090282|null.48628|transcript|XR_005371429.1|pseudogene|5/5|n.663-2675G>A||||||,T|intron_variant|MODIFIER|LOC111090282|null.48629|transcript|XR_005371431.1|pseudogene|5/5|n.663-2680G>A||||||,T|intron_variant|MODIFIER|LOC111090282|null.48630|transcript|XR_005371434.1|pseudogene|5/5|n.699-2675G>A||||||,T|intron_variant|MODIFIER|LOC111090282|null.48631|transcript|XR_005371439.1|pseudogene|3/3|n.382-2675G>A||||||,T|intron_variant|MODIFIER|LOC111090282|null.48632|transcript|XR_005371440.1|pseudogene|2/2|n.274-2675G>A||||||,T|intron_variant|MODIFIER|LOC111090282|null.48633|transcript|XR_005371442.1|pseudogene|3/3|n.346-2675G>A||||||	GT:GQ:DP:AD:VAF:PL	1/1:29:62:35,27:0.435484:28,47,0	Ro1759	SnpEff
chr16	26276226	.	T	G	10.9	PASS	ANN=G|intron_variant|MODIFIER|LOC475575|null.48653|transcript|XM_038559192.1|protein_coding|20/26|c.2077+2428T>G||||||	GT:GQ:DP:AD:VAF:PL	1/1:11:100:67,33:0.33:10,31,0	Ro1759	SnpEff
chr16	26312236	.	A	C	29.7	PASS	ANN=C|intron_variant|MODIFIER|ADAM18|null.48657|transcript|XM_038559987.1|protein_coding|2/19|c.132+5415A>C||||||,C|intron_variant|MODIFIER|ADAM18|null.48658|transcript|XM_038559988.1|protein_coding|2/19|c.132+5415A>C||||||,C|intron_variant|MODIFIER|ADAM18|null.48659|transcript|XM_038559992.1|protein_coding|2/16|c.132+5415A>C||||||,C|intron_variant|MODIFIER|ADAM18|null.48660|transcript|XM_038559985.1|protein_coding|2/20|c.132+5415A>C||||||,C|intron_variant|MODIFIER|ADAM18|null.48661|transcript|XM_038559990.1|protein_coding|2/17|c.132+5415A>C||||||,C|intron_variant|MODIFIER|ADAM18|null.48662|transcript|XM_038559993.1|protein_coding|2/16|c.132+5415A>C||||||,C|intron_variant|MODIFIER|ADAM18|null.48663|transcript|XM_038559995.1|protein_coding|2/15|c.132+5415A>C||||||,C|intron_variant|MODIFIER|ADAM18|null.48664|transcript|XM_038559994.1|protein_coding|2/18|c.132+5415A>C||||||,C|intron_variant|MODIFIER|ADAM18|null.48665|transcript|XM_038559986.1|protein_coding|2/19|c.132+5415A>C||||||,C|intron_variant|MODIFIER|ADAM18|null.48666|transcript|XR_005371447.1|pseudogene|2/18|n.246+5415A>C||||||,C|intron_variant|MODIFIER|ADAM18|null.48667|transcript|XM_038559991.1|protein_coding|2/19|c.132+5415A>C||||||,C|intron_variant|MODIFIER|ADAM18|null.48668|transcript|XR_005371444.1|pseudogene|2/19|n.245+5415A>C||||||,C|intron_variant|MODIFIER|ADAM18|null.48669|transcript|XR_005371446.1|pseudogene|2/18|n.245+5415A>C||||||,C|intron_variant|MODIFIER|ADAM18|null.48670|transcript|XR_005371445.1|pseudogene|2/19|n.245+5415A>C||||||,C|intron_variant|MODIFIER|ADAM18|null.48671|transcript|XM_038559989.1|protein_coding|2/20|c.132+5415A>C||||||	GT:GQ:DP:AD:VAF:PL	1/1:30:73:52,21:0.287671:29,59,0	Ro1759	SnpEff
chr16	26814378	.	T	G	9.2	PASS	ANN=G|intron_variant|MODIFIER|LOC482849|null.48686|transcript|XM_038560015.1|protein_coding|17/21|c.1920+5313A>C||||||	GT:GQ:DP:AD:VAF:PL	1/1:9:59:55,4:0.0677966:8,34,0	Ro1759	SnpEff
chr16	27576278	.	C	A	37.3	PASS	ANN=A|downstream_gene_variant|MODIFIER|LOC119869630|null.48723|transcript|XR_005371456.1|pseudogene||n.*1146C>A|||||1146|,A|downstream_gene_variant|MODIFIER|LOC119869629|null.48724|transcript|XR_005371455.1|pseudogene||n.*2828G>T|||||2828|,A|intergenic_region|MODIFIER|LOC119869630-LOC119869629|null.48723-null.48724|intergenic_region|null.48723-null.48724|||n.27576278C>A||||||	GT:GQ:DP:AD:VAF:PL	1/1:37:53:34,19:0.358491:37,48,0	Ro1759	SnpEff
chr16	29387891	.	A	C	28.5	PASS	ANN=C|intron_variant|MODIFIER|LOC111090287|null.48822|transcript|XR_005371469.1|pseudogene|1/3|n.169-12062T>G||||||	GT:GQ:DP:AD:VAF:PL	1/1:28:77:56,21:0.272727:28,50,0	Ro1759	SnpEff
chr16	29734598	.	T	A	30.6	PASS	ANN=A|intergenic_region|MODIFIER|LOC119869635-LOC111090288|null.48823-null.48824|intergenic_region|null.48823-null.48824|||n.29734598T>A||||||	GT:GQ:DP:AD:VAF:PL	1/1:31:78:48,30:0.384615:30,51,0	Ro1759	SnpEff
chr16	29969035	.	T	A	13	PASS	ANN=A|intron_variant|MODIFIER|UNC5D|null.48826|transcript|XM_038560124.1|protein_coding|14/16|c.2314-2553A>T||||||,A|intron_variant|MODIFIER|UNC5D|null.48827|transcript|XM_038560126.1|protein_coding|13/15|c.2281-2553A>T||||||,A|intron_variant|MODIFIER|UNC5D|null.48828|transcript|XM_038560123.1|protein_coding|15/17|c.2329-2553A>T||||||,A|intron_variant|MODIFIER|UNC5D|null.48829|transcript|XM_038560125.1|protein_coding|15/17|c.2290-2553A>T||||||,A|intron_variant|MODIFIER|UNC5D|null.48830|transcript|XM_038560127.1|protein_coding|14/16|c.2275-2553A>T||||||,A|intron_variant|MODIFIER|UNC5D|null.48831|transcript|XM_038560128.1|protein_coding|14/16|c.2161-2553A>T||||||,A|intron_variant|MODIFIER|UNC5D|null.48832|transcript|XM_038560129.1|protein_coding|13/15|c.2146-2553A>T||||||,A|intron_variant|MODIFIER|UNC5D|null.48833|transcript|XM_038560130.1|protein_coding|12/14|c.2113-2553A>T||||||,A|intron_variant|MODIFIER|UNC5D|null.48834|transcript|XM_038560132.1|protein_coding|13/15|c.2107-2553A>T||||||	GT:GQ:DP:AD:VAF:PL	1/1:13:60:53,7:0.116667:12,35,0	Ro1759	SnpEff
chr16	30100241	.	C	A	11.7	PASS	ANN=A|intron_variant|MODIFIER|UNC5D|null.48826|transcript|XM_038560124.1|protein_coding|4/16|c.570+27509G>T||||||,A|intron_variant|MODIFIER|UNC5D|null.48827|transcript|XM_038560126.1|protein_coding|4/15|c.570+27509G>T||||||,A|intron_variant|MODIFIER|UNC5D|null.48828|transcript|XM_038560123.1|protein_coding|4/17|c.570+27509G>T||||||,A|intron_variant|MODIFIER|UNC5D|null.48829|transcript|XM_038560125.1|protein_coding|4/17|c.570+27509G>T||||||,A|intron_variant|MODIFIER|UNC5D|null.48830|transcript|XM_038560127.1|protein_coding|4/16|c.570+27509G>T||||||,A|intron_variant|MODIFIER|UNC5D|null.48831|transcript|XM_038560128.1|protein_coding|4/16|c.570+27509G>T||||||,A|intron_variant|MODIFIER|UNC5D|null.48832|transcript|XM_038560129.1|protein_coding|4/15|c.570+27509G>T||||||,A|intron_variant|MODIFIER|UNC5D|null.48833|transcript|XM_038560130.1|protein_coding|4/14|c.570+27509G>T||||||,A|intron_variant|MODIFIER|UNC5D|null.48834|transcript|XM_038560132.1|protein_coding|4/15|c.570+27509G>T||||||	GT:GQ:DP:AD:VAF:PL	1/1:12:68:62,6:0.0882353:11,40,0	Ro1759	SnpEff
chr16	30131429	.	G	C	39.6	PASS	ANN=C|intron_variant|MODIFIER|UNC5D|null.48826|transcript|XM_038560124.1|protein_coding|3/16|c.467-3576C>G||||||,C|intron_variant|MODIFIER|UNC5D|null.48827|transcript|XM_038560126.1|protein_coding|3/15|c.467-3576C>G||||||,C|intron_variant|MODIFIER|UNC5D|null.48828|transcript|XM_038560123.1|protein_coding|3/17|c.467-3576C>G||||||,C|intron_variant|MODIFIER|UNC5D|null.48829|transcript|XM_038560125.1|protein_coding|3/17|c.467-3576C>G||||||,C|intron_variant|MODIFIER|UNC5D|null.48830|transcript|XM_038560127.1|protein_coding|3/16|c.467-3576C>G||||||,C|intron_variant|MODIFIER|UNC5D|null.48831|transcript|XM_038560128.1|protein_coding|3/16|c.467-3576C>G||||||,C|intron_variant|MODIFIER|UNC5D|null.48832|transcript|XM_038560129.1|protein_coding|3/15|c.467-3576C>G||||||,C|intron_variant|MODIFIER|UNC5D|null.48833|transcript|XM_038560130.1|protein_coding|3/14|c.467-3576C>G||||||,C|intron_variant|MODIFIER|UNC5D|null.48834|transcript|XM_038560132.1|protein_coding|3/15|c.467-3576C>G||||||	GT:GQ:DP:AD:VAF:PL	1/1:38:52:27,25:0.480769:39,44,0	Ro1759	SnpEff
chr16	31358125	.	A	T	23.8	PASS	ANN=T|intron_variant|MODIFIER|LOC111090291|null.48847|transcript|XR_005371090.1|pseudogene|3/3|n.1541-2792A>T||||||,T|intron_variant|MODIFIER|LOC111090291|null.48848|transcript|XR_005371091.1|pseudogene|3/3|n.1540+3148A>T||||||	GT:GQ:DP:AD:VAF:PL	1/1:24:75:57,18:0.24:23,38,0	Ro1759	SnpEff
chr16	31593527	.	G	A	32.5	PASS	ANN=A|intergenic_region|MODIFIER|LOC111090168-LOC111090292|null.48851-null.48853|intergenic_region|null.48851-null.48853|||n.31593527G>A||||||	GT:GQ:DP:AD:VAF:PL	1/1:32:53:35,18:0.339623:32,51,0	Ro1759	SnpEff
chr16	31951635	.	A	T	9.4	PASS	ANN=T|intron_variant|MODIFIER|FUT10|null.48874|transcript|NM_001012647.1|protein_coding|2/3|c.376+8771A>T||||||	GT:GQ:DP:AD:VAF:PL	1/1:9:60:55,5:0.0833333:8,37,0	Ro1759	SnpEff
chr16	32685969	.	C	A	29.9	PASS	ANN=A|intron_variant|MODIFIER|NRG1|null.48895|transcript|XM_038560142.1|protein_coding|1/12|c.788-73528G>T||||||,A|intron_variant|MODIFIER|NRG1|null.48896|transcript|XM_038560143.1|protein_coding|1/11|c.788-73528G>T||||||,A|intron_variant|MODIFIER|NRG1|null.48897|transcript|XM_038560144.1|protein_coding|1/11|c.788-73528G>T||||||,A|intron_variant|MODIFIER|NRG1|null.48898|transcript|XM_038560145.1|protein_coding|1/10|c.788-73528G>T||||||,A|intron_variant|MODIFIER|NRG1|null.48900|transcript|XM_038560148.1|protein_coding|1/12|c.788-73528G>T||||||,A|intron_variant|MODIFIER|NRG1|null.48901|transcript|XM_038560149.1|protein_coding|1/12|c.788-73528G>T||||||,A|intron_variant|MODIFIER|NRG1|null.48902|transcript|XM_038560147.1|protein_coding|1/13|c.788-73528G>T||||||	GT:GQ:DP:AD:VAF:PL	1/1:30:67:47,20:0.298507:29,53,0	Ro1759	SnpEff
chr16	32698777	.	C	T	24.4	PASS	ANN=T|intron_variant|MODIFIER|NRG1|null.48895|transcript|XM_038560142.1|protein_coding|1/12|c.788-86336G>A||||||,T|intron_variant|MODIFIER|NRG1|null.48896|transcript|XM_038560143.1|protein_coding|1/11|c.788-86336G>A||||||,T|intron_variant|MODIFIER|NRG1|null.48897|transcript|XM_038560144.1|protein_coding|1/11|c.788-86336G>A||||||,T|intron_variant|MODIFIER|NRG1|null.48898|transcript|XM_038560145.1|protein_coding|1/10|c.788-86336G>A||||||,T|intron_variant|MODIFIER|NRG1|null.48900|transcript|XM_038560148.1|protein_coding|1/12|c.788-86336G>A||||||,T|intron_variant|MODIFIER|NRG1|null.48901|transcript|XM_038560149.1|protein_coding|1/12|c.788-86336G>A||||||,T|intron_variant|MODIFIER|NRG1|null.48902|transcript|XM_038560147.1|protein_coding|1/13|c.788-86336G>A||||||	GT:GQ:DP:AD:VAF:PL	1/1:24:77:49,28:0.363636:24,41,0	Ro1759	SnpEff
chr16	32891130	.	T	A	14.1	PASS	ANN=A|intron_variant|MODIFIER|NRG1|null.48895|transcript|XM_038560142.1|protein_coding|1/12|c.788-278689A>T||||||,A|intron_variant|MODIFIER|NRG1|null.48896|transcript|XM_038560143.1|protein_coding|1/11|c.788-278689A>T||||||,A|intron_variant|MODIFIER|NRG1|null.48897|transcript|XM_038560144.1|protein_coding|1/11|c.788-278689A>T||||||,A|intron_variant|MODIFIER|NRG1|null.48898|transcript|XM_038560145.1|protein_coding|1/10|c.788-278689A>T||||||,A|intron_variant|MODIFIER|NRG1|null.48900|transcript|XM_038560148.1|protein_coding|1/12|c.788-278689A>T||||||,A|intron_variant|MODIFIER|NRG1|null.48901|transcript|XM_038560149.1|protein_coding|1/12|c.788-278689A>T||||||,A|intron_variant|MODIFIER|NRG1|null.48902|transcript|XM_038560147.1|protein_coding|1/13|c.788-278689A>T||||||	GT:GQ:DP:AD:VAF:PL	1/1:14:56:49,7:0.125:13,40,0	Ro1759	SnpEff
chr16	33670163	.	G	A	35.6	PASS	ANN=A|intergenic_region|MODIFIER|LOC111090299-LOC119869494|null.48912-null.48914|intergenic_region|null.48912-null.48914|||n.33670163G>A||||||	GT:GQ:DP:AD:VAF:PL	1/1:36:61:34,27:0.442623:35,59,0	Ro1759	SnpEff
chr16	34021564	.	C	T	45.5	PASS	ANN=T|intron_variant|MODIFIER|WRN|null.48931|transcript|XM_038560160.1|protein_coding|20/31|c.2509-3616G>A||||||,T|intron_variant|MODIFIER|WRN|null.48932|transcript|XM_038560156.1|protein_coding|23/34|c.2899-3616G>A||||||,T|intron_variant|MODIFIER|WRN|null.48933|transcript|XM_038560159.1|protein_coding|22/33|c.2749-3616G>A||||||,T|intron_variant|MODIFIER|WRN|null.48934|transcript|XM_038560157.1|protein_coding|23/34|c.2884-3616G>A||||||,T|intron_variant|MODIFIER|WRN|null.48935|transcript|XM_038560158.1|protein_coding|23/34|c.2884-3616G>A||||||	GT:GQ:DP:AD:VAF:PL	1/1:45:75:36,39:0.52:45,55,0	Ro1759	SnpEff
chr16	34293271	.	T	C	39.6	PASS	ANN=C|intron_variant|MODIFIER|TEX15|null.48942|transcript|XM_038560165.1|protein_coding|5/11|c.305+5988T>C||||||,C|intron_variant|MODIFIER|TEX15|null.48943|transcript|XM_038560168.1|protein_coding|4/10|c.305+5988T>C||||||,C|intron_variant|MODIFIER|TEX15|null.48944|transcript|XM_038560166.1|protein_coding|5/11|c.305+5988T>C||||||,C|intron_variant|MODIFIER|TEX15|null.48945|transcript|XM_038560169.1|protein_coding|4/10|c.305+5988T>C||||||,C|intron_variant|MODIFIER|TEX15|null.48946|transcript|XM_038560164.1|protein_coding|3/9|c.320+5988T>C||||||,C|intron_variant|MODIFIER|TEX15|null.48947|transcript|XM_038560170.1|protein_coding|3/9|c.320+5988T>C||||||	GT:GQ:DP:AD:VAF:PL	1/1:40:78:44,34:0.435897:39,61,0	Ro1759	SnpEff
chr16	34479139	.	C	T	35.1	PASS	ANN=T|intron_variant|MODIFIER|UBXN8|null.48952|transcript|XM_038560175.1|protein_coding|2/9|c.-356+18916G>A||||||,T|intron_variant|MODIFIER|UBXN8|null.48953|transcript|XM_038560178.1|protein_coding|2/8|c.-356+18916G>A||||||,T|intron_variant|MODIFIER|UBXN8|null.48954|transcript|XM_038560176.1|protein_coding|2/8|c.-356+18916G>A||||||,T|intron_variant|MODIFIER|UBXN8|null.48955|transcript|XM_038560177.1|protein_coding|2/8|c.-356+18916G>A||||||,T|intron_variant|MODIFIER|GSR|null.48956|transcript|XM_038560174.1|protein_coding|5/12|c.389-1397C>T||||||,T|intron_variant|MODIFIER|GSR|null.48957|transcript|XM_038560172.1|protein_coding|5/12|c.638-1397C>T||||||,T|intron_variant|MODIFIER|GSR|null.48958|transcript|XM_038560173.1|protein_coding|6/13|c.488-1397C>T||||||	GT:GQ:DP:AD:VAF:PL	1/1:35:33:21,12:0.363636:35,47,0	Ro1759	SnpEff
chr16	34820511	.	C	T	29	PASS	ANN=T|intergenic_region|MODIFIER|RBPMS-LOC100687628|null.48986-null.48993|intergenic_region|null.48986-null.48993|||n.34820511C>T||||||	GT:GQ:DP:AD:VAF:PL	1/1:29:59:38,21:0.355932:28,45,0	Ro1759	SnpEff
chr16	36287452	.	G	A	29.4	PASS	ANN=A|upstream_gene_variant|MODIFIER|MIR8848|null.49026|transcript|NR_128797.1|pseudogene||n.-2536C>T|||||2536|,A|downstream_gene_variant|MODIFIER|ERI1|null.49027|transcript|XM_038560217.1|protein_coding||c.*6281C>T|||||3398|,A|downstream_gene_variant|MODIFIER|ERI1|null.49028|transcript|XM_038560218.1|protein_coding||c.*6281C>T|||||3398|,A|downstream_gene_variant|MODIFIER|ERI1|null.49029|transcript|XM_038560214.1|protein_coding||c.*6281C>T|||||3398|,A|downstream_gene_variant|MODIFIER|ERI1|null.49030|transcript|XM_038560215.1|protein_coding||c.*6281C>T|||||3398|,A|downstream_gene_variant|MODIFIER|ERI1|null.49031|transcript|XM_038560216.1|protein_coding||c.*6281C>T|||||3398|,A|intron_variant|MODIFIER|ERI1|null.49024|transcript|XR_005371544.1|pseudogene|7/9|n.1295+6223C>T||||||,A|intron_variant|MODIFIER|ERI1|null.49025|transcript|XR_005371545.1|pseudogene|7/8|n.1295+6223C>T||||||	GT:GQ:DP:AD:VAF:PL	1/1:29:64:39,25:0.390625:29,51,0	Ro1759	SnpEff
chr16	36565604	.	G	C	44.8	PASS	ANN=C|upstream_gene_variant|MODIFIER|LOC475605|null.49038|transcript|XM_038560220.1|protein_coding||c.-2625G>C|||||2506|,C|upstream_gene_variant|MODIFIER|LOC475605|null.49039|transcript|XM_038560222.1|protein_coding||c.-3000G>C|||||2784|,C|upstream_gene_variant|MODIFIER|LOC475605|null.49040|transcript|XM_038560221.1|protein_coding||c.-2911G>C|||||2811|,C|intron_variant|MODIFIER|LOC119869593|null.49037|transcript|XM_038560223.1|protein_coding|8/10|c.1021+471G>C||||||	GT:GQ:DP:AD:VAF:PL	1/1:44:53:29,24:0.45283:44,51,0	Ro1759	SnpEff
chr16	36565605	.	T	G	38.9	PASS	ANN=G|upstream_gene_variant|MODIFIER|LOC475605|null.49038|transcript|XM_038560220.1|protein_coding||c.-2624T>G|||||2505|,G|upstream_gene_variant|MODIFIER|LOC475605|null.49039|transcript|XM_038560222.1|protein_coding||c.-2999T>G|||||2783|,G|upstream_gene_variant|MODIFIER|LOC475605|null.49040|transcript|XM_038560221.1|protein_coding||c.-2910T>G|||||2810|,G|intron_variant|MODIFIER|LOC119869593|null.49037|transcript|XM_038560223.1|protein_coding|8/10|c.1021+472T>G||||||	GT:GQ:DP:AD:VAF:PL	1/1:39:53:29,24:0.45283:38,51,0	Ro1759	SnpEff
chr16	36881767	.	C	G	28	PASS	ANN=G|missense_variant|MODERATE|PRAG1|null.49047|transcript|XM_038560225.1|protein_coding|4/7|c.653C>G|p.Thr218Arg|1185/4973|653/4287|218/1428||,G|missense_variant|MODERATE|PRAG1|null.49048|transcript|XM_038560226.1|protein_coding|3/6|c.653C>G|p.Thr218Arg|798/4586|653/4287|218/1428||,G|missense_variant|MODERATE|PRAG1|null.49049|transcript|XM_038560227.1|protein_coding|3/6|c.653C>G|p.Thr218Arg|838/4626|653/4287|218/1428||	GT:GQ:DP:AD:VAF:PL	1/1:28:33:22,11:0.333333:28,41,0	Ro1759	SnpEff
chr16	36943342	.	T	A	32.5	PASS	ANN=A|upstream_gene_variant|MODIFIER|LOC102156702|null.49050|transcript|XR_005371555.1|pseudogene||n.-2031T>A|||||2031|,A|upstream_gene_variant|MODIFIER|LOC102156702|null.49051|transcript|XR_005371560.1|pseudogene||n.-2031T>A|||||2031|,A|upstream_gene_variant|MODIFIER|LOC102156702|null.49052|transcript|XR_005371554.1|pseudogene||n.-2031T>A|||||2031|,A|upstream_gene_variant|MODIFIER|LOC102156702|null.49053|transcript|XR_005371557.1|pseudogene||n.-2031T>A|||||2031|,A|upstream_gene_variant|MODIFIER|LOC102156702|null.49054|transcript|XR_005371561.1|pseudogene||n.-2031T>A|||||2031|,A|upstream_gene_variant|MODIFIER|LOC102156702|null.49055|transcript|XR_005371559.1|pseudogene||n.-2031T>A|||||2031|,A|upstream_gene_variant|MODIFIER|LOC102156702|null.49056|transcript|XR_005371551.1|pseudogene||n.-2031T>A|||||2031|,A|upstream_gene_variant|MODIFIER|LOC102156702|null.49057|transcript|XR_005371552.1|pseudogene||n.-2031T>A|||||2031|,A|upstream_gene_variant|MODIFIER|LOC102156702|null.49058|transcript|XR_005371553.1|pseudogene||n.-2031T>A|||||2031|,A|upstream_gene_variant|MODIFIER|LOC102156702|null.49059|transcript|XR_005371556.1|pseudogene||n.-2031T>A|||||2031|,A|upstream_gene_variant|MODIFIER|LOC102156702|null.49060|transcript|XR_005371558.1|pseudogene||n.-2031T>A|||||2031|,A|intergenic_region|MODIFIER|PRAG1-LOC102156702|null.49047-null.49050|intergenic_region|null.49047-null.49050|||n.36943342T>A||||||	GT:GQ:DP:AD:VAF:PL	1/1:32:46:30,16:0.347826:32,47,0	Ro1759	SnpEff
chr16	37752857	.	A	G	9.4	PASS	ANN=G|intron_variant|MODIFIER|DLC1|null.49075|transcript|NM_001313797.1|protein_coding|1/17|c.-123-3858T>C||||||	GT:GQ:DP:AD:VAF:PL	1/1:9:73:67,6:0.0821918:8,31,0	Ro1759	SnpEff
chr16	37966831	.	T	G	32.2	PASS	ANN=G|intergenic_region|MODIFIER|C16H8orf48-LOC106559840|null.49077-null.49080|intergenic_region|null.49077-null.49080|||n.37966831T>G||||||	GT:GQ:DP:AD:VAF:PL	1/1:32:65:46,19:0.292308:32,50,0	Ro1759	SnpEff
chr16	38001513	.	A	C	22.2	PASS	ANN=C|intergenic_region|MODIFIER|C16H8orf48-LOC106559840|null.49077-null.49080|intergenic_region|null.49077-null.49080|||n.38001513A>C||||||	GT:GQ:DP:AD:VAF:PL	1/1:22:70:45,25:0.357143:22,48,0	Ro1759	SnpEff
chr16	38027179	.	A	T	6.9	PASS	ANN=T|intergenic_region|MODIFIER|C16H8orf48-LOC106559840|null.49077-null.49080|intergenic_region|null.49077-null.49080|||n.38027179A>T||||||	GT:GQ:DP:AD:VAF:PL	1/1:7:72:67,5:0.0694444:5,36,0	Ro1759	SnpEff
chr16	38113456	.	T	G	14.2	PASS	ANN=G|intergenic_region|MODIFIER|C16H8orf48-LOC106559840|null.49077-null.49080|intergenic_region|null.49077-null.49080|||n.38113456T>G||||||	GT:GQ:DP:AD:VAF:PL	1/1:14:88:74,14:0.159091:14,46,0	Ro1759	SnpEff
chr16	38195269	.	G	T	27.2	PASS	ANN=T|intergenic_region|MODIFIER|LOC106559840-SGCZ|null.49080-null.49081|intergenic_region|null.49080-null.49081|||n.38195269G>T||||||	GT:GQ:DP:AD:VAF:PL	1/1:27:73:45,28:0.383562:27,45,0	Ro1759	SnpEff
chr16	38421582	.	G	C	28.6	PASS	ANN=C|intron_variant|MODIFIER|SGCZ|null.49081|transcript|XM_038559195.1|protein_coding|2/6|c.115-28320C>G||||||	GT:GQ:DP:AD:VAF:PL	1/1:29:94:65,29:0.308511:28,48,0	Ro1759	SnpEff
chr16	38619452	.	A	G	7.9	PASS	ANN=G|intergenic_region|MODIFIER|SGCZ-LOC111090325|null.49081-null.49082|intergenic_region|null.49081-null.49082|||n.38619452A>G||||||	GT:GQ:DP:AD:VAF:PL	1/1:8:59:53,6:0.101695:7,30,0	Ro1759	SnpEff
chr16	39093105	.	C	A	26.2	PASS	ANN=A|intron_variant|MODIFIER|LOC111090324|null.49084|transcript|XR_005371102.1|pseudogene|2/4|n.382+12189C>A||||||,A|intron_variant|MODIFIER|LOC111090324|null.49085|transcript|XR_005371103.1|pseudogene|2/4|n.382+12189C>A||||||	GT:GQ:DP:AD:VAF:PL	1/1:26:81:49,32:0.395062:26,44,0	Ro1759	SnpEff
chr16	39328362	.	T	G	26.4	PASS	ANN=G|intergenic_region|MODIFIER|LOC111090323-LOC102151149|null.49088-null.49089|intergenic_region|null.49088-null.49089|||n.39328362T>G||||||	GT:GQ:DP:AD:VAF:PL	1/1:26:66:47,19:0.287879:26,41,0	Ro1759	SnpEff
chr16	39796811	.	T	G	17.3	PASS	ANN=G|intron_variant|MODIFIER|TUSC3|null.49091|transcript|XM_038560234.1|protein_coding|2/10|c.216-927T>G||||||,G|intron_variant|MODIFIER|TUSC3|null.49092|transcript|XM_038560232.1|protein_coding|2/10|c.309-927T>G||||||,G|intron_variant|MODIFIER|TUSC3|null.49093|transcript|XR_005371577.1|pseudogene|2/10|n.504-927T>G||||||,G|intron_variant|MODIFIER|TUSC3|null.49094|transcript|XM_038560233.1|protein_coding|2/9|c.309-927T>G||||||	GT:GQ:DP:AD:VAF:PL	1/1:17:86:76,10:0.116279:17,41,0	Ro1759	SnpEff
chr16	39797208	.	A	G	11.4	PASS	ANN=G|intron_variant|MODIFIER|TUSC3|null.49091|transcript|XM_038560234.1|protein_coding|2/10|c.216-530A>G||||||,G|intron_variant|MODIFIER|TUSC3|null.49092|transcript|XM_038560232.1|protein_coding|2/10|c.309-530A>G||||||,G|intron_variant|MODIFIER|TUSC3|null.49093|transcript|XR_005371577.1|pseudogene|2/10|n.504-530A>G||||||,G|intron_variant|MODIFIER|TUSC3|null.49094|transcript|XM_038560233.1|protein_coding|2/9|c.309-530A>G||||||	GT:GQ:DP:AD:VAF:PL	1/1:11:85:75,10:0.117647:11,27,0	Ro1759	SnpEff
chr16	40503008	.	T	C	14.3	PASS	ANN=C|intergenic_region|MODIFIER|LOC119869529-LOC102155337|null.49101-null.49102|intergenic_region|null.49101-null.49102|||n.40503008T>C||||||	GT:GQ:DP:AD:VAF:PL	1/1:14:76:67,9:0.118421:14,41,0	Ro1759	SnpEff
chr16	40589763	.	G	T	21.9	PASS	ANN=T|downstream_gene_variant|MODIFIER|LOC100687529|null.49103|transcript|LOC100687529|pseudogene||n.*420C>A|||||420|,T|intergenic_region|MODIFIER|LOC102155337-LOC100687529|null.49102-null.49103|intergenic_region|null.49102-null.49103|||n.40589763G>T||||||	GT:GQ:DP:AD:VAF:PL	1/1:22:100:65,35:0.35:21,37,0	Ro1759	SnpEff
chr16	41302937	.	G	A	28.1	PASS	ANN=A|intron_variant|MODIFIER|MICU3|null.49119|transcript|XM_038560242.1|protein_coding|5/14|c.703+1364G>A||||||,A|intron_variant|MODIFIER|MICU3|null.49120|transcript|XM_038560243.1|protein_coding|5/13|c.703+1364G>A||||||,A|intron_variant|MODIFIER|MICU3|null.49121|transcript|XM_038560244.1|protein_coding|4/13|c.656-1970G>A||||||	GT:GQ:DP:AD:VAF:PL	1/1:28:66:32,34:0.515152:28,44,0	Ro1759	SnpEff
chr16	42285384	.	T	G	16	PASS	ANN=G|intron_variant|MODIFIER|LOC119877104|null.49199|transcript|XR_005371595.1|pseudogene|3/4|n.1281-1739A>C||||||,G|intron_variant|MODIFIER|LOC119877104|null.49200|transcript|XR_005371596.1|pseudogene|3/3|n.1281-1739A>C||||||	GT:GQ:DP:AD:VAF:PL	1/1:14:25:14,11:0.44:15,17,0	Ro1759	SnpEff
chr16	42286000	.	A	C	14.5	PASS	ANN=C|intron_variant|MODIFIER|LOC119877104|null.49199|transcript|XR_005371595.1|pseudogene|3/4|n.1281-2355T>G||||||,C|intron_variant|MODIFIER|LOC119877104|null.49200|transcript|XR_005371596.1|pseudogene|3/3|n.1281-2355T>G||||||	GT:GQ:DP:AD:VAF:PL	1/1:12:22:14,8:0.363636:14,16,0	Ro1759	SnpEff
chr16	42286501	.	C	T	25.3	PASS	ANN=T|upstream_gene_variant|MODIFIER|LOC111090333|null.49201|transcript|XR_005371597.1|pseudogene||n.-4531C>T|||||4531|,T|intron_variant|MODIFIER|LOC119877104|null.49199|transcript|XR_005371595.1|pseudogene|3/4|n.1280+2370G>A||||||,T|intron_variant|MODIFIER|LOC119877104|null.49200|transcript|XR_005371596.1|pseudogene|3/3|n.1280+2370G>A||||||	GT:GQ:DP:AD:VAF:PL	1/1:24:22:16,6:0.272727:25,31,0	Ro1759	SnpEff
chr16	42306019	.	C	T	4.5	PASS	ANN=T|intron_variant|MODIFIER|LOC100683241|null.49202|transcript|XM_038560311.1|protein_coding|3/4|c.393-315C>T||||||	GT:GQ:DP:AD:VAF:PL	1/1:4:53:50,3:0.0566038:2,16,0	Ro1759	SnpEff
chr16	42306733	.	T	C	3.3	PASS	ANN=C|intron_variant|MODIFIER|LOC100683241|null.49202|transcript|XM_038560311.1|protein_coding|4/4|c.587-21T>C||||||	GT:GQ:DP:AD:VAF:PL	1/1:3:52:49,3:0.0576923:0,21,0	Ro1759	SnpEff
chr16	42769389	.	A	G	28.9	PASS	ANN=G|intron_variant|MODIFIER|LOC111090178|null.49209|transcript|XR_005371111.1|pseudogene|4/4|n.379-4983A>G||||||,G|intron_variant|MODIFIER|LOC111090178|null.49210|transcript|XR_005371114.1|pseudogene|4/4|n.337-4983A>G||||||	GT:GQ:DP:AD:VAF:PL	1/1:29:74:40,34:0.459459:28,47,0	Ro1759	SnpEff
chr16	43843703	.	A	G	26.8	PASS	ANN=G|downstream_gene_variant|MODIFIER|TRIML1|null.49214|transcript|XM_038560317.1|protein_coding||c.*995T>C|||||615|,G|downstream_gene_variant|MODIFIER|TRIML1|null.49215|transcript|XM_038560318.1|protein_coding||c.*995T>C|||||615|,G|downstream_gene_variant|MODIFIER|TRIML1|null.49216|transcript|XM_038560319.1|protein_coding||c.*995T>C|||||615|,G|downstream_gene_variant|MODIFIER|TRIML1|null.49217|transcript|XM_038560320.1|protein_coding||c.*995T>C|||||615|,G|intergenic_region|MODIFIER|LOC119869651-TRIML1|null.49213-null.49214|intergenic_region|null.49213-null.49214|||n.43843703A>G||||||	GT:GQ:DP:AD:VAF:PL	1/1:26:56:31,25:0.446429:26,37,0	Ro1759	SnpEff
chr16	43850377	.	G	A	5.8	PASS	ANN=A|missense_variant|MODERATE|TRIML1|null.49214|transcript|XM_038560317.1|protein_coding|1/6|c.89C>T|p.Thr30Ile|238/1954|89/1425|30/474||,A|missense_variant|MODERATE|TRIML1|null.49215|transcript|XM_038560318.1|protein_coding|1/6|c.89C>T|p.Thr30Ile|238/1798|89/1269|30/422||,A|intron_variant|MODIFIER|TRIML1|null.49216|transcript|XM_038560319.1|protein_coding|2/6|c.202-581C>T||||||,A|intron_variant|MODIFIER|TRIML1|null.49217|transcript|XM_038560320.1|protein_coding|5/9|c.163-581C>T||||||	GT:GQ:DP:AD:VAF:PL	1/1:5:58:41,17:0.293103:4,9,0	Ro1759	SnpEff
chr16	43880283	.	C	T	11.1	PASS	ANN=T|intron_variant|MODIFIER|TRIML2|null.49218|transcript|XM_038560314.1|protein_coding|3/6|c.579+158C>T||||||,T|intron_variant|MODIFIER|TRIML2|null.49219|transcript|XM_038560312.1|protein_coding|3/6|c.579+158C>T||||||,T|intron_variant|MODIFIER|TRIML2|null.49220|transcript|XM_038560313.1|protein_coding|3/6|c.477+158C>T||||||,T|intron_variant|MODIFIER|TRIML2|null.49221|transcript|XM_038560315.1|protein_coding|3/6|c.339+158C>T||||||,T|intron_variant|MODIFIER|LOC119877105|null.49222|transcript|XR_005371598.1|pseudogene|1/2|n.149-3164G>A||||||,T|intron_variant|MODIFIER|TRIML2|null.49223|transcript|XM_038560316.1|protein_coding|3/6|c.336+158C>T||||||	GT:GQ:DP:AD:VAF:PL	1/1:11:59:55,4:0.0677966:10,42,0	Ro1759	SnpEff
chr16	44099770	.	T	G	6.5	PASS	ANN=G|intergenic_region|MODIFIER|LOC119869672-LOC111090180|null.49225-null.49226|intergenic_region|null.49225-null.49226|||n.44099770T>G||||||	GT:GQ:DP:AD:VAF:PL	1/1:7:57:52,5:0.0877193:5,36,0	Ro1759	SnpEff
chr16	45232237	.	C	T	33.5	PASS	ANN=T|intron_variant|MODIFIER|LOC119874663|null.49244|transcript|XR_005371606.1|pseudogene|2/2|n.214-1522G>A||||||,T|intron_variant|MODIFIER|LOC119874663|null.49245|transcript|XR_005371607.1|pseudogene|2/2|n.214-1637G>A||||||	GT:GQ:DP:AD:VAF:PL	1/1:34:58:42,16:0.275862:33,56,0	Ro1759	SnpEff
chr16	45261884	.	C	T	44.2	PASS	ANN=T|intergenic_region|MODIFIER|LOC119877106-F11|null.49246-null.49247|intergenic_region|null.49246-null.49247|||n.45261884C>T||||||	GT:GQ:DP:AD:VAF:PL	1/1:44:59:37,21:0.355932:44,59,0	Ro1759	SnpEff
chr16	45432925	.	T	G	10.6	PASS	ANN=G|intron_variant|MODIFIER|KLKB1|null.49248|transcript|NM_001242717.1|protein_coding|4/13|c.489-188A>C||||||	GT:GQ:DP:AD:VAF:PL	1/1:11:65:58,7:0.107692:10,34,0	Ro1759	SnpEff
chr16	46483923	.	G	A	18.5	PASS	ANN=A|intron_variant|MODIFIER|LOC111090340|null.49347|transcript|XR_005371632.1|pseudogene|1/2|n.227-1161G>A||||||	GT:GQ:DP:AD:VAF:PL	1/1:18:44:36,8:0.181818:18,42,0	Ro1759	SnpEff
chr16	46777661	.	C	T	4.6	PASS	ANN=T|downstream_gene_variant|MODIFIER|LOC111090344|null.49366|transcript|XR_005371636.1|pseudogene||n.*3494G>A|||||3494|,T|intron_variant|MODIFIER|CENPU|null.49364|transcript|XM_038560411.1|protein_coding|8/12|c.788+2552C>T||||||	GT:GQ:DP:AD:VAF:PL	1/1:5:35:16,17:0.485714:2,29,0	Ro1759	SnpEff
chr16	47046977	.	T	C	36.3	PASS	ANN=C|intron_variant|MODIFIER|IRF2|null.49392|transcript|XM_038560430.1|protein_coding|7/9|c.530-4164T>C||||||,C|intron_variant|MODIFIER|IRF2|null.49393|transcript|XM_038560429.1|protein_coding|6/8|c.530-4164T>C||||||,C|intron_variant|MODIFIER|IRF2|null.49394|transcript|XM_038560431.1|protein_coding|6/8|c.530-4164T>C||||||,C|intron_variant|MODIFIER|IRF2|null.49395|transcript|XM_038560426.1|protein_coding|6/8|c.581-4170T>C||||||,C|intron_variant|MODIFIER|IRF2|null.49396|transcript|XM_038560425.1|protein_coding|6/8|c.581-4164T>C||||||,C|intron_variant|MODIFIER|IRF2|null.49397|transcript|XM_038560427.1|protein_coding|6/8|c.587-4164T>C||||||,C|intron_variant|MODIFIER|IRF2|null.49398|transcript|XM_038560432.1|protein_coding|6/8|c.530-4164T>C||||||	GT:GQ:DP:AD:VAF:PL	1/1:36:35:12,22:0.628571:36,43,0	Ro1759	SnpEff
chr16	47906109	.	T	G	16.1	PASS	ANN=G|intergenic_region|MODIFIER|LOC119869667-LOC111090183|null.49423-null.49424|intergenic_region|null.49423-null.49424|||n.47906109T>G||||||	GT:GQ:DP:AD:VAF:PL	1/1:16:47:34,13:0.276596:16,35,0	Ro1759	SnpEff
chr16	48906541	.	C	T	6.7	PASS	ANN=T|intron_variant|MODIFIER|LOC119874670|null.49446|transcript|XM_038560461.1|protein_coding|1/29|c.-76-79392G>A||||||,T|intron_variant|MODIFIER|LOC119874670|null.49447|transcript|XM_038560465.1|protein_coding|1/27|c.-76-79392G>A||||||,T|intron_variant|MODIFIER|LOC119874670|null.49448|transcript|XM_038560460.1|protein_coding|1/29|c.-76-79392G>A||||||,T|intron_variant|MODIFIER|LOC119874670|null.49449|transcript|XM_038560462.1|protein_coding|1/28|c.-76-79392G>A||||||,T|intron_variant|MODIFIER|LOC119874670|null.49450|transcript|XM_038560463.1|protein_coding|1/28|c.-76-79392G>A||||||,T|intron_variant|MODIFIER|LOC119874670|null.49451|transcript|XM_038560464.1|protein_coding|1/28|c.-76-79392G>A||||||	GT:GQ:DP:AD:VAF:PL	1/1:7:53:49,4:0.0754717:5,31,0	Ro1759	SnpEff
chr16	48966348	.	G	A	13.8	PASS	ANN=A|intron_variant|MODIFIER|LOC119874670|null.49446|transcript|XM_038560461.1|protein_coding|1/29|c.-77+20093C>T||||||,A|intron_variant|MODIFIER|LOC119874670|null.49447|transcript|XM_038560465.1|protein_coding|1/27|c.-77+20667C>T||||||,A|intron_variant|MODIFIER|LOC119874670|null.49448|transcript|XM_038560460.1|protein_coding|1/29|c.-77+20667C>T||||||,A|intron_variant|MODIFIER|LOC119874670|null.49449|transcript|XM_038560462.1|protein_coding|1/28|c.-77+20667C>T||||||,A|intron_variant|MODIFIER|LOC119874670|null.49450|transcript|XM_038560463.1|protein_coding|1/28|c.-77+20667C>T||||||,A|intron_variant|MODIFIER|LOC119874670|null.49451|transcript|XM_038560464.1|protein_coding|1/28|c.-77+20667C>T||||||	GT:GQ:DP:AD:VAF:PL	1/1:14:69:60,9:0.130435:13,38,0	Ro1759	SnpEff
chr16	49529601	.	T	G	12.1	PASS	ANN=G|intergenic_region|MODIFIER|LOC119874673-LOC119874730|null.49455-null.49458|intergenic_region|null.49455-null.49458|||n.49529601T>G||||||	GT:GQ:DP:AD:VAF:PL	1/1:12:69:63,6:0.0869565:11,34,0	Ro1759	SnpEff
chr16	50120653	.	A	T	34.6	PASS	ANN=T|intergenic_region|MODIFIER|LOC119874673-LOC119874730|null.49455-null.49458|intergenic_region|null.49455-null.49458|||n.50120653A>T||||||	GT:GQ:DP:AD:VAF:PL	1/1:34:72:42,30:0.416667:34,45,0	Ro1759	SnpEff
chr16	50297620	.	G	T	23.4	PASS	ANN=T|intergenic_region|MODIFIER|LOC119874609-LOC119874731|null.49459-null.49460|intergenic_region|null.49459-null.49460|||n.50297620G>T||||||	GT:GQ:DP:AD:VAF:PL	1/1:23:79:57,22:0.278481:23,40,0	Ro1759	SnpEff
chr16	50820556	.	C	T	37	PASS	ANN=T|intergenic_region|MODIFIER|LOC119874609-LOC119874731|null.49459-null.49460|intergenic_region|null.49459-null.49460|||n.50820556C>T||||||	GT:GQ:DP:AD:VAF:PL	1/1:37:73:54,19:0.260274:36,63,0	Ro1759	SnpEff
chr16	50894340	.	T	A	26.9	PASS	ANN=A|intergenic_region|MODIFIER|LOC119874609-LOC119874731|null.49459-null.49460|intergenic_region|null.49459-null.49460|||n.50894340T>A||||||	GT:GQ:DP:AD:VAF:PL	1/1:27:77:64,13:0.168831:26,56,0	Ro1759	SnpEff
chr16	50902647	.	G	T	17.7	PASS	ANN=T|intergenic_region|MODIFIER|LOC119874609-LOC119874731|null.49459-null.49460|intergenic_region|null.49459-null.49460|||n.50902647G>T||||||	GT:GQ:DP:AD:VAF:PL	1/1:18:70:60,10:0.142857:17,33,0	Ro1759	SnpEff
chr16	50902648	.	G	T	14.9	PASS	ANN=T|intergenic_region|MODIFIER|LOC119874609-LOC119874731|null.49459-null.49460|intergenic_region|null.49459-null.49460|||n.50902648G>T||||||	GT:GQ:DP:AD:VAF:PL	1/1:15:72:62,10:0.138889:14,32,0	Ro1759	SnpEff
chr16	50967299	.	T	G	19.7	PASS	ANN=G|intergenic_region|MODIFIER|LOC119874731-LOC119874732|null.49460-null.49461|intergenic_region|null.49460-null.49461|||n.50967299T>G||||||	GT:GQ:DP:AD:VAF:PL	1/1:20:79:64,15:0.189873:19,50,0	Ro1759	SnpEff
chr16	51057280	.	T	A	41.2	PASS	ANN=A|intergenic_region|MODIFIER|LOC119874732-LOC119874733|null.49461-null.49462|intergenic_region|null.49461-null.49462|||n.51057280T>A||||||	GT:GQ:DP:AD:VAF:PL	1/1:41:73:38,35:0.479452:41,60,0	Ro1759	SnpEff
chr16	51137001	.	T	G	24.2	PASS	ANN=G|intron_variant|MODIFIER|LOC119874733|null.49462|transcript|XR_005371135.1|pseudogene|5/6|n.739+814A>C||||||,G|intron_variant|MODIFIER|LOC119874733|null.49463|transcript|XR_005371136.1|pseudogene|5/7|n.739+814A>C||||||,G|intron_variant|MODIFIER|LOC119874733|null.49464|transcript|XR_005371137.1|pseudogene|5/7|n.739+814A>C||||||	GT:GQ:DP:AD:VAF:PL	1/1:24:73:61,12:0.164384:24,49,0	Ro1759	SnpEff
chr16	51237966	.	G	A	41.4	PASS	ANN=A|intergenic_region|MODIFIER|LOC119874675-LOC119874736|null.49468-null.49469|intergenic_region|null.49468-null.49469|||n.51237966G>A||||||	GT:GQ:DP:AD:VAF:PL	1/1:41:63:33,30:0.47619:41,50,0	Ro1759	SnpEff
chr16	51269234	.	T	A	26.2	PASS	ANN=A|intergenic_region|MODIFIER|LOC119874675-LOC119874736|null.49468-null.49469|intergenic_region|null.49468-null.49469|||n.51269234T>A||||||	GT:GQ:DP:AD:VAF:PL	1/1:24:62:33,29:0.467742:26,28,0	Ro1759	SnpEff
chr16	51483981	.	T	G	32.5	PASS	ANN=G|intergenic_region|MODIFIER|LOC119874675-LOC119874736|null.49468-null.49469|intergenic_region|null.49468-null.49469|||n.51483981T>G||||||	GT:GQ:DP:AD:VAF:PL	1/1:32:86:45,40:0.465116:32,49,0	Ro1759	SnpEff
chr16	51484058	.	C	A	30	PASS	ANN=A|intergenic_region|MODIFIER|LOC119874675-LOC119874736|null.49468-null.49469|intergenic_region|null.49468-null.49469|||n.51484058C>A||||||	GT:GQ:DP:AD:VAF:PL	1/1:30:85:44,40:0.470588:30,44,0	Ro1759	SnpEff
chr16	51612621	.	A	C	11.4	PASS	ANN=C|intergenic_region|MODIFIER|LOC119874736-LOC119869158|null.49469-null.49470|intergenic_region|null.49469-null.49470|||n.51612621A>C||||||	GT:GQ:DP:AD:VAF:PL	1/1:11:75:66,9:0.12:11,36,0	Ro1759	SnpEff
chr16	51768012	.	A	C	9.1	PASS	ANN=C|intron_variant|MODIFIER|LOC119874678|null.49474|transcript|XM_038560471.1|protein_coding|1/7|c.-3+64444A>C||||||	GT:GQ:DP:AD:VAF:PL	1/1:9:81:64,17:0.209877:8,30,0	Ro1759	SnpEff
chr16	51892089	.	T	G	19.8	PASS	ANN=G|intron_variant|MODIFIER|LOC119874678|null.49474|transcript|XM_038560471.1|protein_coding|1/7|c.-2-19450T>G||||||	GT:GQ:DP:AD:VAF:PL	1/1:20:86:71,15:0.174419:19,47,0	Ro1759	SnpEff
chr16	51989037	.	T	A	23.9	PASS	ANN=A|intron_variant|MODIFIER|LOC119874678|null.49474|transcript|XM_038560471.1|protein_coding|2/7|c.43+77454T>A||||||	GT:GQ:DP:AD:VAF:PL	1/1:24:88:72,16:0.181818:23,50,0	Ro1759	SnpEff
chr16	52000102	.	A	T	12.8	PASS	ANN=T|intron_variant|MODIFIER|LOC119874678|null.49474|transcript|XM_038560471.1|protein_coding|2/7|c.44-68285A>T||||||	GT:GQ:DP:AD:VAF:PL	1/1:13:96:80,16:0.166667:12,35,0	Ro1759	SnpEff
chr16	52008228	.	A	C	20	PASS	ANN=C|intron_variant|MODIFIER|LOC119874678|null.49474|transcript|XM_038560471.1|protein_coding|2/7|c.44-60159A>C||||||	GT:GQ:DP:AD:VAF:PL	1/1:20:84:52,32:0.380952:19,29,0	Ro1759	SnpEff
chr16	52068567	.	C	T	8.3	PASS	ANN=T|intron_variant|MODIFIER|LOC119874678|null.49474|transcript|XM_038560471.1|protein_coding|3/7|c.96+128C>T||||||	GT:GQ:DP:AD:VAF:PL	1/1:8:41:36,5:0.121951:7,26,0	Ro1759	SnpEff
chr16	52157251	.	A	C	28.4	PASS	ANN=C|intergenic_region|MODIFIER|LOC119874678-LOC119874680|null.49474-null.49475|intergenic_region|null.49474-null.49475|||n.52157251A>C||||||	GT:GQ:DP:AD:VAF:PL	1/1:28:89:43,46:0.516854:28,42,0	Ro1759	SnpEff
chr16	52272191	.	C	A	26.3	PASS	ANN=A|intergenic_region|MODIFIER|LOC119874680-LOC119874611|null.49475-null.49476|intergenic_region|null.49475-null.49476|||n.52272191C>A||||||	GT:GQ:DP:AD:VAF:PL	1/1:26:81:49,32:0.395062:26,49,0	Ro1759	SnpEff
chr16	52319217	.	C	A	12.9	PASS	ANN=A|intergenic_region|MODIFIER|LOC119874680-LOC119874611|null.49475-null.49476|intergenic_region|null.49475-null.49476|||n.52319217C>A||||||	GT:GQ:DP:AD:VAF:PL	1/1:13:73:65,8:0.109589:12,38,0	Ro1759	SnpEff
chr16	52472296	.	T	G	26.4	PASS	ANN=G|intergenic_region|MODIFIER|LOC119874680-LOC119874611|null.49475-null.49476|intergenic_region|null.49475-null.49476|||n.52472296T>G||||||	GT:GQ:DP:AD:VAF:PL	1/1:26:104:50,54:0.519231:26,41,0	Ro1759	SnpEff
chr16	52554522	.	G	T	22.6	PASS	ANN=T|intergenic_region|MODIFIER|LOC119874680-LOC119874611|null.49475-null.49476|intergenic_region|null.49475-null.49476|||n.52554522G>T||||||	GT:GQ:DP:AD:VAF:PL	1/1:22:73:37,36:0.493151:22,31,0	Ro1759	SnpEff
chr16	52993958	.	C	A	26.4	PASS	ANN=A|intron_variant|MODIFIER|LOC119874681|null.49481|transcript|XR_005371666.1|pseudogene|1/2|n.785+4082C>A||||||	GT:GQ:DP:AD:VAF:PL	1/1:26:77:45,32:0.415584:26,34,0	Ro1759	SnpEff
chr16	53029453	.	T	G	13.9	PASS	ANN=G|downstream_gene_variant|MODIFIER|LOC119874681|null.49481|transcript|XR_005371666.1|pseudogene||n.*2834T>G|||||2834|,G|intergenic_region|MODIFIER|LOC119874681-LOC119874682|null.49481-null.49482|intergenic_region|null.49481-null.49482|||n.53029453T>G||||||	GT:GQ:DP:AD:VAF:PL	1/1:14:78:70,8:0.102564:13,30,0	Ro1759	SnpEff
chr16	53389387	.	C	T	33.8	PASS	ANN=T|intergenic_region|MODIFIER|AGA-NEIL3|null.49487-null.49488|intergenic_region|null.49487-null.49488|||n.53389387C>T||||||	GT:GQ:DP:AD:VAF:PL	1/1:34:40:19,21:0.525:33,50,0	Ro1759	SnpEff
chr16	54006517	.	C	A	38.2	PASS	ANN=A|intron_variant|MODIFIER|VEGFC|null.49515|transcript|XM_038560496.1|protein_coding|3/6|c.553-3488C>A||||||	GT:GQ:DP:AD:VAF:PL	1/1:38:79:44,35:0.443038:38,57,0	Ro1759	SnpEff
chr16	54347576	.	T	C	41.8	PASS	ANN=C|intron_variant|MODIFIER|ASB5|null.49529|transcript|XM_038560498.1|protein_coding|3/8|c.607+2858T>C||||||,C|intron_variant|MODIFIER|ASB5|null.49530|transcript|XM_038560499.1|protein_coding|2/7|c.346+2858T>C||||||	GT:GQ:DP:AD:VAF:PL	1/1:41:45:25,20:0.444444:41,52,0	Ro1759	SnpEff
chr16	54641439	.	T	C	16.4	PASS	ANN=C|intron_variant|MODIFIER|GPM6A|null.49540|transcript|XM_038560510.1|protein_coding|1/6|c.4+84836T>C||||||	GT:GQ:DP:AD:VAF:PL	1/1:16:75:64,11:0.146667:16,44,0	Ro1759	SnpEff
chr16	54641450	.	C	A	15	PASS	ANN=A|intron_variant|MODIFIER|GPM6A|null.49540|transcript|XM_038560510.1|protein_coding|1/6|c.4+84847C>A||||||	GT:GQ:DP:AD:VAF:PL	1/1:15:74:64,10:0.135135:14,44,0	Ro1759	SnpEff
chr16	54846589	.	C	A	20.2	PASS	ANN=A|intron_variant|MODIFIER|GPM6A|null.49540|transcript|XM_038560510.1|protein_coding|2/6|c.197+2234C>A||||||,A|intron_variant|MODIFIER|GPM6A|null.49543|transcript|XM_038560509.1|protein_coding|2/6|c.230+2234C>A||||||	GT:GQ:DP:AD:VAF:PL	1/1:20:96:65,31:0.322917:20,31,0	Ro1759	SnpEff
chr16	54976503	.	T	C	20.5	PASS	ANN=C|upstream_gene_variant|MODIFIER|DEFB109B|null.49551|transcript|XM_038560514.1|protein_coding||c.-2162A>G|||||1651|,C|downstream_gene_variant|MODIFIER|CBD108|null.49552|transcript|XM_038560518.1|protein_coding||c.*2832A>G|||||2691|,C|intergenic_region|MODIFIER|DEFB109B-CBD108|null.49551-null.49552|intergenic_region|null.49551-null.49552|||n.54976503T>C||||||	GT:GQ:DP:AD:VAF:PL	1/1:20:48:40,8:0.166667:20,38,0	Ro1759	SnpEff
chr16	55171922	.	T	C	15.5	PASS	ANN=C|intergenic_region|MODIFIER|LOC119877071-LOC119868943|null.49572-null.49573|intergenic_region|null.49572-null.49573|||n.55171922T>C||||||	GT:GQ:DP:AD:VAF:PL	1/1:15:38:28,10:0.263158:15,26,0	Ro1759	SnpEff
chr16	56393939	.	G	A	42.8	PASS	ANN=A|intergenic_region|MODIFIER|LOC119869652-LOC119869657|null.49643-null.49644|intergenic_region|null.49643-null.49644|||n.56393939G>A||||||	GT:GQ:DP:AD:VAF:PL	1/1:42:30:14,16:0.533333:42,52,0	Ro1759	SnpEff
chr16	56422305	.	T	A	36	PASS	ANN=A|intergenic_region|MODIFIER|LOC119869652-LOC119869657|null.49643-null.49644|intergenic_region|null.49643-null.49644|||n.56422305T>A||||||	GT:GQ:DP:AD:VAF:PL	1/1:36:36:25,11:0.305556:36,47,0	Ro1759	SnpEff
chr16	56829016	.	A	C	15.4	PASS	ANN=C|upstream_gene_variant|MODIFIER|LOC102154543|null.49648|transcript|XR_005371146.1|pseudogene||n.-4039T>G|||||4039|,C|intergenic_region|MODIFIER|LOC102154543-LOC119869577|null.49648-null.49649|intergenic_region|null.49648-null.49649|||n.56829016A>C||||||	GT:GQ:DP:AD:VAF:PL	1/1:15:73:58,15:0.205479:15,31,0	Ro1759	SnpEff
chr16	56875389	.	C	A	32.3	PASS	ANN=A|intergenic_region|MODIFIER|LOC102154543-LOC119869577|null.49648-null.49649|intergenic_region|null.49648-null.49649|||n.56875389C>A||||||	GT:GQ:DP:AD:VAF:PL	1/1:32:67:37,30:0.447761:32,50,0	Ro1759	SnpEff
chr16	57185554	.	G	A	11.4	PASS	ANN=A|intergenic_region|MODIFIER|LOC102154543-LOC119869577|null.49648-null.49649|intergenic_region|null.49648-null.49649|||n.57185554G>A||||||	GT:GQ:DP:AD:VAF:PL	1/1:11:81:74,7:0.0864198:11,35,0	Ro1759	SnpEff
chr16	57359096	.	A	T	19.6	PASS	ANN=T|downstream_gene_variant|MODIFIER|LOC111090196|null.49656|transcript|XR_005371148.1|pseudogene||n.*3053A>T|||||3053|,T|intergenic_region|MODIFIER|LOC111090196-LOC111090363|null.49656-null.49657|intergenic_region|null.49656-null.49657|||n.57359096A>T||||||	GT:GQ:DP:AD:VAF:PL	1/1:19:45:35,10:0.222222:19,35,0	Ro1759	SnpEff
chr16	57381027	.	T	A	18.1	PASS	ANN=A|intergenic_region|MODIFIER|LOC111090196-LOC111090363|null.49656-null.49657|intergenic_region|null.49656-null.49657|||n.57381027T>A||||||	GT:GQ:DP:AD:VAF:PL	1/1:18:72:60,12:0.166667:18,44,0	Ro1759	SnpEff
chr16	57412128	.	C	T	20.6	PASS	ANN=T|intergenic_region|MODIFIER|LOC111090196-LOC111090363|null.49656-null.49657|intergenic_region|null.49656-null.49657|||n.57412128C>T||||||	GT:GQ:DP:AD:VAF:PL	1/1:21:65:58,7:0.107692:20,44,0	Ro1759	SnpEff
chr16	57499555	.	A	G	42.8	PASS	ANN=G|intron_variant|MODIFIER|CSMD1|null.49658|transcript|XM_038560546.1|protein_coding|1/73|c.85+25700A>G||||||	GT:GQ:DP:AD:VAF:PL	1/1:43:51:34,17:0.333333:42,54,0	Ro1759	SnpEff
chr16	57573620	.	T	G	3.8	PASS	ANN=G|intron_variant|MODIFIER|CSMD1|null.49658|transcript|XM_038560546.1|protein_coding|1/73|c.85+99765T>G||||||	GT:GQ:DP:AD:VAF:PL	1/1:4:55:52,3:0.0545455:1,37,0	Ro1759	SnpEff
chr16	58030546	.	C	T	28.8	PASS	ANN=T|intron_variant|MODIFIER|CSMD1|null.49658|transcript|XM_038560546.1|protein_coding|2/73|c.303-5552C>T||||||	GT:GQ:DP:AD:VAF:PL	1/1:29:63:49,14:0.222222:28,51,0	Ro1759	SnpEff
chr16	58146241	.	T	A	18.5	PASS	ANN=A|intron_variant|MODIFIER|CSMD1|null.49658|transcript|XM_038560546.1|protein_coding|3/73|c.415+110031T>A||||||	GT:GQ:DP:AD:VAF:PL	1/1:18:95:73,22:0.231579:18,32,0	Ro1759	SnpEff
chr16	58192080	.	G	C	20.8	PASS	ANN=C|intron_variant|MODIFIER|CSMD1|null.49658|transcript|XM_038560546.1|protein_coding|3/73|c.415+155870G>C||||||	GT:GQ:DP:AD:VAF:PL	1/1:21:89:73,16:0.179775:20,34,0	Ro1759	SnpEff
chr16	58589365	.	G	T	28.7	PASS	ANN=T|intron_variant|MODIFIER|CSMD1|null.49658|transcript|XM_038560546.1|protein_coding|8/73|c.913-18339G>T||||||	GT:GQ:DP:AD:VAF:PL	1/1:28:61:38,22:0.360656:28,38,0	Ro1759	SnpEff
chr16	58908655	.	G	A	38.2	PASS	ANN=A|intron_variant|MODIFIER|CSMD1|null.49658|transcript|XM_038560546.1|protein_coding|16/73|c.1567+1427G>A||||||	GT:GQ:DP:AD:VAF:PL	1/1:36:46:21,25:0.543478:38,39,0	Ro1759	SnpEff
chr16	58909625	.	G	A	7	PASS	ANN=A|intron_variant|MODIFIER|CSMD1|null.49658|transcript|XM_038560546.1|protein_coding|16/73|c.1567+2397G>A||||||	GT:GQ:DP:AD:VAF:PL	1/1:7:49:45,4:0.0816327:6,29,0	Ro1759	SnpEff
chr16	59066697	.	A	C	9.9	PASS	ANN=C|intron_variant|MODIFIER|CSMD1|null.49658|transcript|XM_038560546.1|protein_coding|30/73|c.4160-5179A>C||||||	GT:GQ:DP:AD:VAF:PL	1/1:10:42:38,4:0.0952381:9,35,0	Ro1759	SnpEff
chr16	59122106	.	T	C	28.8	PASS	ANN=C|intron_variant|MODIFIER|CSMD1|null.49658|transcript|XM_038560546.1|protein_coding|41/73|c.5731+3483T>C||||||	GT:GQ:DP:AD:VAF:PL	1/1:29:37:23,14:0.378378:28,43,0	Ro1759	SnpEff
chr16	59310220	.	C	T	29.8	PASS	ANN=T|intron_variant|MODIFIER|CSMD1|null.49658|transcript|XM_038560546.1|protein_coding|70/73|c.10207+235C>T||||||	GT:GQ:DP:AD:VAF:PL	1/1:30:58:36,22:0.37931:29,41,0	Ro1759	SnpEff
chr16	59336572	.	G	T	13.8	PASS	ANN=T|intergenic_region|MODIFIER|CSMD1-LOC111090192|null.49658-null.49668|intergenic_region|null.49658-null.49668|||n.59336572G>T||||||	GT:GQ:DP:AD:VAF:PL	1/1:14:48:41,7:0.145833:13,44,0	Ro1759	SnpEff
chr16	59422590	.	G	A	14	PASS	ANN=A|intergenic_region|MODIFIER|CSMD1-LOC111090192|null.49658-null.49668|intergenic_region|null.49658-null.49668|||n.59422590G>A||||||	GT:GQ:DP:AD:VAF:PL	1/1:14:56:35,21:0.375:13,28,0	Ro1759	SnpEff
chr16	59448150	.	A	T	19.2	PASS	ANN=T|intergenic_region|MODIFIER|CSMD1-LOC111090192|null.49658-null.49668|intergenic_region|null.49658-null.49668|||n.59448150A>T||||||	GT:GQ:DP:AD:VAF:PL	1/1:19:54:47,7:0.12963:19,42,0	Ro1759	SnpEff
chr16	59672046	.	T	G	12.4	PASS	ANN=G|intergenic_region|MODIFIER|LOC111090192-LOC100683095|null.49668-null.49669|intergenic_region|null.49668-null.49669|||n.59672046T>G||||||	GT:GQ:DP:AD:VAF:PL	1/1:12:65:58,7:0.107692:12,35,0	Ro1759	SnpEff
chr16	59708586	.	A	T	39.6	PASS	ANN=T|intergenic_region|MODIFIER|LOC111090192-LOC100683095|null.49668-null.49669|intergenic_region|null.49668-null.49669|||n.59708586A>T||||||	GT:GQ:DP:AD:VAF:PL	1/1:40:50:37,13:0.26:39,62,0	Ro1759	SnpEff
chr16	59799249	.	G	T	14.1	PASS	ANN=T|intergenic_region|MODIFIER|LOC119877076-MYOM2|null.49670-null.49671|intergenic_region|null.49670-null.49671|||n.59799249G>T||||||	GT:GQ:DP:AD:VAF:PL	1/1:14:34:26,8:0.235294:13,34,0	Ro1759	SnpEff
chr16	59799250	.	G	T	15.1	PASS	ANN=T|intergenic_region|MODIFIER|LOC119877076-MYOM2|null.49670-null.49671|intergenic_region|null.49670-null.49671|||n.59799250G>T||||||	GT:GQ:DP:AD:VAF:PL	1/1:15:34:26,8:0.235294:14,36,0	Ro1759	SnpEff
chr16	60183986	.	C	G	22.2	PASS	ANN=G|intron_variant|MODIFIER|ARHGEF10|null.49674|transcript|XM_038560551.1|protein_coding|27/28|c.3370+52G>C||||||,G|intron_variant|MODIFIER|ARHGEF10|null.49675|transcript|XM_038560549.1|protein_coding|27/28|c.3370+52G>C||||||,G|intron_variant|MODIFIER|ARHGEF10|null.49676|transcript|XM_038560552.1|protein_coding|27/28|c.3367+52G>C||||||,G|intron_variant|MODIFIER|ARHGEF10|null.49677|transcript|XM_038560553.1|protein_coding|26/27|c.3253+52G>C||||||	GT:GQ:DP:AD:VAF:PL	1/1:22:9:4,5:0.555556:22,30,0	Ro1759	SnpEff
chr17	568942	.	C	G	18.4	PASS	ANN=G|intergenic_region|MODIFIER|LOC119877146-LOC119869786|null.44352-null.44353|intergenic_region|null.44352-null.44353|||n.568942C>G||||||	GT:GQ:DP:AD:VAF:PL	1/1:18:56:45,10:0.178571:18,40,0	Ro1759	SnpEff
chr17	726140	.	C	T	21.7	PASS	ANN=T|intron_variant|MODIFIER|SNTG2|null.44355|transcript|XM_038560643.1|protein_coding|10/17|c.815+2926C>T||||||	GT:GQ:DP:AD:VAF:PL	1/1:21:39:23,16:0.410256:21,29,0	Ro1759	SnpEff
chr17	885207	.	G	A	44.5	PASS	ANN=A|intron_variant|MODIFIER|PXDN|null.44357|transcript|XM_038560657.1|protein_coding|1/22|c.201-8848C>T||||||	GT:GQ:DP:AD:VAF:PL	1/1:43:30:12,18:0.6:44,49,0	Ro1759	SnpEff
chr17	986480	.	C	T	20.9	PASS	ANN=T|intron_variant|MODIFIER|MYT1L|null.44359|transcript|XM_038560663.1|protein_coding|16/25|c.2523+50G>A||||||,T|intron_variant|MODIFIER|MYT1L|null.44360|transcript|XM_038560662.1|protein_coding|16/25|c.2523+50G>A||||||,T|intron_variant|MODIFIER|MYT1L|null.44361|transcript|XM_038560661.1|protein_coding|16/25|c.2523+50G>A||||||,T|intron_variant|MODIFIER|MYT1L|null.44362|transcript|XM_038560660.1|protein_coding|16/25|c.2523+50G>A||||||,T|intron_variant|MODIFIER|MYT1L|null.44363|transcript|XM_038560670.1|protein_coding|16/24|c.2520+50G>A||||||,T|intron_variant|MODIFIER|MYT1L|null.44364|transcript|XM_038560672.1|protein_coding|16/24|c.2514+50G>A||||||,T|intron_variant|MODIFIER|MYT1L|null.44365|transcript|XM_038560671.1|protein_coding|16/24|c.2514+50G>A||||||,T|intron_variant|MODIFIER|MYT1L|null.44366|transcript|XM_038560666.1|protein_coding|16/25|c.2520+50G>A||||||,T|intron_variant|MODIFIER|MYT1L|null.44367|transcript|XM_038560669.1|protein_coding|16/24|c.2523+50G>A||||||,T|intron_variant|MODIFIER|MYT1L|null.44368|transcript|XM_038560667.1|protein_coding|16/25|c.2523+50G>A||||||,T|intron_variant|MODIFIER|MYT1L|null.44369|transcript|XM_038560658.1|protein_coding|16/25|c.2523+50G>A||||||,T|intron_variant|MODIFIER|MYT1L|null.44370|transcript|XM_038560659.1|protein_coding|16/25|c.2523+50G>A||||||,T|intron_variant|MODIFIER|MYT1L|null.44371|transcript|XM_038560664.1|protein_coding|15/24|c.2523+50G>A||||||,T|intron_variant|MODIFIER|MYT1L|null.44372|transcript|XM_038560665.1|protein_coding|15/24|c.2523+50G>A||||||,T|intron_variant|MODIFIER|MYT1L|null.44373|transcript|XM_038560668.1|protein_coding|16/25|c.2517+50G>A||||||	GT:GQ:DP:AD:VAF:PL	1/1:21:46:40,6:0.130435:20,41,0	Ro1759	SnpEff
chr17	1094216	.	C	A	12.8	PASS	ANN=A|intron_variant|MODIFIER|MYT1L|null.44359|transcript|XM_038560663.1|protein_coding|4/25|c.-157+12044G>T||||||,A|intron_variant|MODIFIER|MYT1L|null.44360|transcript|XM_038560662.1|protein_coding|4/25|c.-157+12044G>T||||||,A|intron_variant|MODIFIER|MYT1L|null.44361|transcript|XM_038560661.1|protein_coding|4/25|c.-157+12044G>T||||||,A|intron_variant|MODIFIER|MYT1L|null.44362|transcript|XM_038560660.1|protein_coding|4/25|c.-157+12044G>T||||||,A|intron_variant|MODIFIER|MYT1L|null.44363|transcript|XM_038560670.1|protein_coding|4/24|c.-157+12044G>T||||||,A|intron_variant|MODIFIER|MYT1L|null.44364|transcript|XM_038560672.1|protein_coding|4/24|c.-157+12044G>T||||||,A|intron_variant|MODIFIER|MYT1L|null.44365|transcript|XM_038560671.1|protein_coding|4/24|c.-157+12044G>T||||||,A|intron_variant|MODIFIER|MYT1L|null.44366|transcript|XM_038560666.1|protein_coding|4/25|c.-157+12044G>T||||||,A|intron_variant|MODIFIER|MYT1L|null.44367|transcript|XM_038560669.1|protein_coding|4/24|c.-157+12044G>T||||||,A|intron_variant|MODIFIER|MYT1L|null.44368|transcript|XM_038560667.1|protein_coding|4/25|c.-157+12044G>T||||||,A|intron_variant|MODIFIER|MYT1L|null.44369|transcript|XM_038560658.1|protein_coding|4/25|c.-157+12044G>T||||||,A|intron_variant|MODIFIER|MYT1L|null.44370|transcript|XM_038560659.1|protein_coding|4/25|c.-157+12044G>T||||||,A|intron_variant|MODIFIER|MYT1L|null.44371|transcript|XM_038560664.1|protein_coding|3/24|c.-157+12044G>T||||||,A|intron_variant|MODIFIER|MYT1L|null.44372|transcript|XM_038560665.1|protein_coding|3/24|c.-156-20450G>T||||||,A|intron_variant|MODIFIER|MYT1L|null.44373|transcript|XM_038560668.1|protein_coding|4/25|c.-157+12044G>T||||||	GT:GQ:DP:AD:VAF:PL	1/1:13:42:37,5:0.119048:12,30,0	Ro1759	SnpEff
chr17	1153571	.	C	T	23.4	PASS	ANN=T|intron_variant|MODIFIER|MYT1L|null.44359|transcript|XM_038560663.1|protein_coding|3/25|c.-300+42810G>A||||||,T|intron_variant|MODIFIER|MYT1L|null.44360|transcript|XM_038560662.1|protein_coding|3/25|c.-300+42810G>A||||||,T|intron_variant|MODIFIER|MYT1L|null.44361|transcript|XM_038560661.1|protein_coding|3/25|c.-300+42810G>A||||||,T|intron_variant|MODIFIER|MYT1L|null.44362|transcript|XM_038560660.1|protein_coding|3/25|c.-300+42810G>A||||||,T|intron_variant|MODIFIER|MYT1L|null.44363|transcript|XM_038560670.1|protein_coding|3/24|c.-300+42810G>A||||||,T|intron_variant|MODIFIER|MYT1L|null.44364|transcript|XM_038560672.1|protein_coding|3/24|c.-300+42810G>A||||||,T|intron_variant|MODIFIER|MYT1L|null.44365|transcript|XM_038560671.1|protein_coding|3/24|c.-300+42810G>A||||||,T|intron_variant|MODIFIER|MYT1L|null.44366|transcript|XM_038560666.1|protein_coding|3/25|c.-300+42810G>A||||||,T|intron_variant|MODIFIER|MYT1L|null.44367|transcript|XM_038560669.1|protein_coding|3/24|c.-300+42810G>A||||||,T|intron_variant|MODIFIER|MYT1L|null.44368|transcript|XM_038560667.1|protein_coding|3/25|c.-300+42810G>A||||||,T|intron_variant|MODIFIER|MYT1L|null.44369|transcript|XM_038560658.1|protein_coding|3/25|c.-300+42810G>A||||||,T|intron_variant|MODIFIER|MYT1L|null.44370|transcript|XM_038560659.1|protein_coding|3/25|c.-300+42810G>A||||||,T|intron_variant|MODIFIER|MYT1L|null.44371|transcript|XM_038560664.1|protein_coding|2/24|c.-299-47169G>A||||||,T|intron_variant|MODIFIER|MYT1L|null.44372|transcript|XM_038560665.1|protein_coding|3/24|c.-157+42810G>A||||||,T|intron_variant|MODIFIER|MYT1L|null.44373|transcript|XM_038560668.1|protein_coding|3/25|c.-300+42810G>A||||||	GT:GQ:DP:AD:VAF:PL	1/1:23:54:41,13:0.240741:23,42,0	Ro1759	SnpEff
chr17	1176337	.	G	A	39.4	PASS	ANN=A|upstream_gene_variant|MODIFIER|LOC111090455|null.44375|transcript|XR_005371958.1|pseudogene||n.-2161G>A|||||2161|,A|intron_variant|MODIFIER|MYT1L|null.44359|transcript|XM_038560663.1|protein_coding|3/25|c.-300+20044C>T||||||,A|intron_variant|MODIFIER|MYT1L|null.44360|transcript|XM_038560662.1|protein_coding|3/25|c.-300+20044C>T||||||,A|intron_variant|MODIFIER|MYT1L|null.44361|transcript|XM_038560661.1|protein_coding|3/25|c.-300+20044C>T||||||,A|intron_variant|MODIFIER|MYT1L|null.44362|transcript|XM_038560660.1|protein_coding|3/25|c.-300+20044C>T||||||,A|intron_variant|MODIFIER|MYT1L|null.44363|transcript|XM_038560670.1|protein_coding|3/24|c.-300+20044C>T||||||,A|intron_variant|MODIFIER|MYT1L|null.44364|transcript|XM_038560672.1|protein_coding|3/24|c.-300+20044C>T||||||,A|intron_variant|MODIFIER|MYT1L|null.44365|transcript|XM_038560671.1|protein_coding|3/24|c.-300+20044C>T||||||,A|intron_variant|MODIFIER|MYT1L|null.44366|transcript|XM_038560666.1|protein_coding|3/25|c.-300+20044C>T||||||,A|intron_variant|MODIFIER|MYT1L|null.44367|transcript|XM_038560669.1|protein_coding|3/24|c.-300+20044C>T||||||,A|intron_variant|MODIFIER|MYT1L|null.44368|transcript|XM_038560667.1|protein_coding|3/25|c.-300+20044C>T||||||,A|intron_variant|MODIFIER|MYT1L|null.44369|transcript|XM_038560658.1|protein_coding|3/25|c.-300+20044C>T||||||,A|intron_variant|MODIFIER|MYT1L|null.44370|transcript|XM_038560659.1|protein_coding|3/25|c.-300+20044C>T||||||,A|intron_variant|MODIFIER|MYT1L|null.44371|transcript|XM_038560664.1|protein_coding|2/24|c.-299-69935C>T||||||,A|intron_variant|MODIFIER|MYT1L|null.44372|transcript|XM_038560665.1|protein_coding|3/24|c.-157+20044C>T||||||,A|intron_variant|MODIFIER|MYT1L|null.44373|transcript|XM_038560668.1|protein_coding|3/25|c.-300+20044C>T||||||	GT:GQ:DP:AD:VAF:PL	1/1:39:50:28,22:0.44:39,53,0	Ro1759	SnpEff
chr17	2881013	.	T	G	8.9	PASS	ANN=G|intergenic_region|MODIFIER|LOC111090408-LOC119864070|null.44432-null.44433|intergenic_region|null.44432-null.44433|||n.2881013T>G||||||	GT:GQ:DP:AD:VAF:PL	1/1:9:58:52,5:0.0862069:8,37,0	Ro1759	SnpEff
chr17	3131648	.	A	C	27.5	PASS	ANN=C|intergenic_region|MODIFIER|LOC111090408-LOC119864070|null.44432-null.44433|intergenic_region|null.44432-null.44433|||n.3131648A>C||||||	GT:GQ:DP:AD:VAF:PL	1/1:27:67:54,13:0.19403:27,46,0	Ro1759	SnpEff
chr17	3155735	.	A	G	9.4	PASS	ANN=G|intergenic_region|MODIFIER|LOC111090408-LOC119864070|null.44432-null.44433|intergenic_region|null.44432-null.44433|||n.3155735A>G||||||	GT:GQ:DP:AD:VAF:PL	1/1:9:104:97,7:0.0673077:8,37,0	Ro1759	SnpEff
chr17	3391714	.	A	C	15.8	PASS	ANN=C|downstream_gene_variant|MODIFIER|LOC119864070|null.44433|transcript|XR_005372856.1|pseudogene||n.*4394A>C|||||4394|,C|intergenic_region|MODIFIER|LOC119864070-LOC111090466|null.44433-null.44434|intergenic_region|null.44433-null.44434|||n.3391714A>C||||||	GT:GQ:DP:AD:VAF:PL	1/1:16:92:84,8:0.0869565:15,43,0	Ro1759	SnpEff
chr17	3543670	.	T	C	32.9	PASS	ANN=C|downstream_gene_variant|MODIFIER|LOC111090466|null.44434|transcript|XR_005371984.1|pseudogene||n.*2566T>C|||||2566|,C|intron_variant|MODIFIER|LOC111090466|null.44435|transcript|XR_005371981.1|pseudogene|2/3|n.312+3706T>C||||||,C|intron_variant|MODIFIER|LOC111090466|null.44436|transcript|XR_005371985.1|pseudogene|2/2|n.312+3706T>C||||||,C|intron_variant|MODIFIER|LOC111090466|null.44437|transcript|XR_005371982.1|pseudogene|2/4|n.312+3706T>C||||||,C|intron_variant|MODIFIER|LOC111090466|null.44438|transcript|XR_005371983.1|pseudogene|2/2|n.312+3706T>C||||||,C|intron_variant|MODIFIER|LOC111090465|null.44439|transcript|XR_005371986.1|pseudogene|1/1|n.97-3737A>G||||||	GT:GQ:DP:AD:VAF:PL	1/1:33:61:49,12:0.196721:32,51,0	Ro1759	SnpEff
chr17	3633462	.	C	G	32.8	PASS	ANN=G|intergenic_region|MODIFIER|SOX11-LOC111090409|null.44440-null.44441|intergenic_region|null.44440-null.44441|||n.3633462C>G||||||	GT:GQ:DP:AD:VAF:PL	1/1:33:57:42,15:0.263158:32,46,0	Ro1759	SnpEff
chr17	3693366	.	T	A	40.8	PASS	ANN=A|intron_variant|MODIFIER|LOC111090409|null.44441|transcript|XR_005371987.1|pseudogene|4/4|n.1782+1429A>T||||||	GT:GQ:DP:AD:VAF:PL	1/1:40:65:34,31:0.476923:40,49,0	Ro1759	SnpEff
chr17	4167389	.	C	T	29.7	PASS	ANN=T|intergenic_region|MODIFIER|LOC111090469-CMPK2|null.44447-null.44449|intergenic_region|null.44447-null.44449|||n.4167389C>T||||||	GT:GQ:DP:AD:VAF:PL	1/1:30:100:67,33:0.33:29,49,0	Ro1759	SnpEff
chr17	4481938	.	A	C	37.2	PASS	ANN=C|intron_variant|MODIFIER|CMPK2|null.44449|transcript|XM_038560697.1|protein_coding|4/4|c.1142+300T>G||||||	GT:GQ:DP:AD:VAF:PL	1/1:37:53:31,22:0.415094:37,47,0	Ro1759	SnpEff
chr17	4659518	.	G	T	9.1	PASS	ANN=T|upstream_gene_variant|MODIFIER|LOC119864054|null.44460|transcript|XR_005372840.1|pseudogene||n.-3376C>A|||||3376|,T|intergenic_region|MODIFIER|LOC119864054-LOC111090412|null.44460-null.44461|intergenic_region|null.44460-null.44461|||n.4659518G>T||||||	GT:GQ:DP:AD:VAF:PL	1/1:9:56:52,4:0.0714286:8,35,0	Ro1759	SnpEff
chr17	4888840	.	C	T	27.2	PASS	ANN=T|intergenic_region|MODIFIER|LOC102151619-LOC119864063|null.44462-null.44466|intergenic_region|null.44462-null.44466|||n.4888840C>T||||||	GT:GQ:DP:AD:VAF:PL	1/1:27:83:47,36:0.433735:27,36,0	Ro1759	SnpEff
chr17	5082109	.	A	C	12.2	PASS	ANN=C|intergenic_region|MODIFIER|LOC119864063-LOC102151791|null.44466-null.44467|intergenic_region|null.44466-null.44467|||n.5082109A>C||||||	GT:GQ:DP:AD:VAF:PL	1/1:12:94:84,10:0.106383:11,34,0	Ro1759	SnpEff
chr17	5144617	.	A	C	16.1	PASS	ANN=C|intergenic_region|MODIFIER|LOC119864063-LOC102151791|null.44466-null.44467|intergenic_region|null.44466-null.44467|||n.5144617A>C||||||	GT:GQ:DP:AD:VAF:PL	1/1:16:85:73,12:0.141176:16,42,0	Ro1759	SnpEff
chr17	5374953	.	C	T	4.9	PASS	ANN=T|intergenic_region|MODIFIER|LOC111090472-LOC119864060|null.44468-null.44469|intergenic_region|null.44468-null.44469|||n.5374953C>T||||||	GT:GQ:DP:AD:VAF:PL	1/1:5:53:49,4:0.0754717:3,16,0	Ro1759	SnpEff
chr17	5959137	.	C	T	31.4	PASS	ANN=T|upstream_gene_variant|MODIFIER|ID2|null.44503|transcript|XM_038560704.1|protein_coding||c.-4687C>T|||||4564|,T|intergenic_region|MODIFIER|LOC111090478-ID2|null.44502-null.44503|intergenic_region|null.44502-null.44503|||n.5959137C>T||||||	GT:GQ:DP:AD:VAF:PL	1/1:31:24:15,9:0.375:31,44,0	Ro1759	SnpEff
chr17	6402421	.	G	A	41.7	PASS	ANN=A|intron_variant|MODIFIER|ASAP2|null.44545|transcript|XR_005372047.1|pseudogene|1/25|n.175-16351G>A||||||,A|intron_variant|MODIFIER|ASAP2|null.44546|transcript|XR_005372048.1|pseudogene|1/25|n.175-16351G>A||||||,A|intron_variant|MODIFIER|ASAP2|null.44547|transcript|XM_038560732.1|protein_coding|1/28|c.127-16351G>A||||||,A|intron_variant|MODIFIER|ASAP2|null.44548|transcript|XM_038560734.1|protein_coding|1/28|c.127-16351G>A||||||,A|intron_variant|MODIFIER|ASAP2|null.44549|transcript|XM_038560737.1|protein_coding|1/27|c.127-16351G>A||||||,A|intron_variant|MODIFIER|ASAP2|null.44550|transcript|XM_038560740.1|protein_coding|1/26|c.127-16351G>A||||||,A|intron_variant|MODIFIER|ASAP2|null.44551|transcript|XM_038560736.1|protein_coding|1/27|c.127-16351G>A||||||,A|intron_variant|MODIFIER|ASAP2|null.44552|transcript|XM_038560738.1|protein_coding|1/26|c.127-16351G>A||||||,A|intron_variant|MODIFIER|ASAP2|null.44553|transcript|XM_038560735.1|protein_coding|1/27|c.127-16351G>A||||||,A|intron_variant|MODIFIER|ASAP2|null.44554|transcript|XM_038560739.1|protein_coding|1/28|c.-18-16351G>A||||||	GT:GQ:DP:AD:VAF:PL	1/1:41:75:34,41:0.546667:41,52,0	Ro1759	SnpEff
chr17	7024254	.	G	A	17.6	PASS	ANN=A|intergenic_region|MODIFIER|GRHL1-KLF11|null.44579-null.44583|intergenic_region|null.44579-null.44583|||n.7024254G>A||||||	GT:GQ:DP:AD:VAF:PL	1/1:18:48:41,7:0.145833:17,37,0	Ro1759	SnpEff
chr17	7365793	.	G	C	39.1	PASS	ANN=C|downstream_gene_variant|MODIFIER|HPCAL1|null.44607|transcript|XM_038560767.1|protein_coding||c.*1623G>C|||||837|,C|intergenic_region|MODIFIER|HPCAL1-ODC1|null.44607-null.44608|intergenic_region|null.44607-null.44608|||n.7365793G>C||||||	GT:GQ:DP:AD:VAF:PL	1/1:39:35:22,13:0.371429:39,47,0	Ro1759	SnpEff
chr17	7702631	.	C	A	34.8	PASS	ANN=A|intron_variant|MODIFIER|LOC119869780|null.44637|transcript|XR_005372087.1|pseudogene|2/3|n.1149-850G>T||||||,A|intron_variant|MODIFIER|LOC119869780|null.44638|transcript|XR_005372088.1|pseudogene|3/4|n.922-850G>T||||||,A|intron_variant|MODIFIER|LOC111090490|null.44639|transcript|XR_005372085.1|pseudogene|2/5|n.248-269C>A||||||,A|intron_variant|MODIFIER|LOC111090490|null.44640|transcript|XR_005372086.1|pseudogene|1/2|n.112-269C>A||||||,A|intron_variant|MODIFIER|LOC111090490|null.44641|transcript|XR_005372083.1|pseudogene|1/4|n.112-269C>A||||||	GT:GQ:DP:AD:VAF:PL	1/1:35:45:26,19:0.422222:34,51,0	Ro1759	SnpEff
chr17	9054003	.	C	T	19.6	PASS	ANN=T|intergenic_region|MODIFIER|LOC111090497-LOC106559885|null.44705-null.44706|intergenic_region|null.44705-null.44706|||n.9054003C>T||||||	GT:GQ:DP:AD:VAF:PL	1/1:20:74:65,9:0.121622:19,43,0	Ro1759	SnpEff
chr17	10333937	.	T	G	3.8	PASS	ANN=G|intergenic_region|MODIFIER|LOC106559867-LOC111090501|null.44726-null.44727|intergenic_region|null.44726-null.44727|||n.10333937T>G||||||	GT:GQ:DP:AD:VAF:PL	1/1:4:118:112,6:0.0508475:1,33,0	Ro1759	SnpEff
chr17	11602818	.	A	G	37.6	PASS	ANN=G|intergenic_region|MODIFIER|LOC482976-LOC100688261|null.44743-null.44744|intergenic_region|null.44743-null.44744|||n.11602818A>G||||||	GT:GQ:DP:AD:VAF:PL	1/1:38:56:27,29:0.517857:37,58,0	Ro1759	SnpEff
chr17	12650016	.	C	T	10.2	PASS	ANN=T|intergenic_region|MODIFIER|LOC102151310-LOC106559874|null.44781-null.44782|intergenic_region|null.44781-null.44782|||n.12650016C>T||||||	GT:GQ:DP:AD:VAF:PL	1/1:10:89:78,11:0.123596:9,22,0	Ro1759	SnpEff
chr17	12836580	.	T	C	36.9	PASS	ANN=C|intron_variant|MODIFIER|LOC111090419|null.44783|transcript|XR_005371819.1|pseudogene|3/4|n.569-1073A>G||||||,C|intron_variant|MODIFIER|LOC111090419|null.44784|transcript|XR_005371820.1|pseudogene|3/4|n.569-1073A>G||||||	GT:GQ:DP:AD:VAF:PL	1/1:37:78:62,16:0.205128:36,55,0	Ro1759	SnpEff
chr17	13057282	.	G	A	11.3	PASS	ANN=A|intron_variant|MODIFIER|VSNL1|null.44787|transcript|XM_038560824.1|protein_coding|1/3|c.-6+2609G>A||||||	GT:GQ:DP:AD:VAF:PL	1/1:11:105:95,10:0.0952381:10,40,0	Ro1759	SnpEff
chr17	13058247	.	C	T	35.2	PASS	ANN=T|intron_variant|MODIFIER|VSNL1|null.44787|transcript|XM_038560824.1|protein_coding|1/3|c.-6+3574C>T||||||	GT:GQ:DP:AD:VAF:PL	1/1:35:103:52,51:0.495146:35,58,0	Ro1759	SnpEff
chr17	13796361	.	A	G	14.6	PASS	ANN=G|intergenic_region|MODIFIER|LOC111090509-LOC119869749|null.44811-null.44812|intergenic_region|null.44811-null.44812|||n.13796361A>G||||||	GT:GQ:DP:AD:VAF:PL	1/1:15:87:77,9:0.103448:14,43,0	Ro1759	SnpEff
chr17	14404680	.	T	G	12.6	PASS	ANN=G|intergenic_region|MODIFIER|LOC100682982-OSR1|null.44826-null.44827|intergenic_region|null.44826-null.44827|||n.14404680T>G||||||	GT:GQ:DP:AD:VAF:PL	1/1:13:90:79,11:0.122222:12,37,0	Ro1759	SnpEff
chr17	15344240	.	T	G	33.3	PASS	ANN=G|intron_variant|MODIFIER|PUM2|null.44847|transcript|XM_038560857.1|protein_coding|10/20|c.1282+3702A>C||||||,G|intron_variant|MODIFIER|PUM2|null.44848|transcript|XM_038560862.1|protein_coding|11/21|c.1114+3702A>C||||||,G|intron_variant|MODIFIER|PUM2|null.44849|transcript|XM_038560863.1|protein_coding|12/22|c.1114+3702A>C||||||,G|intron_variant|MODIFIER|PUM2|null.44850|transcript|XM_038560856.1|protein_coding|10/20|c.1282+3702A>C||||||,G|intron_variant|MODIFIER|PUM2|null.44851|transcript|XM_038560860.1|protein_coding|10/20|c.1282+3702A>C||||||,G|intron_variant|MODIFIER|PUM2|null.44852|transcript|XM_038560861.1|protein_coding|10/20|c.1282+3702A>C||||||,G|intron_variant|MODIFIER|PUM2|null.44853|transcript|XM_038560864.1|protein_coding|10/19|c.1282+3702A>C||||||,G|intron_variant|MODIFIER|PUM2|null.44854|transcript|XM_038560866.1|protein_coding|10/19|c.1282+3702A>C||||||,G|intron_variant|MODIFIER|PUM2|null.44855|transcript|XM_038560859.1|protein_coding|10/20|c.1282+3702A>C||||||,G|intron_variant|MODIFIER|PUM2|null.44856|transcript|XM_038560858.1|protein_coding|10/20|c.1282+3702A>C||||||	GT:GQ:DP:AD:VAF:PL	1/1:33:125:74,51:0.408:33,50,0	Ro1759	SnpEff
chr17	15619810	.	G	A	23.1	PASS	ANN=A|downstream_gene_variant|MODIFIER|HS1BP3|null.44869|transcript|XM_038560874.1|protein_coding||c.*4376C>T|||||2491|,A|intergenic_region|MODIFIER|LOC119869805-HS1BP3|null.44868-null.44869|intergenic_region|null.44868-null.44869|||n.15619810G>A||||||	GT:GQ:DP:AD:VAF:PL	1/1:23:64:41,23:0.359375:23,34,0	Ro1759	SnpEff
chr17	16065013	.	T	G	34.9	PASS	ANN=G|downstream_gene_variant|MODIFIER|TDRD15|null.44885|transcript|XM_038560884.1|protein_coding||c.*6205T>G|||||4826|,G|downstream_gene_variant|MODIFIER|TDRD15|null.44886|transcript|XM_038560885.1|protein_coding||c.*5093T>G|||||4826|,G|intergenic_region|MODIFIER|TDRD15-LOC111090521|null.44885-null.44887|intergenic_region|null.44885-null.44887|||n.16065013T>G||||||	GT:GQ:DP:AD:VAF:PL	1/1:35:106:59,47:0.443396:34,49,0	Ro1759	SnpEff
chr17	16123764	.	T	G	12.6	PASS	ANN=G|upstream_gene_variant|MODIFIER|LOC111090521|null.44887|transcript|XR_005372165.1|pseudogene||n.-79T>G|||||79|,G|upstream_gene_variant|MODIFIER|LOC111090521|null.44888|transcript|XR_005372164.1|pseudogene||n.-82T>G|||||82|,G|upstream_gene_variant|MODIFIER|LOC111090521|null.44889|transcript|XR_005372169.1|pseudogene||n.-82T>G|||||82|,G|upstream_gene_variant|MODIFIER|LOC111090521|null.44890|transcript|XR_005372166.1|pseudogene||n.-84T>G|||||84|,G|upstream_gene_variant|MODIFIER|LOC111090521|null.44891|transcript|XR_005372170.1|pseudogene||n.-84T>G|||||84|,G|upstream_gene_variant|MODIFIER|LOC111090521|null.44892|transcript|XR_005372171.1|pseudogene||n.-85T>G|||||85|,G|upstream_gene_variant|MODIFIER|LOC111090521|null.44893|transcript|XR_005372172.1|pseudogene||n.-468T>G|||||468|,G|upstream_gene_variant|MODIFIER|LOC111090521|null.44894|transcript|XR_005372167.1|pseudogene||n.-470T>G|||||470|,G|upstream_gene_variant|MODIFIER|LOC111090521|null.44895|transcript|XR_005372173.1|pseudogene||n.-471T>G|||||471|,G|upstream_gene_variant|MODIFIER|LOC111090521|null.44896|transcript|XR_005372168.1|pseudogene||n.-473T>G|||||473|,G|intergenic_region|MODIFIER|TDRD15-LOC111090521|null.44885-null.44887|intergenic_region|null.44885-null.44887|||n.16123764T>G||||||	GT:GQ:DP:AD:VAF:PL	1/1:13:101:88,13:0.128713:12,37,0	Ro1759	SnpEff
chr17	16170213	.	T	G	20.4	PASS	ANN=G|intron_variant|MODIFIER|LOC111090521|null.44887|transcript|XR_005372165.1|pseudogene|4/12|n.1378-3146T>G||||||,G|intron_variant|MODIFIER|LOC111090521|null.44888|transcript|XR_005372164.1|pseudogene|4/11|n.1375-3146T>G||||||,G|intron_variant|MODIFIER|LOC111090521|null.44889|transcript|XR_005372169.1|pseudogene|3/10|n.1323-3146T>G||||||,G|intron_variant|MODIFIER|LOC111090521|null.44890|transcript|XR_005372166.1|pseudogene|4/10|n.1373-3146T>G||||||,G|intron_variant|MODIFIER|LOC111090521|null.44891|transcript|XR_005372170.1|pseudogene|4/10|n.1373-3146T>G||||||,G|intron_variant|MODIFIER|LOC111090521|null.44892|transcript|XR_005372171.1|pseudogene|3/9|n.1319+22944T>G||||||,G|intron_variant|MODIFIER|LOC111090521|null.44893|transcript|XR_005372172.1|pseudogene|4/11|n.989-3146T>G||||||,G|intron_variant|MODIFIER|LOC111090521|null.44894|transcript|XR_005372167.1|pseudogene|4/11|n.987-3146T>G||||||,G|intron_variant|MODIFIER|LOC111090521|null.44895|transcript|XR_005372173.1|pseudogene|4/10|n.986-3146T>G||||||,G|intron_variant|MODIFIER|LOC111090521|null.44896|transcript|XR_005372168.1|pseudogene|4/10|n.984-3146T>G||||||	GT:GQ:DP:AD:VAF:PL	1/1:20:64:56,8:0.125:20,51,0	Ro1759	SnpEff
chr17	16312068	.	C	A	41	PASS	ANN=A|intron_variant|MODIFIER|LOC106559913|null.44897|transcript|XR_005372175.1|pseudogene|2/9|n.237+11289C>A||||||,A|intron_variant|MODIFIER|LOC106559913|null.44898|transcript|XR_005372179.1|pseudogene|2/9|n.237+11289C>A||||||,A|intron_variant|MODIFIER|LOC106559913|null.44899|transcript|XR_005372174.1|pseudogene|2/9|n.237+11289C>A||||||,A|intron_variant|MODIFIER|LOC106559913|null.44900|transcript|XR_005372176.1|pseudogene|2/9|n.237+11289C>A||||||,A|intron_variant|MODIFIER|LOC106559913|null.44901|transcript|XR_005372180.1|pseudogene|2/9|n.237+11289C>A||||||,A|intron_variant|MODIFIER|LOC106559913|null.44902|transcript|XR_005372178.1|pseudogene|2/10|n.237+11289C>A||||||,A|intron_variant|MODIFIER|LOC106559913|null.44903|transcript|XR_005372177.1|pseudogene|2/8|n.236+11289C>A||||||	GT:GQ:DP:AD:VAF:PL	1/1:41:94:47,47:0.5:41,65,0	Ro1759	SnpEff
chr17	16401145	.	C	T	27.6	PASS	ANN=T|intron_variant|MODIFIER|LOC106559913|null.44897|transcript|XR_005372175.1|pseudogene|5/9|n.671+2366C>T||||||,T|intron_variant|MODIFIER|LOC106559913|null.44898|transcript|XR_005372179.1|pseudogene|5/9|n.671+2366C>T||||||,T|intron_variant|MODIFIER|LOC106559913|null.44899|transcript|XR_005372174.1|pseudogene|5/9|n.671+2366C>T||||||,T|intron_variant|MODIFIER|LOC106559913|null.44900|transcript|XR_005372176.1|pseudogene|5/9|n.607+2366C>T||||||,T|intron_variant|MODIFIER|LOC106559913|null.44901|transcript|XR_005372180.1|pseudogene|5/9|n.671+2366C>T||||||,T|intron_variant|MODIFIER|LOC106559913|null.44902|transcript|XR_005372178.1|pseudogene|5/10|n.671+2366C>T||||||,T|intron_variant|MODIFIER|LOC106559913|null.44903|transcript|XR_005372177.1|pseudogene|5/8|n.670+2366C>T||||||,T|intron_variant|MODIFIER|LOC111090522|null.44904|transcript|XR_005372181.1|pseudogene|2/6|n.398+15226G>A||||||	GT:GQ:DP:AD:VAF:PL	1/1:27:109:59,50:0.458716:27,38,0	Ro1759	SnpEff
chr17	16439961	.	T	C	26.2	PASS	ANN=C|intron_variant|MODIFIER|LOC106559913|null.44897|transcript|XR_005372175.1|pseudogene|5/9|n.672-5598T>C||||||,C|intron_variant|MODIFIER|LOC106559913|null.44898|transcript|XR_005372179.1|pseudogene|5/9|n.672-5598T>C||||||,C|intron_variant|MODIFIER|LOC106559913|null.44899|transcript|XR_005372174.1|pseudogene|5/9|n.672-5598T>C||||||,C|intron_variant|MODIFIER|LOC106559913|null.44900|transcript|XR_005372176.1|pseudogene|5/9|n.608-5598T>C||||||,C|intron_variant|MODIFIER|LOC106559913|null.44901|transcript|XR_005372180.1|pseudogene|5/9|n.672-5601T>C||||||,C|intron_variant|MODIFIER|LOC106559913|null.44902|transcript|XR_005372178.1|pseudogene|5/10|n.672-5598T>C||||||,C|intron_variant|MODIFIER|LOC106559913|null.44903|transcript|XR_005372177.1|pseudogene|5/8|n.671-5598T>C||||||	GT:GQ:DP:AD:VAF:PL	1/1:26:133:76,57:0.428571:26,40,0	Ro1759	SnpEff
chr17	16516424	.	A	G	4.2	PASS	ANN=G|intron_variant|MODIFIER|LOC106559913|null.44899|transcript|XR_005372174.1|pseudogene|7/9|n.1067+67801A>G||||||,G|intron_variant|MODIFIER|LOC106559913|null.44900|transcript|XR_005372176.1|pseudogene|7/9|n.1003+67801A>G||||||,G|intron_variant|MODIFIER|LOC106559913|null.44901|transcript|XR_005372180.1|pseudogene|7/9|n.1064+67801A>G||||||,G|intron_variant|MODIFIER|LOC106559913|null.44902|transcript|XR_005372178.1|pseudogene|8/10|n.1143+67801A>G||||||	GT:GQ:DP:AD:VAF:PL	1/1:4:99:88,10:0.10101:2,13,0	Ro1759	SnpEff
chr17	16571483	.	T	G	16.9	PASS	ANN=G|intron_variant|MODIFIER|LOC106559913|null.44899|transcript|XR_005372174.1|pseudogene|7/9|n.1068-86687T>G||||||,G|intron_variant|MODIFIER|LOC106559913|null.44900|transcript|XR_005372176.1|pseudogene|7/9|n.1004-86687T>G||||||,G|intron_variant|MODIFIER|LOC106559913|null.44901|transcript|XR_005372180.1|pseudogene|7/9|n.1065-86687T>G||||||,G|intron_variant|MODIFIER|LOC106559913|null.44902|transcript|XR_005372178.1|pseudogene|8/10|n.1144-86687T>G||||||	GT:GQ:DP:AD:VAF:PL	1/1:17:105:94,11:0.104762:16,45,0	Ro1759	SnpEff
chr17	17140229	.	T	G	23.2	PASS	ANN=G|intergenic_region|MODIFIER|LOC111090525-LOC102155194|null.44921-null.44924|intergenic_region|null.44921-null.44924|||n.17140229T>G||||||	GT:GQ:DP:AD:VAF:PL	1/1:23:137:94,43:0.313869:23,39,0	Ro1759	SnpEff
chr17	17526394	.	A	G	19.1	PASS	ANN=G|intergenic_region|MODIFIER|LOC111090525-LOC102155194|null.44921-null.44924|intergenic_region|null.44921-null.44924|||n.17526394A>G||||||	GT:GQ:DP:AD:VAF:PL	1/1:19:97:74,23:0.237113:19,34,0	Ro1759	SnpEff
chr17	17690679	.	C	T	32.1	PASS	ANN=T|intron_variant|MODIFIER|LOC119869824|null.44931|transcript|XR_005371835.1|pseudogene|2/2|n.290+4549G>A||||||	GT:GQ:DP:AD:VAF:PL	1/1:32:82:42,39:0.47561:32,45,0	Ro1759	SnpEff
chr17	17717854	.	C	A	6.6	PASS	ANN=A|upstream_gene_variant|MODIFIER|LOC119869824|null.44931|transcript|XR_005371835.1|pseudogene||n.-3062G>T|||||3062|,A|intergenic_region|MODIFIER|LOC119869824-LOC100685329|null.44931-null.44932|intergenic_region|null.44931-null.44932|||n.17717854C>A||||||	GT:GQ:DP:AD:VAF:PL	1/1:7:76:72,4:0.0526316:5,33,0	Ro1759	SnpEff
chr17	17971233	.	A	G	5.4	PASS	ANN=G|intergenic_region|MODIFIER|LOC119869824-LOC100685329|null.44931-null.44932|intergenic_region|null.44931-null.44932|||n.17971233A>G||||||	GT:GQ:DP:AD:VAF:PL	1/1:5:68:62,6:0.0882353:3,24,0	Ro1759	SnpEff
chr17	18351667	.	T	C	16.2	PASS	ANN=C|intron_variant|MODIFIER|ATAD2B|null.44943|transcript|XM_038560888.1|protein_coding|22/27|c.3134-60A>G||||||,C|intron_variant|MODIFIER|ATAD2B|null.44944|transcript|XM_038560889.1|protein_coding|22/27|c.3119-60A>G||||||	GT:GQ:DP:AD:VAF:PL	1/1:16:88:79,9:0.102273:16,37,0	Ro1759	SnpEff
chr17	18368261	.	A	C	22.1	PASS	ANN=C|intron_variant|MODIFIER|ATAD2B|null.44943|transcript|XM_038560888.1|protein_coding|21/27|c.2973+209T>G||||||,C|intron_variant|MODIFIER|ATAD2B|null.44944|transcript|XM_038560889.1|protein_coding|21/27|c.2958+224T>G||||||	GT:GQ:DP:AD:VAF:PL	1/1:22:76:66,10:0.131579:22,50,0	Ro1759	SnpEff
chr17	19584040	.	G	A	29.9	PASS	ANN=A|intron_variant|MODIFIER|DNMT3A|null.45025|transcript|XM_038560955.1|protein_coding|6/22|c.630+9350C>T||||||,A|intron_variant|MODIFIER|DNMT3A|null.45026|transcript|XM_038560953.1|protein_coding|6/22|c.630+9350C>T||||||,A|intron_variant|MODIFIER|DNMT3A|null.45027|transcript|XM_038560954.1|protein_coding|6/22|c.630+9350C>T||||||	GT:GQ:DP:AD:VAF:PL	1/1:30:35:23,12:0.342857:29,45,0	Ro1759	SnpEff
chr17	24380461	.	C	A	8.8	PASS	ANN=A|intron_variant|MODIFIER|LOC102156036|null.45350|transcript|XR_005371850.1|pseudogene|1/3|n.83-1595C>A||||||,A|intron_variant|MODIFIER|LOC102156036|null.45351|transcript|XR_005371851.1|pseudogene|1/4|n.83-1595C>A||||||	GT:GQ:DP:AD:VAF:PL	1/1:9:68:63,5:0.0735294:8,33,0	Ro1759	SnpEff
chr17	24534754	.	A	C	8.6	PASS	ANN=C|intergenic_region|MODIFIER|CAPN13-LOC119869804|null.45352-null.45355|intergenic_region|null.45352-null.45355|||n.24534754A>C||||||	GT:GQ:DP:AD:VAF:PL	1/1:9:68:64,4:0.0588235:7,35,0	Ro1759	SnpEff
chr17	24705861	.	A	T	10.6	PASS	ANN=T|intron_variant|MODIFIER|GALNT14|null.45356|transcript|XM_038561198.1|protein_coding|1/14|c.129+63674T>A||||||,T|intron_variant|MODIFIER|GALNT14|null.45357|transcript|XM_038561199.1|protein_coding|1/12|c.129+63674T>A||||||	GT:GQ:DP:AD:VAF:PL	1/1:11:50:44,6:0.12:10,36,0	Ro1759	SnpEff
chr17	25978723	.	A	T	15.3	PASS	ANN=T|downstream_gene_variant|MODIFIER|LOC119869723|null.45415|transcript|LOC119869723|pseudogene||n.*542T>A|||||542|,T|intron_variant|MODIFIER|TTC27|null.45414|transcript|XM_038561237.1|protein_coding|10/19|c.1245+8640A>T||||||	GT:GQ:DP:AD:VAF:PL	1/1:15:66:46,20:0.30303:15,33,0	Ro1759	SnpEff
chr17	26284555	.	C	A	29.7	PASS	ANN=A|intron_variant|MODIFIER|LTBP1|null.45418|transcript|XM_038561238.1|protein_coding|3/33|c.437+14695C>A||||||,A|intron_variant|MODIFIER|LTBP1|null.45419|transcript|XM_038561239.1|protein_coding|3/33|c.437+14695C>A||||||,A|intron_variant|MODIFIER|LTBP1|null.45420|transcript|XM_038561240.1|protein_coding|3/32|c.437+14695C>A||||||	GT:GQ:DP:AD:VAF:PL	1/1:30:79:49,30:0.379747:29,45,0	Ro1759	SnpEff
chr17	26919287	.	T	C	5.9	PASS	ANN=C|intergenic_region|MODIFIER|LOC111090566-LOC111090567|null.45436-null.45437|intergenic_region|null.45436-null.45437|||n.26919287T>C||||||	GT:GQ:DP:AD:VAF:PL	1/1:6:70:66,4:0.0571429:4,43,0	Ro1759	SnpEff
chr17	27225349	.	A	T	16.4	PASS	ANN=T|intron_variant|MODIFIER|LOC111090567|null.45437|transcript|XR_005372296.1|pseudogene|5/10|n.599-21593A>T||||||,T|intron_variant|MODIFIER|LOC111090567|null.45438|transcript|XR_005372299.1|pseudogene|5/10|n.593-21593A>T||||||,T|intron_variant|MODIFIER|LOC111090567|null.45439|transcript|XR_005372295.1|pseudogene|4/9|n.417-21593A>T||||||,T|intron_variant|MODIFIER|LOC111090567|null.45440|transcript|XR_005372297.1|pseudogene|4/8|n.416+75465A>T||||||,T|intron_variant|MODIFIER|LOC111090567|null.45441|transcript|XR_005372298.1|pseudogene|3/8|n.301-21593A>T||||||,T|intron_variant|MODIFIER|LOC111090567|null.45442|transcript|XR_005372300.1|pseudogene|4/9|n.402-21593A>T||||||	GT:GQ:DP:AD:VAF:PL	1/1:16:138:115,23:0.166667:16,40,0	Ro1759	SnpEff
chr17	27397389	.	C	A	42.4	PASS	ANN=A|intron_variant|MODIFIER|LOC102152201|null.45447|transcript|XR_005372301.1|pseudogene|3/7|n.427-2258C>A||||||	GT:GQ:DP:AD:VAF:PL	1/1:42:109:51,58:0.53211:42,54,0	Ro1759	SnpEff
chr17	27546995	.	C	T	29.6	PASS	ANN=T|intron_variant|MODIFIER|LOC102152201|null.45447|transcript|XR_005372301.1|pseudogene|6/7|n.831-31133C>T||||||,T|intron_variant|MODIFIER|LOC119869716|null.45449|transcript|XR_005372305.1|pseudogene|2/3|n.234-6072G>A||||||,T|intron_variant|MODIFIER|LOC119869716|null.45450|transcript|XR_005372306.1|pseudogene|2/3|n.279-6072G>A||||||	GT:GQ:DP:AD:VAF:PL	1/1:30:134:80,54:0.402985:29,49,0	Ro1759	SnpEff
chr17	27757942	.	A	C	27.1	PASS	ANN=C|intergenic_region|MODIFIER|LOC100682964-LOC111090427|null.45452-null.45453|intergenic_region|null.45452-null.45453|||n.27757942A>C||||||	GT:GQ:DP:AD:VAF:PL	1/1:27:132:77,54:0.409091:27,40,0	Ro1759	SnpEff
chr17	27998992	.	A	C	24.4	PASS	ANN=C|intergenic_region|MODIFIER|LOC100682964-LOC111090427|null.45452-null.45453|intergenic_region|null.45452-null.45453|||n.27998992A>C||||||	GT:GQ:DP:AD:VAF:PL	1/1:24:118:72,46:0.38983:24,42,0	Ro1759	SnpEff
chr17	28048124	.	T	A	9.7	PASS	ANN=A|intergenic_region|MODIFIER|LOC100682964-LOC111090427|null.45452-null.45453|intergenic_region|null.45452-null.45453|||n.28048124T>A||||||	GT:GQ:DP:AD:VAF:PL	1/1:10:99:93,6:0.0606061:9,39,0	Ro1759	SnpEff
chr17	28198774	.	C	A	8.5	PASS	ANN=A|intergenic_region|MODIFIER|LOC100682964-LOC111090427|null.45452-null.45453|intergenic_region|null.45452-null.45453|||n.28198774C>A||||||	GT:GQ:DP:AD:VAF:PL	1/1:8:95:89,6:0.0631579:7,38,0	Ro1759	SnpEff
chr17	28545116	.	T	A	32.8	PASS	ANN=A|intergenic_region|MODIFIER|LOC111090427-LOC111090428|null.45453-null.45456|intergenic_region|null.45453-null.45456|||n.28545116T>A||||||	GT:GQ:DP:AD:VAF:PL	1/1:33:105:72,33:0.314286:32,51,0	Ro1759	SnpEff
chr17	28642473	.	C	G	9.3	PASS	ANN=G|intergenic_region|MODIFIER|LOC111090428-LOC119869735|null.45456-null.45458|intergenic_region|null.45456-null.45458|||n.28642473C>G||||||	GT:GQ:DP:AD:VAF:PL	1/1:9:126:117,8:0.0634921:8,35,0	Ro1759	SnpEff
chr17	29021431	.	T	A	11.9	PASS	ANN=A|intron_variant|MODIFIER|CRIM1|null.45463|transcript|XM_038561256.1|protein_coding|1/15|c.331+5066T>A||||||,A|intron_variant|MODIFIER|CRIM1|null.45464|transcript|XM_038561254.1|protein_coding|1/16|c.331+5066T>A||||||,A|intron_variant|MODIFIER|CRIM1|null.45465|transcript|XM_038561255.1|protein_coding|1/15|c.331+5066T>A||||||	GT:GQ:DP:AD:VAF:PL	1/1:12:60:54,6:0.1:11,40,0	Ro1759	SnpEff
chr17	31331664	.	C	T	30.7	PASS	ANN=T|intergenic_region|MODIFIER|SOS1-CDKL4|null.45575-null.45578|intergenic_region|null.45575-null.45578|||n.31331664C>T||||||	GT:GQ:DP:AD:VAF:PL	1/1:31:91:53,38:0.417582:30,47,0	Ro1759	SnpEff
chr17	31954322	.	T	G	11.6	PASS	ANN=G|intergenic_region|MODIFIER|THUMPD2-LOC111090432|null.45599-null.45601|intergenic_region|null.45599-null.45601|||n.31954322T>G||||||	GT:GQ:DP:AD:VAF:PL	1/1:12:98:86,12:0.122449:11,35,0	Ro1759	SnpEff
chr17	33617000	.	G	A	11.4	PASS	ANN=A|intron_variant|MODIFIER|LOC102151150|null.45615|transcript|XR_005372361.1|pseudogene|2/9|n.555+34035C>T||||||,A|intron_variant|MODIFIER|LOC102151150|null.45616|transcript|XR_005372355.1|pseudogene|2/9|n.555+34035C>T||||||,A|intron_variant|MODIFIER|LOC102151150|null.45617|transcript|XR_005372358.1|pseudogene|2/8|n.555+34035C>T||||||,A|intron_variant|MODIFIER|LOC102151150|null.45618|transcript|XR_005372357.1|pseudogene|2/9|n.555+34035C>T||||||,A|intron_variant|MODIFIER|LOC102151150|null.45619|transcript|XR_005372364.1|pseudogene|2/7|n.555+34035C>T||||||,A|intron_variant|MODIFIER|LOC102151150|null.45620|transcript|XR_005372354.1|pseudogene|2/8|n.555+34035C>T||||||,A|intron_variant|MODIFIER|LOC102151150|null.45621|transcript|XR_005372359.1|pseudogene|2/8|n.555+34035C>T||||||,A|intron_variant|MODIFIER|LOC102151150|null.45622|transcript|XR_005372352.1|pseudogene|2/8|n.555+34035C>T||||||,A|intron_variant|MODIFIER|LOC102151150|null.45623|transcript|XR_005372360.1|pseudogene|2/7|n.555+34035C>T||||||,A|intron_variant|MODIFIER|LOC102151150|null.45624|transcript|XR_005372362.1|pseudogene|3/8|n.715+22150C>T||||||,A|intron_variant|MODIFIER|LOC102151150|null.45625|transcript|XR_005372363.1|pseudogene|3/8|n.685+22180C>T||||||,A|intron_variant|MODIFIER|LOC102151150|null.45626|transcript|XR_005372367.1|pseudogene|2/6|n.555+34035C>T||||||,A|intron_variant|MODIFIER|LOC102151150|null.45627|transcript|XR_005372366.1|pseudogene|2/7|n.261+34035C>T||||||,A|intron_variant|MODIFIER|LOC102151150|null.45628|transcript|XR_005372365.1|pseudogene|2/7|n.458+34035C>T||||||,A|intron_variant|MODIFIER|LOC102151150|null.45629|transcript|XR_005372356.1|pseudogene|2/7|n.318+34035C>T||||||,A|intron_variant|MODIFIER|LOC102151150|null.45630|transcript|XR_005372351.1|pseudogene|2/7|n.555+34035C>T||||||,A|intron_variant|MODIFIER|LOC102151150|null.45631|transcript|XR_005372353.1|pseudogene|2/6|n.555+34035C>T||||||,A|intron_variant|MODIFIER|LOC102151150|null.45632|transcript|XR_005372368.1|pseudogene|2/4|n.555+34035C>T||||||	GT:GQ:DP:AD:VAF:PL	1/1:11:77:72,5:0.0649351:11,38,0	Ro1759	SnpEff
chr17	34351824	.	C	T	21.5	PASS	ANN=T|intron_variant|MODIFIER|MTA3|null.45656|transcript|XM_038561357.1|protein_coding|3/13|c.191-9914C>T||||||,T|intron_variant|MODIFIER|MTA3|null.45657|transcript|XM_038561356.1|protein_coding|3/16|c.191-9914C>T||||||,T|intron_variant|MODIFIER|MTA3|null.45658|transcript|XR_005372374.1|pseudogene|3/17|n.251-9914C>T||||||	GT:GQ:DP:AD:VAF:PL	1/1:21:80:63,17:0.2125:21,38,0	Ro1759	SnpEff
chr17	34432393	.	T	G	17.3	PASS	ANN=G|intron_variant|MODIFIER|MTA3|null.45656|transcript|XM_038561357.1|protein_coding|9/13|c.892-3108T>G||||||,G|intron_variant|MODIFIER|MTA3|null.45657|transcript|XM_038561356.1|protein_coding|9/16|c.892-3108T>G||||||,G|intron_variant|MODIFIER|MTA3|null.45658|transcript|XR_005372374.1|pseudogene|9/17|n.952-3108T>G||||||	GT:GQ:DP:AD:VAF:PL	1/1:17:92:83,9:0.0978261:17,48,0	Ro1759	SnpEff
chr17	35102279	.	G	C	25.7	PASS	ANN=C|upstream_gene_variant|MODIFIER|MRPS5|null.45739|transcript|XM_038561418.1|protein_coding||c.-2112G>C|||||2028|,C|upstream_gene_variant|MODIFIER|MRPS5|null.45740|transcript|XM_038561419.1|protein_coding||c.-2801G>C|||||2459|,C|downstream_gene_variant|MODIFIER|LOC119869698|null.45738|transcript|XR_005372390.1|pseudogene||n.*1065C>G|||||1065|,C|intron_variant|MODIFIER|LOC611670|null.45737|transcript|XM_038561417.1|protein_coding|4/4|c.350-1405G>C||||||	GT:GQ:DP:AD:VAF:PL	1/1:26:97:84,13:0.134021:25,42,0	Ro1759	SnpEff
chr17	37695677	.	A	C	18.2	PASS	ANN=C|downstream_gene_variant|MODIFIER|LOC483070|null.45889|transcript|id-LOC483070|protein_coding||c.*1468A>C|||||908|,C|intergenic_region|MODIFIER|LOC483070-LOC608379|null.45889-null.45890|intergenic_region|null.45889-null.45890|||n.37695677A>C||||||	GT:GQ:DP:AD:VAF:PL	1/1:18:90:76,14:0.155556:18,36,0	Ro1759	SnpEff
chr17	39643254	.	C	T	36.9	PASS	ANN=T|intergenic_region|MODIFIER|LOC111090631-LOC119877129|null.45999-null.46000|intergenic_region|null.45999-null.46000|||n.39643254C>T||||||	GT:GQ:DP:AD:VAF:PL	1/1:37:52:31,21:0.403846:36,48,0	Ro1759	SnpEff
chr17	40059561	.	G	A	24.3	PASS	ANN=A|intron_variant|MODIFIER|TCF7L1|null.46044|transcript|XM_038562405.1|protein_coding|6/13|c.826-5669C>T||||||	GT:GQ:DP:AD:VAF:PL	1/1:24:52:39,10:0.192308:24,47,0	Ro1759	SnpEff
chr17	40667567	.	A	C	14.7	PASS	ANN=C|intron_variant|MODIFIER|DNAH6|null.46062|transcript|XM_038561598.1|protein_coding|13/78|c.1971+350T>G||||||	GT:GQ:DP:AD:VAF:PL	1/1:15:84:76,8:0.0952381:14,42,0	Ro1759	SnpEff
chr17	41278720	.	A	G	34	PASS	ANN=G|intergenic_region|MODIFIER|LOC119877204-LOC119877193|null.46071-null.46072|intergenic_region|null.46071-null.46072|||n.41278720A>G||||||	GT:GQ:DP:AD:VAF:PL	1/1:34:127:85,42:0.330709:34,60,0	Ro1759	SnpEff
chr17	41319938	.	G	A	25.8	PASS	ANN=A|intergenic_region|MODIFIER|LOC119877204-LOC119877193|null.46071-null.46072|intergenic_region|null.46071-null.46072|||n.41319938G>A||||||	GT:GQ:DP:AD:VAF:PL	1/1:26:139:75,64:0.460432:25,42,0	Ro1759	SnpEff
chr17	41886427	.	C	A	25.5	PASS	ANN=A|intergenic_region|MODIFIER|LOC102152789-LOC119864020|null.46073-null.46074|intergenic_region|null.46073-null.46074|||n.41886427C>A||||||	GT:GQ:DP:AD:VAF:PL	1/1:25:99:61,38:0.383838:25,44,0	Ro1759	SnpEff
chr17	41972261	.	A	T	29.8	PASS	ANN=T|intergenic_region|MODIFIER|LOC102152789-LOC119864020|null.46073-null.46074|intergenic_region|null.46073-null.46074|||n.41972261A>T||||||	GT:GQ:DP:AD:VAF:PL	1/1:30:99:54,42:0.424242:29,53,0	Ro1759	SnpEff
chr17	41976314	.	C	A	32	PASS	ANN=A|intergenic_region|MODIFIER|LOC102152789-LOC119864020|null.46073-null.46074|intergenic_region|null.46073-null.46074|||n.41976314C>A||||||	GT:GQ:DP:AD:VAF:PL	1/1:32:114:70,44:0.385965:31,48,0	Ro1759	SnpEff
chr17	42067703	.	A	C	28.2	PASS	ANN=C|intergenic_region|MODIFIER|LOC102152789-LOC119864020|null.46073-null.46074|intergenic_region|null.46073-null.46074|||n.42067703A>C||||||	GT:GQ:DP:AD:VAF:PL	1/1:28:85:41,44:0.517647:28,42,0	Ro1759	SnpEff
chr17	42342681	.	A	G	32.1	PASS	ANN=G|intergenic_region|MODIFIER|LOC119864020-LOC483087|null.46074-null.46075|intergenic_region|null.46074-null.46075|||n.42342681A>G||||||	GT:GQ:DP:AD:VAF:PL	1/1:32:129:72,57:0.44186:32,45,0	Ro1759	SnpEff
chr17	42373559	.	C	A	27.1	PASS	ANN=A|intergenic_region|MODIFIER|LOC119864020-LOC483087|null.46074-null.46075|intergenic_region|null.46074-null.46075|||n.42373559C>A||||||	GT:GQ:DP:AD:VAF:PL	1/1:27:114:79,35:0.307018:27,43,0	Ro1759	SnpEff
chr17	42395020	.	G	T	23.5	PASS	ANN=T|intergenic_region|MODIFIER|LOC119864020-LOC483087|null.46074-null.46075|intergenic_region|null.46074-null.46075|||n.42395020G>T||||||	GT:GQ:DP:AD:VAF:PL	1/1:23:96:57,39:0.40625:23,34,0	Ro1759	SnpEff
chr17	42458564	.	A	T	23.9	PASS	ANN=T|intergenic_region|MODIFIER|LOC119864020-LOC483087|null.46074-null.46075|intergenic_region|null.46074-null.46075|||n.42458564A>T||||||	GT:GQ:DP:AD:VAF:PL	1/1:24:126:74,52:0.412698:23,42,0	Ro1759	SnpEff
chr17	42633788	.	G	T	15	PASS	ANN=T|intergenic_region|MODIFIER|LOC100682805-LOC111090439|null.46076-null.46077|intergenic_region|null.46076-null.46077|||n.42633788G>T||||||	GT:GQ:DP:AD:VAF:PL	1/1:15:101:77,24:0.237624:14,39,0	Ro1759	SnpEff
chr17	42710157	.	T	G	25.1	PASS	ANN=G|intergenic_region|MODIFIER|LOC100682805-LOC111090439|null.46076-null.46077|intergenic_region|null.46076-null.46077|||n.42710157T>G||||||	GT:GQ:DP:AD:VAF:PL	1/1:25:84:66,18:0.214286:25,46,0	Ro1759	SnpEff
chr17	43038770	.	C	G	27.8	PASS	ANN=G|intergenic_region|MODIFIER|LOC111090440-LOC102152965|null.46080-null.46081|intergenic_region|null.46080-null.46081|||n.43038770C>G||||||	GT:GQ:DP:AD:VAF:PL	1/1:28:115:75,38:0.330435:27,47,0	Ro1759	SnpEff
chr17	43049426	.	G	A	9.8	PASS	ANN=A|intergenic_region|MODIFIER|LOC111090440-LOC102152965|null.46080-null.46081|intergenic_region|null.46080-null.46081|||n.43049426G>A||||||	GT:GQ:DP:AD:VAF:PL	1/1:10:143:133,9:0.0629371:9,35,0	Ro1759	SnpEff
chr17	43067291	.	T	A	15.5	PASS	ANN=A|intergenic_region|MODIFIER|LOC111090440-LOC102152965|null.46080-null.46081|intergenic_region|null.46080-null.46081|||n.43067291T>A||||||	GT:GQ:DP:AD:VAF:PL	1/1:15:117:98,19:0.162393:15,36,0	Ro1759	SnpEff
chr17	43181218	.	T	A	25.6	PASS	ANN=A|intergenic_region|MODIFIER|LOC111090440-LOC102152965|null.46080-null.46081|intergenic_region|null.46080-null.46081|||n.43181218T>A||||||	GT:GQ:DP:AD:VAF:PL	1/1:25:90:51,39:0.433333:25,40,0	Ro1759	SnpEff
chr17	43217082	.	T	A	5.6	PASS	ANN=A|intergenic_region|MODIFIER|LOC111090440-LOC102152965|null.46080-null.46081|intergenic_region|null.46080-null.46081|||n.43217082T>A||||||	GT:GQ:DP:AD:VAF:PL	1/1:5:19:8,11:0.578947:4,17,0	Ro1759	SnpEff
chr17	43332590	.	A	T	26.7	PASS	ANN=T|upstream_gene_variant|MODIFIER|LOC102152965|null.46081|transcript|XR_005372495.1|pseudogene||n.-4849A>T|||||4849|,T|upstream_gene_variant|MODIFIER|LOC102152965|null.46082|transcript|XR_005372497.1|pseudogene||n.-4852A>T|||||4852|,T|upstream_gene_variant|MODIFIER|LOC102152965|null.46083|transcript|XR_005372493.1|pseudogene||n.-4862A>T|||||4862|,T|upstream_gene_variant|MODIFIER|LOC102152965|null.46084|transcript|XR_005372491.1|pseudogene||n.-4866A>T|||||4866|,T|upstream_gene_variant|MODIFIER|LOC102152965|null.46085|transcript|XR_005372496.1|pseudogene||n.-4867A>T|||||4867|,T|upstream_gene_variant|MODIFIER|LOC102152965|null.46086|transcript|XR_005372492.1|pseudogene||n.-4877A>T|||||4877|,T|upstream_gene_variant|MODIFIER|LOC102152965|null.46087|transcript|XR_005372494.1|pseudogene||n.-4895A>T|||||4895|,T|intergenic_region|MODIFIER|LOC111090440-LOC102152965|null.46080-null.46081|intergenic_region|null.46080-null.46081|||n.43332590A>T||||||	GT:GQ:DP:AD:VAF:PL	1/1:27:123:72,51:0.414634:26,45,0	Ro1759	SnpEff
chr17	43415512	.	C	A	29.3	PASS	ANN=A|intergenic_region|MODIFIER|LOC102152965-LOC111090402|null.46086-null.46088|intergenic_region|null.46086-null.46088|||n.43415512C>A||||||	GT:GQ:DP:AD:VAF:PL	1/1:29:142:87,55:0.387324:29,37,0	Ro1759	SnpEff
chr17	44401642	.	G	A	35	PASS	ANN=A|intron_variant|MODIFIER|CTNNA2|null.46093|transcript|XM_038561609.1|protein_coding|6/16|c.1056+218527C>T||||||,A|intron_variant|MODIFIER|CTNNA2|null.46094|transcript|XM_038561607.1|protein_coding|7/18|c.1056+218527C>T||||||,A|intron_variant|MODIFIER|CTNNA2|null.46095|transcript|XM_038561608.1|protein_coding|7/18|c.1056+218527C>T||||||,A|intron_variant|MODIFIER|CTNNA2|null.46096|transcript|XM_038561603.1|protein_coding|7/19|c.1056+218527C>T||||||,A|intron_variant|MODIFIER|CTNNA2|null.46097|transcript|XM_038561606.1|protein_coding|7/19|c.1056+218527C>T||||||,A|intron_variant|MODIFIER|CTNNA2|null.46098|transcript|XM_038561604.1|protein_coding|7/19|c.1056+218527C>T||||||,A|intron_variant|MODIFIER|CTNNA2|null.46099|transcript|XM_038561605.1|protein_coding|8/20|c.1056+218527C>T||||||	GT:GQ:DP:AD:VAF:PL	1/1:34:75:37,38:0.506667:35,43,0	Ro1759	SnpEff
chr17	45045577	.	T	G	3.2	PASS	ANN=G|downstream_gene_variant|MODIFIER|LOC102153321|null.46118|transcript|XR_005372514.1|pseudogene||n.*1533T>G|||||1533|,G|intron_variant|MODIFIER|LOC102153321|null.46119|transcript|XR_005372506.1|pseudogene|6/7|n.690-23922T>G||||||,G|intron_variant|MODIFIER|LOC102153321|null.46120|transcript|XR_005372507.1|pseudogene|7/8|n.816-23922T>G||||||,G|intron_variant|MODIFIER|LOC102153321|null.46121|transcript|XR_005372508.1|pseudogene|6/7|n.662-23922T>G||||||,G|intron_variant|MODIFIER|LOC102153321|null.46122|transcript|XR_005372509.1|pseudogene|6/7|n.730-23922T>G||||||,G|intron_variant|MODIFIER|LOC102153321|null.46123|transcript|XR_005372515.1|pseudogene|5/6|n.553-23922T>G||||||,G|intron_variant|MODIFIER|LOC102153321|null.46124|transcript|XR_005372510.1|pseudogene|8/9|n.895-23922T>G||||||,G|intron_variant|MODIFIER|LOC102153321|null.46125|transcript|XR_005372511.1|pseudogene|8/9|n.851-23922T>G||||||	GT:GQ:DP:AD:VAF:PL	1/1:3:103:95,8:0.0776699:0,24,0	Ro1759	SnpEff
chr17	45092506	.	G	A	37.4	PASS	ANN=A|intergenic_region|MODIFIER|LOC102153321-LOC111090643|null.46119-null.46127|intergenic_region|null.46119-null.46127|||n.45092506G>A||||||	GT:GQ:DP:AD:VAF:PL	1/1:37:110:58,52:0.472727:37,64,0	Ro1759	SnpEff
chr17	45144197	.	G	T	28.8	PASS	ANN=T|intergenic_region|MODIFIER|LOC102153321-LOC111090643|null.46119-null.46127|intergenic_region|null.46119-null.46127|||n.45144197G>T||||||	GT:GQ:DP:AD:VAF:PL	1/1:29:126:99,27:0.214286:28,55,0	Ro1759	SnpEff
chr17	45432820	.	T	G	25.8	PASS	ANN=G|intergenic_region|MODIFIER|LOC100683097-LRRTM4|null.46132-null.46133|intergenic_region|null.46132-null.46133|||n.45432820T>G||||||	GT:GQ:DP:AD:VAF:PL	1/1:26:113:68,45:0.39823:25,40,0	Ro1759	SnpEff
chr17	45603931	.	A	G	10.9	PASS	ANN=G|intergenic_region|MODIFIER|LOC100683097-LRRTM4|null.46132-null.46133|intergenic_region|null.46132-null.46133|||n.45603931A>G||||||	GT:GQ:DP:AD:VAF:PL	1/1:11:127:112,15:0.11811:10,37,0	Ro1759	SnpEff
chr17	45667083	.	A	T	34.9	PASS	ANN=T|intergenic_region|MODIFIER|LOC100683097-LRRTM4|null.46132-null.46133|intergenic_region|null.46132-null.46133|||n.45667083A>T||||||	GT:GQ:DP:AD:VAF:PL	1/1:35:114:61,53:0.464912:34,58,0	Ro1759	SnpEff
chr17	45679588	.	T	C	14.7	PASS	ANN=C|intergenic_region|MODIFIER|LOC100683097-LRRTM4|null.46132-null.46133|intergenic_region|null.46132-null.46133|||n.45679588T>C||||||	GT:GQ:DP:AD:VAF:PL	1/1:15:120:106,14:0.116667:14,45,0	Ro1759	SnpEff
chr17	45889616	.	T	G	14.4	PASS	ANN=G|intergenic_region|MODIFIER|LOC100683097-LRRTM4|null.46132-null.46133|intergenic_region|null.46132-null.46133|||n.45889616T>G||||||	GT:GQ:DP:AD:VAF:PL	1/1:14:120:111,9:0.075:14,38,0	Ro1759	SnpEff
chr17	45933041	.	G	T	32.6	PASS	ANN=T|intergenic_region|MODIFIER|LOC100683097-LRRTM4|null.46132-null.46133|intergenic_region|null.46132-null.46133|||n.45933041G>T||||||	GT:GQ:DP:AD:VAF:PL	1/1:33:130:74,56:0.430769:32,49,0	Ro1759	SnpEff
chr17	46090952	.	A	G	8.8	PASS	ANN=G|intergenic_region|MODIFIER|LOC100683097-LRRTM4|null.46132-null.46133|intergenic_region|null.46132-null.46133|||n.46090952A>G||||||	GT:GQ:DP:AD:VAF:PL	1/1:9:149:135,14:0.0939597:8,28,0	Ro1759	SnpEff
chr17	46868140	.	C	A	28.9	PASS	ANN=A|intron_variant|MODIFIER|LRRTM4|null.46133|transcript|XM_038561617.1|protein_coding|3/3|c.1551+329192C>A||||||,A|intron_variant|MODIFIER|LRRTM4|null.46134|transcript|XM_038561618.1|protein_coding|3/3|c.1551+329192C>A||||||	GT:GQ:DP:AD:VAF:PL	1/1:29:120:84,36:0.3:28,52,0	Ro1759	SnpEff
chr17	46969611	.	T	C	35.7	PASS	ANN=C|intron_variant|MODIFIER|LRRTM4|null.46133|transcript|XM_038561617.1|protein_coding|3/3|c.1552-269443T>C||||||,C|intron_variant|MODIFIER|LRRTM4|null.46134|transcript|XM_038561618.1|protein_coding|3/3|c.1552-269446T>C||||||	GT:GQ:DP:AD:VAF:PL	1/1:36:123:76,47:0.382114:35,63,0	Ro1759	SnpEff
chr17	47000319	.	G	A	18.6	PASS	ANN=A|intron_variant|MODIFIER|LRRTM4|null.46133|transcript|XM_038561617.1|protein_coding|3/3|c.1552-238735G>A||||||,A|intron_variant|MODIFIER|LRRTM4|null.46134|transcript|XM_038561618.1|protein_coding|3/3|c.1552-238738G>A||||||	GT:GQ:DP:AD:VAF:PL	1/1:19:104:87,17:0.163462:18,44,0	Ro1759	SnpEff
chr17	47016830	.	A	G	24.7	PASS	ANN=G|intron_variant|MODIFIER|LRRTM4|null.46133|transcript|XM_038561617.1|protein_coding|3/3|c.1552-222224A>G||||||,G|intron_variant|MODIFIER|LRRTM4|null.46134|transcript|XM_038561618.1|protein_coding|3/3|c.1552-222227A>G||||||	GT:GQ:DP:AD:VAF:PL	1/1:24:105:52,52:0.495238:24,35,0	Ro1759	SnpEff
chr17	47131376	.	C	A	28.2	PASS	ANN=A|intron_variant|MODIFIER|LRRTM4|null.46133|transcript|XM_038561617.1|protein_coding|3/3|c.1552-107678C>A||||||,A|intron_variant|MODIFIER|LRRTM4|null.46134|transcript|XM_038561618.1|protein_coding|3/3|c.1552-107681C>A||||||	GT:GQ:DP:AD:VAF:PL	1/1:28:135:86,48:0.355556:28,48,0	Ro1759	SnpEff
chr17	47923060	.	G	C	33.6	PASS	ANN=C|intergenic_region|MODIFIER|LOC100683468-LOC100683548|null.46143-null.46144|intergenic_region|null.46143-null.46144|||n.47923060G>C||||||	GT:GQ:DP:AD:VAF:PL	1/1:33:116:53,63:0.543103:33,45,0	Ro1759	SnpEff
chr17	47924986	.	T	G	14	PASS	ANN=G|intergenic_region|MODIFIER|LOC100683468-LOC100683548|null.46143-null.46144|intergenic_region|null.46143-null.46144|||n.47924986T>G||||||	GT:GQ:DP:AD:VAF:PL	1/1:14:113:101,12:0.106195:13,43,0	Ro1759	SnpEff
chr17	48001732	.	A	C	15.3	PASS	ANN=C|intergenic_region|MODIFIER|LOC100683468-LOC100683548|null.46143-null.46144|intergenic_region|null.46143-null.46144|||n.48001732A>C||||||	GT:GQ:DP:AD:VAF:PL	1/1:15:91:79,12:0.131868:15,37,0	Ro1759	SnpEff
chr17	48108275	.	A	C	17.2	PASS	ANN=C|intergenic_region|MODIFIER|LOC100683548-GCFC2|null.46144-null.46145|intergenic_region|null.46144-null.46145|||n.48108275A>C||||||	GT:GQ:DP:AD:VAF:PL	1/1:17:120:99,21:0.175:17,46,0	Ro1759	SnpEff
chr17	48477736	.	C	T	34.3	PASS	ANN=T|intergenic_region|MODIFIER|EVA1A-TACR1|null.46161-null.46167|intergenic_region|null.46161-null.46167|||n.48477736C>T||||||	GT:GQ:DP:AD:VAF:PL	1/1:34:87:43,44:0.505747:34,46,0	Ro1759	SnpEff
chr17	48548273	.	G	T	35.3	PASS	ANN=T|intron_variant|MODIFIER|TACR1|null.46167|transcript|NM_001012619.1|protein_coding|1/4|c.389+5017G>T||||||	GT:GQ:DP:AD:VAF:PL	1/1:35:91:59,31:0.340659:35,51,0	Ro1759	SnpEff
chr17	48990377	.	C	G	36.7	PASS	ANN=G|missense_variant|MODERATE|SEMA4F|null.46185|transcript|XM_038561645.1|protein_coding|12/16|c.1613G>C|p.Gly538Ala|1790/4660|1613/2742|538/913||,G|missense_variant|MODERATE|SEMA4F|null.46186|transcript|XM_038561646.1|protein_coding|11/15|c.1514G>C|p.Gly505Ala|1691/4561|1514/2643|505/880||,G|missense_variant|MODERATE|SEMA4F|null.46187|transcript|XM_038561647.1|protein_coding|12/17|c.1613G>C|p.Gly538Ala|1790/3054|1613/2607|538/868||,G|missense_variant|MODERATE|SEMA4F|null.46188|transcript|XM_038561648.1|protein_coding|11/15|c.1118G>C|p.Gly373Ala|1288/4158|1118/2247|373/748||	GT:GQ:DP:AD:VAF:PL	1/1:36:50:26,24:0.48:36,48,0	Ro1759	SnpEff
chr17	49118046	.	T	A	10.6	PASS	ANN=A|3_prime_UTR_variant|MODIFIER|AUP1|null.46218|transcript|XM_038561673.1|protein_coding|13/13|c.*434T>A|||||434|,A|upstream_gene_variant|MODIFIER|HTRA2|null.46217|transcript|NM_001284460.1|protein_coding||c.-3627A>T|||||3624|,A|upstream_gene_variant|MODIFIER|DQX1|null.46219|transcript|XM_038561657.1|protein_coding||c.-251T>A|||||120|,A|upstream_gene_variant|MODIFIER|DQX1|null.46220|transcript|XM_038561659.1|protein_coding||c.-286T>A|||||167|,A|upstream_gene_variant|MODIFIER|DQX1|null.46221|transcript|XM_038561658.1|protein_coding||c.-528T>A|||||213|,A|upstream_gene_variant|MODIFIER|DQX1|null.46222|transcript|XM_038561660.1|protein_coding||c.-608T>A|||||213|	GT:GQ:DP:AD:VAF:PL	1/1:11:54:48,6:0.111111:10,37,0	Ro1759	SnpEff
chr17	50068341	.	A	G	35.8	PASS	ANN=G|intron_variant|MODIFIER|LOC111090441|null.46312|transcript|XR_005371896.1|pseudogene|2/4|n.158-171A>G||||||	GT:GQ:DP:AD:VAF:PL	1/1:36:80:49,31:0.3875:35,58,0	Ro1759	SnpEff
chr17	53679138	.	T	C	9.8	PASS	ANN=C|intergenic_region|MODIFIER|NGF-VANGL1|null.46505-null.46506|intergenic_region|null.46505-null.46506|||n.53679138T>C||||||	GT:GQ:DP:AD:VAF:PL	1/1:10:56:50,6:0.107143:9,37,0	Ro1759	SnpEff
chr17	55424059	.	G	A	37.2	PASS	ANN=A|intron_variant|MODIFIER|MAN1A2|null.46580|transcript|XM_038561893.1|protein_coding|12/13|c.1794-7744G>A||||||,A|intron_variant|MODIFIER|MAN1A2|null.46581|transcript|XM_038561892.1|protein_coding|12/13|c.1794-7744G>A||||||	GT:GQ:DP:AD:VAF:PL	1/1:37:69:41,28:0.405797:37,52,0	Ro1759	SnpEff
chr17	55791529	.	C	T	33.7	PASS	ANN=T|intron_variant|MODIFIER|SPAG17|null.46607|transcript|XM_038561898.1|protein_coding|48/48|c.*5+821G>A||||||,T|intron_variant|MODIFIER|SPAG17|null.46608|transcript|XM_038561900.1|protein_coding|47/47|c.*5+821G>A||||||,T|intron_variant|MODIFIER|SPAG17|null.46609|transcript|XM_038561899.1|protein_coding|48/48|c.*5+821G>A||||||	GT:GQ:DP:AD:VAF:PL	1/1:34:109:57,52:0.477064:33,60,0	Ro1759	SnpEff
chr17	55819776	.	C	A	12.4	PASS	ANN=A|intron_variant|MODIFIER|SPAG17|null.46607|transcript|XM_038561898.1|protein_coding|34/48|c.5057-1036G>T||||||,A|intron_variant|MODIFIER|SPAG17|null.46608|transcript|XM_038561900.1|protein_coding|33/47|c.4925-1036G>T||||||,A|intron_variant|MODIFIER|SPAG17|null.46609|transcript|XM_038561899.1|protein_coding|34/48|c.5057-1036G>T||||||	GT:GQ:DP:AD:VAF:PL	1/1:12:132:121,11:0.0833333:12,38,0	Ro1759	SnpEff
chr17	56196174	.	T	C	13.1	PASS	ANN=C|intergenic_region|MODIFIER|LOC119869761-LOC100856023|null.46614-null.46615|intergenic_region|null.46614-null.46615|||n.56196174T>C||||||	GT:GQ:DP:AD:VAF:PL	1/1:13:98:87,10:0.102041:12,39,0	Ro1759	SnpEff
chr17	57504443	.	C	T	32.3	PASS	ANN=T|intron_variant|MODIFIER|NOTCH2|null.46660|transcript|XM_038561934.1|protein_coding|5/35|c.875-1978G>A||||||	GT:GQ:DP:AD:VAF:PL	1/1:32:96:52,44:0.458333:32,47,0	Ro1759	SnpEff
chr17	59478989	.	G	T	8.7	PASS	ANN=T|upstream_gene_variant|MODIFIER|LOC111090706|null.46849|transcript|XR_005371919.1|pseudogene||n.-1758G>T|||||1758|,T|upstream_gene_variant|MODIFIER|TRNAG-UCC|null.46850|transcript|rna-TRNAG-UCC-2|pseudogene||n.-2049G>T|||||2049|,T|upstream_gene_variant|MODIFIER|TRNAH-GUG|null.46851|transcript|rna-TRNAH-GUG|pseudogene||n.-2891G>T|||||2891|,T|upstream_gene_variant|MODIFIER|TRNAK-CUU|null.46852|transcript|rna-TRNAK-CUU-27|pseudogene||n.-3857G>T|||||3857|,T|non_coding_transcript_exon_variant|MODIFIER|TRNAE-CUC|null.46848|transcript|rna-TRNAE-CUC-8|pseudogene|1/1|n.22G>T||||||	GT:GQ:DP:AD:VAF:PL	1/1:9:68:59,9:0.132353:8,27,0	Ro1759	SnpEff
chr17	59478990	.	G	T	17.4	PASS	ANN=T|upstream_gene_variant|MODIFIER|LOC111090706|null.46849|transcript|XR_005371919.1|pseudogene||n.-1757G>T|||||1757|,T|upstream_gene_variant|MODIFIER|TRNAG-UCC|null.46850|transcript|rna-TRNAG-UCC-2|pseudogene||n.-2048G>T|||||2048|,T|upstream_gene_variant|MODIFIER|TRNAH-GUG|null.46851|transcript|rna-TRNAH-GUG|pseudogene||n.-2890G>T|||||2890|,T|upstream_gene_variant|MODIFIER|TRNAK-CUU|null.46852|transcript|rna-TRNAK-CUU-27|pseudogene||n.-3856G>T|||||3856|,T|non_coding_transcript_exon_variant|MODIFIER|TRNAE-CUC|null.46848|transcript|rna-TRNAE-CUC-8|pseudogene|1/1|n.23G>T||||||	GT:GQ:DP:AD:VAF:PL	1/1:17:69:60,9:0.130435:17,40,0	Ro1759	SnpEff
chr17	59777970	.	G	A	36.6	PASS	ANN=A|5_prime_UTR_premature_start_codon_gain_variant|LOW|H2BC18|null.46891|transcript|XM_038562075.1|protein_coding|1/1|c.-17C>T||||||,A|5_prime_UTR_variant|MODIFIER|H2BC18|null.46891|transcript|XM_038562075.1|protein_coding|1/1|c.-17C>T|||||17|,A|downstream_gene_variant|MODIFIER|H3C13|null.46892|transcript|XM_038562069.1|protein_coding||c.*1025C>T|||||866|,A|downstream_gene_variant|MODIFIER|H3C13|null.46893|transcript|XM_038562070.1|protein_coding||c.*1025C>T|||||866|,A|downstream_gene_variant|MODIFIER|H3C13|null.46894|transcript|XM_038562071.1|protein_coding||c.*1025C>T|||||866|,A|intron_variant|MODIFIER|H3C13|null.46890|transcript|XR_005372716.1|pseudogene|1/3|n.1911-5756C>T||||||	GT:GQ:DP:AD:VAF:PL	1/1:36:94:42,51:0.542553:36,44,0	Ro1759	SnpEff
chr17	60464191	.	A	T	26.3	PASS	ANN=T|intron_variant|MODIFIER|ENSA|null.47000|transcript|XM_038562139.1|protein_coding|1/3|c.15+308T>A||||||,T|intron_variant|MODIFIER|ENSA|null.47001|transcript|XM_038562138.1|protein_coding|1/3|c.54+654T>A||||||,T|intron_variant|MODIFIER|ENSA|null.47002|transcript|XM_038562137.1|protein_coding|1/3|c.58-669T>A||||||	GT:GQ:DP:AD:VAF:PL	1/1:26:66:52,14:0.212121:26,51,0	Ro1759	SnpEff
chr17	60902813	.	C	A	31.1	PASS	ANN=A|intron_variant|MODIFIER|VPS72|null.47099|transcript|XM_038562220.1|protein_coding|4/5|c.562+2266G>T||||||	GT:GQ:DP:AD:VAF:PL	1/1:31:65:43,22:0.338462:31,43,0	Ro1759	SnpEff
chr17	62193302	.	T	G	17.6	PASS	ANN=G|intergenic_region|MODIFIER|LOC111090750-C17H1orf68|null.47182-null.47183|intergenic_region|null.47182-null.47183|||n.62193302T>G||||||	GT:GQ:DP:AD:VAF:PL	1/1:18:70:61,9:0.128571:17,37,0	Ro1759	SnpEff
chr17	62208343	.	T	A	40.2	PASS	ANN=A|intergenic_region|MODIFIER|LOC111090750-C17H1orf68|null.47182-null.47183|intergenic_region|null.47182-null.47183|||n.62208343T>A||||||	GT:GQ:DP:AD:VAF:PL	1/1:40:84:44,40:0.47619:40,49,0	Ro1759	SnpEff
chr17	63060411	.	A	T	9.6	PASS	ANN=T|intergenic_region|MODIFIER|LOC106559920-LOC119869827|null.47219-null.47220|intergenic_region|null.47219-null.47220|||n.63060411A>T||||||	GT:GQ:DP:AD:VAF:PL	1/1:10:110:99,11:0.1:9,35,0	Ro1759	SnpEff
chr17	64507583	.	A	T	7.6	PASS	ANN=T|intron_variant|MODIFIER|LOC111090743|null.47323|transcript|XR_005372801.1|pseudogene|4/4|n.967+3293A>T||||||,T|intron_variant|MODIFIER|LOC111090743|null.47324|transcript|XR_005372802.1|pseudogene|3/3|n.839-3902A>T||||||,T|intron_variant|MODIFIER|RAP1A|null.47325|transcript|XM_038562378.1|protein_coding|2/7|c.57+2365T>A||||||,T|intron_variant|MODIFIER|RAP1A|null.47326|transcript|XM_038562379.1|protein_coding|2/7|c.46-2366T>A||||||,T|intron_variant|MODIFIER|RAP1A|null.47327|transcript|XM_038562376.1|protein_coding|2/7|c.88-2366T>A||||||,T|intron_variant|MODIFIER|RAP1A|null.47328|transcript|XM_038562377.1|protein_coding|3/8|c.57+2365T>A||||||	GT:GQ:DP:AD:VAF:PL	1/1:8:111:102,9:0.0810811:6,33,0	Ro1759	SnpEff
chr17	64892171	.	T	C	11.1	PASS	ANN=C|intergenic_region|MODIFIER|LOC119864012-LOC119864014|null.47349-null.47350|intergenic_region|null.47349-null.47350|||n.64892171T>C||||||	GT:GQ:DP:AD:VAF:PL	1/1:11:84:74,10:0.119048:10,27,0	Ro1759	SnpEff
chr18	801139	.	A	T	9.4	PASS	ANN=T|intergenic_region|MODIFIER|ABCA13-LOC111090856|null.41209-null.41210|intergenic_region|null.41209-null.41210|||n.801139A>T||||||	GT:GQ:DP:AD:VAF:PL	1/1:9:42:38,4:0.0952381:8,41,0	Ro1759	SnpEff
chr18	855115	.	T	A	16.5	PASS	ANN=A|intergenic_region|MODIFIER|ABCA13-LOC111090856|null.41209-null.41210|intergenic_region|null.41209-null.41210|||n.855115T>A||||||	GT:GQ:DP:AD:VAF:PL	1/1:16:28:22,6:0.214286:16,41,0	Ro1759	SnpEff
chr18	1028247	.	C	A	13.6	PASS	ANN=A|intergenic_region|MODIFIER|LOC111090856-LOC111090815|null.41210-null.41211|intergenic_region|null.41210-null.41211|||n.1028247C>A||||||	GT:GQ:DP:AD:VAF:PL	1/1:14:60:51,9:0.15:13,35,0	Ro1759	SnpEff
chr18	1214114	.	T	G	13.5	PASS	ANN=G|intergenic_region|MODIFIER|LOC111090792-LOC100687275|null.41213-null.41214|intergenic_region|null.41213-null.41214|||n.1214114T>G||||||	GT:GQ:DP:AD:VAF:PL	1/1:14:46:41,5:0.108696:13,41,0	Ro1759	SnpEff
chr18	2792904	.	C	T	34.3	PASS	ANN=T|intergenic_region|MODIFIER|LOC106559934-LOC111090793|null.41310-null.41311|intergenic_region|null.41310-null.41311|||n.2792904C>T||||||	GT:GQ:DP:AD:VAF:PL	1/1:34:36:11,25:0.694444:34,43,0	Ro1759	SnpEff
chr18	2972256	.	A	C	17.1	PASS	ANN=C|intergenic_region|MODIFIER|LOC111090793-LOC102157017|null.41311-null.41312|intergenic_region|null.41311-null.41312|||n.2972256A>C||||||	GT:GQ:DP:AD:VAF:PL	1/1:17:36:31,5:0.138889:17,38,0	Ro1759	SnpEff
chr18	3308689	.	G	T	3.9	PASS	ANN=T|intergenic_region|MODIFIER|LOC102157017-LOC606902|null.41312-null.41313|intergenic_region|null.41312-null.41313|||n.3308689G>T||||||	GT:GQ:DP:AD:VAF:PL	1/1:4:59:56,3:0.0508475:1,28,0	Ro1759	SnpEff
chr18	3343067	.	G	T	41.6	PASS	ANN=T|intergenic_region|MODIFIER|LOC102157017-LOC606902|null.41312-null.41313|intergenic_region|null.41312-null.41313|||n.3343067G>T||||||	GT:GQ:DP:AD:VAF:PL	1/1:41:56:13,43:0.767857:41,50,0	Ro1759	SnpEff
chr18	3373468	.	T	G	39.2	PASS	ANN=G|intergenic_region|MODIFIER|LOC102157017-LOC606902|null.41312-null.41313|intergenic_region|null.41312-null.41313|||n.3373468T>G||||||	GT:GQ:DP:AD:VAF:PL	1/1:39:49:21,28:0.571429:39,53,0	Ro1759	SnpEff
chr18	3889134	.	T	C	17.7	PASS	ANN=C|intergenic_region|MODIFIER|LOC100687611-LOC119864356|null.41314-null.41315|intergenic_region|null.41314-null.41315|||n.3889134T>C||||||	GT:GQ:DP:AD:VAF:PL	1/1:18:39:34,5:0.128205:17,42,0	Ro1759	SnpEff
chr18	3923930	.	A	T	41.1	PASS	ANN=T|intergenic_region|MODIFIER|LOC100687611-LOC119864356|null.41314-null.41315|intergenic_region|null.41314-null.41315|||n.3923930A>T||||||	GT:GQ:DP:AD:VAF:PL	1/1:41:37:15,22:0.594595:41,59,0	Ro1759	SnpEff
chr18	4017473	.	T	G	23.5	PASS	ANN=G|intergenic_region|MODIFIER|LOC100687611-LOC119864356|null.41314-null.41315|intergenic_region|null.41314-null.41315|||n.4017473T>G||||||	GT:GQ:DP:AD:VAF:PL	1/1:23:49:36,13:0.265306:23,48,0	Ro1759	SnpEff
chr18	4312886	.	C	A	17.9	PASS	ANN=A|intergenic_region|MODIFIER|LOC119864356-LOC111090859|null.41315-null.41316|intergenic_region|null.41315-null.41316|||n.4312886C>A||||||	GT:GQ:DP:AD:VAF:PL	1/1:18:58:49,9:0.155172:17,39,0	Ro1759	SnpEff
chr18	4347121	.	T	A	20.2	PASS	ANN=A|intron_variant|MODIFIER|LOC111090859|null.41316|transcript|XR_005373032.1|pseudogene|1/2|n.56-12937A>T||||||	GT:GQ:DP:AD:VAF:PL	1/1:20:46:39,7:0.152174:20,51,0	Ro1759	SnpEff
chr18	4477963	.	A	T	16.1	PASS	ANN=T|intergenic_region|MODIFIER|LOC111090859-LOC111090861|null.41316-null.41317|intergenic_region|null.41316-null.41317|||n.4477963A>T||||||	GT:GQ:DP:AD:VAF:PL	1/1:16:60:47,13:0.216667:15,27,0	Ro1759	SnpEff
chr18	4778255	.	G	T	37.2	PASS	ANN=T|intergenic_region|MODIFIER|LOC111090862-LOC111090796|null.41320-null.41323|intergenic_region|null.41320-null.41323|||n.4778255G>T||||||	GT:GQ:DP:AD:VAF:PL	1/1:37:68:19,49:0.720588:37,46,0	Ro1759	SnpEff
chr18	4818982	.	C	A	40	PASS	ANN=A|intergenic_region|MODIFIER|LOC111090862-LOC111090796|null.41320-null.41323|intergenic_region|null.41320-null.41323|||n.4818982C>A||||||	GT:GQ:DP:AD:VAF:PL	1/1:39:55:10,45:0.818182:39,46,0	Ro1759	SnpEff
chr18	5071163	.	T	A	23.8	PASS	ANN=A|intergenic_region|MODIFIER|LOC100855903-LOC100688065|null.41326-null.41327|intergenic_region|null.41326-null.41327|||n.5071163T>A||||||	GT:GQ:DP:AD:VAF:PL	1/1:24:58:42,14:0.241379:23,43,0	Ro1759	SnpEff
chr18	5167500	.	T	A	45.8	PASS	ANN=A|intergenic_region|MODIFIER|LOC100688065-LOC111090833|null.41327-null.41328|intergenic_region|null.41327-null.41328|||n.5167500T>A||||||	GT:GQ:DP:AD:VAF:PL	1/1:45:31:10,21:0.677419:45,56,0	Ro1759	SnpEff
chr18	5194606	.	A	C	10.4	PASS	ANN=C|upstream_gene_variant|MODIFIER|LOC111090833|null.41328|transcript|XR_005372893.1|pseudogene||n.-4977A>C|||||4977|,C|intergenic_region|MODIFIER|LOC100688065-LOC111090833|null.41327-null.41328|intergenic_region|null.41327-null.41328|||n.5194606A>C||||||	GT:GQ:DP:AD:VAF:PL	1/1:10:66:59,7:0.106061:9,33,0	Ro1759	SnpEff
chr18	6972635	.	A	C	15.8	PASS	ANN=C|intron_variant|MODIFIER|HECW1|null.41381|transcript|XM_038562646.1|protein_coding|3/27|c.397+17122T>G||||||,C|intron_variant|MODIFIER|HECW1|null.41382|transcript|XM_038562645.1|protein_coding|4/28|c.460+17122T>G||||||,C|intron_variant|MODIFIER|HECW1|null.41383|transcript|XM_038562644.1|protein_coding|4/28|c.556+17122T>G||||||	GT:GQ:DP:AD:VAF:PL	1/1:16:52:45,7:0.134615:15,34,0	Ro1759	SnpEff
chr18	11784308	.	T	C	8.3	PASS	ANN=C|intron_variant|MODIFIER|LOC100683694|null.41525|transcript|id-LOC100683694|protein_coding|3/6|c.354-801T>C||||||	GT:GQ:DP:AD:VAF:PL	1/1:8:56:52,4:0.0714286:7,35,0	Ro1759	SnpEff
chr18	13225854	.	G	C	5.6	PASS	ANN=C|intron_variant|MODIFIER|LOC119877226|null.41588|transcript|XM_038562534.1|protein_coding|2/13|c.165-796C>G||||||	GT:GQ:DP:AD:VAF:PL	1/1:5:13:9,4:0.307692:4,15,0	Ro1759	SnpEff
chr18	13226973	.	C	T	7.1	PASS	ANN=T|intron_variant|MODIFIER|LOC119877226|null.41588|transcript|XM_038562534.1|protein_coding|2/13|c.164+24G>A||||||	GT:GQ:DP:AD:VAF:PL	1/1:7:14:9,5:0.357143:6,15,0	Ro1759	SnpEff
chr18	13229872	.	G	A	8.1	PASS	ANN=A|upstream_gene_variant|MODIFIER|LOC119877226|null.41588|transcript|XM_038562534.1|protein_coding||c.-1550C>T|||||1530|,A|intergenic_region|MODIFIER|LOC119877226-BCAP29|null.41588-null.41590|intergenic_region|null.41588-null.41590|||n.13229872G>A||||||	GT:GQ:DP:AD:VAF:PL	1/1:8:13:8,5:0.384615:7,22,0	Ro1759	SnpEff
chr18	13230241	.	G	C	15.4	PASS	ANN=C|upstream_gene_variant|MODIFIER|LOC119877226|null.41588|transcript|XM_038562534.1|protein_coding||c.-1919C>G|||||1899|,C|intergenic_region|MODIFIER|LOC119877226-BCAP29|null.41588-null.41590|intergenic_region|null.41588-null.41590|||n.13230241G>C||||||	GT:GQ:DP:AD:VAF:PL	1/1:15:14:8,6:0.428571:15,25,0	Ro1759	SnpEff
chr18	13230647	.	A	G	6.4	PASS	ANN=G|upstream_gene_variant|MODIFIER|LOC119877226|null.41588|transcript|XM_038562534.1|protein_coding||c.-2325T>C|||||2305|,G|intergenic_region|MODIFIER|LOC119877226-BCAP29|null.41588-null.41590|intergenic_region|null.41588-null.41590|||n.13230647A>G||||||	GT:GQ:DP:AD:VAF:PL	1/1:5:14:8,6:0.428571:4,9,0	Ro1759	SnpEff
chr18	13231239	.	A	G	9.8	PASS	ANN=G|upstream_gene_variant|MODIFIER|LOC119877226|null.41588|transcript|XM_038562534.1|protein_coding||c.-2917T>C|||||2897|,G|intergenic_region|MODIFIER|LOC119877226-BCAP29|null.41588-null.41590|intergenic_region|null.41588-null.41590|||n.13231239A>G||||||	GT:GQ:DP:AD:VAF:PL	1/1:9:16:8,8:0.5:9,19,0	Ro1759	SnpEff
chr18	13232181	.	G	T	10.3	PASS	ANN=T|upstream_gene_variant|MODIFIER|LOC119877226|null.41588|transcript|XM_038562534.1|protein_coding||c.-3859C>A|||||3839|,T|intergenic_region|MODIFIER|LOC119877226-BCAP29|null.41588-null.41590|intergenic_region|null.41588-null.41590|||n.13232181G>T||||||	GT:GQ:DP:AD:VAF:PL	1/1:10:16:8,8:0.5:9,20,0	Ro1759	SnpEff
chr18	13232208	.	C	T	6.6	PASS	ANN=T|upstream_gene_variant|MODIFIER|LOC119877226|null.41588|transcript|XM_038562534.1|protein_coding||c.-3886G>A|||||3866|,T|intergenic_region|MODIFIER|LOC119877226-BCAP29|null.41588-null.41590|intergenic_region|null.41588-null.41590|||n.13232208C>T||||||	GT:GQ:DP:AD:VAF:PL	1/1:6:16:8,8:0.5:5,16,0	Ro1759	SnpEff
chr18	13232516	.	A	G	10.3	PASS	ANN=G|upstream_gene_variant|MODIFIER|LOC119877226|null.41588|transcript|XM_038562534.1|protein_coding||c.-4194T>C|||||4174|,G|intergenic_region|MODIFIER|LOC119877226-BCAP29|null.41588-null.41590|intergenic_region|null.41588-null.41590|||n.13232516A>G||||||	GT:GQ:DP:AD:VAF:PL	1/1:10:16:8,8:0.5:9,21,0	Ro1759	SnpEff
chr18	14391312	.	G	C	30.2	PASS	ANN=C|intergenic_region|MODIFIER|LOC106559957-NAMPT|null.41627-null.41628|intergenic_region|null.41627-null.41628|||n.14391312G>C||||||	GT:GQ:DP:AD:VAF:PL	1/1:30:59:12,47:0.79661:30,39,0	Ro1759	SnpEff
chr18	16040955	.	T	G	26.3	PASS	ANN=G|intron_variant|MODIFIER|LHFPL3|null.41699|transcript|XM_038562765.1|protein_coding|1/2|c.440-158353A>C||||||,G|intron_variant|MODIFIER|LHFPL3|null.41700|transcript|XM_038562766.1|protein_coding|1/3|c.440-158353A>C||||||,G|intron_variant|MODIFIER|LHFPL3|null.41701|transcript|XM_038562767.1|protein_coding|1/3|c.440-158353A>C||||||	GT:GQ:DP:AD:VAF:PL	1/1:26:44:32,12:0.272727:26,55,0	Ro1759	SnpEff
chr18	16360879	.	C	A	26.5	PASS	ANN=A|intergenic_region|MODIFIER|LHFPL3-ORC5|null.41699-null.41712|intergenic_region|null.41699-null.41712|||n.16360879C>A||||||	GT:GQ:DP:AD:VAF:PL	1/1:26:35:26,9:0.257143:26,46,0	Ro1759	SnpEff
chr18	18333753	.	T	C	16.4	PASS	ANN=C|intron_variant|MODIFIER|MAGI2|null.41783|transcript|XM_038562829.1|protein_coding|21/22|c.3679-6836A>G||||||,C|intron_variant|MODIFIER|MAGI2|null.41784|transcript|XM_038562824.1|protein_coding|20/21|c.3550-6836A>G||||||,C|intron_variant|MODIFIER|MAGI2|null.41785|transcript|XM_038562825.1|protein_coding|19/20|c.3508-6836A>G||||||,C|intron_variant|MODIFIER|MAGI2|null.41786|transcript|XM_038562830.1|protein_coding|20/22|c.3550-6836A>G||||||,C|intron_variant|MODIFIER|MAGI2|null.41787|transcript|XM_038562831.1|protein_coding|19/21|c.3508-6836A>G||||||,C|intron_variant|MODIFIER|MAGI2|null.41788|transcript|XM_038562826.1|protein_coding|21/23|c.3679-6836A>G||||||,C|intron_variant|MODIFIER|MAGI2|null.41790|transcript|XM_038562828.1|protein_coding|21/22|c.3679-6836A>G||||||,C|intron_variant|MODIFIER|MAGI2|null.41791|transcript|XM_038562827.1|protein_coding|21/22|c.3679-6836A>G||||||	GT:GQ:DP:AD:VAF:PL	1/1:16:50:44,6:0.12:16,52,0	Ro1759	SnpEff
chr18	18603181	.	T	A	15.9	PASS	ANN=A|upstream_gene_variant|MODIFIER|LOC106559939|null.41792|transcript|LOC106559939|pseudogene||n.-628A>T|||||628|,A|intron_variant|MODIFIER|MAGI2|null.41783|transcript|XM_038562829.1|protein_coding|6/22|c.1046-30451A>T||||||,A|intron_variant|MODIFIER|MAGI2|null.41784|transcript|XM_038562824.1|protein_coding|6/21|c.1046-30451A>T||||||,A|intron_variant|MODIFIER|MAGI2|null.41785|transcript|XM_038562825.1|protein_coding|6/20|c.1046-30451A>T||||||,A|intron_variant|MODIFIER|MAGI2|null.41786|transcript|XM_038562830.1|protein_coding|6/22|c.1046-30451A>T||||||,A|intron_variant|MODIFIER|MAGI2|null.41787|transcript|XM_038562831.1|protein_coding|6/21|c.1046-30451A>T||||||,A|intron_variant|MODIFIER|MAGI2|null.41788|transcript|XM_038562826.1|protein_coding|6/23|c.1046-30451A>T||||||,A|intron_variant|MODIFIER|MAGI2|null.41790|transcript|XM_038562828.1|protein_coding|6/22|c.1046-30451A>T||||||,A|intron_variant|MODIFIER|MAGI2|null.41791|transcript|XM_038562827.1|protein_coding|6/22|c.1046-30451A>T||||||	GT:GQ:DP:AD:VAF:PL	1/1:16:59:50,9:0.152542:15,39,0	Ro1759	SnpEff
chr18	18746347	.	C	T	43.2	PASS	ANN=T|intron_variant|MODIFIER|MAGI2|null.41783|transcript|XM_038562829.1|protein_coding|3/22|c.539-14231G>A||||||,T|intron_variant|MODIFIER|MAGI2|null.41784|transcript|XM_038562824.1|protein_coding|3/21|c.539-14231G>A||||||,T|intron_variant|MODIFIER|MAGI2|null.41785|transcript|XM_038562825.1|protein_coding|3/20|c.539-14231G>A||||||,T|intron_variant|MODIFIER|MAGI2|null.41786|transcript|XM_038562830.1|protein_coding|3/22|c.539-14231G>A||||||,T|intron_variant|MODIFIER|MAGI2|null.41787|transcript|XM_038562831.1|protein_coding|3/21|c.539-14231G>A||||||,T|intron_variant|MODIFIER|MAGI2|null.41788|transcript|XM_038562826.1|protein_coding|3/23|c.539-14231G>A||||||,T|intron_variant|MODIFIER|MAGI2|null.41790|transcript|XM_038562828.1|protein_coding|3/22|c.539-14231G>A||||||,T|intron_variant|MODIFIER|MAGI2|null.41791|transcript|XM_038562827.1|protein_coding|3/22|c.539-14231G>A||||||	GT:GQ:DP:AD:VAF:PL	1/1:43:46:16,30:0.652174:43,54,0	Ro1759	SnpEff
chr18	20204335	.	A	C	7.7	PASS	ANN=C|intron_variant|MODIFIER|GNAI1|null.41800|transcript|XM_038562833.1|protein_coding|2/7|c.162-48A>C||||||	GT:GQ:DP:AD:VAF:PL	1/1:8:45:41,4:0.0888889:6,39,0	Ro1759	SnpEff
chr18	20410932	.	T	C	30.3	PASS	ANN=C|intergenic_region|MODIFIER|GNAI1-GNAT3|null.41800-null.41801|intergenic_region|null.41800-null.41801|||n.20410932T>C||||||	GT:GQ:DP:AD:VAF:PL	1/1:30:57:16,41:0.719298:30,48,0	Ro1759	SnpEff
chr18	22250989	.	C	T	10.8	PASS	ANN=T|intron_variant|MODIFIER|CACNA2D1|null.41822|transcript|XM_038562837.1|protein_coding|1/39|c.102-24791G>A||||||,T|intron_variant|MODIFIER|CACNA2D1|null.41823|transcript|XM_038562838.1|protein_coding|1/39|c.102-24791G>A||||||,T|intron_variant|MODIFIER|CACNA2D1|null.41824|transcript|XM_038562839.1|protein_coding|1/38|c.102-24791G>A||||||,T|intron_variant|MODIFIER|CACNA2D1|null.41825|transcript|XM_038562840.1|protein_coding|1/38|c.102-24791G>A||||||,T|intron_variant|MODIFIER|CACNA2D1|null.41826|transcript|XM_038562841.1|protein_coding|1/38|c.102-24791G>A||||||,T|intron_variant|MODIFIER|CACNA2D1|null.41827|transcript|XM_038562842.1|protein_coding|1/37|c.102-24791G>A||||||,T|intron_variant|MODIFIER|CACNA2D1|null.41828|transcript|XM_038562843.1|protein_coding|1/37|c.102-24791G>A||||||,T|intron_variant|MODIFIER|CACNA2D1|null.41829|transcript|XM_038562844.1|protein_coding|1/22|c.102-24791G>A||||||	GT:GQ:DP:AD:VAF:PL	1/1:11:51:47,4:0.0784314:10,29,0	Ro1759	SnpEff
chr18	23039158	.	A	T	11.9	PASS	ANN=T|intergenic_region|MODIFIER|LOC119864105-LOC102156017|null.41839-null.41840|intergenic_region|null.41839-null.41840|||n.23039158A>T||||||	GT:GQ:DP:AD:VAF:PL	1/1:12:59:53,6:0.101695:11,41,0	Ro1759	SnpEff
chr18	23232381	.	A	T	31.6	PASS	ANN=T|intron_variant|MODIFIER|SEMA3E|null.41851|transcript|XM_038562848.1|protein_coding|3/15|c.183+11524T>A||||||,T|intron_variant|MODIFIER|SEMA3E|null.41852|transcript|XM_038562847.1|protein_coding|4/16|c.456+11524T>A||||||	GT:GQ:DP:AD:VAF:PL	1/1:32:74:27,47:0.635135:31,47,0	Ro1759	SnpEff
chr18	23348361	.	A	C	20.2	PASS	ANN=C|intron_variant|MODIFIER|SEMA3E|null.41852|transcript|XM_038562847.1|protein_coding|1/16|c.115+51770T>G||||||	GT:GQ:DP:AD:VAF:PL	1/1:20:54:43,11:0.203704:20,45,0	Ro1759	SnpEff
chr18	24315102	.	C	T	34.6	PASS	ANN=T|upstream_gene_variant|MODIFIER|LOC100688320|null.41888|transcript|LOC100688320|pseudogene||n.-3327C>T|||||3327|,T|intergenic_region|MODIFIER|LOC119877255-LOC100688320|null.41887-null.41888|intergenic_region|null.41887-null.41888|||n.24315102C>T||||||	GT:GQ:DP:AD:VAF:PL	1/1:34:66:19,47:0.712121:34,44,0	Ro1759	SnpEff
chr18	26222063	.	T	G	37.4	PASS	ANN=G|intergenic_region|MODIFIER|LOC102156561-C18H11orf96|null.42046-null.42052|intergenic_region|null.42046-null.42052|||n.26222063T>G||||||	GT:GQ:DP:AD:VAF:PL	1/1:37:26:6,19:0.730769:37,47,0	Ro1759	SnpEff
chr18	26900229	.	A	G	3.7	PASS	ANN=G|intergenic_region|MODIFIER|API5-LOC111090807|null.42080-null.42083|intergenic_region|null.42080-null.42083|||n.26900229A>G||||||	GT:GQ:DP:AD:VAF:PL	1/1:4:33:30,3:0.0909091:1,31,0	Ro1759	SnpEff
chr18	26913415	.	T	C	23.7	PASS	ANN=C|intergenic_region|MODIFIER|API5-LOC111090807|null.42080-null.42083|intergenic_region|null.42080-null.42083|||n.26913415T>C||||||	GT:GQ:DP:AD:VAF:PL	1/1:24:37:29,8:0.216216:23,47,0	Ro1759	SnpEff
chr18	27361170	.	A	T	39.7	PASS	ANN=T|intergenic_region|MODIFIER|LOC111090928-LOC119864117|null.42084-null.42086|intergenic_region|null.42084-null.42086|||n.27361170A>T||||||	GT:GQ:DP:AD:VAF:PL	1/1:39:40:19,21:0.525:39,47,0	Ro1759	SnpEff
chr18	27521962	.	G	C	37.6	PASS	ANN=C|intergenic_region|MODIFIER|LOC111090928-LOC119864117|null.42084-null.42086|intergenic_region|null.42084-null.42086|||n.27521962G>C||||||	GT:GQ:DP:AD:VAF:PL	1/1:37:27:9,18:0.666667:37,48,0	Ro1759	SnpEff
chr18	27537221	.	T	C	16	PASS	ANN=C|intergenic_region|MODIFIER|LOC111090928-LOC119864117|null.42084-null.42086|intergenic_region|null.42084-null.42086|||n.27537221T>C||||||	GT:GQ:DP:AD:VAF:PL	1/1:16:36:30,6:0.166667:15,40,0	Ro1759	SnpEff
chr18	27543548	.	A	T	40.9	PASS	ANN=T|intergenic_region|MODIFIER|LOC111090928-LOC119864117|null.42084-null.42086|intergenic_region|null.42084-null.42086|||n.27543548A>T||||||	GT:GQ:DP:AD:VAF:PL	1/1:41:39:9,30:0.769231:40,52,0	Ro1759	SnpEff
chr18	28174512	.	G	T	9.3	PASS	ANN=T|intron_variant|MODIFIER|LRRC4C|null.42089|transcript|XR_005373312.1|pseudogene|1/6|n.226+101158G>T||||||,T|intron_variant|MODIFIER|LRRC4C|null.42090|transcript|XM_038562989.1|protein_coding|1/7|c.-870+101158G>T||||||,T|intron_variant|MODIFIER|LRRC4C|null.42091|transcript|XM_038562991.1|protein_coding|1/6|c.-803+101158G>T||||||,T|intron_variant|MODIFIER|LRRC4C|null.42092|transcript|XM_038562992.1|protein_coding|1/7|c.-820+101158G>T||||||,T|intron_variant|MODIFIER|LRRC4C|null.42093|transcript|XM_038562993.1|protein_coding|1/6|c.-678+101158G>T||||||,T|intron_variant|MODIFIER|LRRC4C|null.42094|transcript|XM_038562990.1|protein_coding|1/7|c.-870+101226G>T||||||	GT:GQ:DP:AD:VAF:PL	1/1:9:45:41,4:0.0888889:8,35,0	Ro1759	SnpEff
chr18	28491439	.	C	T	11.9	PASS	ANN=T|intron_variant|MODIFIER|LRRC4C|null.42089|transcript|XR_005373312.1|pseudogene|2/6|n.413+187530C>T||||||,T|intron_variant|MODIFIER|LRRC4C|null.42090|transcript|XM_038562989.1|protein_coding|2/7|c.-683+187530C>T||||||,T|intron_variant|MODIFIER|LRRC4C|null.42091|transcript|XM_038562991.1|protein_coding|2/6|c.-616+187530C>T||||||,T|intron_variant|MODIFIER|LRRC4C|null.42092|transcript|XM_038562992.1|protein_coding|2/7|c.-632-168129C>T||||||,T|intron_variant|MODIFIER|LRRC4C|null.42093|transcript|XM_038562993.1|protein_coding|2/6|c.-491+187530C>T||||||,T|intron_variant|MODIFIER|LRRC4C|null.42094|transcript|XM_038562990.1|protein_coding|2/7|c.-683+187530C>T||||||	GT:GQ:DP:AD:VAF:PL	1/1:12:48:43,5:0.104167:11,40,0	Ro1759	SnpEff
chr18	28599403	.	A	C	33.1	PASS	ANN=C|intron_variant|MODIFIER|LRRC4C|null.42089|transcript|XR_005373312.1|pseudogene|2/6|n.414-93693A>C||||||,C|intron_variant|MODIFIER|LRRC4C|null.42090|transcript|XM_038562989.1|protein_coding|2/7|c.-682-93693A>C||||||,C|intron_variant|MODIFIER|LRRC4C|null.42091|transcript|XM_038562991.1|protein_coding|2/6|c.-615-93693A>C||||||,C|intron_variant|MODIFIER|LRRC4C|null.42092|transcript|XM_038562992.1|protein_coding|2/7|c.-632-60165A>C||||||,C|intron_variant|MODIFIER|LRRC4C|null.42093|transcript|XM_038562993.1|protein_coding|2/6|c.-490-148602A>C||||||,C|intron_variant|MODIFIER|LRRC4C|null.42094|transcript|XM_038562990.1|protein_coding|2/7|c.-682-93693A>C||||||	GT:GQ:DP:AD:VAF:PL	1/1:33:52:14,38:0.730769:33,41,0	Ro1759	SnpEff
chr18	28656499	.	T	G	13	PASS	ANN=G|intron_variant|MODIFIER|LRRC4C|null.42089|transcript|XR_005373312.1|pseudogene|2/6|n.414-36597T>G||||||,G|intron_variant|MODIFIER|LRRC4C|null.42090|transcript|XM_038562989.1|protein_coding|2/7|c.-682-36597T>G||||||,G|intron_variant|MODIFIER|LRRC4C|null.42091|transcript|XM_038562991.1|protein_coding|2/6|c.-615-36597T>G||||||,G|intron_variant|MODIFIER|LRRC4C|null.42092|transcript|XM_038562992.1|protein_coding|2/7|c.-632-3069T>G||||||,G|intron_variant|MODIFIER|LRRC4C|null.42093|transcript|XM_038562993.1|protein_coding|2/6|c.-490-91506T>G||||||,G|intron_variant|MODIFIER|LRRC4C|null.42094|transcript|XM_038562990.1|protein_coding|2/7|c.-682-36597T>G||||||	GT:GQ:DP:AD:VAF:PL	1/1:13:38:31,7:0.184211:12,35,0	Ro1759	SnpEff
chr18	28918019	.	T	C	37.4	PASS	ANN=C|intron_variant|MODIFIER|LRRC4C|null.42089|transcript|XR_005373312.1|pseudogene|5/6|n.888-124448T>C||||||,C|intron_variant|MODIFIER|LRRC4C|null.42090|transcript|XM_038562989.1|protein_coding|5/7|c.-208-124448T>C||||||,C|intron_variant|MODIFIER|LRRC4C|null.42091|transcript|XM_038562991.1|protein_coding|5/6|c.-141-124448T>C||||||,C|intron_variant|MODIFIER|LRRC4C|null.42092|transcript|XM_038562992.1|protein_coding|5/7|c.-208-124448T>C||||||,C|intron_variant|MODIFIER|LRRC4C|null.42093|transcript|XM_038562993.1|protein_coding|4/6|c.-208-124448T>C||||||,C|intron_variant|MODIFIER|LRRC4C|null.42094|transcript|XM_038562990.1|protein_coding|5/7|c.-208-124448T>C||||||	GT:GQ:DP:AD:VAF:PL	1/1:37:41:13,28:0.682927:37,46,0	Ro1759	SnpEff
chr18	28935228	.	A	C	27.8	PASS	ANN=C|intron_variant|MODIFIER|LRRC4C|null.42089|transcript|XR_005373312.1|pseudogene|5/6|n.888-107239A>C||||||,C|intron_variant|MODIFIER|LRRC4C|null.42090|transcript|XM_038562989.1|protein_coding|5/7|c.-208-107239A>C||||||,C|intron_variant|MODIFIER|LRRC4C|null.42091|transcript|XM_038562991.1|protein_coding|5/6|c.-141-107239A>C||||||,C|intron_variant|MODIFIER|LRRC4C|null.42092|transcript|XM_038562992.1|protein_coding|5/7|c.-208-107239A>C||||||,C|intron_variant|MODIFIER|LRRC4C|null.42093|transcript|XM_038562993.1|protein_coding|4/6|c.-208-107239A>C||||||,C|intron_variant|MODIFIER|LRRC4C|null.42094|transcript|XM_038562990.1|protein_coding|5/7|c.-208-107239A>C||||||	GT:GQ:DP:AD:VAF:PL	1/1:27:36:20,16:0.444444:27,35,0	Ro1759	SnpEff
chr18	29263926	.	A	G	38.9	PASS	ANN=G|intergenic_region|MODIFIER|LRRC4C-LOC100688663|null.42090-null.42098|intergenic_region|null.42090-null.42098|||n.29263926A>G||||||	GT:GQ:DP:AD:VAF:PL	1/1:39:59:15,44:0.745763:38,60,0	Ro1759	SnpEff
chr18	29357789	.	G	A	33.4	PASS	ANN=A|intergenic_region|MODIFIER|LRRC4C-LOC100688663|null.42090-null.42098|intergenic_region|null.42090-null.42098|||n.29357789G>A||||||	GT:GQ:DP:AD:VAF:PL	1/1:33:47:10,37:0.787234:33,48,0	Ro1759	SnpEff
chr18	29637312	.	A	G	12.7	PASS	ANN=G|intergenic_region|MODIFIER|LRRC4C-LOC100688663|null.42090-null.42098|intergenic_region|null.42090-null.42098|||n.29637312A>G||||||	GT:GQ:DP:AD:VAF:PL	1/1:13:71:63,8:0.112676:12,34,0	Ro1759	SnpEff
chr18	29637900	.	C	T	34.9	PASS	ANN=T|intergenic_region|MODIFIER|LRRC4C-LOC100688663|null.42090-null.42098|intergenic_region|null.42090-null.42098|||n.29637900C>T||||||	GT:GQ:DP:AD:VAF:PL	1/1:34:67:18,49:0.731343:34,44,0	Ro1759	SnpEff
chr18	29745624	.	C	T	40.5	PASS	ANN=T|intergenic_region|MODIFIER|LRRC4C-LOC100688663|null.42090-null.42098|intergenic_region|null.42090-null.42098|||n.29745624C>T||||||	GT:GQ:DP:AD:VAF:PL	1/1:40:63:18,45:0.714286:40,59,0	Ro1759	SnpEff
chr18	29824945	.	A	C	24.2	PASS	ANN=C|intergenic_region|MODIFIER|LRRC4C-LOC100688663|null.42090-null.42098|intergenic_region|null.42090-null.42098|||n.29824945A>C||||||	GT:GQ:DP:AD:VAF:PL	1/1:24:53:37,16:0.301887:24,41,0	Ro1759	SnpEff
chr18	29916909	.	T	C	35.1	PASS	ANN=C|intergenic_region|MODIFIER|LOC119877256-LOC100688733|null.42099-null.42100|intergenic_region|null.42099-null.42100|||n.29916909T>C||||||	GT:GQ:DP:AD:VAF:PL	1/1:35:51:10,41:0.803922:35,52,0	Ro1759	SnpEff
chr18	29991456	.	G	C	27.3	PASS	ANN=C|intron_variant|MODIFIER|LOC111090808|null.42101|transcript|XR_005372934.1|pseudogene|1/2|n.210+5833G>C||||||	GT:GQ:DP:AD:VAF:PL	1/1:27:63:14,49:0.777778:27,37,0	Ro1759	SnpEff
chr18	30658815	.	G	A	8.2	PASS	ANN=A|upstream_gene_variant|MODIFIER|LOC111095093|null.42110|transcript|XM_038562455.1|protein_coding||c.-4572C>T|||||4555|,A|intergenic_region|MODIFIER|LOC111095093-LOC111090836|null.42110-null.42111|intergenic_region|null.42110-null.42111|||n.30658815G>A||||||	GT:GQ:DP:AD:VAF:PL	1/1:8:48:44,4:0.0833333:7,29,0	Ro1759	SnpEff
chr18	31021140	.	T	C	37.9	PASS	ANN=C|intergenic_region|MODIFIER|LOC111090810-LOC119864118|null.42114-null.42115|intergenic_region|null.42114-null.42115|||n.31021140T>C||||||	GT:GQ:DP:AD:VAF:PL	1/1:37:45:13,32:0.711111:37,43,0	Ro1759	SnpEff
chr18	31553727	.	A	T	25.3	PASS	ANN=T|intergenic_region|MODIFIER|LOC119864118-LOC102151911|null.42115-null.42116|intergenic_region|null.42115-null.42116|||n.31553727A>T||||||	GT:GQ:DP:AD:VAF:PL	1/1:25:51:29,22:0.431373:25,35,0	Ro1759	SnpEff
chr18	32524156	.	G	T	28.4	PASS	ANN=T|intron_variant|MODIFIER|LDLRAD3|null.42179|transcript|XM_038563024.1|protein_coding|1/5|c.46+10790C>A||||||	GT:GQ:DP:AD:VAF:PL	1/1:28:16:4,12:0.75:28,35,0	Ro1759	SnpEff
chr18	32636568	.	A	G	7.5	PASS	ANN=G|upstream_gene_variant|MODIFIER|LOC102153006|null.42187|transcript|XR_005373355.1|pseudogene||n.-1262T>C|||||1262|,G|intergenic_region|MODIFIER|LOC102153006-TRIM44|null.42187-null.42188|intergenic_region|null.42187-null.42188|||n.32636568A>G||||||	GT:GQ:DP:AD:VAF:PL	1/1:8:21:18,3:0.142857:6,34,0	Ro1759	SnpEff
chr18	34084393	.	A	C	31.2	PASS	ANN=C|intron_variant|MODIFIER|NAT10|null.42249|transcript|XM_038563052.1|protein_coding|2/27|c.201-17T>G||||||,C|intron_variant|MODIFIER|NAT10|null.42250|transcript|XM_038563055.1|protein_coding|2/26|c.109-1523T>G||||||,C|intron_variant|MODIFIER|NAT10|null.42251|transcript|XM_038563054.1|protein_coding|2/26|c.109-1523T>G||||||,C|intron_variant|MODIFIER|NAT10|null.42252|transcript|XM_038563053.1|protein_coding|1/26|c.-16-17T>G||||||,C|intron_variant|MODIFIER|NAT10|null.42253|transcript|XM_038563051.1|protein_coding|3/28|c.201-17T>G||||||,C|intron_variant|MODIFIER|NAT10|null.42254|transcript|XM_038563050.1|protein_coding|3/28|c.201-17T>G||||||	GT:GQ:DP:AD:VAF:PL	1/1:31:33:10,23:0.69697:31,42,0	Ro1759	SnpEff
chr18	35748269	.	G	A	33.2	PASS	ANN=A|intron_variant|MODIFIER|LOC102157112|null.42331|transcript|XM_038563119.1|protein_coding|2/3|c.219-15718G>A||||||	GT:GQ:DP:AD:VAF:PL	1/1:32:36:11,25:0.694444:33,40,0	Ro1759	SnpEff
chr18	36543793	.	G	A	5	PASS	ANN=A|intron_variant|MODIFIER|DCDC1|null.42359|transcript|XM_038563152.1|protein_coding|9/38|c.1273+6535G>A||||||,A|intron_variant|MODIFIER|DCDC1|null.42360|transcript|XM_038563135.1|protein_coding|9/40|c.1273+6535G>A||||||,A|intron_variant|MODIFIER|DCDC1|null.42361|transcript|XM_038563134.1|protein_coding|9/40|c.1273+6535G>A||||||,A|intron_variant|MODIFIER|DCDC1|null.42362|transcript|XM_038563145.1|protein_coding|8/39|c.1159+6535G>A||||||,A|intron_variant|MODIFIER|DCDC1|null.42363|transcript|XM_038563146.1|protein_coding|9/39|c.1273+6535G>A||||||,A|intron_variant|MODIFIER|DCDC1|null.42364|transcript|XM_038563136.1|protein_coding|9/41|c.1273+6535G>A||||||,A|intron_variant|MODIFIER|DCDC1|null.42365|transcript|XM_038563139.1|protein_coding|10/41|c.1168+6535G>A||||||,A|intron_variant|MODIFIER|DCDC1|null.42366|transcript|XM_038563147.1|protein_coding|10/41|c.1096+6535G>A||||||,A|intron_variant|MODIFIER|DCDC1|null.42367|transcript|XM_038563150.1|protein_coding|9/40|c.982+6535G>A||||||,A|intron_variant|MODIFIER|DCDC1|null.42368|transcript|XM_038563154.1|protein_coding|7/38|c.883+6535G>A||||||,A|intron_variant|MODIFIER|DCDC1|null.42369|transcript|XM_038563140.1|protein_coding|10/41|c.1168+6535G>A||||||,A|intron_variant|MODIFIER|DCDC1|null.42370|transcript|XM_038563137.1|protein_coding|9/40|c.1168+6535G>A||||||,A|intron_variant|MODIFIER|DCDC1|null.42371|transcript|XM_038563153.1|protein_coding|7/38|c.883+6535G>A||||||,A|intron_variant|MODIFIER|DCDC1|null.42372|transcript|XM_038563149.1|protein_coding|9/40|c.1096+6535G>A||||||,A|intron_variant|MODIFIER|DCDC1|null.42373|transcript|XM_038563151.1|protein_coding|8/39|c.982+6535G>A||||||,A|intron_variant|MODIFIER|DCDC1|null.42374|transcript|XM_038563142.1|protein_coding|9/40|c.1168+6535G>A||||||,A|intron_variant|MODIFIER|DCDC1|null.42375|transcript|XM_038563144.1|protein_coding|8/39|c.1168+6535G>A||||||,A|intron_variant|MODIFIER|DCDC1|null.42376|transcript|XM_038563148.1|protein_coding|9/40|c.1096+6535G>A||||||,A|intron_variant|MODIFIER|DCDC1|null.42377|transcript|XM_038563141.1|protein_coding|9/40|c.1168+6535G>A||||||,A|intron_variant|MODIFIER|DCDC1|null.42378|transcript|XM_038563143.1|protein_coding|8/39|c.1168+6535G>A||||||,A|intron_variant|MODIFIER|DCDC1|null.42379|transcript|XM_038563157.1|protein_coding|1/32|c.-98-12209G>A||||||	GT:GQ:DP:AD:VAF:PL	1/1:5:48:43,5:0.104167:3,19,0	Ro1759	SnpEff
chr18	36683547	.	C	T	47	PASS	ANN=T|intron_variant|MODIFIER|DCDC1|null.42359|transcript|XM_038563152.1|protein_coding|12/38|c.1705-4630C>T||||||,T|intron_variant|MODIFIER|DCDC1|null.42360|transcript|XM_038563135.1|protein_coding|12/40|c.1705-4630C>T||||||,T|intron_variant|MODIFIER|DCDC1|null.42361|transcript|XM_038563134.1|protein_coding|12/40|c.1705-4630C>T||||||,T|intron_variant|MODIFIER|DCDC1|null.42362|transcript|XM_038563145.1|protein_coding|11/39|c.1591-4630C>T||||||,T|intron_variant|MODIFIER|DCDC1|null.42363|transcript|XM_038563146.1|protein_coding|12/39|c.1705-4630C>T||||||,T|intron_variant|MODIFIER|DCDC1|null.42364|transcript|XM_038563136.1|protein_coding|12/41|c.1705-4630C>T||||||,T|intron_variant|MODIFIER|DCDC1|null.42365|transcript|XM_038563139.1|protein_coding|13/41|c.1600-4630C>T||||||,T|intron_variant|MODIFIER|DCDC1|null.42366|transcript|XM_038563147.1|protein_coding|13/41|c.1528-4630C>T||||||,T|intron_variant|MODIFIER|DCDC1|null.42367|transcript|XM_038563150.1|protein_coding|12/40|c.1414-4630C>T||||||,T|intron_variant|MODIFIER|DCDC1|null.42368|transcript|XM_038563154.1|protein_coding|10/38|c.1315-4630C>T||||||,T|intron_variant|MODIFIER|DCDC1|null.42369|transcript|XM_038563140.1|protein_coding|13/41|c.1600-4630C>T||||||,T|intron_variant|MODIFIER|DCDC1|null.42370|transcript|XM_038563137.1|protein_coding|12/40|c.1600-4630C>T||||||,T|intron_variant|MODIFIER|DCDC1|null.42371|transcript|XM_038563153.1|protein_coding|10/38|c.1315-4630C>T||||||,T|intron_variant|MODIFIER|DCDC1|null.42372|transcript|XM_038563149.1|protein_coding|12/40|c.1528-4630C>T||||||,T|intron_variant|MODIFIER|DCDC1|null.42373|transcript|XM_038563151.1|protein_coding|11/39|c.1414-4630C>T||||||,T|intron_variant|MODIFIER|DCDC1|null.42374|transcript|XM_038563142.1|protein_coding|12/40|c.1600-4630C>T||||||,T|intron_variant|MODIFIER|DCDC1|null.42375|transcript|XM_038563144.1|protein_coding|11/39|c.1600-4630C>T||||||,T|intron_variant|MODIFIER|DCDC1|null.42376|transcript|XM_038563148.1|protein_coding|12/40|c.1528-4630C>T||||||,T|intron_variant|MODIFIER|DCDC1|null.42377|transcript|XM_038563141.1|protein_coding|12/40|c.1600-4630C>T||||||,T|intron_variant|MODIFIER|DCDC1|null.42378|transcript|XM_038563143.1|protein_coding|11/39|c.1600-4630C>T||||||,T|intron_variant|MODIFIER|DCDC1|null.42379|transcript|XM_038563157.1|protein_coding|4/32|c.334-4630C>T||||||,T|intron_variant|MODIFIER|DCDC1|null.42381|transcript|XM_038563156.1|protein_coding|4/32|c.334-4630C>T||||||,T|intron_variant|MODIFIER|DCDC1|null.42382|transcript|XM_038563155.1|protein_coding|4/32|c.442-4630C>T||||||	GT:GQ:DP:AD:VAF:PL	1/1:46:55:11,44:0.8:46,54,0	Ro1759	SnpEff
chr18	37171552	.	G	C	30.5	PASS	ANN=C|intron_variant|MODIFIER|MPPED2|null.42385|transcript|XM_038563162.1|protein_coding|2/6|c.128+16073G>C||||||,C|intron_variant|MODIFIER|MPPED2|null.42386|transcript|XM_038563159.1|protein_coding|2/6|c.128+16073G>C||||||,C|intron_variant|MODIFIER|MPPED2|null.42387|transcript|XR_005373414.1|pseudogene|2/7|n.369+16073G>C||||||,C|intron_variant|MODIFIER|MPPED2|null.42388|transcript|XM_038563160.1|protein_coding|2/6|c.128+16073G>C||||||,C|intron_variant|MODIFIER|MPPED2|null.42389|transcript|XM_038563161.1|protein_coding|2/6|c.128+16073G>C||||||	GT:GQ:DP:AD:VAF:PL	1/1:30:54:15,39:0.722222:30,41,0	Ro1759	SnpEff
chr18	37666390	.	T	C	31.6	PASS	ANN=C|upstream_gene_variant|MODIFIER|OR4D9|null.42409|transcript|NM_001388576.1|protein_coding||c.-4549A>G|||||4549|,C|intergenic_region|MODIFIER|OR4D9-OR4D11|null.42409-null.42410|intergenic_region|null.42409-null.42410|||n.37666390T>C||||||	GT:GQ:DP:AD:VAF:PL	1/1:31:57:16,41:0.719298:31,43,0	Ro1759	SnpEff
chr18	39504558	.	C	T	14	PASS	ANN=T|downstream_gene_variant|MODIFIER|OR5AK7|null.42568|transcript|NM_001388600.1|protein_coding||c.*1150G>A|||||1150|,T|intergenic_region|MODIFIER|OR5AK8-OR5AK7|null.42567-null.42568|intergenic_region|null.42567-null.42568|||n.39504558C>T||||||	GT:GQ:DP:AD:VAF:PL	1/1:14:60:54,6:0.1:13,46,0	Ro1759	SnpEff
chr18	39639793	.	T	G	8	PASS	ANN=G|downstream_gene_variant|MODIFIER|OR5G5|null.42572|transcript|NM_001388601.1|protein_coding||c.*1409T>G|||||1409|,G|intergenic_region|MODIFIER|OR5G5-OR5G1B|null.42572-null.42573|intergenic_region|null.42572-null.42573|||n.39639793T>G||||||	GT:GQ:DP:AD:VAF:PL	1/1:8:52:48,4:0.0769231:7,38,0	Ro1759	SnpEff
chr18	39791931	.	C	A	42.1	PASS	ANN=A|intron_variant|MODIFIER|LOC483514|null.42583|transcript|XM_038563255.1|protein_coding|1/1|c.899-1691C>A||||||	GT:GQ:DP:AD:VAF:PL	1/1:41:57:13,44:0.77193:42,46,0	Ro1759	SnpEff
chr18	40073107	.	T	A	26.8	PASS	ANN=A|upstream_gene_variant|MODIFIER|OR8K7|null.42609|transcript|NM_001389153.1|protein_coding||c.-1050A>T|||||1050|,A|intergenic_region|MODIFIER|OR8K7-OR8AO1P|null.42609-null.42610|intergenic_region|null.42609-null.42610|||n.40073107T>A||||||	GT:GQ:DP:AD:VAF:PL	1/1:26:55:12,43:0.781818:26,31,0	Ro1759	SnpEff
chr18	40519624	.	T	G	12.3	PASS	ANN=G|intergenic_region|MODIFIER|OR9M1-OR5L1B|null.42652-null.42653|intergenic_region|null.42652-null.42653|||n.40519624T>G||||||	GT:GQ:DP:AD:VAF:PL	1/1:12:50:42,8:0.16:12,31,0	Ro1759	SnpEff
chr18	40753687	.	G	C	31.1	PASS	ANN=C|upstream_gene_variant|MODIFIER|OR4P31|null.42674|transcript|NM_001389136.1|protein_coding||c.-3910C>G|||||3910|,C|intergenic_region|MODIFIER|OR4P31-OR4A33|null.42674-null.42675|intergenic_region|null.42674-null.42675|||n.40753687G>C||||||	GT:GQ:DP:AD:VAF:PL	1/1:30:52:15,37:0.711538:31,38,0	Ro1759	SnpEff
chr18	40782689	.	T	G	21	PASS	ANN=G|downstream_gene_variant|MODIFIER|LOC483568|null.42676|transcript|XM_038562470.1|protein_coding||c.*77T>G|||||77|,G|intergenic_region|MODIFIER|LOC483568-OR4C11I|null.42676-null.42677|intergenic_region|null.42676-null.42677|||n.40782689T>G||||||	GT:GQ:DP:AD:VAF:PL	1/1:21:61:45,16:0.262295:21,48,0	Ro1759	SnpEff
chr18	41165232	.	A	C	20	PASS	ANN=C|non_coding_transcript_exon_variant|MODIFIER|OR4C142P|null.42700|transcript|OR4C142P|pseudogene|1/1|n.148A>C||||||	GT:GQ:DP:AD:VAF:PL	1/1:20:19:7,12:0.631579:19,33,0	Ro1759	SnpEff
chr18	41168630	.	G	A	4.5	PASS	ANN=A|downstream_gene_variant|MODIFIER|OR4C142P|null.42700|transcript|OR4C142P|pseudogene||n.*2620G>A|||||2620|,A|downstream_gene_variant|MODIFIER|OR4C139|null.42701|transcript|NM_001389053.1|protein_coding||c.*4546C>T|||||4546|,A|intergenic_region|MODIFIER|OR4C142P-OR4C139|null.42700-null.42701|intergenic_region|null.42700-null.42701|||n.41168630G>A||||||	GT:GQ:DP:AD:VAF:PL	1/1:3:11:4,7:0.636364:1,7,0	Ro1759	SnpEff
chr18	41226873	.	A	C	31.1	PASS	ANN=C|missense_variant|MODERATE|LOC119864298|null.42706|transcript|XM_038563261.1|protein_coding|1/2|c.148A>C|p.Ser50Arg|148/924|148/924|50/307||,C|intron_variant|MODIFIER|LOC119877242|null.42705|transcript|XR_005373437.1|pseudogene|3/3|n.302-531T>G||||||	GT:GQ:DP:AD:VAF:PL	1/1:31:38:16,22:0.578947:31,40,0	Ro1759	SnpEff
chr18	41331587	.	A	C	22.3	PASS	ANN=C|upstream_gene_variant|MODIFIER|LOC119864125|null.42710|transcript|XM_038562475.1|protein_coding||c.-4980T>G|||||4980|,C|intergenic_region|MODIFIER|LOC119864125-LOC119864126|null.42710-null.42711|intergenic_region|null.42710-null.42711|||n.41331587A>C||||||	GT:GQ:DP:AD:VAF:PL	1/1:22:70:44,26:0.371429:22,41,0	Ro1759	SnpEff
chr18	41586621	.	T	G	41	PASS	ANN=G|intergenic_region|MODIFIER|OR4A47C-LOC119864299|null.42728-null.42729|intergenic_region|null.42728-null.42729|||n.41586621T>G||||||	GT:GQ:DP:AD:VAF:PL	1/1:41:68:23,45:0.661765:40,56,0	Ro1759	SnpEff
chr18	41694804	.	A	C	9.1	PASS	ANN=C|upstream_gene_variant|MODIFIER|OR4C143P|null.42737|transcript|OR4C143P|pseudogene||n.-4385T>G|||||4385|,C|intergenic_region|MODIFIER|OR4C143P-LOC119864301|null.42737-null.42738|intergenic_region|null.42737-null.42738|||n.41694804A>C||||||	GT:GQ:DP:AD:VAF:PL	1/1:9:43:39,4:0.0930233:8,37,0	Ro1759	SnpEff
chr18	41727004	.	A	C	21.1	PASS	ANN=C|intergenic_region|MODIFIER|OR4C143P-LOC119864301|null.42737-null.42738|intergenic_region|null.42737-null.42738|||n.41727004A>C||||||	GT:GQ:DP:AD:VAF:PL	1/1:21:48:38,10:0.208333:21,47,0	Ro1759	SnpEff
chr18	41911645	.	A	C	27.7	PASS	ANN=C|intergenic_region|MODIFIER|OR4B1-OR4S1B|null.42751-null.42752|intergenic_region|null.42751-null.42752|||n.41911645A>C||||||	GT:GQ:DP:AD:VAF:PL	1/1:28:49:38,11:0.22449:27,54,0	Ro1759	SnpEff
chr18	42000303	.	A	G	17.6	PASS	ANN=G|downstream_gene_variant|MODIFIER|OR4S7|null.42757|transcript|NM_001017519.1|protein_coding||c.*2756A>G|||||2756|,G|intergenic_region|MODIFIER|OR4S7-PTPRJ|null.42757-null.42758|intergenic_region|null.42757-null.42758|||n.42000303A>G||||||	GT:GQ:DP:AD:VAF:PL	1/1:18:50:39,11:0.22:17,41,0	Ro1759	SnpEff
chr18	44046236	.	C	T	17.9	PASS	ANN=T|intergenic_region|MODIFIER|SLC35C1-MIR8861|null.43028-null.43029|intergenic_region|null.43028-null.43029|||n.44046236C>T||||||	GT:GQ:DP:AD:VAF:PL	1/1:18:25:10,15:0.6:17,31,0	Ro1759	SnpEff
chr18	44046237	.	C	T	23.5	PASS	ANN=T|intergenic_region|MODIFIER|SLC35C1-MIR8861|null.43028-null.43029|intergenic_region|null.43028-null.43029|||n.44046237C>T||||||	GT:GQ:DP:AD:VAF:PL	1/1:23:25:10,15:0.6:23,38,0	Ro1759	SnpEff
chr18	44478144	.	C	T	44.7	PASS	ANN=T|intergenic_region|MODIFIER|LOC119864232-SYT13|null.43035-null.43036|intergenic_region|null.43035-null.43036|||n.44478144C>T||||||	GT:GQ:DP:AD:VAF:PL	1/1:44:31:5,26:0.83871:44,49,0	Ro1759	SnpEff
chr18	46404777	.	A	G	26.3	PASS	ANN=G|intergenic_region|MODIFIER|LOC106560001-LOC111090979|null.43142-null.43144|intergenic_region|null.43142-null.43144|||n.46404777A>G||||||	GT:GQ:DP:AD:VAF:PL	1/1:26:45:37,8:0.177778:26,50,0	Ro1759	SnpEff
chr18	47651524	.	A	G	4.7	PASS	ANN=G|downstream_gene_variant|MODIFIER|LOC119864238|null.43243|transcript|XR_005373538.1|pseudogene||n.*2938A>G|||||2938|,G|downstream_gene_variant|MODIFIER|LOC119864238|null.43244|transcript|XR_005373539.1|pseudogene||n.*2938A>G|||||2938|,G|downstream_gene_variant|MODIFIER|LOC119864238|null.43245|transcript|XR_005373537.1|pseudogene||n.*2938A>G|||||2938|,G|intergenic_region|MODIFIER|LOC119864238-MGRH|null.43243-null.43246|intergenic_region|null.43243-null.43246|||n.47651524A>G||||||	GT:GQ:DP:AD:VAF:PL	1/1:5:32:29,3:0.09375:2,25,0	Ro1759	SnpEff
chr18	47651762	.	T	C	7.1	PASS	ANN=C|downstream_gene_variant|MODIFIER|LOC119864238|null.43243|transcript|XR_005373538.1|pseudogene||n.*3176T>C|||||3176|,C|downstream_gene_variant|MODIFIER|LOC119864238|null.43244|transcript|XR_005373539.1|pseudogene||n.*3176T>C|||||3176|,C|downstream_gene_variant|MODIFIER|LOC119864238|null.43245|transcript|XR_005373537.1|pseudogene||n.*3176T>C|||||3176|,C|intergenic_region|MODIFIER|LOC119864238-MGRH|null.43243-null.43246|intergenic_region|null.43243-null.43246|||n.47651762T>C||||||	GT:GQ:DP:AD:VAF:PL	1/1:7:28:24,4:0.142857:6,28,0	Ro1759	SnpEff
chr18	47651873	.	T	C	3.3	PASS	ANN=C|downstream_gene_variant|MODIFIER|LOC119864238|null.43243|transcript|XR_005373538.1|pseudogene||n.*3287T>C|||||3287|,C|downstream_gene_variant|MODIFIER|LOC119864238|null.43244|transcript|XR_005373539.1|pseudogene||n.*3287T>C|||||3287|,C|downstream_gene_variant|MODIFIER|LOC119864238|null.43245|transcript|XR_005373537.1|pseudogene||n.*3287T>C|||||3287|,C|intergenic_region|MODIFIER|LOC119864238-MGRH|null.43243-null.43246|intergenic_region|null.43243-null.43246|||n.47651873T>C||||||	GT:GQ:DP:AD:VAF:PL	1/1:3:31:28,3:0.0967742:0,18,0	Ro1759	SnpEff
chr18	47652460	.	C	G	4	PASS	ANN=G|downstream_gene_variant|MODIFIER|LOC119864238|null.43243|transcript|XR_005373538.1|pseudogene||n.*3874C>G|||||3874|,G|downstream_gene_variant|MODIFIER|LOC119864238|null.43244|transcript|XR_005373539.1|pseudogene||n.*3874C>G|||||3874|,G|downstream_gene_variant|MODIFIER|LOC119864238|null.43245|transcript|XR_005373537.1|pseudogene||n.*3874C>G|||||3874|,G|intergenic_region|MODIFIER|LOC119864238-MGRH|null.43243-null.43246|intergenic_region|null.43243-null.43246|||n.47652460C>G||||||	GT:GQ:DP:AD:VAF:PL	1/1:4:31:26,3:0.0967742:1,17,0	Ro1759	SnpEff
chr18	50857515	.	T	C	16.2	PASS	ANN=C|intron_variant|MODIFIER|SYT12|null.43492|transcript|XM_038563783.1|protein_coding|1/7|c.-23-1958A>G||||||	GT:GQ:DP:AD:VAF:PL	1/1:16:31:24,7:0.225806:16,39,0	Ro1759	SnpEff
chr18	50890083	.	A	G	14.5	PASS	ANN=G|downstream_gene_variant|MODIFIER|LOC119864140|null.43493|transcript|XM_038562505.1|protein_coding||c.*954A>G|||||826|,G|intergenic_region|MODIFIER|LOC119864140-C18H11orf86|null.43493-null.43494|intergenic_region|null.43493-null.43494|||n.50890083A>G||||||	GT:GQ:DP:AD:VAF:PL	1/1:14:31:27,4:0.129032:14,37,0	Ro1759	SnpEff
chr18	54224267	.	C	A	13.3	PASS	ANN=A|intron_variant|MODIFIER|LOC102157191|null.44012|transcript|XR_005373660.1|pseudogene|2/6|n.216-2107G>T||||||,A|intron_variant|MODIFIER|LOC102157191|null.44013|transcript|XR_005373661.1|pseudogene|2/5|n.216-7817G>T||||||,A|intron_variant|MODIFIER|LOC102157191|null.44014|transcript|XR_005373662.1|pseudogene|2/6|n.216-2107G>T||||||,A|intron_variant|MODIFIER|LOC102157191|null.44015|transcript|XR_005373663.1|pseudogene|2/7|n.216-596G>T||||||,A|intron_variant|MODIFIER|LOC102157191|null.44016|transcript|XR_005373664.1|pseudogene|2/6|n.367-2107G>T||||||,A|intron_variant|MODIFIER|LOC102157191|null.44017|transcript|XR_005373665.1|pseudogene|2/7|n.367-596G>T||||||,A|intron_variant|MODIFIER|SLC22A8|null.44018|transcript|XM_038564213.1|protein_coding|1/9|c.153+5462C>A||||||,A|intron_variant|MODIFIER|SLC22A8|null.44019|transcript|XM_038564212.1|protein_coding|2/10|c.528+4341C>A||||||	GT:GQ:DP:AD:VAF:PL	1/1:13:20:16,4:0.2:13,41,0	Ro1759	SnpEff
chr18	54232515	.	G	T	33.4	PASS	ANN=T|intron_variant|MODIFIER|LOC102157191|null.44012|transcript|XR_005373660.1|pseudogene|2/6|n.216-10355C>A||||||,T|intron_variant|MODIFIER|LOC102157191|null.44013|transcript|XR_005373661.1|pseudogene|2/5|n.216-16065C>A||||||,T|intron_variant|MODIFIER|LOC102157191|null.44014|transcript|XR_005373662.1|pseudogene|2/6|n.216-10355C>A||||||,T|intron_variant|MODIFIER|LOC102157191|null.44015|transcript|XR_005373663.1|pseudogene|2/7|n.216-8844C>A||||||,T|intron_variant|MODIFIER|LOC102157191|null.44016|transcript|XR_005373664.1|pseudogene|2/6|n.367-10355C>A||||||,T|intron_variant|MODIFIER|LOC102157191|null.44017|transcript|XR_005373665.1|pseudogene|2/7|n.367-8844C>A||||||,T|intron_variant|MODIFIER|SLC22A8|null.44018|transcript|XM_038564213.1|protein_coding|4/9|c.581+338G>T||||||,T|intron_variant|MODIFIER|SLC22A8|null.44019|transcript|XM_038564212.1|protein_coding|5/10|c.956+338G>T||||||	GT:GQ:DP:AD:VAF:PL	1/1:33:16:5,11:0.6875:33,43,0	Ro1759	SnpEff
chr18	54366781	.	C	T	7.6	PASS	ANN=T|downstream_gene_variant|MODIFIER|LOC119864358|null.44030|transcript|XR_005373738.1|pseudogene||n.*4819C>T|||||4819|,T|downstream_gene_variant|MODIFIER|LOC119864357|null.44031|transcript|XR_005373737.1|pseudogene||n.*4400C>T|||||4400|,T|downstream_gene_variant|MODIFIER|LOC119864306|null.44032|transcript|XR_005373701.1|pseudogene||n.*3768C>T|||||3768|,T|downstream_gene_variant|MODIFIER|LOC119864355|null.44033|transcript|XR_005373736.1|pseudogene||n.*3485C>T|||||3485|,T|downstream_gene_variant|MODIFIER|LOC119864360|null.44034|transcript|XR_005373698.1|pseudogene||n.*3242C>T|||||3242|,T|downstream_gene_variant|MODIFIER|LOC119864361|null.44035|transcript|XR_005373699.1|pseudogene||n.*2906C>T|||||2906|,T|downstream_gene_variant|MODIFIER|LOC100688091|null.44036|transcript|XR_005373700.1|pseudogene||n.*2551C>T|||||2551|,T|intergenic_region|MODIFIER|LOC100688091-WDR74|null.44036-null.44037|intergenic_region|null.44036-null.44037|||n.54366781C>T||||||	GT:GQ:DP:AD:VAF:PL	1/1:8:38:35,3:0.0789474:6,33,0	Ro1759	SnpEff
chr18	54813299	.	A	T	3.8	PASS	ANN=T|intergenic_region|MODIFIER|SCGB2A2-LOC119877219|null.44121-null.44123|intergenic_region|null.44121-null.44123|||n.54813299A>T||||||	GT:GQ:DP:AD:VAF:PL	1/1:3:12:3,9:0.75:0,5,0	Ro1759	SnpEff
chr18	54813409	.	G	T	4	PASS	ANN=T|intergenic_region|MODIFIER|SCGB2A2-LOC119877219|null.44121-null.44123|intergenic_region|null.44121-null.44123|||n.54813409G>T||||||	GT:GQ:DP:AD:VAF:PL	1/1:2:11:3,8:0.727273:0,3,0	Ro1759	SnpEff
chr18	54814278	.	C	T	14	PASS	ANN=T|intergenic_region|MODIFIER|SCGB2A2-LOC119877219|null.44121-null.44123|intergenic_region|null.44121-null.44123|||n.54814278C>T||||||	GT:GQ:DP:AD:VAF:PL	1/1:13:11:3,8:0.727273:13,18,0	Ro1759	SnpEff
chr18	54814751	.	A	C	7.9	PASS	ANN=C|intergenic_region|MODIFIER|SCGB2A2-LOC119877219|null.44121-null.44123|intergenic_region|null.44121-null.44123|||n.54814751A>C||||||	GT:GQ:DP:AD:VAF:PL	1/1:6:10:3,7:0.7:6,10,0	Ro1759	SnpEff
chr18	54814898	.	G	A	10.3	PASS	ANN=A|intergenic_region|MODIFIER|SCGB2A2-LOC119877219|null.44121-null.44123|intergenic_region|null.44121-null.44123|||n.54814898G>A||||||	GT:GQ:DP:AD:VAF:PL	1/1:9:10:3,7:0.7:9,13,0	Ro1759	SnpEff
chr18	54815386	.	G	T	9.4	PASS	ANN=T|intergenic_region|MODIFIER|SCGB2A2-LOC119877219|null.44121-null.44123|intergenic_region|null.44121-null.44123|||n.54815386G>T||||||	GT:GQ:DP:AD:VAF:PL	1/1:8:9:3,6:0.666667:8,12,0	Ro1759	SnpEff
chr18	54815604	.	C	T	9.8	PASS	ANN=T|intergenic_region|MODIFIER|SCGB2A2-LOC119877219|null.44121-null.44123|intergenic_region|null.44121-null.44123|||n.54815604C>T||||||	GT:GQ:DP:AD:VAF:PL	1/1:9:9:3,6:0.666667:9,14,0	Ro1759	SnpEff
chr18	54815714	.	A	T	7	PASS	ANN=T|intergenic_region|MODIFIER|SCGB2A2-LOC119877219|null.44121-null.44123|intergenic_region|null.44121-null.44123|||n.54815714A>T||||||	GT:GQ:DP:AD:VAF:PL	1/1:7:7:3,4:0.571429:5,16,0	Ro1759	SnpEff
chr18	54815715	.	T	G	5.8	PASS	ANN=G|intergenic_region|MODIFIER|SCGB2A2-LOC119877219|null.44121-null.44123|intergenic_region|null.44121-null.44123|||n.54815715T>G||||||	GT:GQ:DP:AD:VAF:PL	1/1:5:9:4,5:0.555556:4,11,0	Ro1759	SnpEff
chr18	54816217	.	T	C	3.8	PASS	ANN=C|intergenic_region|MODIFIER|SCGB2A2-LOC119877219|null.44121-null.44123|intergenic_region|null.44121-null.44123|||n.54816217T>C||||||	GT:GQ:DP:AD:VAF:PL	1/1:3:9:3,6:0.666667:0,7,0	Ro1759	SnpEff
chr18	54816923	.	T	C	4.8	PASS	ANN=C|intergenic_region|MODIFIER|SCGB2A2-LOC119877219|null.44121-null.44123|intergenic_region|null.44121-null.44123|||n.54816923T>C||||||	GT:GQ:DP:AD:VAF:PL	1/1:4:9:3,6:0.666667:2,9,0	Ro1759	SnpEff
chr18	54817060	.	C	T	5	PASS	ANN=T|intergenic_region|MODIFIER|SCGB2A2-LOC119877219|null.44121-null.44123|intergenic_region|null.44121-null.44123|||n.54817060C>T||||||	GT:GQ:DP:AD:VAF:PL	1/1:5:9:3,6:0.666667:3,15,0	Ro1759	SnpEff
chr18	54817068	.	T	G	11.4	PASS	ANN=G|intergenic_region|MODIFIER|SCGB2A2-LOC119877219|null.44121-null.44123|intergenic_region|null.44121-null.44123|||n.54817068T>G||||||	GT:GQ:DP:AD:VAF:PL	1/1:11:9:3,6:0.666667:11,22,0	Ro1759	SnpEff
chr18	54817238	.	G	T	10.2	PASS	ANN=T|intergenic_region|MODIFIER|SCGB2A2-LOC119877219|null.44121-null.44123|intergenic_region|null.44121-null.44123|||n.54817238G>T||||||	GT:GQ:DP:AD:VAF:PL	1/1:10:9:3,6:0.666667:9,20,0	Ro1759	SnpEff
chr18	54817751	.	A	G	11.1	PASS	ANN=G|intergenic_region|MODIFIER|SCGB2A2-LOC119877219|null.44121-null.44123|intergenic_region|null.44121-null.44123|||n.54817751A>G||||||	GT:GQ:DP:AD:VAF:PL	1/1:10:7:3,4:0.571429:10,14,0	Ro1759	SnpEff
chr18	54817905	.	T	C	7.1	PASS	ANN=C|intergenic_region|MODIFIER|SCGB2A2-LOC119877219|null.44121-null.44123|intergenic_region|null.44121-null.44123|||n.54817905T>C||||||	GT:GQ:DP:AD:VAF:PL	1/1:7:6:2,4:0.666667:6,16,0	Ro1759	SnpEff
chr18	54818383	.	C	T	8.1	PASS	ANN=T|intergenic_region|MODIFIER|SCGB2A2-LOC119877219|null.44121-null.44123|intergenic_region|null.44121-null.44123|||n.54818383C>T||||||	GT:GQ:DP:AD:VAF:PL	1/1:7:6:2,4:0.666667:7,12,0	Ro1759	SnpEff
chr18	54819442	.	T	A	4.6	PASS	ANN=A|intergenic_region|MODIFIER|SCGB2A2-LOC119877219|null.44121-null.44123|intergenic_region|null.44121-null.44123|||n.54819442T>A||||||	GT:GQ:DP:AD:VAF:PL	1/1:3:7:3,4:0.571429:1,5,0	Ro1759	SnpEff
chr18	54819590	.	G	A	6	PASS	ANN=A|intergenic_region|MODIFIER|SCGB2A2-LOC119877219|null.44121-null.44123|intergenic_region|null.44121-null.44123|||n.54819590G>A||||||	GT:GQ:DP:AD:VAF:PL	1/1:3:6:3,3:0.5:2,3,0	Ro1759	SnpEff
chr18	55764041	.	G	T	31.8	PASS	ANN=T|3_prime_UTR_variant|MODIFIER|LOC483802|null.44260|transcript|XM_038564420.1|protein_coding|9/9|c.*43C>A|||||43|,T|3_prime_UTR_variant|MODIFIER|LOC483802|null.44261|transcript|XM_038564419.1|protein_coding|10/10|c.*43C>A|||||43|,T|3_prime_UTR_variant|MODIFIER|LOC483802|null.44262|transcript|XM_038564417.1|protein_coding|11/11|c.*43C>A|||||43|,T|3_prime_UTR_variant|MODIFIER|LOC483802|null.44263|transcript|XM_038564418.1|protein_coding|10/10|c.*43C>A|||||43|	GT:GQ:DP:AD:VAF:PL	1/1:32:24:10,14:0.583333:31,46,0	Ro1759	SnpEff
chr18	55977198	.	C	G	36.5	PASS	ANN=G|downstream_gene_variant|MODIFIER|SLC15A3|null.44273|transcript|XM_038564432.1|protein_coding||c.*4809C>G|||||4690|WARNING_TRANSCRIPT_MULTIPLE_STOP_CODONS,G|intron_variant|MODIFIER|TMEM132A|null.44274|transcript|XM_038564431.1|protein_coding|7/10|c.1266+686G>C||||||,G|intron_variant|MODIFIER|TMEM132A|null.44275|transcript|XM_038564429.1|protein_coding|7/10|c.1362+686G>C||||||,G|intron_variant|MODIFIER|TMEM132A|null.44276|transcript|XM_038564430.1|protein_coding|7/10|c.1359+686G>C||||||	GT:GQ:DP:AD:VAF:PL	1/1:36:23:7,16:0.695652:36,47,0	Ro1759	SnpEff
chr19	3069	.	G	A	41.1	PASS	ANN=A|intergenic_region|MODIFIER|CHR_START-LOC119877265|CHR_START-null.39774|intergenic_region|CHR_START-null.39774|||n.3069G>A||||||	GT:GQ:DP:AD:VAF:PL	1/1:40:45:21,24:0.533333:41,48,0	Ro1759	SnpEff
chr19	22205	.	T	C	18.9	PASS	ANN=C|intergenic_region|MODIFIER|CHR_START-LOC119877265|CHR_START-null.39774|intergenic_region|CHR_START-null.39774|||n.22205T>C||||||	GT:GQ:DP:AD:VAF:PL	1/1:19:85:64,21:0.247059:18,34,0	Ro1759	SnpEff
chr19	143126	.	C	T	12	PASS	ANN=T|intergenic_region|MODIFIER|CHR_START-LOC119877265|CHR_START-null.39774|intergenic_region|CHR_START-null.39774|||n.143126C>T||||||	GT:GQ:DP:AD:VAF:PL	1/1:12:111:101,10:0.0900901:11,40,0	Ro1759	SnpEff
chr19	201187	.	A	T	10.6	PASS	ANN=T|intergenic_region|MODIFIER|CHR_START-LOC119877265|CHR_START-null.39774|intergenic_region|CHR_START-null.39774|||n.201187A>T||||||	GT:GQ:DP:AD:VAF:PL	1/1:10:94:63,31:0.329787:10,22,0	Ro1759	SnpEff
chr19	379516	.	G	A	31.7	PASS	ANN=A|intergenic_region|MODIFIER|CHR_START-LOC119877265|CHR_START-null.39774|intergenic_region|CHR_START-null.39774|||n.379516G>A||||||	GT:GQ:DP:AD:VAF:PL	1/1:32:64:35,29:0.453125:31,52,0	Ro1759	SnpEff
chr19	473492	.	C	T	24.8	PASS	ANN=T|intergenic_region|MODIFIER|CHR_START-LOC119877265|CHR_START-null.39774|intergenic_region|CHR_START-null.39774|||n.473492C>T||||||	GT:GQ:DP:AD:VAF:PL	1/1:25:86:45,41:0.476744:24,38,0	Ro1759	SnpEff
chr19	883712	.	A	T	37	PASS	ANN=T|downstream_gene_variant|MODIFIER|LOC111091038|null.39784|transcript|XR_005373855.1|pseudogene||n.*2149T>A|||||2149|,T|non_coding_transcript_exon_variant|MODIFIER|LOC102153761|null.39782|transcript|XR_005373853.1|pseudogene|3/3|n.560A>T||||||,T|non_coding_transcript_exon_variant|MODIFIER|LOC102153761|null.39783|transcript|XR_005373854.1|pseudogene|2/2|n.453A>T||||||	GT:GQ:DP:AD:VAF:PL	1/1:37:58:34,24:0.413793:36,46,0	Ro1759	SnpEff
chr19	891617	.	T	G	42.9	PASS	ANN=G|intron_variant|MODIFIER|LOC111091038|null.39784|transcript|XR_005373855.1|pseudogene|1/2|n.62-4604A>C||||||	GT:GQ:DP:AD:VAF:PL	1/1:43:70:41,29:0.414286:42,57,0	Ro1759	SnpEff
chr19	1242960	.	G	T	9.8	PASS	ANN=T|intergenic_region|MODIFIER|LOC119864535-LOC119864555|null.39792-null.39793|intergenic_region|null.39792-null.39793|||n.1242960G>T||||||	GT:GQ:DP:AD:VAF:PL	1/1:10:55:48,7:0.127273:9,36,0	Ro1759	SnpEff
chr19	1376351	.	T	C	16.3	PASS	ANN=C|intergenic_region|MODIFIER|LOC119864535-LOC119864555|null.39792-null.39793|intergenic_region|null.39792-null.39793|||n.1376351T>C||||||	GT:GQ:DP:AD:VAF:PL	1/1:16:82:67,15:0.182927:16,42,0	Ro1759	SnpEff
chr19	1404190	.	T	G	14.3	PASS	ANN=G|intergenic_region|MODIFIER|LOC119864535-LOC119864555|null.39792-null.39793|intergenic_region|null.39792-null.39793|||n.1404190T>G||||||	GT:GQ:DP:AD:VAF:PL	1/1:14:64:59,5:0.078125:14,38,0	Ro1759	SnpEff
chr19	1499080	.	C	A	8.4	PASS	ANN=A|intergenic_region|MODIFIER|LOC119864555-INPP4B|null.39793-null.39794|intergenic_region|null.39793-null.39794|||n.1499080C>A||||||	GT:GQ:DP:AD:VAF:PL	1/1:8:90:83,6:0.0666667:7,31,0	Ro1759	SnpEff
chr19	1503461	.	A	T	10	PASS	ANN=T|intergenic_region|MODIFIER|LOC119864555-INPP4B|null.39793-null.39794|intergenic_region|null.39793-null.39794|||n.1503461A>T||||||	GT:GQ:DP:AD:VAF:PL	1/1:10:69:63,6:0.0869565:9,41,0	Ro1759	SnpEff
chr19	1680030	.	A	T	12.5	PASS	ANN=T|intron_variant|MODIFIER|INPP4B|null.39794|transcript|XM_038564554.1|protein_coding|8/24|c.518+9421A>T||||||,T|intron_variant|MODIFIER|INPP4B|null.39795|transcript|XM_038564556.1|protein_coding|7/23|c.467+9421A>T||||||,T|intron_variant|MODIFIER|INPP4B|null.39796|transcript|XM_038564557.1|protein_coding|8/23|c.518+9421A>T||||||,T|intron_variant|MODIFIER|INPP4B|null.39797|transcript|XM_038564564.1|protein_coding|8/24|c.518+9421A>T||||||,T|intron_variant|MODIFIER|INPP4B|null.39798|transcript|XM_038564555.1|protein_coding|8/24|c.518+9421A>T||||||,T|intron_variant|MODIFIER|INPP4B|null.39799|transcript|XM_038564559.1|protein_coding|4/20|c.155+9421A>T||||||,T|intron_variant|MODIFIER|INPP4B|null.39800|transcript|XM_038564558.1|protein_coding|3/19|c.191+9421A>T||||||,T|intron_variant|MODIFIER|INPP4B|null.39801|transcript|XM_038564562.1|protein_coding|3/19|c.-53+9421A>T||||||,T|intron_variant|MODIFIER|INPP4B|null.39802|transcript|XM_038564563.1|protein_coding|2/18|c.-53+9421A>T||||||,T|intron_variant|MODIFIER|INPP4B|null.39803|transcript|XM_038564560.1|protein_coding|2/18|c.146+9421A>T||||||	GT:GQ:DP:AD:VAF:PL	1/1:12:37:31,6:0.162162:12,36,0	Ro1759	SnpEff
chr19	1744759	.	T	C	25.5	PASS	ANN=C|intron_variant|MODIFIER|INPP4B|null.39794|transcript|XM_038564554.1|protein_coding|11/24|c.852-1984T>C||||||,C|intron_variant|MODIFIER|INPP4B|null.39795|transcript|XM_038564556.1|protein_coding|10/23|c.801-1984T>C||||||,C|intron_variant|MODIFIER|INPP4B|null.39796|transcript|XM_038564557.1|protein_coding|11/23|c.852-1984T>C||||||,C|intron_variant|MODIFIER|INPP4B|null.39797|transcript|XM_038564564.1|protein_coding|11/24|c.852-1984T>C||||||,C|intron_variant|MODIFIER|INPP4B|null.39798|transcript|XM_038564555.1|protein_coding|11/24|c.852-1984T>C||||||,C|intron_variant|MODIFIER|INPP4B|null.39799|transcript|XM_038564559.1|protein_coding|7/20|c.489-1984T>C||||||,C|intron_variant|MODIFIER|INPP4B|null.39800|transcript|XM_038564558.1|protein_coding|6/19|c.525-1984T>C||||||,C|intron_variant|MODIFIER|INPP4B|null.39801|transcript|XM_038564562.1|protein_coding|6/19|c.282-1984T>C||||||,C|intron_variant|MODIFIER|INPP4B|null.39802|transcript|XM_038564563.1|protein_coding|5/18|c.282-1984T>C||||||,C|intron_variant|MODIFIER|INPP4B|null.39803|transcript|XM_038564560.1|protein_coding|5/18|c.480-1984T>C||||||,C|intron_variant|MODIFIER|INPP4B|null.39805|transcript|XM_038564561.1|protein_coding|4/17|c.354-1984T>C||||||	GT:GQ:DP:AD:VAF:PL	1/1:25:80:42,38:0.475:25,41,0	Ro1759	SnpEff
