## Supplementary Tables for "Satellite DNA fragility accompanies complex genome rearrangements and ecDNA oncogene amplification in canine osteosarcomas" (part 5 of 21)

### Sheet: S4 (continued)
Table of Contents
chr19	1810430	.	A	C	20.6	PASS	ANN=C|upstream_gene_variant|MODIFIER|LOC111091085|null.39806|transcript|XR_005373858.1|pseudogene||n.-839T>G|||||839|,C|intron_variant|MODIFIER|INPP4B|null.39794|transcript|XM_038564554.1|protein_coding|16/24|c.1579-369A>C||||||,C|intron_variant|MODIFIER|INPP4B|null.39795|transcript|XM_038564556.1|protein_coding|15/23|c.1528-369A>C||||||,C|intron_variant|MODIFIER|INPP4B|null.39796|transcript|XM_038564557.1|protein_coding|16/23|c.1579-369A>C||||||,C|intron_variant|MODIFIER|INPP4B|null.39797|transcript|XM_038564564.1|protein_coding|16/24|c.1579-369A>C||||||,C|intron_variant|MODIFIER|INPP4B|null.39798|transcript|XM_038564555.1|protein_coding|16/24|c.1579-369A>C||||||,C|intron_variant|MODIFIER|INPP4B|null.39799|transcript|XM_038564559.1|protein_coding|12/20|c.1216-369A>C||||||,C|intron_variant|MODIFIER|INPP4B|null.39800|transcript|XM_038564558.1|protein_coding|11/19|c.1252-369A>C||||||,C|intron_variant|MODIFIER|INPP4B|null.39801|transcript|XM_038564562.1|protein_coding|11/19|c.1009-369A>C||||||,C|intron_variant|MODIFIER|INPP4B|null.39802|transcript|XM_038564563.1|protein_coding|10/18|c.1009-369A>C||||||,C|intron_variant|MODIFIER|INPP4B|null.39803|transcript|XM_038564560.1|protein_coding|10/18|c.1207-369A>C||||||,C|intron_variant|MODIFIER|INPP4B|null.39805|transcript|XM_038564561.1|protein_coding|9/17|c.1081-369A>C||||||	GT:GQ:DP:AD:VAF:PL	1/1:21:73:63,10:0.136986:20,45,0	Ro1759	SnpEff
chr19	2148298	.	G	T	12.8	PASS	ANN=T|intergenic_region|MODIFIER|IL15-LOC111091040|null.39810-null.39811|intergenic_region|null.39810-null.39811|||n.2148298G>T||||||	GT:GQ:DP:AD:VAF:PL	1/1:13:82:74,8:0.097561:12,37,0	Ro1759	SnpEff
chr19	3748955	.	G	C	11.2	PASS	ANN=C|intron_variant|MODIFIER|LOC119863905|null.39857|transcript|XM_038564579.1|protein_coding|2/4|c.1972-21635G>C||||||	GT:GQ:DP:AD:VAF:PL	1/1:11:42:37,5:0.119048:10,39,0	Ro1759	SnpEff
chr19	4569913	.	C	A	11.6	PASS	ANN=A|intergenic_region|MODIFIER|LOC100686009-LOC119864533|null.39911-null.39912|intergenic_region|null.39911-null.39912|||n.4569913C>A||||||	GT:GQ:DP:AD:VAF:PL	1/1:12:68:58,10:0.147059:11,41,0	Ro1759	SnpEff
chr19	6995494	.	C	T	28.7	PASS	ANN=T|intergenic_region|MODIFIER|LOC119864373-LOC119864520|null.39933-null.39934|intergenic_region|null.39933-null.39934|||n.6995494C>T||||||	GT:GQ:DP:AD:VAF:PL	1/1:29:90:57,32:0.355556:28,48,0	Ro1759	SnpEff
chr19	6995614	.	A	T	26.5	PASS	ANN=T|intergenic_region|MODIFIER|LOC119864373-LOC119864520|null.39933-null.39934|intergenic_region|null.39933-null.39934|||n.6995614A>T||||||	GT:GQ:DP:AD:VAF:PL	1/1:26:91:58,33:0.362637:26,42,0	Ro1759	SnpEff
chr19	8223487	.	A	G	11.4	PASS	ANN=G|upstream_gene_variant|MODIFIER|LOC100686718|null.39937|transcript|XM_038564511.1|protein_coding||c.-3185T>C|||||3141|,G|intergenic_region|MODIFIER|LOC100686718-LOC111091066|null.39937-null.39938|intergenic_region|null.39937-null.39938|||n.8223487A>G||||||	GT:GQ:DP:AD:VAF:PL	1/1:11:102:92,10:0.0980392:11,27,0	Ro1759	SnpEff
chr19	9073155	.	G	T	20	PASS	ANN=T|intron_variant|MODIFIER|LOC119877287|null.39944|transcript|LOC119877287|pseudogene|4/5|n.348-16731G>T||||||	GT:GQ:DP:AD:VAF:PL	1/1:20:112:88,23:0.205357:19,47,0	Ro1759	SnpEff
chr19	9087516	.	A	G	25.1	PASS	ANN=G|intron_variant|MODIFIER|LOC119877287|null.39944|transcript|LOC119877287|pseudogene|4/5|n.348-2370A>G||||||	GT:GQ:DP:AD:VAF:PL	1/1:25:133:107,26:0.195489:25,43,0	Ro1759	SnpEff
chr19	9154538	.	G	T	20	PASS	ANN=T|intergenic_region|MODIFIER|LOC119877287-LOC608390|null.39944-null.39945|intergenic_region|null.39944-null.39945|||n.9154538G>T||||||	GT:GQ:DP:AD:VAF:PL	1/1:20:80:59,21:0.2625:19,43,0	Ro1759	SnpEff
chr19	9386133	.	T	G	23.3	PASS	ANN=G|intergenic_region|MODIFIER|LOC100687046-PCDH10|null.39946-null.39947|intergenic_region|null.39946-null.39947|||n.9386133T>G||||||	GT:GQ:DP:AD:VAF:PL	1/1:23:101:75,26:0.257426:23,38,0	Ro1759	SnpEff
chr19	9579616	.	C	A	38.2	PASS	ANN=A|intron_variant|MODIFIER|LOC106560045|null.39951|transcript|XR_005373899.1|pseudogene|4/6|n.642-6492C>A||||||,A|intron_variant|MODIFIER|LOC106560045|null.39952|transcript|XR_005373901.1|pseudogene|3/5|n.402-6492C>A||||||,A|intron_variant|MODIFIER|LOC106560045|null.39953|transcript|XR_005373900.1|pseudogene|4/5|n.642-6492C>A||||||	GT:GQ:DP:AD:VAF:PL	1/1:38:88:61,26:0.295455:38,54,0	Ro1759	SnpEff
chr19	9705405	.	G	T	13.5	PASS	ANN=T|intron_variant|MODIFIER|LOC106560045|null.39951|transcript|XR_005373899.1|pseudogene|6/6|n.788+2766G>T||||||,T|intron_variant|MODIFIER|LOC106560045|null.39952|transcript|XR_005373901.1|pseudogene|5/5|n.548+2766G>T||||||,T|intron_variant|MODIFIER|LOC106560045|null.39953|transcript|XR_005373900.1|pseudogene|5/5|n.713-81218G>T||||||	GT:GQ:DP:AD:VAF:PL	1/1:13:103:94,9:0.0873786:13,30,0	Ro1759	SnpEff
chr19	9992502	.	G	A	24.6	PASS	ANN=A|intergenic_region|MODIFIER|LOC106560045-LOC119864509|null.39953-null.39954|intergenic_region|null.39953-null.39954|||n.9992502G>A||||||	GT:GQ:DP:AD:VAF:PL	1/1:25:95:51,44:0.463158:24,40,0	Ro1759	SnpEff
chr19	10078082	.	T	G	15.4	PASS	ANN=G|intergenic_region|MODIFIER|LOC106560045-LOC119864509|null.39953-null.39954|intergenic_region|null.39953-null.39954|||n.10078082T>G||||||	GT:GQ:DP:AD:VAF:PL	1/1:15:90:79,11:0.122222:15,46,0	Ro1759	SnpEff
chr19	10507786	.	A	T	28.1	PASS	ANN=T|intergenic_region|MODIFIER|LOC476081-LOC111091102|null.39955-null.39956|intergenic_region|null.39955-null.39956|||n.10507786A>T||||||	GT:GQ:DP:AD:VAF:PL	1/1:28:88:51,37:0.420455:28,39,0	Ro1759	SnpEff
chr19	10559553	.	T	C	3.9	PASS	ANN=C|intron_variant|MODIFIER|LOC111091102|null.39956|transcript|XR_005373903.1|pseudogene|5/5|n.699-4169A>G||||||	GT:GQ:DP:AD:VAF:PL	1/1:4:100:93,7:0.07:1,36,0	Ro1759	SnpEff
chr19	11359186	.	T	A	32.9	PASS	ANN=A|intergenic_region|MODIFIER|LOC111091103-LOC476083|null.39962-null.39963|intergenic_region|null.39962-null.39963|||n.11359186T>A||||||	GT:GQ:DP:AD:VAF:PL	1/1:33:116:75,41:0.353448:32,61,0	Ro1759	SnpEff
chr19	11745627	.	A	T	32.6	PASS	ANN=T|intron_variant|MODIFIER|LOC102157193|null.39965|transcript|XR_005373908.1|pseudogene|4/6|n.335+4983T>A||||||,T|intron_variant|MODIFIER|LOC102157193|null.39966|transcript|XR_005373909.1|pseudogene|4/6|n.335+4983T>A||||||	GT:GQ:DP:AD:VAF:PL	1/1:32:102:57,45:0.441176:32,45,0	Ro1759	SnpEff
chr19	12526864	.	T	G	34.7	PASS	ANN=G|intron_variant|MODIFIER|C19H4orf33|null.39975|transcript|XR_005373915.1|pseudogene|9/11|n.1301-1072A>C||||||	GT:GQ:DP:AD:VAF:PL	1/1:34:80:44,36:0.45:34,42,0	Ro1759	SnpEff
chr19	14107792	.	G	C	40.5	PASS	ANN=C|intergenic_region|MODIFIER|INTU-LOC100687837|null.40068-null.40072|intergenic_region|null.40068-null.40072|||n.14107792G>C||||||	GT:GQ:DP:AD:VAF:PL	1/1:40:81:45,36:0.444444:40,53,0	Ro1759	SnpEff
chr19	14924985	.	G	A	31.5	PASS	ANN=A|downstream_gene_variant|MODIFIER|LOC119864517|null.40078|transcript|LOC119864517|pseudogene||n.*3001G>A|||||3001|,A|intergenic_region|MODIFIER|LOC119864517-LOC111091110|null.40078-null.40079|intergenic_region|null.40078-null.40079|||n.14924985G>A||||||	GT:GQ:DP:AD:VAF:PL	1/1:31:94:50,44:0.468085:31,49,0	Ro1759	SnpEff
chr19	17606097	.	T	C	19.2	PASS	ANN=C|intron_variant|MODIFIER|LOC119864439|null.40110|transcript|XR_005373955.1|pseudogene|2/2|n.404+5016A>G||||||	GT:GQ:DP:AD:VAF:PL	1/1:19:82:58,24:0.292683:19,34,0	Ro1759	SnpEff
chr19	18640012	.	T	G	19.4	PASS	ANN=G|intron_variant|MODIFIER|ADAD1|null.40148|transcript|XM_038564734.1|protein_coding|5/15|c.598+199A>C||||||,G|intron_variant|MODIFIER|ADAD1|null.40149|transcript|XM_038564732.1|protein_coding|5/15|c.598+199A>C||||||,G|intron_variant|MODIFIER|ADAD1|null.40150|transcript|XM_038564735.1|protein_coding|5/14|c.598+199A>C||||||,G|intron_variant|MODIFIER|ADAD1|null.40151|transcript|XM_038564736.1|protein_coding|5/15|c.598+199A>C||||||,G|intron_variant|MODIFIER|ADAD1|null.40152|transcript|XM_038564737.1|protein_coding|5/14|c.598+199A>C||||||,G|intron_variant|MODIFIER|ADAD1|null.40153|transcript|XM_038564738.1|protein_coding|5/14|c.598+199A>C||||||,G|intron_variant|MODIFIER|ADAD1|null.40154|transcript|XM_038564739.1|protein_coding|5/13|c.598+199A>C||||||,G|intron_variant|MODIFIER|ADAD1|null.40155|transcript|XM_038564741.1|protein_coding|5/12|c.598+199A>C||||||,G|intron_variant|MODIFIER|ADAD1|null.40156|transcript|XM_038564742.1|protein_coding|5/11|c.598+199A>C||||||,G|intron_variant|MODIFIER|ADAD1|null.40157|transcript|XM_038564733.1|protein_coding|5/15|c.598+199A>C||||||,G|intron_variant|MODIFIER|ADAD1|null.40158|transcript|XM_038564740.1|protein_coding|5/14|c.598+199A>C||||||,G|intron_variant|MODIFIER|ADAD1|null.40160|transcript|XM_038564743.1|protein_coding|5/11|c.598+199A>C||||||	GT:GQ:DP:AD:VAF:PL	1/1:19:80:73,7:0.0875:19,51,0	Ro1759	SnpEff
chr19	18903169	.	A	C	6.6	PASS	ANN=C|intergenic_region|MODIFIER|KIAA1109-LOC102155243|null.40163-null.40168|intergenic_region|null.40163-null.40168|||n.18903169A>C||||||	GT:GQ:DP:AD:VAF:PL	1/1:7:79:71,8:0.101266:5,25,0	Ro1759	SnpEff
chr19	19349625	.	G	T	16.6	PASS	ANN=T|intergenic_region|MODIFIER|ANXA5-QRFPR|null.40185-null.40186|intergenic_region|null.40185-null.40186|||n.19349625G>T||||||	GT:GQ:DP:AD:VAF:PL	1/1:17:74:64,10:0.135135:16,37,0	Ro1759	SnpEff
chr19	21368234	.	C	A	30.2	PASS	ANN=A|intron_variant|MODIFIER|LOC111091126|null.40248|transcript|XR_005373991.1|pseudogene|3/4|n.366-18565C>A||||||,A|intron_variant|MODIFIER|LOC111091126|null.40250|transcript|XR_005373990.1|pseudogene|1/2|n.280-18565C>A||||||	GT:GQ:DP:AD:VAF:PL	1/1:30:98:71,27:0.27551:30,45,0	Ro1759	SnpEff
chr19	21411256	.	G	A	30.5	PASS	ANN=A|intergenic_region|MODIFIER|LOC111091126-LOC102156811|null.40248-null.40251|intergenic_region|null.40248-null.40251|||n.21411256G>A||||||	GT:GQ:DP:AD:VAF:PL	1/1:30:82:45,37:0.451219:30,41,0	Ro1759	SnpEff
chr19	21763805	.	G	T	17.3	PASS	ANN=T|intergenic_region|MODIFIER|AMER3-LOC119864553|null.40270-null.40271|intergenic_region|null.40270-null.40271|||n.21763805G>T||||||	GT:GQ:DP:AD:VAF:PL	1/1:17:63:55,8:0.126984:17,35,0	Ro1759	SnpEff
chr19	21793668	.	T	G	44	PASS	ANN=G|intergenic_region|MODIFIER|AMER3-LOC119864553|null.40270-null.40271|intergenic_region|null.40270-null.40271|||n.21793668T>G||||||	GT:GQ:DP:AD:VAF:PL	1/1:44:73:42,31:0.424658:44,63,0	Ro1759	SnpEff
chr19	21913305	.	T	C	6.8	PASS	ANN=C|upstream_gene_variant|MODIFIER|ARHGEF4|null.40276|transcript|XM_038564797.1|protein_coding||c.-1178T>C|||||1105|,C|intergenic_region|MODIFIER|LOC119864465-ARHGEF4|null.40275-null.40276|intergenic_region|null.40275-null.40276|||n.21913305T>C||||||	GT:GQ:DP:AD:VAF:PL	1/1:7:65:60,5:0.0769231:5,30,0	Ro1759	SnpEff
chr19	22388660	.	C	A	40.2	PASS	ANN=A|intergenic_region|MODIFIER|LOC111091129-LOC100683328|null.40286-null.40289|intergenic_region|null.40286-null.40289|||n.22388660C>A||||||	GT:GQ:DP:AD:VAF:PL	1/1:40:70:37,33:0.471429:40,53,0	Ro1759	SnpEff
chr19	22417753	.	C	T	40.9	PASS	ANN=T|intergenic_region|MODIFIER|LOC111091129-LOC100683328|null.40286-null.40289|intergenic_region|null.40286-null.40289|||n.22417753C>T||||||	GT:GQ:DP:AD:VAF:PL	1/1:41:68:49,19:0.279412:40,60,0	Ro1759	SnpEff
chr19	22566140	.	C	T	27.2	PASS	ANN=T|intergenic_region|MODIFIER|LOC100683328-LOC483859|null.40289-null.40290|intergenic_region|null.40289-null.40290|||n.22566140C>T||||||	GT:GQ:DP:AD:VAF:PL	1/1:27:98:63,35:0.357143:27,43,0	Ro1759	SnpEff
chr19	22756124	.	T	G	16.3	PASS	ANN=G|intergenic_region|MODIFIER|LOC119877291-LOC111091051|null.40291-null.40292|intergenic_region|null.40291-null.40292|||n.22756124T>G||||||	GT:GQ:DP:AD:VAF:PL	1/1:16:16:11,5:0.3125:16,32,0	Ro1759	SnpEff
chr19	22793553	.	A	C	33.9	PASS	ANN=C|downstream_gene_variant|MODIFIER|LOC111091051|null.40292|transcript|XR_005373772.1|pseudogene||n.*3347T>G|||||3347|,C|downstream_gene_variant|MODIFIER|LOC111091051|null.40293|transcript|XR_005373771.1|pseudogene||n.*3347T>G|||||3347|,C|intergenic_region|MODIFIER|LOC119877291-LOC111091051|null.40291-null.40292|intergenic_region|null.40291-null.40292|||n.22793553A>C||||||	GT:GQ:DP:AD:VAF:PL	1/1:34:59:36,22:0.372881:33,48,0	Ro1759	SnpEff
chr19	22810621	.	C	G	28.2	PASS	ANN=G|intron_variant|MODIFIER|LOC111091051|null.40292|transcript|XR_005373772.1|pseudogene|3/4|n.287-3905G>C||||||,G|intron_variant|MODIFIER|LOC111091051|null.40293|transcript|XR_005373771.1|pseudogene|2/3|n.146-3905G>C||||||	GT:GQ:DP:AD:VAF:PL	1/1:27:96:60,36:0.375:28,34,0	Ro1759	SnpEff
chr19	23317441	.	C	A	14.4	PASS	ANN=A|intergenic_region|MODIFIER|LOC119864384-LOC119864540|null.40295-null.40296|intergenic_region|null.40295-null.40296|||n.23317441C>A||||||	GT:GQ:DP:AD:VAF:PL	1/1:14:93:80,13:0.139785:14,42,0	Ro1759	SnpEff
chr19	24852277	.	C	T	23.9	PASS	ANN=T|upstream_gene_variant|MODIFIER|BIN1|null.40427|transcript|XM_038564872.1|protein_coding||c.-2215C>T|||||2153|,T|upstream_gene_variant|MODIFIER|BIN1|null.40428|transcript|XM_038564895.1|protein_coding||c.-2215C>T|||||2158|,T|upstream_gene_variant|MODIFIER|BIN1|null.40429|transcript|XM_038564871.1|protein_coding||c.-2215C>T|||||2200|,T|intron_variant|MODIFIER|BIN1|null.40402|transcript|XM_038564868.1|protein_coding|1/19|c.85-7661C>T||||||,T|intron_variant|MODIFIER|BIN1|null.40403|transcript|XM_038564870.1|protein_coding|1/18|c.85-7661C>T||||||,T|intron_variant|MODIFIER|BIN1|null.40404|transcript|XM_038564873.1|protein_coding|1/18|c.85-7661C>T||||||,T|intron_variant|MODIFIER|BIN1|null.40405|transcript|XM_038564874.1|protein_coding|1/18|c.85-7661C>T||||||,T|intron_variant|MODIFIER|BIN1|null.40406|transcript|XM_038564875.1|protein_coding|1/18|c.85-7661C>T||||||,T|intron_variant|MODIFIER|BIN1|null.40407|transcript|XM_038564876.1|protein_coding|1/17|c.85-7661C>T||||||,T|intron_variant|MODIFIER|BIN1|null.40408|transcript|XM_038564877.1|protein_coding|1/17|c.85-7661C>T||||||,T|intron_variant|MODIFIER|BIN1|null.40409|transcript|XM_038564878.1|protein_coding|1/17|c.85-7661C>T||||||,T|intron_variant|MODIFIER|BIN1|null.40410|transcript|XM_038564879.1|protein_coding|1/16|c.85-7661C>T||||||,T|intron_variant|MODIFIER|BIN1|null.40411|transcript|XM_038564880.1|protein_coding|1/16|c.85-7661C>T||||||,T|intron_variant|MODIFIER|BIN1|null.40412|transcript|XM_038564881.1|protein_coding|1/15|c.85-7661C>T||||||,T|intron_variant|MODIFIER|BIN1|null.40413|transcript|XM_038564882.1|protein_coding|1/15|c.85-7661C>T||||||,T|intron_variant|MODIFIER|BIN1|null.40414|transcript|XM_038564883.1|protein_coding|1/15|c.85-7661C>T||||||,T|intron_variant|MODIFIER|BIN1|null.40415|transcript|XM_038564884.1|protein_coding|1/15|c.85-7661C>T||||||,T|intron_variant|MODIFIER|BIN1|null.40416|transcript|XM_038564885.1|protein_coding|1/15|c.85-7661C>T||||||,T|intron_variant|MODIFIER|BIN1|null.40417|transcript|XM_038564886.1|protein_coding|1/15|c.85-7661C>T||||||,T|intron_variant|MODIFIER|BIN1|null.40418|transcript|XM_038564887.1|protein_coding|1/14|c.85-7661C>T||||||,T|intron_variant|MODIFIER|BIN1|null.40419|transcript|XM_038564888.1|protein_coding|1/14|c.85-7661C>T||||||,T|intron_variant|MODIFIER|BIN1|null.40420|transcript|XM_038564889.1|protein_coding|1/14|c.85-7661C>T||||||,T|intron_variant|MODIFIER|BIN1|null.40421|transcript|XM_038564890.1|protein_coding|1/14|c.85-7661C>T||||||,T|intron_variant|MODIFIER|BIN1|null.40422|transcript|XM_038564891.1|protein_coding|1/14|c.85-7661C>T||||||,T|intron_variant|MODIFIER|BIN1|null.40423|transcript|XM_038564892.1|protein_coding|1/13|c.85-7661C>T||||||,T|intron_variant|MODIFIER|BIN1|null.40424|transcript|XM_038564893.1|protein_coding|1/13|c.85-7661C>T||||||,T|intron_variant|MODIFIER|BIN1|null.40425|transcript|XM_038564894.1|protein_coding|1/12|c.85-7661C>T||||||,T|intron_variant|MODIFIER|LOC119864469|null.40426|transcript|XR_005374039.1|pseudogene|2/2|n.342-1101G>A||||||	GT:GQ:DP:AD:VAF:PL	1/1:24:36:24,12:0.333333:23,38,0	Ro1759	SnpEff
chr19	25008038	.	A	T	18.7	PASS	ANN=T|intergenic_region|MODIFIER|BIN1-TEX51|null.40402-null.40431|intergenic_region|null.40402-null.40431|||n.25008038A>T||||||	GT:GQ:DP:AD:VAF:PL	1/1:19:81:72,9:0.111111:18,49,0	Ro1759	SnpEff
chr19	25082875	.	G	A	25.3	PASS	ANN=A|intron_variant|MODIFIER|LOC111091054|null.40440|transcript|XR_005373780.1|pseudogene|2/2|n.284-4324G>A||||||	GT:GQ:DP:AD:VAF:PL	1/1:25:86:50,35:0.406977:25,39,0	Ro1759	SnpEff
chr19	25462975	.	A	G	13.3	PASS	ANN=G|intergenic_region|MODIFIER|LOC100683571-LOC119877293|null.40442-null.40443|intergenic_region|null.40442-null.40443|||n.25462975A>G||||||	GT:GQ:DP:AD:VAF:PL	1/1:13:88:61,27:0.306818:13,24,0	Ro1759	SnpEff
chr19	25637946	.	T	G	12.8	PASS	ANN=G|intergenic_region|MODIFIER|LOC100683571-LOC119877293|null.40442-null.40443|intergenic_region|null.40442-null.40443|||n.25637946T>G||||||	GT:GQ:DP:AD:VAF:PL	1/1:13:96:86,10:0.104167:12,35,0	Ro1759	SnpEff
chr19	25798121	.	A	C	19.3	PASS	ANN=C|intergenic_region|MODIFIER|LOC100683571-LOC119877293|null.40442-null.40443|intergenic_region|null.40442-null.40443|||n.25798121A>C||||||	GT:GQ:DP:AD:VAF:PL	1/1:19:78:68,10:0.128205:19,44,0	Ro1759	SnpEff
chr19	26203651	.	G	T	20.1	PASS	ANN=T|intergenic_region|MODIFIER|LOC119877293-LOC111091055|null.40443-null.40444|intergenic_region|null.40443-null.40444|||n.26203651G>T||||||	GT:GQ:DP:AD:VAF:PL	1/1:20:92:80,12:0.130435:20,43,0	Ro1759	SnpEff
chr19	26203658	.	G	A	18.2	PASS	ANN=A|intergenic_region|MODIFIER|LOC119877293-LOC111091055|null.40443-null.40444|intergenic_region|null.40443-null.40444|||n.26203658G>A||||||	GT:GQ:DP:AD:VAF:PL	1/1:18:89:78,11:0.123596:18,45,0	Ro1759	SnpEff
chr19	26566686	.	G	A	23.1	PASS	ANN=A|intergenic_region|MODIFIER|LOC111091072-LOC100683847|null.40445-null.40446|intergenic_region|null.40445-null.40446|||n.26566686G>A||||||	GT:GQ:DP:AD:VAF:PL	1/1:23:91:56,35:0.384615:23,35,0	Ro1759	SnpEff
chr19	26696020	.	C	A	17.5	PASS	ANN=A|intergenic_region|MODIFIER|LOC100683847-LOC102155103|null.40446-null.40447|intergenic_region|null.40446-null.40447|||n.26696020C>A||||||	GT:GQ:DP:AD:VAF:PL	1/1:17:90:79,11:0.122222:17,40,0	Ro1759	SnpEff
chr19	26961476	.	T	C	36.8	PASS	ANN=C|intron_variant|MODIFIER|LOC119877294|null.40448|transcript|LOC119877294|pseudogene|1/1|n.62-877T>C||||||	GT:GQ:DP:AD:VAF:PL	1/1:37:88:53,35:0.397727:36,52,0	Ro1759	SnpEff
chr19	27007996	.	G	A	33.1	PASS	ANN=A|downstream_gene_variant|MODIFIER|CNTNAP5|null.40449|transcript|NM_001048108.1|protein_coding||c.*972C>T|||||972|,A|intergenic_region|MODIFIER|LOC119877294-CNTNAP5|null.40448-null.40449|intergenic_region|null.40448-null.40449|||n.27007996G>A||||||	GT:GQ:DP:AD:VAF:PL	1/1:33:89:60,26:0.292135:33,51,0	Ro1759	SnpEff
chr19	27076871	.	G	T	9.5	PASS	ANN=T|intron_variant|MODIFIER|CNTNAP5|null.40449|transcript|NM_001048108.1|protein_coding|19/23|c.3212-22208C>A||||||	GT:GQ:DP:AD:VAF:PL	1/1:9:72:65,7:0.0972222:8,29,0	Ro1759	SnpEff
chr19	27076872	.	G	A	10.8	PASS	ANN=A|intron_variant|MODIFIER|CNTNAP5|null.40449|transcript|NM_001048108.1|protein_coding|19/23|c.3212-22209C>T||||||	GT:GQ:DP:AD:VAF:PL	1/1:11:72:65,7:0.0972222:10,30,0	Ro1759	SnpEff
chr19	27261880	.	T	G	22.2	PASS	ANN=G|intron_variant|MODIFIER|CNTNAP5|null.40449|transcript|NM_001048108.1|protein_coding|12/23|c.1874-12259A>C||||||	GT:GQ:DP:AD:VAF:PL	1/1:22:75:54,21:0.28:22,38,0	Ro1759	SnpEff
chr19	27297909	.	A	C	29.6	PASS	ANN=C|intron_variant|MODIFIER|CNTNAP5|null.40449|transcript|NM_001048108.1|protein_coding|11/23|c.1754-21541T>G||||||	GT:GQ:DP:AD:VAF:PL	1/1:30:70:44,26:0.371429:29,56,0	Ro1759	SnpEff
chr19	27346687	.	G	A	37.6	PASS	ANN=A|intron_variant|MODIFIER|CNTNAP5|null.40449|transcript|NM_001048108.1|protein_coding|10/23|c.1646+10975C>T||||||,A|intron_variant|MODIFIER|LOC119864470|null.40451|transcript|XR_005374053.1|pseudogene|2/2|n.693-1468G>A||||||	GT:GQ:DP:AD:VAF:PL	1/1:38:71:48,23:0.323944:37,58,0	Ro1759	SnpEff
chr19	27614591	.	G	A	9.1	PASS	ANN=A|intron_variant|MODIFIER|CNTNAP5|null.40449|transcript|NM_001048108.1|protein_coding|2/23|c.187+5742C>T||||||	GT:GQ:DP:AD:VAF:PL	1/1:9:81:75,6:0.0740741:8,31,0	Ro1759	SnpEff
chr19	28068730	.	T	G	29.4	PASS	ANN=G|intergenic_region|MODIFIER|LOC100856552-LOC100684149|null.40466-null.40467|intergenic_region|null.40466-null.40467|||n.28068730T>G||||||	GT:GQ:DP:AD:VAF:PL	1/1:29:111:61,50:0.45045:29,42,0	Ro1759	SnpEff
chr19	28119605	.	A	T	35.9	PASS	ANN=T|intergenic_region|MODIFIER|LOC100856552-LOC100684149|null.40466-null.40467|intergenic_region|null.40466-null.40467|||n.28119605A>T||||||	GT:GQ:DP:AD:VAF:PL	1/1:36:97:62,35:0.360825:35,49,0	Ro1759	SnpEff
chr19	28177401	.	T	G	33.5	PASS	ANN=G|intergenic_region|MODIFIER|LOC100856552-LOC100684149|null.40466-null.40467|intergenic_region|null.40466-null.40467|||n.28177401T>G||||||	GT:GQ:DP:AD:VAF:PL	1/1:33:85:45,40:0.470588:33,54,0	Ro1759	SnpEff
chr19	28502003	.	T	C	5.5	PASS	ANN=C|intergenic_region|MODIFIER|LOC100684149-LOC119877295|null.40467-null.40468|intergenic_region|null.40467-null.40468|||n.28502003T>C||||||	GT:GQ:DP:AD:VAF:PL	1/1:5:108:101,7:0.0648148:4,30,0	Ro1759	SnpEff
chr19	28609998	.	T	G	21.3	PASS	ANN=G|intron_variant|MODIFIER|LOC119877295|null.40468|transcript|LOC119877295|pseudogene|1/1|n.321+18506T>G||||||	GT:GQ:DP:AD:VAF:PL	1/1:21:92:56,36:0.391304:21,30,0	Ro1759	SnpEff
chr19	28657788	.	A	C	13.1	PASS	ANN=C|intergenic_region|MODIFIER|LOC119877295-LOC111091056|null.40468-null.40469|intergenic_region|null.40468-null.40469|||n.28657788A>C||||||	GT:GQ:DP:AD:VAF:PL	1/1:13:85:76,9:0.105882:12,40,0	Ro1759	SnpEff
chr19	29205217	.	G	T	25	PASS	ANN=T|intergenic_region|MODIFIER|LOC111091138-LOC100856628|null.40479-null.40482|intergenic_region|null.40479-null.40482|||n.29205217G>T||||||	GT:GQ:DP:AD:VAF:PL	1/1:25:127:77,50:0.393701:24,41,0	Ro1759	SnpEff
chr19	29315504	.	C	T	12.7	PASS	ANN=T|intergenic_region|MODIFIER|LOC111091138-LOC100856628|null.40479-null.40482|intergenic_region|null.40479-null.40482|||n.29315504C>T||||||	GT:GQ:DP:AD:VAF:PL	1/1:13:92:82,10:0.108696:12,38,0	Ro1759	SnpEff
chr19	29538925	.	C	A	29.3	PASS	ANN=A|intergenic_region|MODIFIER|LOC100856628-LOC102155343|null.40482-null.40483|intergenic_region|null.40482-null.40483|||n.29538925C>A||||||	GT:GQ:DP:AD:VAF:PL	1/1:29:61:42,19:0.311475:29,42,0	Ro1759	SnpEff
chr19	29812211	.	C	T	13.9	PASS	ANN=T|intergenic_region|MODIFIER|LOC100856628-LOC102155343|null.40482-null.40483|intergenic_region|null.40482-null.40483|||n.29812211C>T||||||	GT:GQ:DP:AD:VAF:PL	1/1:14:71:64,7:0.0985916:13,37,0	Ro1759	SnpEff
chr19	30539858	.	G	A	6.3	PASS	ANN=A|downstream_gene_variant|MODIFIER|GLI2|null.40515|transcript|XM_038564918.1|protein_coding||c.*4714C>T|||||2888|,A|downstream_gene_variant|MODIFIER|GLI2|null.40516|transcript|XM_038564919.1|protein_coding||c.*4714C>T|||||4714|,A|downstream_gene_variant|MODIFIER|GLI2|null.40517|transcript|XM_038564917.1|protein_coding||c.*4714C>T|||||4714|,A|intergenic_region|MODIFIER|LOC111091143-GLI2|null.40514-null.40515|intergenic_region|null.40514-null.40515|||n.30539858G>A||||||	GT:GQ:DP:AD:VAF:PL	1/1:6:55:51,3:0.0545455:5,35,0	Ro1759	SnpEff
chr19	30803479	.	T	C	12.9	PASS	ANN=C|downstream_gene_variant|MODIFIER|LOC102156205|null.40518|transcript|XR_005374071.1|pseudogene||n.*1442T>C|||||1442|,C|intergenic_region|MODIFIER|LOC102156205-LOC111091144|null.40518-null.40519|intergenic_region|null.40518-null.40519|||n.30803479T>C||||||	GT:GQ:DP:AD:VAF:PL	1/1:13:46:39,7:0.152174:12,35,0	Ro1759	SnpEff
chr19	31832761	.	G	T	12.1	PASS	ANN=T|downstream_gene_variant|MODIFIER|LOC119864532|null.40576|transcript|XR_005374359.1|pseudogene||n.*4220C>A|||||4220|,T|intron_variant|MODIFIER|CFAP221|null.40558|transcript|XM_038564960.1|protein_coding|2/6|c.36+1775C>A||||||,T|intron_variant|MODIFIER|CFAP221|null.40559|transcript|XM_038564959.1|protein_coding|12/16|c.1117-2062C>A||||||,T|intron_variant|MODIFIER|CFAP221|null.40560|transcript|XM_038564955.1|protein_coding|13/17|c.1318-2062C>A||||||,T|intron_variant|MODIFIER|CFAP221|null.40561|transcript|XM_038564954.1|protein_coding|14/18|c.1318-2062C>A||||||,T|intron_variant|MODIFIER|CFAP221|null.40562|transcript|XM_038564958.1|protein_coding|12/16|c.1117-2062C>A||||||,T|intron_variant|MODIFIER|CFAP221|null.40563|transcript|XM_038564949.1|protein_coding|18/22|c.1549-2062C>A||||||,T|intron_variant|MODIFIER|CFAP221|null.40564|transcript|XM_038564951.1|protein_coding|18/22|c.1465-2062C>A||||||,T|intron_variant|MODIFIER|CFAP221|null.40565|transcript|XM_038564952.1|protein_coding|19/23|c.1465-2062C>A||||||,T|intron_variant|MODIFIER|CFAP221|null.40566|transcript|XM_038564953.1|protein_coding|18/22|c.1318-2062C>A||||||,T|intron_variant|MODIFIER|CFAP221|null.40567|transcript|XM_038564946.1|protein_coding|20/24|c.2053-2062C>A||||||,T|intron_variant|MODIFIER|CFAP221|null.40568|transcript|XM_038564943.1|protein_coding|20/24|c.2053-2062C>A||||||,T|intron_variant|MODIFIER|CFAP221|null.40569|transcript|XM_038564944.1|protein_coding|20/24|c.2053-2062C>A||||||,T|intron_variant|MODIFIER|CFAP221|null.40570|transcript|XM_038564945.1|protein_coding|20/24|c.2053-2062C>A||||||,T|intron_variant|MODIFIER|CFAP221|null.40571|transcript|XM_038564947.1|protein_coding|20/24|c.2053-2062C>A||||||,T|intron_variant|MODIFIER|CFAP221|null.40572|transcript|XM_038564942.1|protein_coding|20/24|c.2053-2062C>A||||||,T|intron_variant|MODIFIER|CFAP221|null.40573|transcript|XM_038564948.1|protein_coding|19/23|c.1972-2062C>A||||||,T|intron_variant|MODIFIER|CFAP221|null.40574|transcript|XM_038564956.1|protein_coding|20/24|c.2053-2062C>A||||||,T|intron_variant|MODIFIER|CFAP221|null.40575|transcript|XM_038564957.1|protein_coding|19/23|c.1972-2062C>A||||||	GT:GQ:DP:AD:VAF:PL	1/1:12:70:62,8:0.114286:11,33,0	Ro1759	SnpEff
chr19	32415705	.	T	G	39.6	PASS	ANN=G|downstream_gene_variant|MODIFIER|MARCO|null.40594|transcript|XM_038564977.1|protein_coding||c.*5090A>C|||||4944|,G|downstream_gene_variant|MODIFIER|MARCO|null.40595|transcript|XM_038564978.1|protein_coding||c.*5090A>C|||||4944|,G|intergenic_region|MODIFIER|LOC111091059-MARCO|null.40593-null.40594|intergenic_region|null.40593-null.40594|||n.32415705T>G||||||	GT:GQ:DP:AD:VAF:PL	1/1:40:52:33,19:0.365385:39,55,0	Ro1759	SnpEff
chr19	33739938	.	T	C	15.8	PASS	ANN=C|intron_variant|MODIFIER|LOC102152166|null.40647|transcript|XR_005373797.1|pseudogene|5/5|n.671-14088A>G||||||	GT:GQ:DP:AD:VAF:PL	1/1:16:85:74,11:0.129412:15,43,0	Ro1759	SnpEff
chr19	33925875	.	C	T	34.3	PASS	ANN=T|intergenic_region|MODIFIER|LOC102152166-LOC106560027|null.40647-null.40651|intergenic_region|null.40647-null.40651|||n.33925875C>T||||||	GT:GQ:DP:AD:VAF:PL	1/1:34:91:56,35:0.384615:34,52,0	Ro1759	SnpEff
chr19	34282539	.	C	T	19.9	PASS	ANN=T|intergenic_region|MODIFIER|LOC102152166-LOC106560027|null.40647-null.40651|intergenic_region|null.40647-null.40651|||n.34282539C>T||||||	GT:GQ:DP:AD:VAF:PL	1/1:17:115:69,46:0.4:19,20,0	Ro1759	SnpEff
chr19	34314672	.	A	T	10.8	PASS	ANN=T|intergenic_region|MODIFIER|LOC102152166-LOC106560027|null.40647-null.40651|intergenic_region|null.40647-null.40651|||n.34314672A>T||||||	GT:GQ:DP:AD:VAF:PL	1/1:11:97:86,10:0.103093:10,30,0	Ro1759	SnpEff
chr19	34379044	.	A	C	9.4	PASS	ANN=C|intergenic_region|MODIFIER|LOC102152166-LOC106560027|null.40647-null.40651|intergenic_region|null.40647-null.40651|||n.34379044A>C||||||	GT:GQ:DP:AD:VAF:PL	1/1:9:96:80,15:0.15625:8,29,0	Ro1759	SnpEff
chr19	34487358	.	G	T	33.5	PASS	ANN=T|intergenic_region|MODIFIER|LOC102152166-LOC106560027|null.40647-null.40651|intergenic_region|null.40647-null.40651|||n.34487358G>T||||||	GT:GQ:DP:AD:VAF:PL	1/1:34:88:58,30:0.340909:33,62,0	Ro1759	SnpEff
chr19	34505361	.	C	T	26.5	PASS	ANN=T|intergenic_region|MODIFIER|LOC102152166-LOC106560027|null.40647-null.40651|intergenic_region|null.40647-null.40651|||n.34505361C>T||||||	GT:GQ:DP:AD:VAF:PL	1/1:27:90:45,44:0.488889:26,49,0	Ro1759	SnpEff
chr19	34672870	.	T	C	25	PASS	ANN=C|intron_variant|MODIFIER|LOC106560027|null.40651|transcript|XR_005374119.1|pseudogene|4/10|n.461+10481A>G||||||,C|intron_variant|MODIFIER|LOC106560027|null.40652|transcript|XR_005374120.1|pseudogene|4/9|n.461+10481A>G||||||,C|intron_variant|MODIFIER|LOC106560027|null.40653|transcript|XR_005374121.1|pseudogene|4/11|n.461+10481A>G||||||,C|intron_variant|MODIFIER|LOC106560027|null.40654|transcript|XR_005374122.1|pseudogene|4/9|n.461+10481A>G||||||,C|intron_variant|MODIFIER|LOC106560027|null.40655|transcript|XR_005374123.1|pseudogene|4/9|n.461+10481A>G||||||,C|intron_variant|MODIFIER|LOC106560027|null.40656|transcript|XR_005374124.1|pseudogene|4/8|n.461+10481A>G||||||,C|intron_variant|MODIFIER|LOC106560027|null.40657|transcript|XR_005374125.1|pseudogene|4/8|n.461+10481A>G||||||,C|intron_variant|MODIFIER|LOC106560027|null.40658|transcript|XR_005374126.1|pseudogene|4/11|n.461+10481A>G||||||,C|intron_variant|MODIFIER|LOC106560027|null.40659|transcript|XR_005374127.1|pseudogene|4/12|n.461+10481A>G||||||,C|intron_variant|MODIFIER|LOC106560027|null.40660|transcript|XR_005374131.1|pseudogene|4/9|n.461+10481A>G||||||,C|intron_variant|MODIFIER|LOC106560027|null.40661|transcript|XR_005374132.1|pseudogene|4/10|n.461+10481A>G||||||,C|intron_variant|MODIFIER|LOC106560027|null.40662|transcript|XR_005374133.1|pseudogene|4/10|n.461+10481A>G||||||,C|intron_variant|MODIFIER|LOC106560027|null.40663|transcript|XR_005374134.1|pseudogene|4/8|n.461+10481A>G||||||,C|intron_variant|MODIFIER|LOC106560027|null.40664|transcript|XR_005374128.1|pseudogene|4/8|n.461+10481A>G||||||,C|intron_variant|MODIFIER|LOC106560027|null.40665|transcript|XR_005374129.1|pseudogene|4/6|n.461+10481A>G||||||,C|intron_variant|MODIFIER|LOC106560027|null.40666|transcript|XR_005374130.1|pseudogene|4/7|n.461+10481A>G||||||	GT:GQ:DP:AD:VAF:PL	1/1:25:124:73,50:0.403226:24,40,0	Ro1759	SnpEff
chr19	34738175	.	T	G	10.2	PASS	ANN=G|intergenic_region|MODIFIER|LOC102152298-LOC111091062|null.40669-null.40670|intergenic_region|null.40669-null.40670|||n.34738175T>G||||||	GT:GQ:DP:AD:VAF:PL	1/1:10:104:92,12:0.115385:9,23,0	Ro1759	SnpEff
chr19	35142065	.	G	T	29.3	PASS	ANN=T|intron_variant|MODIFIER|DPP10|null.40676|transcript|XM_038564992.1|protein_coding|5/25|c.453+32587C>A||||||,T|intron_variant|MODIFIER|DPP10|null.40677|transcript|XM_038564996.1|protein_coding|5/25|c.291+32587C>A||||||,T|intron_variant|MODIFIER|DPP10|null.40678|transcript|XM_038564995.1|protein_coding|5/25|c.420+32587C>A||||||,T|intron_variant|MODIFIER|DPP10|null.40679|transcript|XM_038564994.1|protein_coding|5/25|c.441+32587C>A||||||,T|intron_variant|MODIFIER|DPP10|null.40680|transcript|XM_038564993.1|protein_coding|6/26|c.441+32587C>A||||||	GT:GQ:DP:AD:VAF:PL	1/1:29:68:46,22:0.323529:29,47,0	Ro1759	SnpEff
chr19	35191885	.	T	C	33.2	PASS	ANN=C|intron_variant|MODIFIER|DPP10|null.40676|transcript|XM_038564992.1|protein_coding|4/25|c.378+4975A>G||||||,C|intron_variant|MODIFIER|DPP10|null.40677|transcript|XM_038564996.1|protein_coding|4/25|c.216+4975A>G||||||,C|intron_variant|MODIFIER|DPP10|null.40678|transcript|XM_038564995.1|protein_coding|4/25|c.345+4975A>G||||||,C|intron_variant|MODIFIER|DPP10|null.40679|transcript|XM_038564994.1|protein_coding|4/25|c.366+4975A>G||||||,C|intron_variant|MODIFIER|DPP10|null.40680|transcript|XM_038564993.1|protein_coding|5/26|c.366+4975A>G||||||	GT:GQ:DP:AD:VAF:PL	1/1:33:78:41,37:0.474359:33,42,0	Ro1759	SnpEff
chr19	35380466	.	A	C	10.5	PASS	ANN=C|intron_variant|MODIFIER|DPP10|null.40676|transcript|XM_038564992.1|protein_coding|1/25|c.73-23851T>G||||||,C|intron_variant|MODIFIER|DPP10|null.40677|transcript|XM_038564996.1|protein_coding|1/25|c.-90-23851T>G||||||,C|intron_variant|MODIFIER|DPP10|null.40678|transcript|XM_038564995.1|protein_coding|1/25|c.40-23851T>G||||||,C|intron_variant|MODIFIER|DPP10|null.40679|transcript|XM_038564994.1|protein_coding|1/25|c.61-23851T>G||||||,C|intron_variant|MODIFIER|DPP10|null.40680|transcript|XM_038564993.1|protein_coding|2/26|c.61-23851T>G||||||	GT:GQ:DP:AD:VAF:PL	1/1:10:119:111,8:0.0672269:10,40,0	Ro1759	SnpEff
chr19	35599127	.	A	T	16.4	PASS	ANN=T|intron_variant|MODIFIER|DPP10|null.40679|transcript|XM_038564994.1|protein_coding|1/25|c.61-242512T>A||||||,T|intron_variant|MODIFIER|DPP10|null.40680|transcript|XM_038564993.1|protein_coding|2/26|c.61-242512T>A||||||	GT:GQ:DP:AD:VAF:PL	1/1:16:65:58,7:0.107692:16,44,0	Ro1759	SnpEff
chr19	35809566	.	G	T	29.2	PASS	ANN=T|intron_variant|MODIFIER|DPP10|null.40679|transcript|XM_038564994.1|protein_coding|1/25|c.60+364243C>A||||||,T|intron_variant|MODIFIER|DPP10|null.40680|transcript|XM_038564993.1|protein_coding|2/26|c.60+364243C>A||||||	GT:GQ:DP:AD:VAF:PL	1/1:29:109:83,26:0.238532:29,56,0	Ro1759	SnpEff
chr19	35811034	.	C	A	33.3	PASS	ANN=A|intron_variant|MODIFIER|DPP10|null.40679|transcript|XM_038564994.1|protein_coding|1/25|c.60+362775G>T||||||,A|intron_variant|MODIFIER|DPP10|null.40680|transcript|XM_038564993.1|protein_coding|2/26|c.60+362775G>T||||||	GT:GQ:DP:AD:VAF:PL	1/1:32:112:55,57:0.508929:33,39,0	Ro1759	SnpEff
chr19	36221122	.	A	G	34.4	PASS	ANN=G|intergenic_region|MODIFIER|DPP10-LOC111091063|null.40680-null.40739|intergenic_region|null.40680-null.40739|||n.36221122A>G||||||	GT:GQ:DP:AD:VAF:PL	1/1:34:84:52,32:0.380952:34,54,0	Ro1759	SnpEff
chr19	37017452	.	T	A	3.7	PASS	ANN=A|intron_variant|MODIFIER|GPR39|null.40766|transcript|XM_038564532.1|protein_coding|1/1|c.857-30191T>A||||||	GT:GQ:DP:AD:VAF:PL	1/1:4:35:31,4:0.114286:1,21,0	Ro1759	SnpEff
chr19	37324465	.	C	T	29.1	PASS	ANN=T|intron_variant|MODIFIER|NCKAP5|null.40770|transcript|XM_038565031.1|protein_coding|6/16|c.514-28583G>A||||||,T|intron_variant|MODIFIER|NCKAP5|null.40771|transcript|XM_038565033.1|protein_coding|7/17|c.466-28583G>A||||||,T|intron_variant|MODIFIER|NCKAP5|null.40772|transcript|XM_038565032.1|protein_coding|7/17|c.466-28583G>A||||||,T|intron_variant|MODIFIER|NCKAP5|null.40773|transcript|XM_038565028.1|protein_coding|8/18|c.547-28583G>A||||||,T|intron_variant|MODIFIER|NCKAP5|null.40774|transcript|XM_038565030.1|protein_coding|7/17|c.526-28583G>A||||||,T|intron_variant|MODIFIER|NCKAP5|null.40775|transcript|XM_038565029.1|protein_coding|8/18|c.526-28583G>A||||||,T|intron_variant|MODIFIER|NCKAP5|null.40776|transcript|XM_038565026.1|protein_coding|6/16|c.562-28583G>A||||||,T|intron_variant|MODIFIER|NCKAP5|null.40777|transcript|XM_038565023.1|protein_coding|7/17|c.580-28583G>A||||||,T|intron_variant|MODIFIER|NCKAP5|null.40778|transcript|XM_038565024.1|protein_coding|8/18|c.580-28583G>A||||||,T|intron_variant|MODIFIER|NCKAP5|null.40779|transcript|XM_038565025.1|protein_coding|7/17|c.580-28583G>A||||||,T|intron_variant|MODIFIER|NCKAP5|null.40780|transcript|XM_038565034.1|protein_coding|7/18|c.580-28583G>A||||||	GT:GQ:DP:AD:VAF:PL	1/1:29:73:53,20:0.273973:29,47,0	Ro1759	SnpEff
chr19	38206762	.	A	C	19.7	PASS	ANN=C|intergenic_region|MODIFIER|LOC111091168-LOC119864529|null.40784-null.40785|intergenic_region|null.40784-null.40785|||n.38206762A>C||||||	GT:GQ:DP:AD:VAF:PL	1/1:20:71:60,11:0.15493:19,40,0	Ro1759	SnpEff
chr19	38934830	.	A	G	26.1	PASS	ANN=G|intron_variant|MODIFIER|TMEM163|null.40795|transcript|XM_038565060.1|protein_coding|4/9|c.314-33270T>C||||||	GT:GQ:DP:AD:VAF:PL	1/1:26:88:63,25:0.284091:26,44,0	Ro1759	SnpEff
chr19	40412060	.	A	G	37.8	PASS	ANN=G|intergenic_region|MODIFIER|LOC119863891-LOC111091068|null.40870-null.40871|intergenic_region|null.40870-null.40871|||n.40412060A>G||||||	GT:GQ:DP:AD:VAF:PL	1/1:38:72:37,35:0.486111:37,52,0	Ro1759	SnpEff
chr19	40843751	.	A	G	38.8	PASS	ANN=G|intergenic_region|MODIFIER|LOC119864525-LOC106560058|null.40876-null.40877|intergenic_region|null.40876-null.40877|||n.40843751A>G||||||	GT:GQ:DP:AD:VAF:PL	1/1:39:74:62,12:0.162162:38,64,0	Ro1759	SnpEff
chr19	41222475	.	T	C	8.6	PASS	ANN=C|intron_variant|MODIFIER|THSD7B|null.40880|transcript|XM_038565098.1|protein_coding|1/26|c.140-1035T>C||||||	GT:GQ:DP:AD:VAF:PL	1/1:9:89:76,13:0.146067:7,27,0	Ro1759	SnpEff
chr19	41228037	.	C	G	33	PASS	ANN=G|intron_variant|MODIFIER|THSD7B|null.40880|transcript|XM_038565098.1|protein_coding|2/26|c.950+3717C>G||||||	GT:GQ:DP:AD:VAF:PL	1/1:33:103:68,35:0.339806:33,49,0	Ro1759	SnpEff
chr19	41283441	.	A	C	14.3	PASS	ANN=C|intron_variant|MODIFIER|THSD7B|null.40880|transcript|XM_038565098.1|protein_coding|4/26|c.1366+16095A>C||||||	GT:GQ:DP:AD:VAF:PL	1/1:14:78:72,6:0.0769231:14,47,0	Ro1759	SnpEff
chr19	41402085	.	C	T	27	PASS	ANN=T|intron_variant|MODIFIER|THSD7B|null.40880|transcript|XM_038565098.1|protein_coding|6/26|c.1721-8535C>T||||||	GT:GQ:DP:AD:VAF:PL	1/1:26:85:44,41:0.482353:27,34,0	Ro1759	SnpEff
chr19	41577124	.	T	G	8.7	PASS	ANN=G|intron_variant|MODIFIER|THSD7B|null.40880|transcript|XM_038565098.1|protein_coding|13/26|c.2956+6878T>G||||||	GT:GQ:DP:AD:VAF:PL	1/1:8:92:85,7:0.076087:7,20,0	Ro1759	SnpEff
chr19	41882983	.	T	G	14.5	PASS	ANN=G|intron_variant|MODIFIER|LOC102154499|null.40882|transcript|XR_005374236.1|pseudogene|6/8|n.486-1810A>C||||||,G|intron_variant|MODIFIER|LOC102154499|null.40883|transcript|XR_005374230.1|pseudogene|6/10|n.486-1810A>C||||||,G|intron_variant|MODIFIER|LOC102154499|null.40884|transcript|XR_005374219.1|pseudogene|4/7|n.435-1810A>C||||||,G|intron_variant|MODIFIER|LOC102154499|null.40885|transcript|XR_005374220.1|pseudogene|3/6|n.350-1810A>C||||||,G|intron_variant|MODIFIER|LOC102154499|null.40886|transcript|XR_005374234.1|pseudogene|5/7|n.437+37587A>C||||||,G|intron_variant|MODIFIER|LOC102154499|null.40887|transcript|XR_005374223.1|pseudogene|6/12|n.486-1810A>C||||||,G|intron_variant|MODIFIER|LOC102154499|null.40888|transcript|XR_005374235.1|pseudogene|1/6|n.45+1185A>C||||||,G|intron_variant|MODIFIER|LOC102154499|null.40889|transcript|XR_005374228.1|pseudogene|6/10|n.486-1810A>C||||||,G|intron_variant|MODIFIER|LOC102154499|null.40890|transcript|XR_005374238.1|pseudogene|1/5|n.64+1185A>C||||||,G|intron_variant|MODIFIER|LOC102154499|null.40891|transcript|XR_005374226.1|pseudogene|6/9|n.486-1810A>C||||||,G|intron_variant|MODIFIER|LOC102154499|null.40892|transcript|XR_005374227.1|pseudogene|5/9|n.437+37587A>C||||||,G|intron_variant|MODIFIER|LOC102154499|null.40893|transcript|XR_005374231.1|pseudogene|6/9|n.486-1810A>C||||||,G|intron_variant|MODIFIER|LOC102154499|null.40894|transcript|XR_005374229.1|pseudogene|6/8|n.486-1810A>C||||||,G|intron_variant|MODIFIER|LOC102154499|null.40895|transcript|XR_005374239.1|pseudogene|1/4|n.195+73628A>C||||||,G|intron_variant|MODIFIER|LOC102154499|null.40896|transcript|XR_005374232.1|pseudogene|6/7|n.485+22421A>C||||||,G|intron_variant|MODIFIER|LOC102154499|null.40897|transcript|XR_005374233.1|pseudogene|1/5|n.64+1185A>C||||||,G|intron_variant|MODIFIER|LOC102154499|null.40898|transcript|XR_005374221.1|pseudogene|6/11|n.486-1810A>C||||||,G|intron_variant|MODIFIER|LOC102154499|null.40899|transcript|XR_005374224.1|pseudogene|6/10|n.486-1810A>C||||||,G|intron_variant|MODIFIER|LOC102154499|null.40900|transcript|XR_005374225.1|pseudogene|6/9|n.485+22421A>C||||||,G|intron_variant|MODIFIER|LOC102154499|null.40901|transcript|XR_005374222.1|pseudogene|6/10|n.485+22421A>C||||||,G|intron_variant|MODIFIER|LOC102154499|null.40902|transcript|XR_005374237.1|pseudogene|6/7|n.486-1810A>C||||||,G|intron_variant|MODIFIER|LOC119877281|null.40904|transcript|XR_005374241.1|pseudogene|2/3|n.166+1773T>G||||||	GT:GQ:DP:AD:VAF:PL	1/1:15:100:91,9:0.09:14,41,0	Ro1759	SnpEff
chr19	42250711	.	A	G	19	PASS	ANN=G|intergenic_region|MODIFIER|LOC119864487-LOC119864518|null.40910-null.40911|intergenic_region|null.40910-null.40911|||n.42250711A>G||||||	GT:GQ:DP:AD:VAF:PL	1/1:19:109:91,18:0.165138:18,49,0	Ro1759	SnpEff
chr19	43064025	.	A	G	35.3	PASS	ANN=G|intron_variant|MODIFIER|LOC111091073|null.40931|transcript|XR_005373810.1|pseudogene|1/2|n.268+22698A>G||||||	GT:GQ:DP:AD:VAF:PL	1/1:35:101:67,34:0.336634:35,61,0	Ro1759	SnpEff
chr19	43429757	.	T	A	15.8	PASS	ANN=A|intergenic_region|MODIFIER|LOC111091178-LOC111091179|null.40932-null.40933|intergenic_region|null.40932-null.40933|||n.43429757T>A||||||	GT:GQ:DP:AD:VAF:PL	1/1:16:109:63,46:0.422018:15,29,0	Ro1759	SnpEff
chr19	43445571	.	T	G	9.2	PASS	ANN=G|intergenic_region|MODIFIER|LOC111091178-LOC111091179|null.40932-null.40933|intergenic_region|null.40932-null.40933|||n.43445571T>G||||||	GT:GQ:DP:AD:VAF:PL	1/1:9:112:97,15:0.133929:8,36,0	Ro1759	SnpEff
chr19	44012958	.	G	A	18.2	PASS	ANN=A|intergenic_region|MODIFIER|LOC119864396-LRP1B|null.40937-null.40938|intergenic_region|null.40937-null.40938|||n.44012958G>A||||||	GT:GQ:DP:AD:VAF:PL	1/1:18:98:85,13:0.132653:18,43,0	Ro1759	SnpEff
chr19	44037026	.	A	T	35.6	PASS	ANN=T|intergenic_region|MODIFIER|LOC119864396-LRP1B|null.40937-null.40938|intergenic_region|null.40937-null.40938|||n.44037026A>T||||||	GT:GQ:DP:AD:VAF:PL	1/1:36:124:85,39:0.314516:35,56,0	Ro1759	SnpEff
chr19	44177747	.	A	T	12.5	PASS	ANN=T|intron_variant|MODIFIER|LRP1B|null.40938|transcript|XM_038565111.1|protein_coding|83/90|c.12806-5775T>A||||||	GT:GQ:DP:AD:VAF:PL	1/1:12:87:55,32:0.367816:12,18,0	Ro1759	SnpEff
chr19	44182031	.	C	T	18.3	PASS	ANN=T|intron_variant|MODIFIER|LRP1B|null.40938|transcript|XM_038565111.1|protein_coding|83/90|c.12805+3633G>A||||||	GT:GQ:DP:AD:VAF:PL	1/1:18:92:56,36:0.391304:18,30,0	Ro1759	SnpEff
chr19	44395142	.	G	T	13.2	PASS	ANN=T|intron_variant|MODIFIER|LRP1B|null.40938|transcript|XM_038565111.1|protein_coding|44/90|c.7388-12341C>A||||||	GT:GQ:DP:AD:VAF:PL	1/1:13:132:99,33:0.25:12,23,0	Ro1759	SnpEff
chr19	44882457	.	C	A	18.9	PASS	ANN=A|intron_variant|MODIFIER|LRP1B|null.40938|transcript|XM_038565111.1|protein_coding|12/90|c.1971-1028G>T||||||	GT:GQ:DP:AD:VAF:PL	1/1:19:140:118,22:0.157143:18,37,0	Ro1759	SnpEff
chr19	44882463	.	A	T	23.8	PASS	ANN=T|intron_variant|MODIFIER|LRP1B|null.40938|transcript|XM_038565111.1|protein_coding|12/90|c.1971-1034T>A||||||	GT:GQ:DP:AD:VAF:PL	1/1:24:135:113,22:0.162963:23,42,0	Ro1759	SnpEff
chr19	44945574	.	A	C	18.1	PASS	ANN=C|intron_variant|MODIFIER|LRP1B|null.40938|transcript|XM_038565111.1|protein_coding|7/90|c.1014-10461T>G||||||	GT:GQ:DP:AD:VAF:PL	1/1:18:119:99,20:0.168067:18,44,0	Ro1759	SnpEff
chr19	45255466	.	A	C	12.2	PASS	ANN=C|intron_variant|MODIFIER|LRP1B|null.40938|transcript|XM_038565111.1|protein_coding|3/90|c.344-51028T>G||||||	GT:GQ:DP:AD:VAF:PL	1/1:12:118:100,18:0.152542:11,28,0	Ro1759	SnpEff
chr19	45628099	.	T	G	14.8	PASS	ANN=G|intron_variant|MODIFIER|LRP1B|null.40938|transcript|XM_038565111.1|protein_coding|2/90|c.205+105046A>C||||||	GT:GQ:DP:AD:VAF:PL	1/1:15:110:84,26:0.236364:14,29,0	Ro1759	SnpEff
chr19	46016114	.	A	T	33.1	PASS	ANN=T|intron_variant|MODIFIER|LRP1B|null.40938|transcript|XM_038565111.1|protein_coding|1/90|c.82+52698T>A||||||	GT:GQ:DP:AD:VAF:PL	1/1:33:102:71,31:0.303922:33,57,0	Ro1759	SnpEff
chr19	46575514	.	T	A	31.3	PASS	ANN=A|intergenic_region|MODIFIER|LOC111091074-KYNU|null.40968-null.40970|intergenic_region|null.40968-null.40970|||n.46575514T>A||||||	GT:GQ:DP:AD:VAF:PL	1/1:31:87:56,31:0.356322:31,57,0	Ro1759	SnpEff
chr19	48432802	.	T	G	6.8	PASS	ANN=G|intergenic_region|MODIFIER|LOC111091189-LOC111091190|null.41011-null.41012|intergenic_region|null.41011-null.41012|||n.48432802T>G||||||	GT:GQ:DP:AD:VAF:PL	1/1:7:78:72,6:0.0769231:5,30,0	Ro1759	SnpEff
chr19	48985371	.	T	C	15.4	PASS	ANN=C|intergenic_region|MODIFIER|LOC111091191-LOC119877284|null.41022-null.41023|intergenic_region|null.41022-null.41023|||n.48985371T>C||||||	GT:GQ:DP:AD:VAF:PL	1/1:15:112:97,14:0.125:15,38,0	Ro1759	SnpEff
chr19	49465444	.	A	G	27.7	PASS	ANN=G|intergenic_region|MODIFIER|LOC111091077-LOC111091078|null.41032-null.41034|intergenic_region|null.41032-null.41034|||n.49465444A>G||||||	GT:GQ:DP:AD:VAF:PL	1/1:28:135:80,54:0.4:27,41,0	Ro1759	SnpEff
chr19	49891867	.	G	T	13.9	PASS	ANN=T|intron_variant|MODIFIER|LOC102156728|null.41036|transcript|XR_005374311.1|pseudogene|1/5|n.117+16508C>A||||||,T|intron_variant|MODIFIER|LOC102156728|null.41037|transcript|XR_005374305.1|pseudogene|1/7|n.118+16508C>A||||||,T|intron_variant|MODIFIER|LOC102156728|null.41038|transcript|XR_005374309.1|pseudogene|1/6|n.118+16508C>A||||||,T|intron_variant|MODIFIER|LOC102156728|null.41039|transcript|XR_005374310.1|pseudogene|1/6|n.118+16508C>A||||||,T|intron_variant|MODIFIER|LOC102156728|null.41040|transcript|XR_005374306.1|pseudogene|1/5|n.117+16508C>A||||||,T|intron_variant|MODIFIER|LOC102156728|null.41041|transcript|XR_005374308.1|pseudogene|1/4|n.117+16508C>A||||||,T|intron_variant|MODIFIER|LOC102156728|null.41042|transcript|XR_005374307.1|pseudogene|1/4|n.117+16508C>A||||||,T|intron_variant|MODIFIER|LOC102156728|null.41043|transcript|XR_005374304.1|pseudogene|1/4|n.117+16508C>A||||||	GT:GQ:DP:AD:VAF:PL	1/1:14:129:117,12:0.0930233:13,42,0	Ro1759	SnpEff
chr19	49957480	.	T	G	10.3	PASS	ANN=G|intergenic_region|MODIFIER|LOC102156780-LOC119864403|null.41045-null.41046|intergenic_region|null.41045-null.41046|||n.49957480T>G||||||	GT:GQ:DP:AD:VAF:PL	1/1:10:87:77,10:0.114943:9,28,0	Ro1759	SnpEff
chr19	50128763	.	T	C	11.5	PASS	ANN=C|intron_variant|MODIFIER|LOC111091079|null.41047|transcript|XR_005373834.1|pseudogene|1/5|n.123-30462A>G||||||	GT:GQ:DP:AD:VAF:PL	1/1:11:139:123,16:0.115108:11,33,0	Ro1759	SnpEff
chr19	50191464	.	G	T	32.7	PASS	ANN=T|intron_variant|MODIFIER|LOC111091079|null.41047|transcript|XR_005373834.1|pseudogene|1/5|n.122+12135C>A||||||	GT:GQ:DP:AD:VAF:PL	1/1:33:143:90,53:0.370629:32,52,0	Ro1759	SnpEff
chr19	50791924	.	G	T	24.5	PASS	ANN=T|intergenic_region|MODIFIER|LOC119864495-LOC119864404|null.41053-null.41054|intergenic_region|null.41053-null.41054|||n.50791924G>T||||||	GT:GQ:DP:AD:VAF:PL	1/1:24:69:45,24:0.347826:24,38,0	Ro1759	SnpEff
chr19	50971601	.	T	C	36.6	PASS	ANN=C|intergenic_region|MODIFIER|LOC111091082-LOC111091197|null.41056-null.41058|intergenic_region|null.41056-null.41058|||n.50971601T>C||||||	GT:GQ:DP:AD:VAF:PL	1/1:37:72:49,23:0.319444:36,59,0	Ro1759	SnpEff
chr19	51026066	.	A	C	19.6	PASS	ANN=C|intron_variant|MODIFIER|LOC111091197|null.41058|transcript|XR_005373841.1|pseudogene|1/2|n.248-7327T>G||||||	GT:GQ:DP:AD:VAF:PL	1/1:20:65:52,12:0.184615:19,39,0	Ro1759	SnpEff
chr19	51107783	.	T	C	10.2	PASS	ANN=C|intergenic_region|MODIFIER|LOC111091197-LOC106560057|null.41058-null.41059|intergenic_region|null.41058-null.41059|||n.51107783T>C||||||	GT:GQ:DP:AD:VAF:PL	1/1:10:59:54,5:0.0847458:9,33,0	Ro1759	SnpEff
chr19	51202863	.	C	A	12.5	PASS	ANN=A|intergenic_region|MODIFIER|LOC111091197-LOC106560057|null.41058-null.41059|intergenic_region|null.41058-null.41059|||n.51202863C>A||||||	GT:GQ:DP:AD:VAF:PL	1/1:12:77:66,11:0.142857:12,30,0	Ro1759	SnpEff
chr19	52506718	.	C	T	27.6	PASS	ANN=T|3_prime_UTR_variant|MODIFIER|LYPD6B|null.41103|transcript|XM_038565168.1|protein_coding|9/9|c.*468C>T|||||468|,T|3_prime_UTR_variant|MODIFIER|LYPD6B|null.41104|transcript|XM_038565169.1|protein_coding|8/8|c.*468C>T|||||468|,T|3_prime_UTR_variant|MODIFIER|LYPD6B|null.41105|transcript|XM_038565170.1|protein_coding|10/10|c.*468C>T|||||468|,T|3_prime_UTR_variant|MODIFIER|LYPD6B|null.41106|transcript|XM_038565176.1|protein_coding|9/9|c.*468C>T|||||468|,T|3_prime_UTR_variant|MODIFIER|LYPD6B|null.41107|transcript|XM_038565178.1|protein_coding|10/10|c.*468C>T|||||468|,T|3_prime_UTR_variant|MODIFIER|LYPD6B|null.41108|transcript|XM_038565182.1|protein_coding|8/8|c.*468C>T|||||468|,T|3_prime_UTR_variant|MODIFIER|LYPD6B|null.41109|transcript|XM_038565171.1|protein_coding|9/9|c.*468C>T|||||468|,T|3_prime_UTR_variant|MODIFIER|LYPD6B|null.41110|transcript|XM_038565174.1|protein_coding|9/9|c.*468C>T|||||468|,T|3_prime_UTR_variant|MODIFIER|LYPD6B|null.41111|transcript|XM_038565173.1|protein_coding|9/9|c.*468C>T|||||468|,T|3_prime_UTR_variant|MODIFIER|LYPD6B|null.41112|transcript|XM_038565172.1|protein_coding|9/9|c.*468C>T|||||468|,T|3_prime_UTR_variant|MODIFIER|LYPD6B|null.41113|transcript|XM_038565175.1|protein_coding|9/9|c.*468C>T|||||468|,T|3_prime_UTR_variant|MODIFIER|LYPD6B|null.41114|transcript|XM_038565177.1|protein_coding|9/9|c.*468C>T|||||468|,T|3_prime_UTR_variant|MODIFIER|LYPD6B|null.41115|transcript|XM_038565179.1|protein_coding|9/9|c.*468C>T|||||468|,T|3_prime_UTR_variant|MODIFIER|LYPD6B|null.41116|transcript|XM_038565181.1|protein_coding|6/6|c.*468C>T|||||468|,T|3_prime_UTR_variant|MODIFIER|LYPD6B|null.41117|transcript|XM_038565180.1|protein_coding|6/6|c.*468C>T|||||468|	GT:GQ:DP:AD:VAF:PL	1/1:27:23:13,10:0.434783:27,37,0	Ro1759	SnpEff
chr19	52751216	.	A	G	37.3	PASS	ANN=G|intron_variant|MODIFIER|LOC119864406|null.41121|transcript|XR_005373843.1|pseudogene|2/2|n.353+1557T>C||||||	GT:GQ:DP:AD:VAF:PL	1/1:37:101:67,34:0.336634:37,55,0	Ro1759	SnpEff
chr19	54871433	.	A	C	7.2	PASS	ANN=C|intron_variant|MODIFIER|LOC119864503|null.41170|transcript|XM_038565203.1|protein_coding|1/12|c.45+5250T>G||||||,C|intron_variant|MODIFIER|LOC119864503|null.41171|transcript|XM_038565202.1|protein_coding|2/13|c.94-74488T>G||||||	GT:GQ:DP:AD:VAF:PL	1/1:7:63:59,4:0.0634921:6,32,0	Ro1759	SnpEff
chr19	55154505	.	C	T	34.2	PASS	ANN=T|intron_variant|MODIFIER|FMNL2|null.41174|transcript|XM_038565210.1|protein_coding|1/27|c.117+7306C>T||||||	GT:GQ:DP:AD:VAF:PL	1/1:34:31:20,11:0.354839:34,46,0	Ro1759	SnpEff
chr2	20644	.	G	C	21.9	PASS	ANN=C|intergenic_region|MODIFIER|CHR_START-LOC100687763|CHR_START-null.92845|intergenic_region|CHR_START-null.92845|||n.20644G>C||||||	GT:GQ:DP:AD:VAF:PL	1/1:22:63:34,29:0.460317:21,35,0	Ro1759	SnpEff
chr2	106964	.	T	G	26.2	PASS	ANN=G|intergenic_region|MODIFIER|CHR_START-LOC100687763|CHR_START-null.92845|intergenic_region|CHR_START-null.92845|||n.106964T>G||||||	GT:GQ:DP:AD:VAF:PL	1/1:26:42:23,19:0.452381:26,35,0	Ro1759	SnpEff
chr2	142904	.	A	T	33.1	PASS	ANN=T|intergenic_region|MODIFIER|CHR_START-LOC100687763|CHR_START-null.92845|intergenic_region|CHR_START-null.92845|||n.142904A>T||||||	GT:GQ:DP:AD:VAF:PL	1/1:33:28:15,13:0.464286:33,44,0	Ro1759	SnpEff
chr2	183932	.	T	A	13.1	PASS	ANN=A|intergenic_region|MODIFIER|CHR_START-LOC100687763|CHR_START-null.92845|intergenic_region|CHR_START-null.92845|||n.183932T>A||||||	GT:GQ:DP:AD:VAF:PL	1/1:13:59:49,10:0.169492:12,33,0	Ro1759	SnpEff
chr2	189536	.	A	T	6.6	PASS	ANN=T|intergenic_region|MODIFIER|CHR_START-LOC100687763|CHR_START-null.92845|intergenic_region|CHR_START-null.92845|||n.189536A>T||||||	GT:GQ:DP:AD:VAF:PL	1/1:7:55:52,3:0.0545455:5,36,0	Ro1759	SnpEff
chr2	668324	.	G	A	41.1	PASS	ANN=A|intergenic_region|MODIFIER|LOC119870545-LOC111091124|null.92847-null.92848|intergenic_region|null.92847-null.92848|||n.668324G>A||||||	GT:GQ:DP:AD:VAF:PL	1/1:41:112:65,46:0.410714:41,68,0	Ro1759	SnpEff
chr2	1253829	.	A	C	17.9	PASS	ANN=C|upstream_gene_variant|MODIFIER|LOC119876097|null.92851|transcript|LOC119876097|pseudogene||n.-2510T>G|||||2510|,C|intergenic_region|MODIFIER|LOC119876097-LOC102152672|null.92851-null.92852|intergenic_region|null.92851-null.92852|||n.1253829A>C||||||	GT:GQ:DP:AD:VAF:PL	1/1:18:105:95,10:0.0952381:17,42,0	Ro1759	SnpEff
chr2	2563247	.	G	C	15.2	PASS	ANN=C|intron_variant|MODIFIER|PARD3|null.92905|transcript|XM_038529679.1|protein_coding|2/24|c.223-67227G>C||||||,C|intron_variant|MODIFIER|PARD3|null.92906|transcript|XM_038529684.1|protein_coding|2/23|c.223-67227G>C||||||,C|intron_variant|MODIFIER|PARD3|null.92907|transcript|XM_038529686.1|protein_coding|2/23|c.223-67227G>C||||||,C|intron_variant|MODIFIER|PARD3|null.92908|transcript|XM_038529688.1|protein_coding|2/23|c.223-67227G>C||||||,C|intron_variant|MODIFIER|PARD3|null.92909|transcript|XM_038529689.1|protein_coding|2/24|c.223-67227G>C||||||,C|intron_variant|MODIFIER|PARD3|null.92910|transcript|XM_038529690.1|protein_coding|2/23|c.223-67227G>C||||||,C|intron_variant|MODIFIER|PARD3|null.92911|transcript|XM_038529692.1|protein_coding|2/23|c.223-67227G>C||||||,C|intron_variant|MODIFIER|PARD3|null.92912|transcript|XM_038529695.1|protein_coding|2/22|c.223-67227G>C||||||,C|intron_variant|MODIFIER|PARD3|null.92913|transcript|XM_038529696.1|protein_coding|2/22|c.223-67227G>C||||||,C|intron_variant|MODIFIER|PARD3|null.92914|transcript|XM_038529698.1|protein_coding|2/22|c.223-67227G>C||||||,C|intron_variant|MODIFIER|PARD3|null.92915|transcript|XM_038529699.1|protein_coding|2/20|c.223-67227G>C||||||,C|intron_variant|MODIFIER|PARD3|null.92916|transcript|XM_038529702.1|protein_coding|2/22|c.223-67227G>C||||||,C|intron_variant|MODIFIER|PARD3|null.92917|transcript|XM_038529701.1|protein_coding|2/24|c.223-67227G>C||||||,C|intron_variant|MODIFIER|PARD3|null.92918|transcript|XM_038529678.1|protein_coding|2/24|c.223-67227G>C||||||,C|intron_variant|MODIFIER|PARD3|null.92919|transcript|XM_038529680.1|protein_coding|2/24|c.223-67227G>C||||||,C|intron_variant|MODIFIER|PARD3|null.92920|transcript|XM_038529682.1|protein_coding|2/24|c.223-67227G>C||||||,C|intron_variant|MODIFIER|PARD3|null.92921|transcript|XM_038529683.1|protein_coding|2/23|c.223-67227G>C||||||,C|intron_variant|MODIFIER|PARD3|null.92922|transcript|XM_038529685.1|protein_coding|2/23|c.223-67227G>C||||||,C|intron_variant|MODIFIER|PARD3|null.92923|transcript|XM_038529687.1|protein_coding|2/23|c.223-67227G>C||||||,C|intron_variant|MODIFIER|PARD3|null.92924|transcript|XM_038529693.1|protein_coding|2/23|c.223-67227G>C||||||,C|intron_variant|MODIFIER|PARD3|null.92925|transcript|XM_038529694.1|protein_coding|2/23|c.223-67227G>C||||||,C|intron_variant|MODIFIER|PARD3|null.92926|transcript|XM_038529697.1|protein_coding|2/22|c.223-67227G>C||||||,C|intron_variant|MODIFIER|PARD3|null.92927|transcript|XM_038529703.1|protein_coding|2/20|c.223-67227G>C||||||,C|intron_variant|MODIFIER|PARD3|null.92928|transcript|XM_038529704.1|protein_coding|2/19|c.223-67227G>C||||||,C|intron_variant|MODIFIER|PARD3|null.92930|transcript|XM_038529691.1|protein_coding|2/24|c.106-67227G>C||||||,C|intron_variant|MODIFIER|PARD3|null.92931|transcript|XM_038529700.1|protein_coding|1/23|c.-184+41739G>C||||||	GT:GQ:DP:AD:VAF:PL	1/1:15:77:68,9:0.116883:15,42,0	Ro1759	SnpEff
chr2	4212280	.	A	T	25.3	PASS	ANN=T|downstream_gene_variant|MODIFIER|CCDC7|null.92957|transcript|XM_038529722.1|protein_coding||c.*2615T>A|||||2498|,T|intron_variant|MODIFIER|CCDC7|null.92947|transcript|XM_038529712.1|protein_coding|22/36|c.2164+2408T>A||||||,T|intron_variant|MODIFIER|CCDC7|null.92948|transcript|XM_038529713.1|protein_coding|22/36|c.2164+2408T>A||||||,T|intron_variant|MODIFIER|CCDC7|null.92949|transcript|XM_038529711.1|protein_coding|22/36|c.2164+2408T>A||||||,T|intron_variant|MODIFIER|CCDC7|null.92950|transcript|XM_038529714.1|protein_coding|22/35|c.2164+2408T>A||||||,T|intron_variant|MODIFIER|CCDC7|null.92951|transcript|XM_038529715.1|protein_coding|22/35|c.2164+2408T>A||||||,T|intron_variant|MODIFIER|CCDC7|null.92952|transcript|XM_038529717.1|protein_coding|22/35|c.2164+2408T>A||||||,T|intron_variant|MODIFIER|CCDC7|null.92953|transcript|XM_038529718.1|protein_coding|22/32|c.2164+2408T>A||||||,T|intron_variant|MODIFIER|CCDC7|null.92954|transcript|XM_038529719.1|protein_coding|22/29|c.2164+2408T>A||||||,T|intron_variant|MODIFIER|CCDC7|null.92955|transcript|XM_038529721.1|protein_coding|22/25|c.2164+2408T>A||||||,T|intron_variant|MODIFIER|CCDC7|null.92956|transcript|XM_038529720.1|protein_coding|22/25|c.2164+2408T>A||||||	GT:GQ:DP:AD:VAF:PL	1/1:25:108:55,53:0.490741:25,38,0	Ro1759	SnpEff
chr2	4225469	.	A	C	15	PASS	ANN=C|intron_variant|MODIFIER|CCDC7|null.92947|transcript|XM_038529712.1|protein_coding|21/36|c.2051-10668T>G||||||,C|intron_variant|MODIFIER|CCDC7|null.92948|transcript|XM_038529713.1|protein_coding|21/36|c.2051-10668T>G||||||,C|intron_variant|MODIFIER|CCDC7|null.92949|transcript|XM_038529711.1|protein_coding|21/36|c.2051-10668T>G||||||,C|intron_variant|MODIFIER|CCDC7|null.92950|transcript|XM_038529714.1|protein_coding|21/35|c.2051-10668T>G||||||,C|intron_variant|MODIFIER|CCDC7|null.92951|transcript|XM_038529715.1|protein_coding|21/35|c.2051-10668T>G||||||,C|intron_variant|MODIFIER|CCDC7|null.92952|transcript|XM_038529717.1|protein_coding|21/35|c.2051-10668T>G||||||,C|intron_variant|MODIFIER|CCDC7|null.92953|transcript|XM_038529718.1|protein_coding|21/32|c.2051-10668T>G||||||,C|intron_variant|MODIFIER|CCDC7|null.92954|transcript|XM_038529719.1|protein_coding|21/29|c.2051-10668T>G||||||,C|intron_variant|MODIFIER|CCDC7|null.92955|transcript|XM_038529721.1|protein_coding|21/25|c.2051-10668T>G||||||,C|intron_variant|MODIFIER|CCDC7|null.92956|transcript|XM_038529720.1|protein_coding|21/25|c.2051-10668T>G||||||,C|intron_variant|MODIFIER|CCDC7|null.92957|transcript|XM_038529722.1|protein_coding|21/22|c.2051-10133T>G||||||	GT:GQ:DP:AD:VAF:PL	1/1:15:99:85,14:0.141414:14,38,0	Ro1759	SnpEff
chr2	4539718	.	C	A	4.8	PASS	ANN=A|upstream_gene_variant|MODIFIER|LOC119876046|null.92965|transcript|XM_038529729.1|protein_coding||c.-4622C>A|||||4574|,A|intron_variant|MODIFIER|LOC119876045|null.92964|transcript|XM_038529728.1|protein_coding|7/8|c.1218-2424C>A||||||	GT:GQ:DP:AD:VAF:PL	1/1:4:22:11,11:0.5:2,9,0	Ro1759	SnpEff
chr2	4820319	.	G	A	12.4	PASS	ANN=A|intron_variant|MODIFIER|ABI1|null.92983|transcript|XM_038529750.1|protein_coding|2/12|c.286-13331G>A||||||	GT:GQ:DP:AD:VAF:PL	1/1:12:82:68,13:0.158537:12,27,0	Ro1759	SnpEff
chr2	5642381	.	T	A	14.7	PASS	ANN=A|intergenic_region|MODIFIER|LOC119870533-LOC106560082|null.93005-null.93006|intergenic_region|null.93005-null.93006|||n.5642381T>A||||||	GT:GQ:DP:AD:VAF:PL	1/1:15:112:103,9:0.0803571:14,39,0	Ro1759	SnpEff
chr2	5913927	.	A	C	20.5	PASS	ANN=C|intron_variant|MODIFIER|GPR158|null.93009|transcript|XM_038529762.1|protein_coding|5/10|c.1377+9558T>G||||||	GT:GQ:DP:AD:VAF:PL	1/1:20:103:83,20:0.194175:20,46,0	Ro1759	SnpEff
chr2	5964537	.	A	T	16.3	PASS	ANN=T|intron_variant|MODIFIER|GPR158|null.93009|transcript|XM_038529762.1|protein_coding|4/10|c.1308+6785T>A||||||	GT:GQ:DP:AD:VAF:PL	1/1:16:76:66,10:0.131579:16,35,0	Ro1759	SnpEff
chr2	6148597	.	C	T	31.6	PASS	ANN=T|intron_variant|MODIFIER|GPR158|null.93009|transcript|XM_038529762.1|protein_coding|2/10|c.1008+145G>A||||||	GT:GQ:DP:AD:VAF:PL	1/1:32:108:84,24:0.222222:31,51,0	Ro1759	SnpEff
chr2	7246408	.	T	C	37.2	PASS	ANN=C|intron_variant|MODIFIER|KIAA1217|null.93042|transcript|XM_038529783.1|protein_coding|2/23|c.-317-53882A>G||||||	GT:GQ:DP:AD:VAF:PL	1/1:37:93:48,45:0.483871:37,58,0	Ro1759	SnpEff
chr2	8411210	.	A	T	34	PASS	ANN=T|intron_variant|MODIFIER|PIP4K2A|null.93089|transcript|XM_038529823.1|protein_coding|4/9|c.492+2812A>T||||||	GT:GQ:DP:AD:VAF:PL	1/1:34:71:44,27:0.380282:33,50,0	Ro1759	SnpEff
chr2	8907655	.	C	T	25.9	PASS	ANN=T|intergenic_region|MODIFIER|LOC111091332-DNAJC1|null.93105-null.93106|intergenic_region|null.93105-null.93106|||n.8907655C>T||||||	GT:GQ:DP:AD:VAF:PL	1/1:26:126:70,56:0.444444:25,40,0	Ro1759	SnpEff
chr2	9251126	.	C	T	33.1	PASS	ANN=T|intron_variant|MODIFIER|MLLT10|null.93109|transcript|XM_038529844.1|protein_coding|5/19|c.426+9783G>A||||||,T|intron_variant|MODIFIER|MLLT10|null.93110|transcript|XM_038529843.1|protein_coding|7/21|c.438+9783G>A||||||,T|intron_variant|MODIFIER|MLLT10|null.93111|transcript|XM_038529842.1|protein_coding|8/22|c.438+9783G>A||||||,T|intron_variant|MODIFIER|MLLT10|null.93112|transcript|XM_038529838.1|protein_coding|9/23|c.795+9783G>A||||||,T|intron_variant|MODIFIER|MLLT10|null.93113|transcript|XM_038529839.1|protein_coding|9/23|c.795+9783G>A||||||,T|intron_variant|MODIFIER|MLLT10|null.93114|transcript|XM_038529840.1|protein_coding|9/23|c.795+9783G>A||||||,T|intron_variant|MODIFIER|MLLT10|null.93115|transcript|XM_038529841.1|protein_coding|9/23|c.795+9783G>A||||||,T|intron_variant|MODIFIER|MLLT10|null.93116|transcript|XM_038529849.1|protein_coding|9/19|c.873+9783G>A||||||,T|intron_variant|MODIFIER|MLLT10|null.93117|transcript|XM_038529848.1|protein_coding|9/20|c.873+9783G>A||||||,T|intron_variant|MODIFIER|MLLT10|null.93118|transcript|XM_038529845.1|protein_coding|9/22|c.873+9783G>A||||||,T|intron_variant|MODIFIER|MLLT10|null.93119|transcript|XM_038529846.1|protein_coding|9/21|c.873+9783G>A||||||,T|intron_variant|MODIFIER|MLLT10|null.93120|transcript|XM_038529847.1|protein_coding|9/21|c.873+9783G>A||||||,T|intron_variant|MODIFIER|MLLT10|null.93121|transcript|XM_038529831.1|protein_coding|9/23|c.873+9783G>A||||||,T|intron_variant|MODIFIER|MLLT10|null.93122|transcript|XM_038529833.1|protein_coding|9/22|c.873+9783G>A||||||,T|intron_variant|MODIFIER|MLLT10|null.93123|transcript|XM_038529834.1|protein_coding|9/21|c.873+9783G>A||||||,T|intron_variant|MODIFIER|MLLT10|null.93124|transcript|XM_038529835.1|protein_coding|9/21|c.873+9783G>A||||||,T|intron_variant|MODIFIER|MLLT10|null.93125|transcript|XM_038529837.1|protein_coding|9/20|c.873+9783G>A||||||,T|intron_variant|MODIFIER|MLLT10|null.93126|transcript|XM_038529832.1|protein_coding|9/22|c.873+9783G>A||||||,T|intron_variant|MODIFIER|MLLT10|null.93127|transcript|XM_038529836.1|protein_coding|8/22|c.777+9783G>A||||||,T|intron_variant|MODIFIER|MLLT10|null.93128|transcript|XR_005355186.1|pseudogene|9/24|n.926+9783G>A||||||	GT:GQ:DP:AD:VAF:PL	1/1:33:85:59,25:0.294118:33,50,0	Ro1759	SnpEff
chr2	9680129	.	A	C	39.5	PASS	ANN=C|intron_variant|MODIFIER|LOC111091337|null.93134|transcript|XR_005355187.1|pseudogene|2/2|n.884-408A>C||||||	GT:GQ:DP:AD:VAF:PL	1/1:39:57:30,27:0.473684:39,48,0	Ro1759	SnpEff
chr2	9734884	.	G	A	13.1	PASS	ANN=A|intron_variant|MODIFIER|NEBL|null.93135|transcript|XM_038529862.1|protein_coding|2/6|c.164+23351G>A||||||,A|intron_variant|MODIFIER|NEBL|null.93136|transcript|XM_038529861.1|protein_coding|2/8|c.164+23351G>A||||||,A|non_coding_transcript_exon_variant|MODIFIER|LOC102155724|null.93137|transcript|XR_005355188.1|pseudogene|1/3|n.334C>T||||||	GT:GQ:DP:AD:VAF:PL	1/1:13:69:60,9:0.130435:12,36,0	Ro1759	SnpEff
chr2	9734885	.	T	G	15.7	PASS	ANN=G|intron_variant|MODIFIER|NEBL|null.93135|transcript|XM_038529862.1|protein_coding|2/6|c.164+23352T>G||||||,G|intron_variant|MODIFIER|NEBL|null.93136|transcript|XM_038529861.1|protein_coding|2/8|c.164+23352T>G||||||,G|non_coding_transcript_exon_variant|MODIFIER|LOC102155724|null.93137|transcript|XR_005355188.1|pseudogene|1/3|n.333A>C||||||	GT:GQ:DP:AD:VAF:PL	1/1:16:68:59,9:0.132353:15,38,0	Ro1759	SnpEff
chr2	10158393	.	T	A	35.4	PASS	ANN=A|intergenic_region|MODIFIER|NEBL-LOC111091340|null.93135-null.93148|intergenic_region|null.93135-null.93148|||n.10158393T>A||||||	GT:GQ:DP:AD:VAF:PL	1/1:35:87:45,42:0.482759:35,53,0	Ro1759	SnpEff
chr2	10679917	.	C	A	41.7	PASS	ANN=A|intron_variant|MODIFIER|PLXDC2|null.93158|transcript|XM_038529864.1|protein_coding|2/13|c.274-1517G>T||||||,A|intron_variant|MODIFIER|PLXDC2|null.93159|transcript|XM_038529863.1|protein_coding|2/13|c.325-1517G>T||||||,A|intron_variant|MODIFIER|PLXDC2|null.93160|transcript|XM_038529866.1|protein_coding|5/16|c.229-1517G>T||||||	GT:GQ:DP:AD:VAF:PL	1/1:41:90:39,51:0.566667:41,52,0	Ro1759	SnpEff
chr2	10961447	.	T	C	35.7	PASS	ANN=C|downstream_gene_variant|MODIFIER|LOC102156560|null.93162|transcript|LOC102156560|pseudogene||n.*2456A>G|||||2456|,C|intergenic_region|MODIFIER|PLXDC2-LOC102156560|null.93160-null.93162|intergenic_region|null.93160-null.93162|||n.10961447T>C||||||	GT:GQ:DP:AD:VAF:PL	1/1:36:78:39,38:0.487179:35,55,0	Ro1759	SnpEff
chr2	11309085	.	A	G	14.5	PASS	ANN=G|intron_variant|MODIFIER|MALRD1|null.93163|transcript|XM_038532060.1|protein_coding|30/43|c.4501-51119T>C||||||WARNING_TRANSCRIPT_MULTIPLE_STOP_CODONS	GT:GQ:DP:AD:VAF:PL	1/1:15:102:90,12:0.117647:14,46,0	Ro1759	SnpEff
chr2	11351800	.	G	C	35.2	PASS	ANN=C|intron_variant|MODIFIER|MALRD1|null.93163|transcript|XM_038532060.1|protein_coding|30/43|c.4500+55231C>G||||||WARNING_TRANSCRIPT_MULTIPLE_STOP_CODONS	GT:GQ:DP:AD:VAF:PL	1/1:35:95:55,40:0.421053:35,55,0	Ro1759	SnpEff
chr2	11469767	.	A	C	9.8	PASS	ANN=C|upstream_gene_variant|MODIFIER|LOC119871079|null.93166|transcript|XR_005355195.1|pseudogene||n.-2439A>C|||||2439|,C|upstream_gene_variant|MODIFIER|LOC119871079|null.93167|transcript|XR_005355196.1|pseudogene||n.-2439A>C|||||2439|,C|intron_variant|MODIFIER|MALRD1|null.93163|transcript|XM_038532060.1|protein_coding|22/43|c.3267-16731T>G||||||WARNING_TRANSCRIPT_MULTIPLE_STOP_CODONS	GT:GQ:DP:AD:VAF:PL	1/1:10:93:85,7:0.0752688:9,38,0	Ro1759	SnpEff
chr2	12054416	.	A	C	27.7	PASS	ANN=C|upstream_gene_variant|MODIFIER|LOC119871047|null.93173|transcript|XR_005354934.1|pseudogene||n.-569T>G|||||569|,C|intergenic_region|MODIFIER|LOC119871047-LOC111091118|null.93173-null.93174|intergenic_region|null.93173-null.93174|||n.12054416A>C||||||	GT:GQ:DP:AD:VAF:PL	1/1:28:66:54,12:0.181818:27,51,0	Ro1759	SnpEff
chr2	12229548	.	T	G	16	PASS	ANN=G|intergenic_region|MODIFIER|LOC119871081-LOC111091357|null.93175-null.93177|intergenic_region|null.93175-null.93177|||n.12229548T>G||||||	GT:GQ:DP:AD:VAF:PL	1/1:16:86:73,12:0.139535:15,43,0	Ro1759	SnpEff
chr2	12905278	.	C	T	33	PASS	ANN=T|intron_variant|MODIFIER|ARHGAP12|null.93191|transcript|XM_038529875.1|protein_coding|10/19|c.1506+1262C>T||||||,T|intron_variant|MODIFIER|ARHGAP12|null.93192|transcript|XM_038529887.1|protein_coding|10/18|c.1506+1262C>T||||||,T|intron_variant|MODIFIER|ARHGAP12|null.93193|transcript|XM_038529884.1|protein_coding|10/19|c.1506+1262C>T||||||,T|intron_variant|MODIFIER|ARHGAP12|null.93194|transcript|XR_005355203.1|pseudogene|10/20|n.1775+1262C>T||||||,T|intron_variant|MODIFIER|ARHGAP12|null.93195|transcript|XM_038529880.1|protein_coding|10/18|c.1506+1262C>T||||||,T|intron_variant|MODIFIER|ARHGAP12|null.93196|transcript|XM_038529881.1|protein_coding|9/18|c.1365+1262C>T||||||,T|intron_variant|MODIFIER|ARHGAP12|null.93197|transcript|XM_038529874.1|protein_coding|10/19|c.1506+1262C>T||||||,T|intron_variant|MODIFIER|ARHGAP12|null.93198|transcript|XM_038529879.1|protein_coding|9/18|c.1431+1262C>T||||||,T|intron_variant|MODIFIER|ARHGAP12|null.93199|transcript|XM_038529878.1|protein_coding|10/20|c.1506+1262C>T||||||,T|intron_variant|MODIFIER|ARHGAP12|null.93200|transcript|XM_038529883.1|protein_coding|10/19|c.1506+1262C>T||||||,T|intron_variant|MODIFIER|ARHGAP12|null.93201|transcript|XM_038529885.1|protein_coding|10/19|c.1506+1262C>T||||||,T|intron_variant|MODIFIER|ARHGAP12|null.93202|transcript|XM_038529886.1|protein_coding|10/18|c.1506+1262C>T||||||,T|intron_variant|MODIFIER|ARHGAP12|null.93203|transcript|XM_038529882.1|protein_coding|10/18|c.1506+1262C>T||||||,T|intron_variant|MODIFIER|ARHGAP12|null.93204|transcript|XM_038529876.1|protein_coding|10/19|c.1506+1262C>T||||||,T|intron_variant|MODIFIER|ARHGAP12|null.93205|transcript|XM_038529877.1|protein_coding|9/18|c.1506+1262C>T||||||,T|intron_variant|MODIFIER|ARHGAP12|null.93206|transcript|XM_038529888.1|protein_coding|7/15|c.1431+1262C>T||||||	GT:GQ:DP:AD:VAF:PL	1/1:32:81:39,42:0.518519:32,42,0	Ro1759	SnpEff
chr2	13326755	.	A	T	22.4	PASS	ANN=T|upstream_gene_variant|MODIFIER|ZEB1|null.93215|transcript|XM_038529891.1|protein_coding||c.-5129T>A|||||4653|,T|upstream_gene_variant|MODIFIER|ZEB1|null.93216|transcript|XM_038529889.1|protein_coding||c.-4711T>A|||||4652|,T|upstream_gene_variant|MODIFIER|ZEB1|null.93217|transcript|XM_038529890.1|protein_coding||c.-4711T>A|||||4652|,T|upstream_gene_variant|MODIFIER|ZEB1|null.93218|transcript|XM_038529893.1|protein_coding||c.-4970T>A|||||4651|,T|intron_variant|MODIFIER|ZNF438|null.93219|transcript|XM_038529901.1|protein_coding|1/6|c.-334+4992A>T||||||	GT:GQ:DP:AD:VAF:PL	1/1:22:77:52,25:0.324675:22,36,0	Ro1759	SnpEff
chr2	16144405	.	G	C	11.6	PASS	ANN=C|intron_variant|MODIFIER|LOC111091400|null.93299|transcript|XR_005355252.1|pseudogene|1/3|n.119+8286C>G||||||,C|intron_variant|MODIFIER|LOC111091400|null.93300|transcript|XR_005355254.1|pseudogene|1/3|n.119+8286C>G||||||,C|intron_variant|MODIFIER|LOC111091400|null.93301|transcript|XR_005355255.1|pseudogene|1/3|n.119+8286C>G||||||,C|intron_variant|MODIFIER|LOC111091400|null.93302|transcript|XR_005355256.1|pseudogene|1/3|n.119+8286C>G||||||,C|non_coding_transcript_exon_variant|MODIFIER|LOC111091399|null.93303|transcript|XR_005355245.1|pseudogene|1/2|n.135G>C||||||	GT:GQ:DP:AD:VAF:PL	1/1:12:92:82,10:0.108696:11,30,0	Ro1759	SnpEff
chr2	16641631	.	T	C	9.2	PASS	ANN=C|intergenic_region|MODIFIER|LOC119870091-PTCHD3|null.93328-null.93330|intergenic_region|null.93328-null.93330|||n.16641631T>C||||||	GT:GQ:DP:AD:VAF:PL	1/1:9:65:59,6:0.0923077:8,31,0	Ro1759	SnpEff
chr2	17550187	.	C	T	22.6	PASS	ANN=T|intron_variant|MODIFIER|CACNB2|null.93374|transcript|XM_038529970.1|protein_coding|2/12|c.190-24160G>A||||||,T|intron_variant|MODIFIER|CACNB2|null.93375|transcript|XM_038529976.1|protein_coding|2/12|c.-78-24160G>A||||||,T|intron_variant|MODIFIER|CACNB2|null.93376|transcript|XM_038529974.1|protein_coding|2/12|c.133-24160G>A||||||,T|intron_variant|MODIFIER|CACNB2|null.93377|transcript|XM_038529972.1|protein_coding|2/12|c.172-24160G>A||||||,T|intron_variant|MODIFIER|CACNB2|null.93378|transcript|XM_038529969.1|protein_coding|2/12|c.202-24160G>A||||||,T|intron_variant|MODIFIER|CACNB2|null.93379|transcript|XM_038529973.1|protein_coding|2/12|c.169-24160G>A||||||,T|intron_variant|MODIFIER|CACNB2|null.93380|transcript|XM_038529967.1|protein_coding|3/13|c.250-24160G>A||||||,T|intron_variant|MODIFIER|CACNB2|null.93381|transcript|XM_038529971.1|protein_coding|3/13|c.250-24160G>A||||||,T|intron_variant|MODIFIER|CACNB2|null.93382|transcript|XM_038529975.1|protein_coding|3/13|c.250-24160G>A||||||,T|intron_variant|MODIFIER|CACNB2|null.93383|transcript|XM_038529965.1|protein_coding|3/13|c.343-24160G>A||||||,T|intron_variant|MODIFIER|CACNB2|null.93384|transcript|XM_038529966.1|protein_coding|3/13|c.343-24160G>A||||||,T|intron_variant|MODIFIER|CACNB2|null.93385|transcript|XM_038529968.1|protein_coding|3/13|c.343-24160G>A||||||	GT:GQ:DP:AD:VAF:PL	1/1:22:82:49,33:0.402439:22,35,0	Ro1759	SnpEff
chr2	18155480	.	A	T	10.2	PASS	ANN=T|intron_variant|MODIFIER|TMEM236|null.93398|transcript|XM_038529988.1|protein_coding|3/3|c.470-2484T>A||||||,T|intron_variant|MODIFIER|TMEM236|null.93399|transcript|XM_038529989.1|protein_coding|4/4|c.311-2484T>A||||||	GT:GQ:DP:AD:VAF:PL	1/1:10:109:101,8:0.0733945:9,39,0	Ro1759	SnpEff
chr2	18239401	.	A	C	14.5	PASS	ANN=C|splice_region_variant&intron_variant|LOW|STAM|null.93400|transcript|XM_038529992.1|protein_coding|5/13|c.298-4T>G||||||,C|splice_region_variant&intron_variant|LOW|STAM|null.93401|transcript|XM_038529993.1|protein_coding|4/12|c.298-4T>G||||||,C|splice_region_variant&intron_variant|LOW|STAM|null.93402|transcript|XM_038529990.1|protein_coding|5/13|c.448-4T>G||||||,C|splice_region_variant&intron_variant|LOW|STAM|null.93403|transcript|XM_038529991.1|protein_coding|5/13|c.445-4T>G||||||,C|upstream_gene_variant|MODIFIER|LOC119870538|null.93404|transcript|XR_005356214.1|pseudogene||n.-4418T>G|||||4418|	GT:GQ:DP:AD:VAF:PL	1/1:14:103:93,10:0.0970874:14,41,0	Ro1759	SnpEff
chr2	18416807	.	A	G	35.8	PASS	ANN=G|intergenic_region|MODIFIER|HACD1-ST8SIA6|null.93405-null.93407|intergenic_region|null.93405-null.93407|||n.18416807A>G||||||	GT:GQ:DP:AD:VAF:PL	1/1:36:66:37,29:0.439394:35,52,0	Ro1759	SnpEff
chr2	18430532	.	T	C	35.3	PASS	ANN=C|upstream_gene_variant|MODIFIER|ST8SIA6|null.93407|transcript|NM_001287030.1|protein_coding||c.-1351T>C|||||1351|,C|intergenic_region|MODIFIER|HACD1-ST8SIA6|null.93405-null.93407|intergenic_region|null.93405-null.93407|||n.18430532T>C||||||	GT:GQ:DP:AD:VAF:PL	1/1:35:59:29,30:0.508475:35,55,0	Ro1759	SnpEff
chr2	18706768	.	A	C	21	PASS	ANN=C|intron_variant|MODIFIER|TRDMT1|null.93412|transcript|XM_038529996.1|protein_coding|9/10|c.732+364A>C||||||,C|intron_variant|MODIFIER|TRDMT1|null.93413|transcript|XM_038529995.1|protein_coding|9/10|c.732+364A>C||||||,C|intron_variant|MODIFIER|TRDMT1|null.93414|transcript|XR_005355271.1|pseudogene|9/10|n.1032+364A>C||||||,C|intron_variant|MODIFIER|TRDMT1|null.93415|transcript|XM_038529994.1|protein_coding|9/10|c.945+364A>C||||||,C|intron_variant|MODIFIER|TRDMT1|null.93416|transcript|XM_038529998.1|protein_coding|8/9|c.732+364A>C||||||,C|intron_variant|MODIFIER|TRDMT1|null.93417|transcript|XM_038529997.1|protein_coding|8/9|c.732+364A>C||||||	GT:GQ:DP:AD:VAF:PL	1/1:21:92:63,28:0.304348:20,39,0	Ro1759	SnpEff
chr2	19118753	.	C	T	47.1	PASS	ANN=T|intron_variant|MODIFIER|RSU1|null.93426|transcript|XM_038530009.1|protein_coding|8/8|c.731+609C>T||||||,T|intron_variant|MODIFIER|RSU1|null.93427|transcript|XR_005355280.1|pseudogene|8/9|n.894+609C>T||||||,T|intron_variant|MODIFIER|RSU1|null.93428|transcript|XM_038530006.1|protein_coding|7/7|c.680+609C>T||||||,T|intron_variant|MODIFIER|RSU1|null.93429|transcript|XM_038530008.1|protein_coding|8/9|c.731+609C>T||||||,T|intron_variant|MODIFIER|RSU1|null.93430|transcript|XM_038530005.1|protein_coding|8/8|c.731+609C>T||||||,T|intron_variant|MODIFIER|RSU1|null.93431|transcript|XM_038530007.1|protein_coding|7/7|c.677+609C>T||||||	GT:GQ:DP:AD:VAF:PL	1/1:47:53:24,29:0.54717:47,58,0	Ro1759	SnpEff
chr2	19321795	.	T	G	13.4	PASS	ANN=G|intron_variant|MODIFIER|PTER|null.93433|transcript|XM_038530003.1|protein_coding|1/4|c.-40+13698A>C||||||,G|intron_variant|MODIFIER|PTER|null.93435|transcript|XM_038530002.1|protein_coding|1/4|c.-40+13698A>C||||||,G|intron_variant|MODIFIER|PTER|null.93436|transcript|XR_005355279.1|pseudogene|1/5|n.82+13698A>C||||||,G|intron_variant|MODIFIER|PTER|null.93438|transcript|XM_038530001.1|protein_coding|1/4|c.-40+13056A>C||||||,G|intron_variant|MODIFIER|PTER|null.93439|transcript|XM_038530000.1|protein_coding|1/5|c.-132+13698A>C||||||,G|intron_variant|MODIFIER|PTER|null.93440|transcript|XM_038529999.1|protein_coding|1/4|c.-40+13698A>C||||||,G|intron_variant|MODIFIER|PTER|null.93441|transcript|XM_038530004.1|protein_coding|1/4|c.-40+13698A>C||||||	GT:GQ:DP:AD:VAF:PL	1/1:13:71:63,8:0.112676:13,41,0	Ro1759	SnpEff
chr2	19367102	.	T	C	18.1	PASS	ANN=C|intergenic_region|MODIFIER|PTER-LOC106560138|null.93433-null.93442|intergenic_region|null.93433-null.93442|||n.19367102T>C||||||	GT:GQ:DP:AD:VAF:PL	1/1:18:86:65,21:0.244186:18,38,0	Ro1759	SnpEff
chr2	20136160	.	C	A	27.4	PASS	ANN=A|intron_variant|MODIFIER|ITGA8|null.93453|transcript|XM_038530016.1|protein_coding|15/29|c.1551-878C>A||||||	GT:GQ:DP:AD:VAF:PL	1/1:27:71:55,16:0.225352:27,45,0	Ro1759	SnpEff
chr2	20596143	.	C	G	15.6	PASS	ANN=G|intron_variant|MODIFIER|ACBD7|null.93478|transcript|XM_038530034.1|protein_coding|1/3|c.12+1260C>G||||||	GT:GQ:DP:AD:VAF:PL	1/1:15:63:56,7:0.111111:15,33,0	Ro1759	SnpEff
chr2	21899341	.	A	C	30.2	PASS	ANN=C|intron_variant|MODIFIER|LOC102156435|null.93530|transcript|XR_005355294.1|pseudogene|3/3|n.504-2506T>G||||||,C|intron_variant|MODIFIER|LOC102156435|null.93531|transcript|XR_005355295.1|pseudogene|3/3|n.504-1444T>G||||||	GT:GQ:DP:AD:VAF:PL	1/1:29:63:38,25:0.396825:30,35,0	Ro1759	SnpEff
chr2	22587080	.	A	T	12.3	PASS	ANN=T|intron_variant|MODIFIER|CCDC3|null.93578|transcript|XM_038530113.1|protein_coding|2/2|c.549+48573A>T||||||	GT:GQ:DP:AD:VAF:PL	1/1:12:71:65,6:0.084507:12,42,0	Ro1759	SnpEff
chr2	22620176	.	C	T	35.2	PASS	ANN=T|intron_variant|MODIFIER|CCDC3|null.93578|transcript|XM_038530113.1|protein_coding|2/2|c.550-27730C>T||||||	GT:GQ:DP:AD:VAF:PL	1/1:35:82:43,39:0.47561:35,54,0	Ro1759	SnpEff
chr2	24095997	.	G	A	36.2	PASS	ANN=A|intron_variant|MODIFIER|LOC111091590|null.93629|transcript|XR_005355330.1|pseudogene|6/6|n.3638-4495G>A||||||,A|intron_variant|MODIFIER|LOC111091590|null.93630|transcript|XR_005355332.1|pseudogene|6/7|n.3638-4495G>A||||||,A|intron_variant|MODIFIER|CELF2|null.93632|transcript|XM_038530142.1|protein_coding|8/12|c.883+5881C>T||||||,A|intron_variant|MODIFIER|CELF2|null.93633|transcript|XM_038530143.1|protein_coding|8/11|c.883+5881C>T||||||,A|intron_variant|MODIFIER|CELF2|null.93634|transcript|XM_038530153.1|protein_coding|8/10|c.883+5881C>T||||||,A|intron_variant|MODIFIER|CELF2|null.93635|transcript|XM_038530151.1|protein_coding|9/12|c.883+5881C>T||||||,A|intron_variant|MODIFIER|CELF2|null.93636|transcript|XM_038530150.1|protein_coding|9/12|c.910+5881C>T||||||,A|intron_variant|MODIFIER|CELF2|null.93637|transcript|XM_038530146.1|protein_coding|9/12|c.976+5881C>T||||||,A|intron_variant|MODIFIER|CELF2|null.93638|transcript|XM_038530147.1|protein_coding|9/12|c.976+5881C>T||||||,A|intron_variant|MODIFIER|CELF2|null.93639|transcript|XM_038530149.1|protein_coding|9/12|c.976+5881C>T||||||,A|intron_variant|MODIFIER|CELF2|null.93640|transcript|XM_038530148.1|protein_coding|9/12|c.955+5881C>T||||||,A|intron_variant|MODIFIER|CELF2|null.93641|transcript|XM_038530144.1|protein_coding|10/13|c.991+5881C>T||||||,A|intron_variant|MODIFIER|CELF2|null.93642|transcript|XM_038530152.1|protein_coding|11/14|c.883+5881C>T||||||	GT:GQ:DP:AD:VAF:PL	1/1:36:54:33,21:0.388889:36,46,0	Ro1759	SnpEff
chr2	24293262	.	T	G	39	PASS	ANN=G|upstream_gene_variant|MODIFIER|CELF2|null.93636|transcript|XM_038530150.1|protein_coding||c.-1001A>C|||||872|,G|intron_variant|MODIFIER|CELF2|null.93637|transcript|XM_038530146.1|protein_coding|1/12|c.74+68900A>C||||||,G|intron_variant|MODIFIER|CELF2|null.93638|transcript|XM_038530147.1|protein_coding|1/12|c.74+68900A>C||||||,G|intron_variant|MODIFIER|CELF2|null.93639|transcript|XM_038530149.1|protein_coding|1/12|c.74+68900A>C||||||,G|intron_variant|MODIFIER|CELF2|null.93640|transcript|XM_038530148.1|protein_coding|1/12|c.54-75460A>C||||||,G|intron_variant|MODIFIER|CELF2|null.93641|transcript|XM_038530144.1|protein_coding|2/13|c.90-75460A>C||||||,G|intron_variant|MODIFIER|CELF2|null.93642|transcript|XM_038530152.1|protein_coding|3/14|c.-19-75460A>C||||||,G|intron_variant|MODIFIER|LOC111091594|null.93643|transcript|XR_005355337.1|pseudogene|2/3|n.206+55T>G||||||,G|intron_variant|MODIFIER|LOC111091594|null.93644|transcript|XR_005355335.1|pseudogene|2/3|n.206+55T>G||||||,G|intron_variant|MODIFIER|LOC111091594|null.93645|transcript|XR_005355336.1|pseudogene|2/4|n.206+55T>G||||||	GT:GQ:DP:AD:VAF:PL	1/1:39:80:36,43:0.5375:39,59,0	Ro1759	SnpEff
chr2	24393551	.	A	C	32.7	PASS	ANN=C|intron_variant|MODIFIER|CELF2|null.93641|transcript|XM_038530144.1|protein_coding|2/13|c.89+64897T>G||||||,C|intron_variant|MODIFIER|CELF2|null.93642|transcript|XM_038530152.1|protein_coding|3/14|c.-20+64897T>G||||||,C|intron_variant|MODIFIER|LOC102152820|null.93646|transcript|XR_005355324.1|pseudogene|2/2|n.526-471A>C||||||,C|intron_variant|MODIFIER|LOC102152820|null.93647|transcript|XR_005355325.1|pseudogene|2/2|n.387-471A>C||||||	GT:GQ:DP:AD:VAF:PL	1/1:33:83:64,19:0.228916:32,58,0	Ro1759	SnpEff
chr2	24867832	.	T	A	24.8	PASS	ANN=A|intron_variant|MODIFIER|CELF2|null.93642|transcript|XM_038530152.1|protein_coding|1/14|c.-95+4402A>T||||||	GT:GQ:DP:AD:VAF:PL	1/1:25:124:86,38:0.306452:24,37,0	Ro1759	SnpEff
chr2	24915668	.	A	T	20.1	PASS	ANN=T|intergenic_region|MODIFIER|CELF2-LOC119870610|null.93642-null.93662|intergenic_region|null.93642-null.93662|||n.24915668A>T||||||	GT:GQ:DP:AD:VAF:PL	1/1:20:101:68,33:0.326733:20,39,0	Ro1759	SnpEff
chr2	25015188	.	A	C	17.2	PASS	ANN=C|intergenic_region|MODIFIER|CELF2-LOC119870610|null.93642-null.93662|intergenic_region|null.93642-null.93662|||n.25015188A>C||||||	GT:GQ:DP:AD:VAF:PL	1/1:17:94:83,11:0.117021:17,47,0	Ro1759	SnpEff
chr2	25041290	.	T	A	20.4	PASS	ANN=A|intergenic_region|MODIFIER|CELF2-LOC119870610|null.93642-null.93662|intergenic_region|null.93642-null.93662|||n.25041290T>A||||||	GT:GQ:DP:AD:VAF:PL	1/1:20:103:91,12:0.116505:20,42,0	Ro1759	SnpEff
chr2	25055907	.	T	G	15.4	PASS	ANN=G|intergenic_region|MODIFIER|CELF2-LOC119870610|null.93642-null.93662|intergenic_region|null.93642-null.93662|||n.25055907T>G||||||	GT:GQ:DP:AD:VAF:PL	1/1:15:88:70,18:0.204545:15,30,0	Ro1759	SnpEff
chr2	25150339	.	A	G	24.4	PASS	ANN=G|intergenic_region|MODIFIER|CELF2-LOC119870610|null.93642-null.93662|intergenic_region|null.93642-null.93662|||n.25150339A>G||||||	GT:GQ:DP:AD:VAF:PL	1/1:24:90:59,31:0.344444:24,34,0	Ro1759	SnpEff
chr2	25502970	.	A	C	14.6	PASS	ANN=C|intergenic_region|MODIFIER|LOC102153165-LOC100683304|null.93663-null.93666|intergenic_region|null.93663-null.93666|||n.25502970A>C||||||	GT:GQ:DP:AD:VAF:PL	1/1:15:107:89,18:0.168224:14,34,0	Ro1759	SnpEff
chr2	25824691	.	T	C	21	PASS	ANN=C|intergenic_region|MODIFIER|LOC119876106-LOC119870627|null.93667-null.93668|intergenic_region|null.93667-null.93668|||n.25824691T>C||||||	GT:GQ:DP:AD:VAF:PL	1/1:21:92:76,16:0.173913:20,45,0	Ro1759	SnpEff
chr2	26099934	.	A	C	38	PASS	ANN=C|intergenic_region|MODIFIER|LOC119870627-LOC119870070|null.93668-null.93669|intergenic_region|null.93668-null.93669|||n.26099934A>C||||||	GT:GQ:DP:AD:VAF:PL	1/1:38:111:77,33:0.297297:38,67,0	Ro1759	SnpEff
chr2	26257752	.	C	A	17.4	PASS	ANN=A|intergenic_region|MODIFIER|LOC119870627-LOC119870070|null.93668-null.93669|intergenic_region|null.93668-null.93669|||n.26257752C>A||||||	GT:GQ:DP:AD:VAF:PL	1/1:17:95:85,10:0.105263:17,47,0	Ro1759	SnpEff
chr2	26863120	.	A	C	15.2	PASS	ANN=C|intergenic_region|MODIFIER|LOC119869991-LOC111094528|null.93672-null.93674|intergenic_region|null.93672-null.93674|||n.26863120A>C||||||	GT:GQ:DP:AD:VAF:PL	1/1:15:83:59,24:0.289157:15,28,0	Ro1759	SnpEff
chr2	26954521	.	A	C	13.9	PASS	ANN=C|intergenic_region|MODIFIER|LOC119869991-LOC111094528|null.93672-null.93674|intergenic_region|null.93672-null.93674|||n.26954521A>C||||||	GT:GQ:DP:AD:VAF:PL	1/1:14:74:66,8:0.108108:13,41,0	Ro1759	SnpEff
chr2	27141412	.	C	A	35.1	PASS	ANN=A|upstream_gene_variant|MODIFIER|LOC111091610|null.93684|transcript|XR_005355342.1|pseudogene||n.-1901C>A|||||1901|,A|downstream_gene_variant|MODIFIER|LOC119871091|null.93681|transcript|XR_005355339.1|pseudogene||n.*297C>A|||||297|,A|downstream_gene_variant|MODIFIER|LOC119871091|null.93682|transcript|XR_005355341.1|pseudogene||n.*297C>A|||||297|,A|downstream_gene_variant|MODIFIER|LOC119871091|null.93683|transcript|XR_005355340.1|pseudogene||n.*297C>A|||||297|,A|intron_variant|MODIFIER|GATA3|null.93680|transcript|XM_038530158.1|protein_coding|1/5|c.-459+1342G>T||||||	GT:GQ:DP:AD:VAF:PL	1/1:35:34:23,11:0.323529:35,45,0	Ro1759	SnpEff
chr2	27310561	.	A	G	9.8	PASS	ANN=G|intron_variant|MODIFIER|TAF3|null.93687|transcript|XM_038530163.1|protein_coding|2/6|c.289+28723T>C||||||,G|intron_variant|MODIFIER|TAF3|null.93688|transcript|XM_038530162.1|protein_coding|2/6|c.409+28723T>C||||||	GT:GQ:DP:AD:VAF:PL	1/1:10:79:72,7:0.0886076:9,34,0	Ro1759	SnpEff
chr2	27507695	.	T	G	24.9	PASS	ANN=G|intron_variant|MODIFIER|ITIH5|null.93702|transcript|XM_038530171.1|protein_coding|4/13|c.402-379T>G||||||	GT:GQ:DP:AD:VAF:PL	1/1:25:69:56,13:0.188406:24,50,0	Ro1759	SnpEff
chr2	29360297	.	A	C	10.5	PASS	ANN=C|upstream_gene_variant|MODIFIER|LOC102155545|null.93765|transcript|XR_005355377.1|pseudogene||n.-714T>G|||||714|,C|upstream_gene_variant|MODIFIER|LOC102155545|null.93766|transcript|XR_005355378.1|pseudogene||n.-465T>G|||||465|,C|upstream_gene_variant|MODIFIER|LOC102155545|null.93767|transcript|XR_005355379.1|pseudogene||n.-73T>G|||||73|,C|intergenic_region|MODIFIER|LOC102155545-LOC119870542|null.93767-null.93768|intergenic_region|null.93767-null.93768|||n.29360297A>C||||||	GT:GQ:DP:AD:VAF:PL	1/1:10:28:24,4:0.142857:10,24,0	Ro1759	SnpEff
chr2	29940492	.	T	A	30	PASS	ANN=A|intron_variant|MODIFIER|LOC111094191|null.93787|transcript|LOC111094191|pseudogene|2/2|n.905-3818A>T||||||	GT:GQ:DP:AD:VAF:PL	1/1:30:103:73,30:0.291262:29,54,0	Ro1759	SnpEff
chr2	30095832	.	G	A	27.5	PASS	ANN=A|intergenic_region|MODIFIER|LOC111091701-LOC119870074|null.93788-null.93790|intergenic_region|null.93788-null.93790|||n.30095832G>A||||||	GT:GQ:DP:AD:VAF:PL	1/1:27:103:47,53:0.514563:27,35,0	Ro1759	SnpEff
chr2	30337584	.	C	T	18	PASS	ANN=T|intergenic_region|MODIFIER|LOC119869995-LOC111091703|null.93792-null.93793|intergenic_region|null.93792-null.93793|||n.30337584C>T||||||	GT:GQ:DP:AD:VAF:PL	1/1:18:82:69,13:0.158537:17,39,0	Ro1759	SnpEff
chr2	31396626	.	G	A	28.4	PASS	ANN=A|intergenic_region|MODIFIER|LOC111094561-LOC111094564|null.93822-null.93823|intergenic_region|null.93822-null.93823|||n.31396626G>A||||||	GT:GQ:DP:AD:VAF:PL	1/1:28:25:16,9:0.36:28,38,0	Ro1759	SnpEff
chr2	31440055	.	T	G	42.3	PASS	ANN=G|intergenic_region|MODIFIER|LOC111094561-LOC111094564|null.93822-null.93823|intergenic_region|null.93822-null.93823|||n.31440055T>G||||||	GT:GQ:DP:AD:VAF:PL	1/1:41:62:34,28:0.451613:42,48,0	Ro1759	SnpEff
chr2	32242493	.	T	G	15	PASS	ANN=G|intergenic_region|MODIFIER|LOC106560148-TRNAS-AGA|null.93830-null.93831|intergenic_region|null.93830-null.93831|||n.32242493T>G||||||	GT:GQ:DP:AD:VAF:PL	1/1:15:126:104,22:0.174603:14,37,0	Ro1759	SnpEff
chr2	32526035	.	T	C	12	PASS	ANN=C|intergenic_region|MODIFIER|LOC111094589-ADARB2|null.93833-null.93835|intergenic_region|null.93833-null.93835|||n.32526035T>C||||||	GT:GQ:DP:AD:VAF:PL	1/1:12:58:51,7:0.12069:11,40,0	Ro1759	SnpEff
chr2	32647901	.	G	T	6.6	PASS	ANN=T|intron_variant|MODIFIER|ADARB2|null.93835|transcript|XM_038530219.1|protein_coding|1/9|c.100+79273G>T||||||	GT:GQ:DP:AD:VAF:PL	1/1:7:46:43,3:0.0652174:5,30,0	Ro1759	SnpEff
chr2	32688284	.	G	T	32.4	PASS	ANN=T|intron_variant|MODIFIER|ADARB2|null.93835|transcript|XM_038530219.1|protein_coding|1/9|c.100+119656G>T||||||	GT:GQ:DP:AD:VAF:PL	1/1:32:26:13,13:0.5:32,47,0	Ro1759	SnpEff
chr2	32888363	.	G	T	9.9	PASS	ANN=T|intron_variant|MODIFIER|ADARB2|null.93835|transcript|XM_038530219.1|protein_coding|7/9|c.1667+3178G>T||||||	GT:GQ:DP:AD:VAF:PL	1/1:9:21:18,3:0.142857:9,17,0	Ro1759	SnpEff
chr2	33620949	.	A	C	33	PASS	ANN=C|intron_variant|MODIFIER|ZMYND11|null.93851|transcript|XM_038530242.1|protein_coding|2/17|c.116+546T>G||||||,C|intron_variant|MODIFIER|ZMYND11|null.93853|transcript|XM_038530240.1|protein_coding|2/17|c.116+546T>G||||||,C|intron_variant|MODIFIER|ZMYND11|null.93854|transcript|XM_038530237.1|protein_coding|2/17|c.116+546T>G||||||,C|intron_variant|MODIFIER|ZMYND11|null.93855|transcript|XM_038530238.1|protein_coding|2/17|c.116+546T>G||||||,C|intron_variant|MODIFIER|ZMYND11|null.93856|transcript|XM_038530239.1|protein_coding|2/17|c.116+546T>G||||||,C|intron_variant|MODIFIER|ZMYND11|null.93857|transcript|XM_038530241.1|protein_coding|2/17|c.116+546T>G||||||,C|intron_variant|MODIFIER|ZMYND11|null.93858|transcript|XM_038530236.1|protein_coding|2/17|c.116+546T>G||||||,C|intron_variant|MODIFIER|ZMYND11|null.93859|transcript|XM_038530235.1|protein_coding|2/17|c.116+546T>G||||||,C|intron_variant|MODIFIER|ZMYND11|null.93860|transcript|XM_038530243.1|protein_coding|2/16|c.116+546T>G||||||,C|intron_variant|MODIFIER|ZMYND11|null.93861|transcript|XM_038530245.1|protein_coding|2/16|c.116+546T>G||||||,C|intron_variant|MODIFIER|ZMYND11|null.93862|transcript|XM_038530246.1|protein_coding|2/15|c.116+546T>G||||||,C|intron_variant|MODIFIER|ZMYND11|null.93863|transcript|XM_038530247.1|protein_coding|2/15|c.116+546T>G||||||,C|intron_variant|MODIFIER|ZMYND11|null.93864|transcript|XM_038530249.1|protein_coding|2/14|c.116+546T>G||||||,C|intron_variant|MODIFIER|ZMYND11|null.93865|transcript|XM_038530250.1|protein_coding|2/14|c.116+546T>G||||||,C|intron_variant|MODIFIER|ZMYND11|null.93866|transcript|XM_038530251.1|protein_coding|2/13|c.116+546T>G||||||,C|intron_variant|MODIFIER|ZMYND11|null.93867|transcript|XM_038530252.1|protein_coding|2/13|c.116+546T>G||||||,C|intron_variant|MODIFIER|ZMYND11|null.93868|transcript|XM_038530244.1|protein_coding|2/18|c.116+546T>G||||||	GT:GQ:DP:AD:VAF:PL	1/1:33:52:34,18:0.346154:33,47,0	Ro1759	SnpEff
chr2	37745390	.	C	T	24.1	PASS	ANN=T|intergenic_region|MODIFIER|LOC119870606-LOC111092064|null.94207-null.94208|intergenic_region|null.94207-null.94208|||n.37745390C>T||||||	GT:GQ:DP:AD:VAF:PL	1/1:24:69:57,11:0.15942:24,51,0	Ro1759	SnpEff
chr2	38056414	.	T	G	12.4	PASS	ANN=G|intron_variant|MODIFIER|LOC111092067|null.94213|transcript|XR_005355488.1|pseudogene|2/2|n.356-285T>G||||||	GT:GQ:DP:AD:VAF:PL	1/1:12:84:77,7:0.0833333:12,31,0	Ro1759	SnpEff
chr2	38300388	.	C	G	27.5	PASS	ANN=G|intron_variant|MODIFIER|KCTD16|null.94214|transcript|XM_038530502.1|protein_coding|2/2|c.833-29889C>G||||||,G|intron_variant|MODIFIER|KCTD16|null.94215|transcript|XM_038530499.1|protein_coding|2/2|c.833-29889C>G||||||,G|intron_variant|MODIFIER|KCTD16|null.94216|transcript|XM_038530500.1|protein_coding|3/3|c.833-29889C>G||||||,G|intron_variant|MODIFIER|KCTD16|null.94217|transcript|XM_038530501.1|protein_coding|2/2|c.833-29889C>G||||||	GT:GQ:DP:AD:VAF:PL	1/1:27:93:40,53:0.569892:27,43,0	Ro1759	SnpEff
chr2	38523295	.	T	C	8.5	PASS	ANN=C|intergenic_region|MODIFIER|KCTD16-LOC111094606|null.94214-null.94220|intergenic_region|null.94214-null.94220|||n.38523295T>C||||||	GT:GQ:DP:AD:VAF:PL	1/1:8:82:77,5:0.0609756:7,41,0	Ro1759	SnpEff
chr2	38857780	.	T	C	28.9	PASS	ANN=C|intron_variant|MODIFIER|LOC111092072|null.94222|transcript|XR_005355491.1|pseudogene|2/4|n.236+27983T>C||||||,C|intron_variant|MODIFIER|LOC111092072|null.94223|transcript|XR_005355492.1|pseudogene|2/4|n.236+27983T>C||||||,C|intron_variant|MODIFIER|LOC111092072|null.94224|transcript|XR_005355493.1|pseudogene|2/5|n.236+27983T>C||||||	GT:GQ:DP:AD:VAF:PL	1/1:29:96:66,30:0.3125:28,52,0	Ro1759	SnpEff
chr2	38958330	.	C	T	25.9	PASS	ANN=T|downstream_gene_variant|MODIFIER|LOC111092072|null.94222|transcript|XR_005355491.1|pseudogene||n.*935C>T|||||935|,T|intron_variant|MODIFIER|LOC111092072|null.94223|transcript|XR_005355492.1|pseudogene|4/4|n.517-3928C>T||||||,T|intron_variant|MODIFIER|LOC111092072|null.94224|transcript|XR_005355493.1|pseudogene|4/5|n.517-353C>T||||||,T|intron_variant|MODIFIER|LOC119876071|null.94225|transcript|XR_005355495.1|pseudogene|2/2|n.206+29741G>A||||||	GT:GQ:DP:AD:VAF:PL	1/1:26:114:83,31:0.27193:25,42,0	Ro1759	SnpEff
chr2	39097367	.	A	G	16.2	PASS	ANN=G|intergenic_region|MODIFIER|LOC119876071-LOC111094611|null.94225-null.94227|intergenic_region|null.94225-null.94227|||n.39097367A>G||||||	GT:GQ:DP:AD:VAF:PL	1/1:16:76:64,12:0.157895:16,45,0	Ro1759	SnpEff
chr2	39967614	.	T	C	13	PASS	ANN=C|intergenic_region|MODIFIER|POU4F3-LOC119870540|null.94255-null.94256|intergenic_region|null.94255-null.94256|||n.39967614T>C||||||	GT:GQ:DP:AD:VAF:PL	1/1:13:57:51,6:0.105263:12,34,0	Ro1759	SnpEff
chr2	40041693	.	G	A	34.8	PASS	ANN=A|intron_variant|MODIFIER|TCERG1|null.94257|transcript|XM_038530526.1|protein_coding|5/21|c.1076-825G>A||||||,A|intron_variant|MODIFIER|TCERG1|null.94258|transcript|XR_005355502.1|pseudogene|6/23|n.1228+345G>A||||||,A|intron_variant|MODIFIER|TCERG1|null.94259|transcript|XM_038530527.1|protein_coding|5/20|c.1076-825G>A||||||,A|intron_variant|MODIFIER|TCERG1|null.94260|transcript|XM_038530524.1|protein_coding|6/21|c.1138+345G>A||||||,A|intron_variant|MODIFIER|TCERG1|null.94261|transcript|XM_038530523.1|protein_coding|6/22|c.1138+345G>A||||||,A|intron_variant|MODIFIER|TCERG1|null.94262|transcript|XM_038530525.1|protein_coding|6/22|c.1078+345G>A||||||	GT:GQ:DP:AD:VAF:PL	1/1:35:113:55,58:0.513274:34,60,0	Ro1759	SnpEff
chr2	40078859	.	C	A	5.8	PASS	ANN=A|intron_variant|MODIFIER|TCERG1|null.94257|transcript|XM_038530526.1|protein_coding|18/21|c.2658+197C>A||||||,A|intron_variant|MODIFIER|TCERG1|null.94258|transcript|XR_005355502.1|pseudogene|19/23|n.2811+197C>A||||||,A|intron_variant|MODIFIER|TCERG1|null.94259|transcript|XM_038530527.1|protein_coding|17/20|c.2607+197C>A||||||,A|intron_variant|MODIFIER|TCERG1|null.94260|transcript|XM_038530524.1|protein_coding|18/21|c.2670+197C>A||||||,A|intron_variant|MODIFIER|TCERG1|null.94261|transcript|XM_038530523.1|protein_coding|19/22|c.2721+197C>A||||||,A|intron_variant|MODIFIER|TCERG1|null.94262|transcript|XM_038530525.1|protein_coding|19/22|c.2661+197C>A||||||	GT:GQ:DP:AD:VAF:PL	1/1:6:68:60,8:0.117647:4,24,0	Ro1759	SnpEff
chr2	40078912	.	A	G	5.1	PASS	ANN=G|intron_variant|MODIFIER|TCERG1|null.94257|transcript|XM_038530526.1|protein_coding|18/21|c.2658+250A>G||||||,G|intron_variant|MODIFIER|TCERG1|null.94258|transcript|XR_005355502.1|pseudogene|19/23|n.2811+250A>G||||||,G|intron_variant|MODIFIER|TCERG1|null.94259|transcript|XM_038530527.1|protein_coding|17/20|c.2607+250A>G||||||,G|intron_variant|MODIFIER|TCERG1|null.94260|transcript|XM_038530524.1|protein_coding|18/21|c.2670+250A>G||||||,G|intron_variant|MODIFIER|TCERG1|null.94261|transcript|XM_038530523.1|protein_coding|19/22|c.2721+250A>G||||||,G|intron_variant|MODIFIER|TCERG1|null.94262|transcript|XM_038530525.1|protein_coding|19/22|c.2661+250A>G||||||	GT:GQ:DP:AD:VAF:PL	1/1:5:66:58,8:0.121212:3,21,0	Ro1759	SnpEff
chr2	40587936	.	A	G	40	PASS	ANN=G|upstream_gene_variant|MODIFIER|PPP2R2B|null.94275|transcript|XM_038530533.1|protein_coding||c.-4604T>C|||||4379|,G|upstream_gene_variant|MODIFIER|PPP2R2B|null.94276|transcript|XM_038530528.1|protein_coding||c.-4609T>C|||||4377|,G|intron_variant|MODIFIER|PPP2R2B|null.94277|transcript|XM_038530529.1|protein_coding|2/10|c.50+21817T>C||||||,G|intron_variant|MODIFIER|PPP2R2B|null.94278|transcript|XM_038530535.1|protein_coding|2/10|c.-49+21817T>C||||||,G|intron_variant|MODIFIER|PPP2R2B|null.94279|transcript|XM_038530532.1|protein_coding|2/9|c.88+21817T>C||||||	GT:GQ:DP:AD:VAF:PL	1/1:40:84:38,46:0.547619:40,56,0	Ro1759	SnpEff
chr2	41371146	.	T	G	17.5	PASS	ANN=G|intergenic_region|MODIFIER|C2H5orf46-LOC100686732|null.94324-null.94325|intergenic_region|null.94324-null.94325|||n.41371146T>G||||||	GT:GQ:DP:AD:VAF:PL	1/1:17:99:88,11:0.111111:17,43,0	Ro1759	SnpEff
chr2	41713883	.	G	A	35.8	PASS	ANN=A|upstream_gene_variant|MODIFIER|CDC20B|null.94339|transcript|XM_038530586.1|protein_coding||c.-4561C>T|||||4458|,A|upstream_gene_variant|MODIFIER|CDC20B|null.94340|transcript|XM_038530587.1|protein_coding||c.-4561C>T|||||4458|,A|upstream_gene_variant|MODIFIER|CDC20B|null.94341|transcript|XM_038530594.1|protein_coding||c.-4561C>T|||||4458|,A|upstream_gene_variant|MODIFIER|CDC20B|null.94342|transcript|XM_038530595.1|protein_coding||c.-4561C>T|||||4458|,A|upstream_gene_variant|MODIFIER|CDC20B|null.94343|transcript|XM_038530596.1|protein_coding||c.-4561C>T|||||4458|,A|upstream_gene_variant|MODIFIER|CDC20B|null.94344|transcript|XM_038530584.1|protein_coding||c.-4561C>T|||||4458|,A|upstream_gene_variant|MODIFIER|CDC20B|null.94345|transcript|XM_038530585.1|protein_coding||c.-4561C>T|||||4458|,A|upstream_gene_variant|MODIFIER|CDC20B|null.94346|transcript|XM_038530593.1|protein_coding||c.-4561C>T|||||4458|,A|upstream_gene_variant|MODIFIER|CDC20B|null.94347|transcript|XM_038530588.1|protein_coding||c.-4085C>T|||||1298|,A|upstream_gene_variant|MODIFIER|CDC20B|null.94348|transcript|XM_038530590.1|protein_coding||c.-3987C>T|||||1298|,A|upstream_gene_variant|MODIFIER|CDC20B|null.94349|transcript|XM_038530592.1|protein_coding||c.-3747C>T|||||1298|,A|upstream_gene_variant|MODIFIER|CDC20B|null.94350|transcript|XM_038530591.1|protein_coding||c.-1967C>T|||||1196|,A|upstream_gene_variant|MODIFIER|CDC20B|null.94351|transcript|XM_038530589.1|protein_coding||c.-1700C>T|||||1185|,A|upstream_gene_variant|MODIFIER|CDC20B|null.94352|transcript|XM_038530597.1|protein_coding||c.-4561C>T|||||4458|,A|intergenic_region|MODIFIER|CDC20B-LOC111092211|null.94351-null.94357|intergenic_region|null.94351-null.94357|||n.41713883G>A||||||	GT:GQ:DP:AD:VAF:PL	1/1:36:60:38,22:0.366667:35,48,0	Ro1759	SnpEff
chr2	43920319	.	G	T	12.8	PASS	ANN=T|intron_variant|MODIFIER|LOC106557902|null.94442|transcript|XR_005355540.1|pseudogene|1/6|n.201-23458G>T||||||	GT:GQ:DP:AD:VAF:PL	1/1:13:79:64,15:0.189873:12,33,0	Ro1759	SnpEff
chr2	45185891	.	G	A	34.2	PASS	ANN=A|intron_variant|MODIFIER|PDE4D|null.94477|transcript|XM_038530662.1|protein_coding|5/14|c.418+40087C>T||||||,A|intron_variant|MODIFIER|PDE4D|null.94478|transcript|XM_038530665.1|protein_coding|5/14|c.304+40087C>T||||||,A|intron_variant|MODIFIER|PDE4D|null.94479|transcript|XM_038530661.1|protein_coding|5/14|c.442+40087C>T||||||,A|intron_variant|MODIFIER|PDE4D|null.94480|transcript|XM_038530660.1|protein_coding|5/14|c.478+40087C>T||||||,A|intron_variant|MODIFIER|PDE4D|null.94481|transcript|XM_038530664.1|protein_coding|5/14|c.400+40087C>T||||||,A|intron_variant|MODIFIER|PDE4D|null.94482|transcript|XM_038530663.1|protein_coding|5/14|c.409+40087C>T||||||,A|intron_variant|MODIFIER|PDE4D|null.94483|transcript|XM_038530658.1|protein_coding|5/14|c.619+40087C>T||||||,A|intron_variant|MODIFIER|PDE4D|null.94484|transcript|XM_038530650.1|protein_coding|5/14|c.808+40087C>T||||||,A|intron_variant|MODIFIER|PDE4D|null.94485|transcript|XM_038530659.1|protein_coding|6/15|c.529+40087C>T||||||,A|intron_variant|MODIFIER|PDE4D|null.94486|transcript|XM_038530657.1|protein_coding|7/16|c.625+40087C>T||||||,A|intron_variant|MODIFIER|PDE4D|null.94487|transcript|XM_038530655.1|protein_coding|8/17|c.625+40087C>T||||||,A|intron_variant|MODIFIER|PDE4D|null.94488|transcript|XM_038530656.1|protein_coding|7/16|c.625+40087C>T||||||,A|intron_variant|MODIFIER|PDE4D|null.94489|transcript|XM_038530651.1|protein_coding|12/21|c.625+40087C>T||||||,A|intron_variant|MODIFIER|PDE4D|null.94490|transcript|XM_038530652.1|protein_coding|9/18|c.625+40087C>T||||||,A|intron_variant|MODIFIER|PDE4D|null.94491|transcript|XM_038530653.1|protein_coding|10/19|c.625+40087C>T||||||,A|intron_variant|MODIFIER|PDE4D|null.94492|transcript|XM_038530654.1|protein_coding|8/17|c.625+40087C>T||||||,A|intron_variant|MODIFIER|PDE4D|null.94493|transcript|XM_038530676.1|protein_coding|10/10|c.625+40087C>T||||||	GT:GQ:DP:AD:VAF:PL	1/1:34:64:45,19:0.296875:34,49,0	Ro1759	SnpEff
chr2	46003000	.	T	G	24.3	PASS	ANN=G|downstream_gene_variant|MODIFIER|LOC119870247|null.94516|transcript|LOC119870247|pseudogene||n.*2044T>G|||||2044|,G|intron_variant|MODIFIER|PDE4D|null.94486|transcript|XM_038530657.1|protein_coding|2/16|c.43-39869A>C||||||,G|intron_variant|MODIFIER|PDE4D|null.94487|transcript|XM_038530655.1|protein_coding|3/17|c.43-39869A>C||||||,G|intron_variant|MODIFIER|PDE4D|null.94488|transcript|XM_038530656.1|protein_coding|2/16|c.43-39869A>C||||||,G|intron_variant|MODIFIER|PDE4D|null.94489|transcript|XM_038530651.1|protein_coding|7/21|c.43-39869A>C||||||,G|intron_variant|MODIFIER|PDE4D|null.94490|transcript|XM_038530652.1|protein_coding|4/18|c.43-39869A>C||||||,G|intron_variant|MODIFIER|PDE4D|null.94491|transcript|XM_038530653.1|protein_coding|5/19|c.43-39869A>C||||||,G|intron_variant|MODIFIER|PDE4D|null.94492|transcript|XM_038530654.1|protein_coding|3/17|c.43-39869A>C||||||,G|intron_variant|MODIFIER|PDE4D|null.94493|transcript|XM_038530676.1|protein_coding|5/10|c.43-39869A>C||||||,G|intron_variant|MODIFIER|PDE4D|null.94497|transcript|XM_038530675.1|protein_coding|5/10|c.43-39869A>C||||||,G|intron_variant|MODIFIER|LOC111094478|null.94514|transcript|XR_005355564.1|pseudogene|3/3|n.454+26557T>G||||||,G|intron_variant|MODIFIER|LOC111094478|null.94515|transcript|XR_005355565.1|pseudogene|2/2|n.312+26557T>G||||||	GT:GQ:DP:AD:VAF:PL	1/1:24:84:68,16:0.190476:24,50,0	Ro1759	SnpEff
chr2	46345705	.	G	A	18.1	PASS	ANN=A|intron_variant|MODIFIER|PDE4D|null.94487|transcript|XM_038530655.1|protein_coding|1/17|c.-155+49857C>T||||||,A|intron_variant|MODIFIER|PDE4D|null.94488|transcript|XM_038530656.1|protein_coding|1/16|c.-94+49857C>T||||||,A|intron_variant|MODIFIER|PDE4D|null.94489|transcript|XM_038530651.1|protein_coding|2/21|c.-371-39905C>T||||||,A|intron_variant|MODIFIER|PDE4D|null.94490|transcript|XM_038530652.1|protein_coding|2/18|c.-155+83587C>T||||||,A|intron_variant|MODIFIER|PDE4D|null.94491|transcript|XM_038530653.1|protein_coding|2/19|c.-218-39905C>T||||||,A|intron_variant|MODIFIER|PDE4D|null.94492|transcript|XM_038530654.1|protein_coding|2/17|c.-94+83587C>T||||||,A|intron_variant|MODIFIER|PDE4D|null.94493|transcript|XM_038530676.1|protein_coding|2/10|c.-380+83587C>T||||||,A|intron_variant|MODIFIER|PDE4D|null.94497|transcript|XM_038530675.1|protein_coding|2/10|c.-380+83587C>T||||||	GT:GQ:DP:AD:VAF:PL	1/1:18:92:65,26:0.282609:18,34,0	Ro1759	SnpEff
chr2	47129191	.	C	T	22.6	PASS	ANN=T|intron_variant|MODIFIER|ZSWIM6|null.94558|transcript|XM_038530694.1|protein_coding|1/13|c.665-52010C>T||||||	GT:GQ:DP:AD:VAF:PL	1/1:23:101:82,19:0.188119:22,48,0	Ro1759	SnpEff
chr2	47171971	.	C	A	40.1	PASS	ANN=A|intron_variant|MODIFIER|ZSWIM6|null.94558|transcript|XM_038530694.1|protein_coding|1/13|c.665-9230C>A||||||	GT:GQ:DP:AD:VAF:PL	1/1:40:46:17,29:0.630435:40,53,0	Ro1759	SnpEff
chr2	48339819	.	G	T	31.1	PASS	ANN=T|intron_variant|MODIFIER|LOC100688221|null.94593|transcript|LOC100688221|pseudogene|3/5|n.358+13964G>T||||||	GT:GQ:DP:AD:VAF:PL	1/1:31:90:42,47:0.522222:31,48,0	Ro1759	SnpEff
chr2	48615105	.	T	G	30.3	PASS	ANN=G|intergenic_region|MODIFIER|LOC100688221-LOC100688300|null.94593-null.94595|intergenic_region|null.94593-null.94595|||n.48615105T>G||||||	GT:GQ:DP:AD:VAF:PL	1/1:30:106:70,36:0.339623:30,51,0	Ro1759	SnpEff
chr2	48670259	.	T	C	16.4	PASS	ANN=C|intergenic_region|MODIFIER|LOC100688221-LOC100688300|null.94593-null.94595|intergenic_region|null.94593-null.94595|||n.48670259T>C||||||	GT:GQ:DP:AD:VAF:PL	1/1:16:82:67,15:0.182927:16,33,0	Ro1759	SnpEff
chr2	48702399	.	A	C	6.6	PASS	ANN=C|intergenic_region|MODIFIER|LOC100688221-LOC100688300|null.94593-null.94595|intergenic_region|null.94593-null.94595|||n.48702399A>C||||||	GT:GQ:DP:AD:VAF:PL	1/1:7:107:100,7:0.0654206:5,24,0	Ro1759	SnpEff
chr2	48923382	.	A	G	24.7	PASS	ANN=G|downstream_gene_variant|MODIFIER|LOC100688300|null.94595|transcript|LOC100688300|pseudogene||n.*1850A>G|||||1850|,G|intergenic_region|MODIFIER|LOC100688300-LOC119870030|null.94595-null.94596|intergenic_region|null.94595-null.94596|||n.48923382A>G||||||	GT:GQ:DP:AD:VAF:PL	1/1:25:117:75,42:0.358974:24,40,0	Ro1759	SnpEff
chr2	49263455	.	T	C	8.4	PASS	ANN=C|intergenic_region|MODIFIER|HTR1A-LOC111092366|null.94600-null.94601|intergenic_region|null.94600-null.94601|||n.49263455T>C||||||	GT:GQ:DP:AD:VAF:PL	1/1:8:86:80,6:0.0697674:7,35,0	Ro1759	SnpEff
chr2	49347786	.	A	G	20.1	PASS	ANN=G|intron_variant|MODIFIER|LOC106557920|null.94602|transcript|XR_005355608.1|pseudogene|6/6|n.685+8264A>G||||||,G|intron_variant|MODIFIER|LOC106557920|null.94603|transcript|XR_005355607.1|pseudogene|6/6|n.883+8264A>G||||||,G|intron_variant|MODIFIER|LOC106557920|null.94605|transcript|XR_005355605.1|pseudogene|6/6|n.769+8264A>G||||||,G|intron_variant|MODIFIER|LOC106557920|null.94606|transcript|XR_005355609.1|pseudogene|5/5|n.619+10906A>G||||||,G|intron_variant|MODIFIER|LOC111092367|null.94607|transcript|XR_005355604.1|pseudogene|2/4|n.147-10909T>C||||||	GT:GQ:DP:AD:VAF:PL	1/1:20:88:75,13:0.147727:20,39,0	Ro1759	SnpEff
chr2	49505847	.	G	A	19.3	PASS	ANN=A|intron_variant|MODIFIER|RNF180|null.94608|transcript|XM_038530707.1|protein_coding|4/7|c.1192-34206G>A||||||,A|intron_variant|MODIFIER|RNF180|null.94609|transcript|XM_038530706.1|protein_coding|4/6|c.1192-34206G>A||||||	GT:GQ:DP:AD:VAF:PL	1/1:19:92:77,15:0.163043:19,41,0	Ro1759	SnpEff
chr2	49572686	.	G	A	27.1	PASS	ANN=A|intron_variant|MODIFIER|RNF180|null.94608|transcript|XM_038530707.1|protein_coding|7/7|c.*27-9240G>A||||||,A|intron_variant|MODIFIER|RNF180|null.94609|transcript|XM_038530706.1|protein_coding|6/6|c.1544-9240G>A||||||	GT:GQ:DP:AD:VAF:PL	1/1:27:106:72,33:0.311321:27,38,0	Ro1759	SnpEff
chr2	49607552	.	A	C	12.9	PASS	ANN=C|intergenic_region|MODIFIER|RNF180-RGS7BP|null.94609-null.94610|intergenic_region|null.94609-null.94610|||n.49607552A>C||||||	GT:GQ:DP:AD:VAF:PL	1/1:13:92:84,8:0.0869565:12,35,0	Ro1759	SnpEff
chr2	49737268	.	A	G	16.5	PASS	ANN=G|intron_variant|MODIFIER|RGS7BP|null.94610|transcript|XM_038530710.1|protein_coding|4/4|c.611+1207A>G||||||,G|intron_variant|MODIFIER|RGS7BP|null.94611|transcript|XM_038530708.1|protein_coding|4/5|c.611+1207A>G||||||,G|intron_variant|MODIFIER|RGS7BP|null.94612|transcript|XM_038530709.1|protein_coding|4/5|c.494+1207A>G||||||	GT:GQ:DP:AD:VAF:PL	1/1:16:52:44,8:0.153846:16,39,0	Ro1759	SnpEff
chr2	49798462	.	A	G	13.7	PASS	ANN=G|intergenic_region|MODIFIER|RGS7BP-SHISAL2B|null.94611-null.94613|intergenic_region|null.94611-null.94613|||n.49798462A>G||||||	GT:GQ:DP:AD:VAF:PL	1/1:14:65:56,9:0.138462:13,41,0	Ro1759	SnpEff
chr2	51499855	.	A	G	8.9	PASS	ANN=G|intron_variant|MODIFIER|MAST4|null.94673|transcript|XM_038529583.1|protein_coding|2/30|c.539-349A>G||||||	GT:GQ:DP:AD:VAF:PL	1/1:9:80:75,5:0.0625:8,33,0	Ro1759	SnpEff
chr2	53657375	.	G	T	36.9	PASS	ANN=T|intron_variant|MODIFIER|RAD17|null.94740|transcript|XM_038530788.1|protein_coding|11/17|c.1031-1357G>T||||||	GT:GQ:DP:AD:VAF:PL	1/1:37:60:28,31:0.516667:36,51,0	Ro1759	SnpEff
chr2	54756868	.	C	T	34.4	PASS	ANN=T|intergenic_region|MODIFIER|ZNF366-LOC100682662|null.94786-null.94787|intergenic_region|null.94786-null.94787|||n.54756868C>T||||||	GT:GQ:DP:AD:VAF:PL	1/1:34:35:23,11:0.314286:34,51,0	Ro1759	SnpEff
chr2	55060703	.	T	A	28.9	PASS	ANN=A|intron_variant|MODIFIER|TNPO1|null.94795|transcript|XM_038530812.1|protein_coding|9/24|c.896+3034T>A||||||	GT:GQ:DP:AD:VAF:PL	1/1:29:65:43,22:0.338462:28,55,0	Ro1759	SnpEff
chr2	55165614	.	G	C	5.9	PASS	ANN=C|intron_variant|MODIFIER|FCHO2|null.94802|transcript|XM_038530814.1|protein_coding|5/26|c.496-4211G>C||||||,C|intron_variant|MODIFIER|FCHO2|null.94803|transcript|XM_038530815.1|protein_coding|5/26|c.496-4211G>C||||||,C|intron_variant|MODIFIER|FCHO2|null.94804|transcript|XM_038530816.1|protein_coding|5/26|c.496-4211G>C||||||,C|intron_variant|MODIFIER|FCHO2|null.94805|transcript|XM_038530817.1|protein_coding|4/26|c.421-4211G>C||||||,C|intron_variant|MODIFIER|FCHO2|null.94806|transcript|XM_038530818.1|protein_coding|5/25|c.496-4211G>C||||||,C|intron_variant|MODIFIER|FCHO2|null.94807|transcript|XM_038530819.1|protein_coding|5/25|c.496-4211G>C||||||,C|intron_variant|MODIFIER|FCHO2|null.94808|transcript|XM_038530813.1|protein_coding|5/27|c.496-4211G>C||||||	GT:GQ:DP:AD:VAF:PL	1/1:6:96:91,5:0.0520833:4,28,0	Ro1759	SnpEff
chr2	55542016	.	A	G	7.2	PASS	ANN=G|non_coding_transcript_exon_variant|MODIFIER|LOC111094660|null.94821|transcript|XR_005355012.1|pseudogene|4/4|n.498A>G||||||,G|non_coding_transcript_exon_variant|MODIFIER|LOC111094660|null.94822|transcript|XR_005355011.1|pseudogene|4/4|n.588A>G||||||	GT:GQ:DP:AD:VAF:PL	1/1:7:29:25,3:0.103448:6,31,0	Ro1759	SnpEff
chr2	56374234	.	C	T	6.1	PASS	ANN=T|intergenic_region|MODIFIER|ARHGEF28-ENC1|null.94842-null.94851|intergenic_region|null.94842-null.94851|||n.56374234C>T||||||	GT:GQ:DP:AD:VAF:PL	1/1:6:43:40,3:0.0697674:4,32,0	Ro1759	SnpEff
chr2	56878116	.	T	G	20.3	PASS	ANN=G|downstream_gene_variant|MODIFIER|LOC119871146|null.94888|transcript|XM_038529586.1|protein_coding||c.*4607A>C|||||4607|,G|intergenic_region|MODIFIER|OR6C6J-LOC119871146|null.94887-null.94888|intergenic_region|null.94887-null.94888|||n.56878116T>G||||||	GT:GQ:DP:AD:VAF:PL	1/1:20:74:67,7:0.0945946:20,47,0	Ro1759	SnpEff
chr2	57027010	.	T	A	32.2	PASS	ANN=A|upstream_gene_variant|MODIFIER|LOC119876074|null.94890|transcript|XM_038530877.1|protein_coding||c.-5885T>A|||||4641|,A|intron_variant|MODIFIER|LOC119876074|null.94889|transcript|XR_005355682.1|pseudogene|1/8|n.138-1118T>A||||||	GT:GQ:DP:AD:VAF:PL	1/1:32:86:48,38:0.44186:32,43,0	Ro1759	SnpEff
chr2	57515666	.	T	A	39.1	PASS	ANN=A|upstream_gene_variant|MODIFIER|GINS3|null.94947|transcript|XM_038530905.1|protein_coding||c.-940A>T|||||793|,A|intergenic_region|MODIFIER|GINS3-LOC111092700|null.94947-null.94948|intergenic_region|null.94947-null.94948|||n.57515666T>A||||||	GT:GQ:DP:AD:VAF:PL	1/1:39:64:41,23:0.359375:39,56,0	Ro1759	SnpEff
chr2	57717764	.	T	G	26	PASS	ANN=G|upstream_gene_variant|MODIFIER|LOC106558013|null.94972|transcript|XR_005355712.1|pseudogene||n.-1714A>C|||||1714|,G|intron_variant|MODIFIER|CFAP20|null.94973|transcript|XM_038530922.1|protein_coding|1/5|c.84+1082T>G||||||	GT:GQ:DP:AD:VAF:PL	1/1:26:61:42,19:0.311475:25,46,0	Ro1759	SnpEff
chr2	58878920	.	A	G	35.2	PASS	ANN=G|upstream_gene_variant|MODIFIER|LOC100686073|null.95073|transcript|XM_038531005.1|protein_coding||c.-2730T>C|||||2599|,G|downstream_gene_variant|MODIFIER|MT1E|null.95074|transcript|NM_001003173.1|protein_coding||c.*997T>C|||||847|,G|intergenic_region|MODIFIER|LOC100686073-MT1E|null.95073-null.95074|intergenic_region|null.95073-null.95074|||n.58878920A>G||||||	GT:GQ:DP:AD:VAF:PL	1/1:35:49:36,13:0.265306:35,54,0	Ro1759	SnpEff
chr2	60665799	.	A	T	30.7	PASS	ANN=T|intergenic_region|MODIFIER|LOC111094665-LOC102155462|null.95166-null.95168|intergenic_region|null.95166-null.95168|||n.60665799A>T||||||	GT:GQ:DP:AD:VAF:PL	1/1:30:45:31,14:0.311111:30,39,0	Ro1759	SnpEff
chr2	60665800	.	A	T	35.7	PASS	ANN=T|intergenic_region|MODIFIER|LOC111094665-LOC102155462|null.95166-null.95168|intergenic_region|null.95166-null.95168|||n.60665800A>T||||||	GT:GQ:DP:AD:VAF:PL	1/1:36:45:31,14:0.311111:35,54,0	Ro1759	SnpEff
chr2	60686386	.	C	T	41.5	PASS	ANN=T|intergenic_region|MODIFIER|LOC111094665-LOC102155462|null.95166-null.95168|intergenic_region|null.95166-null.95168|||n.60686386C>T||||||	GT:GQ:DP:AD:VAF:PL	1/1:41:39:12,27:0.692308:41,47,0	Ro1759	SnpEff
chr2	60897692	.	C	T	50.8	PASS	ANN=T|intergenic_region|MODIFIER|LOC119876042-LOC119870578|null.95174-null.95175|intergenic_region|null.95174-null.95175|||n.60897692C>T||||||	GT:GQ:DP:AD:VAF:PL	1/1:50:50:23,27:0.54:50,56,0	Ro1759	SnpEff
chr2	61655762	.	C	A	15.6	PASS	ANN=A|intron_variant|MODIFIER|CHD9|null.95207|transcript|XM_038531056.1|protein_coding|21/37|c.3196+1074G>T||||||,A|intron_variant|MODIFIER|CHD9|null.95208|transcript|XM_038531053.1|protein_coding|21/37|c.3295+1074G>T||||||,A|intron_variant|MODIFIER|CHD9|null.95209|transcript|XM_038531055.1|protein_coding|21/37|c.3295+1074G>T||||||,A|intron_variant|MODIFIER|CHD9|null.95210|transcript|XM_038531054.1|protein_coding|21/37|c.3289+1074G>T||||||,A|intron_variant|MODIFIER|CHD9|null.95211|transcript|XM_038531049.1|protein_coding|22/38|c.4723+1074G>T||||||,A|intron_variant|MODIFIER|CHD9|null.95212|transcript|XM_038531047.1|protein_coding|22/38|c.4723+1074G>T||||||,A|intron_variant|MODIFIER|CHD9|null.95213|transcript|XM_038531050.1|protein_coding|22/38|c.4723+1074G>T||||||,A|intron_variant|MODIFIER|CHD9|null.95214|transcript|XM_038531051.1|protein_coding|22/38|c.4723+1074G>T||||||,A|intron_variant|MODIFIER|CHD9|null.95215|transcript|XM_038531052.1|protein_coding|22/38|c.4723+1074G>T||||||,A|intron_variant|MODIFIER|CHD9|null.95216|transcript|XM_038531048.1|protein_coding|22/38|c.4723+1074G>T||||||	GT:GQ:DP:AD:VAF:PL	1/1:16:105:87,18:0.171429:15,34,0	Ro1759	SnpEff
chr2	61895315	.	A	C	21.3	PASS	ANN=C|upstream_gene_variant|MODIFIER|LOC119871053|null.95219|transcript|XR_005355034.1|pseudogene||n.-2264A>C|||||2264|,C|intergenic_region|MODIFIER|LOC119870327-LOC119871053|null.95218-null.95219|intergenic_region|null.95218-null.95219|||n.61895315A>C||||||	GT:GQ:DP:AD:VAF:PL	1/1:21:93:65,28:0.301075:21,35,0	Ro1759	SnpEff
chr2	61974806	.	A	C	35.2	PASS	ANN=C|downstream_gene_variant|MODIFIER|LOC111092846|null.95220|transcript|XR_005355786.1|pseudogene||n.*3757A>C|||||3757|,C|intron_variant|MODIFIER|LOC111094669|null.95221|transcript|XR_005355036.1|pseudogene|1/3|n.270+1930A>C||||||	GT:GQ:DP:AD:VAF:PL	1/1:35:91:62,29:0.318681:35,50,0	Ro1759	SnpEff
chr2	62522451	.	C	T	37	PASS	ANN=T|intergenic_region|MODIFIER|LOC100687819-LOC102157136|null.95234-null.95235|intergenic_region|null.95234-null.95235|||n.62522451C>T||||||	GT:GQ:DP:AD:VAF:PL	1/1:37:69:29,40:0.57971:36,47,0	Ro1759	SnpEff
chr2	62586465	.	T	A	5.4	PASS	ANN=A|intergenic_region|MODIFIER|LOC100687819-LOC102157136|null.95234-null.95235|intergenic_region|null.95234-null.95235|||n.62586465T>A||||||	GT:GQ:DP:AD:VAF:PL	1/1:5:86:81,5:0.0581395:3,30,0	Ro1759	SnpEff
chr2	62675467	.	A	T	16.1	PASS	ANN=T|intron_variant|MODIFIER|LOC102157136|null.95235|transcript|XR_005355040.1|pseudogene|3/5|n.612+924T>A||||||	GT:GQ:DP:AD:VAF:PL	1/1:16:96:78,18:0.1875:16,31,0	Ro1759	SnpEff
chr2	62768982	.	G	T	37.1	PASS	ANN=T|intron_variant|MODIFIER|LOC111092856|null.95236|transcript|XR_005355787.1|pseudogene|1/7|n.99-16006G>T||||||,T|intron_variant|MODIFIER|LOC111092856|null.95237|transcript|XR_005355788.1|pseudogene|1/7|n.99-16006G>T||||||	GT:GQ:DP:AD:VAF:PL	1/1:37:85:63,22:0.258824:37,54,0	Ro1759	SnpEff
chr2	62913605	.	A	G	9.2	PASS	ANN=G|intergenic_region|MODIFIER|LOC119870019-LOC111094677|null.95239-null.95240|intergenic_region|null.95239-null.95240|||n.62913605A>G||||||	GT:GQ:DP:AD:VAF:PL	1/1:9:60:56,4:0.0666667:8,35,0	Ro1759	SnpEff
chr2	64546476	.	C	T	3.2	PASS	ANN=T|intron_variant|MODIFIER|LOC119870043|null.95311|transcript|XR_005355059.1|pseudogene|1/2|n.129+310G>A||||||	GT:GQ:DP:AD:VAF:PL	1/1:3:57:54,3:0.0526316:0,23,0	Ro1759	SnpEff
chr2	64547846	.	T	C	13.5	PASS	ANN=C|upstream_gene_variant|MODIFIER|LOC119870043|null.95311|transcript|XR_005355059.1|pseudogene||n.-932A>G|||||932|,C|intergenic_region|MODIFIER|LOC119870043-LOC100688523|null.95311-null.95312|intergenic_region|null.95311-null.95312|||n.64547846T>C||||||	GT:GQ:DP:AD:VAF:PL	1/1:13:57:52,5:0.0877193:13,35,0	Ro1759	SnpEff
chr2	64604707	.	T	G	12.6	PASS	ANN=G|downstream_gene_variant|MODIFIER|LOC119870580|null.95314|transcript|XR_005356244.1|pseudogene||n.*1910A>C|||||1910|,G|downstream_gene_variant|MODIFIER|LOC119870338|null.95315|transcript|XR_005355819.1|pseudogene||n.*4972A>C|||||4972|,G|intron_variant|MODIFIER|LOC487290|null.95313|transcript|XM_038531090.1|protein_coding|1/8|c.-73-12461T>G||||||	GT:GQ:DP:AD:VAF:PL	1/1:13:70:59,11:0.157143:12,33,0	Ro1759	SnpEff
chr2	65259955	.	G	A	10.7	PASS	ANN=A|3_prime_UTR_variant|MODIFIER|CBLN1|null.95330|transcript|XM_038531099.1|protein_coding|3/3|c.*819G>A|||||819|,A|upstream_gene_variant|MODIFIER|LOC102152918|null.95326|transcript|XR_005355822.1|pseudogene||n.-3458C>T|||||3458|,A|upstream_gene_variant|MODIFIER|LOC102152918|null.95327|transcript|XR_005355823.1|pseudogene||n.-3458C>T|||||3458|,A|upstream_gene_variant|MODIFIER|LOC102152918|null.95329|transcript|XR_005355824.1|pseudogene||n.-3458C>T|||||3458|,A|intron_variant|MODIFIER|LOC102152918|null.95328|transcript|XR_005355825.1|pseudogene|1/3|n.106+11186C>T||||||	GT:GQ:DP:AD:VAF:PL	1/1:11:60:55,5:0.0833333:10,38,0	Ro1759	SnpEff
chr2	65511753	.	C	G	34.7	PASS	ANN=G|intergenic_region|MODIFIER|LOC102152918-LOC111092923|null.95328-null.95331|intergenic_region|null.95328-null.95331|||n.65511753C>G||||||	GT:GQ:DP:AD:VAF:PL	1/1:35:61:33,28:0.459016:34,48,0	Ro1759	SnpEff
chr2	66420166	.	A	G	45.7	PASS	ANN=G|intron_variant|MODIFIER|LOC119870345|null.95376|transcript|XR_005355842.1|pseudogene|2/2|n.208-16481T>C||||||,G|intron_variant|MODIFIER|LOC119870345|null.95377|transcript|XR_005355843.1|pseudogene|2/2|n.227-16481T>C||||||	GT:GQ:DP:AD:VAF:PL	1/1:46:73:40,33:0.452055:45,61,0	Ro1759	SnpEff
chr2	66468940	.	T	A	7.3	PASS	ANN=A|intron_variant|MODIFIER|LOC119870345|null.95376|transcript|XR_005355842.1|pseudogene|2/2|n.207+53050A>T||||||,A|intron_variant|MODIFIER|LOC119870345|null.95377|transcript|XR_005355843.1|pseudogene|2/2|n.226+53050A>T||||||	GT:GQ:DP:AD:VAF:PL	1/1:7:67:63,4:0.0597015:6,33,0	Ro1759	SnpEff
chr2	67953439	.	T	C	33.1	PASS	ANN=C|upstream_gene_variant|MODIFIER|LOC102156991|null.95489|transcript|XR_005355879.1|pseudogene||n.-3258A>G|||||3258|,C|upstream_gene_variant|MODIFIER|LOC102156991|null.95490|transcript|XR_005355880.1|pseudogene||n.-3258A>G|||||3258|,C|upstream_gene_variant|MODIFIER|LOC102156991|null.95491|transcript|XR_005355881.1|pseudogene||n.-3258A>G|||||3258|,C|downstream_gene_variant|MODIFIER|KIAA1522|null.95492|transcript|XM_038531186.1|protein_coding||c.*6722A>G|||||4558|,C|downstream_gene_variant|MODIFIER|KIAA1522|null.95493|transcript|XM_038531185.1|protein_coding||c.*6722A>G|||||4558|,C|downstream_gene_variant|MODIFIER|KIAA1522|null.95494|transcript|XM_038531184.1|protein_coding||c.*6722A>G|||||4558|,C|intron_variant|MODIFIER|YARS1|null.95485|transcript|XM_038531187.1|protein_coding|9/12|c.1151-183T>C||||||,C|intron_variant|MODIFIER|YARS1|null.95486|transcript|XM_038531188.1|protein_coding|10/13|c.1004-183T>C||||||,C|intron_variant|MODIFIER|YARS1|null.95487|transcript|XM_038531190.1|protein_coding|10/13|c.1004-183T>C||||||,C|intron_variant|MODIFIER|YARS1|null.95488|transcript|XM_038531189.1|protein_coding|10/13|c.1004-183T>C||||||	GT:GQ:DP:AD:VAF:PL	1/1:33:57:35,22:0.385965:33,52,0	Ro1759	SnpEff
chr2	68450004	.	T	A	28.2	PASS	ANN=A|intron_variant|MODIFIER|KPNA6|null.95561|transcript|XM_038531256.1|protein_coding|1/13|c.31+1430A>T||||||,A|intron_variant|MODIFIER|KPNA6|null.95562|transcript|XM_038531257.1|protein_coding|1/13|c.19+2756A>T||||||,A|intron_variant|MODIFIER|KPNA6|null.95563|transcript|XM_038531258.1|protein_coding|1/13|c.5-7494A>T||||||	GT:GQ:DP:AD:VAF:PL	1/1:28:59:41,18:0.305085:28,42,0	Ro1759	SnpEff
chr2	69288469	.	A	C	38.3	PASS	ANN=C|intergenic_region|MODIFIER|NKAIN1-PUM1|null.95638-null.95639|intergenic_region|null.95638-null.95639|||n.69288469A>C||||||	GT:GQ:DP:AD:VAF:PL	1/1:38:50:28,22:0.44:38,51,0	Ro1759	SnpEff
chr2	69914371	.	T	G	20	PASS	ANN=G|intergenic_region|MODIFIER|LOC111094698-LOC119870534|null.95680-null.95681|intergenic_region|null.95680-null.95681|||n.69914371T>G||||||	GT:GQ:DP:AD:VAF:PL	1/1:20:51:45,6:0.117647:19,46,0	Ro1759	SnpEff
chr2	69944028	.	G	A	49.8	PASS	ANN=A|intergenic_region|MODIFIER|LOC111094698-LOC119870534|null.95680-null.95681|intergenic_region|null.95680-null.95681|||n.69944028G>A||||||	GT:GQ:DP:AD:VAF:PL	1/1:50:54:31,23:0.425926:49,99,0	Ro1759	SnpEff
chr2	70415704	.	G	A	10.1	PASS	ANN=A|intron_variant|MODIFIER|LOC111094699|null.95688|transcript|XR_005355079.1|pseudogene|3/4|n.742-70C>T||||||	GT:GQ:DP:AD:VAF:PL	1/1:10:53:49,4:0.0754717:9,35,0	Ro1759	SnpEff
chr2	70822629	.	G	A	31.7	PASS	ANN=A|intron_variant|MODIFIER|SRSF4|null.95708|transcript|XM_038531347.1|protein_coding|3/5|c.364-685G>A||||||	GT:GQ:DP:AD:VAF:PL	1/1:32:95:44,51:0.536842:31,49,0	Ro1759	SnpEff
chr2	70907424	.	T	G	11.9	PASS	ANN=G|intron_variant|MODIFIER|EPB41|null.95711|transcript|NM_001003362.1|protein_coding|12/16|c.2022+1383A>C||||||	GT:GQ:DP:AD:VAF:PL	1/1:12:130:112,18:0.138462:11,33,0	Ro1759	SnpEff
chr2	71680830	.	A	G	36.2	PASS	ANN=G|non_coding_transcript_exon_variant|MODIFIER|LOC111093279|null.95763|transcript|XR_005355922.1|pseudogene|2/4|n.214T>C||||||	GT:GQ:DP:AD:VAF:PL	1/1:36:69:38,31:0.449275:36,60,0	Ro1759	SnpEff
chr2	72650707	.	G	A	36.2	PASS	ANN=A|upstream_gene_variant|MODIFIER|LOC119870389|null.95823|transcript|XR_005355928.1|pseudogene||n.-1975C>T|||||1975|,A|upstream_gene_variant|MODIFIER|LOC119870389|null.95825|transcript|XR_005355929.1|pseudogene||n.-2014C>T|||||2014|,A|downstream_gene_variant|MODIFIER|GPATCH3|null.95826|transcript|XM_038531428.1|protein_coding||c.*2922G>A|||||2400|,A|intron_variant|MODIFIER|GPN2|null.95827|transcript|XM_038531440.1|protein_coding|2/4|c.568+882G>A||||||	GT:GQ:DP:AD:VAF:PL	1/1:35:55:32,23:0.418182:36,42,0	Ro1759	SnpEff
chr2	72660431	.	G	C	22.1	PASS	ANN=C|downstream_gene_variant|MODIFIER|GPN2|null.95827|transcript|XM_038531440.1|protein_coding||c.*3432G>C|||||1254|,C|intergenic_region|MODIFIER|GPN2-SFN|null.95827-null.95828|intergenic_region|null.95827-null.95828|||n.72660431G>C||||||	GT:GQ:DP:AD:VAF:PL	1/1:22:47:39,8:0.170213:22,46,0	Ro1759	SnpEff
chr2	72975417	.	T	G	11.9	PASS	ANN=G|downstream_gene_variant|MODIFIER|HMGN2|null.95860|transcript|NM_001003101.2|protein_coding||c.*1586A>C|||||780|,G|intergenic_region|MODIFIER|LOC119870609-HMGN2|null.95859-null.95860|intergenic_region|null.95859-null.95860|||n.72975417T>G||||||	GT:GQ:DP:AD:VAF:PL	1/1:12:64:57,7:0.109375:11,34,0	Ro1759	SnpEff
chr2	73197150	.	C	G	41.7	PASS	ANN=G|upstream_gene_variant|MODIFIER|LOC111093403|null.95903|transcript|XM_038531498.1|protein_coding||c.-4660C>G|||||3824|,G|upstream_gene_variant|MODIFIER|LOC111093403|null.95904|transcript|XR_005355948.1|pseudogene||n.-3826C>G|||||3826|,G|upstream_gene_variant|MODIFIER|LOC111093403|null.95905|transcript|XR_005355950.1|pseudogene||n.-3826C>G|||||3826|,G|upstream_gene_variant|MODIFIER|LOC111093403|null.95906|transcript|XR_005355952.1|pseudogene||n.-3827C>G|||||3827|,G|upstream_gene_variant|MODIFIER|LOC111093403|null.95907|transcript|XR_005355947.1|pseudogene||n.-3828C>G|||||3828|,G|upstream_gene_variant|MODIFIER|LOC111093403|null.95908|transcript|XR_005355946.1|pseudogene||n.-3836C>G|||||3836|,G|upstream_gene_variant|MODIFIER|LOC111093403|null.95909|transcript|XR_005355951.1|pseudogene||n.-3837C>G|||||3837|,G|intron_variant|MODIFIER|CATSPER4|null.95899|transcript|XM_038531493.1|protein_coding|3/10|c.289-53G>C||||||,G|intron_variant|MODIFIER|CATSPER4|null.95900|transcript|XM_038531495.1|protein_coding|3/9|c.289-53G>C||||||,G|intron_variant|MODIFIER|CATSPER4|null.95901|transcript|XM_038531494.1|protein_coding|3/9|c.289-53G>C||||||,G|intron_variant|MODIFIER|CATSPER4|null.95902|transcript|XM_038531496.1|protein_coding|3/9|c.289-53G>C||||||	GT:GQ:DP:AD:VAF:PL	1/1:41:44:19,25:0.568182:41,52,0	Ro1759	SnpEff
chr2	74802750	.	G	A	34.9	PASS	ANN=A|intron_variant|MODIFIER|IFNLR1|null.96074|transcript|XM_038529594.1|protein_coding|1/7|c.100+2364G>A||||||	GT:GQ:DP:AD:VAF:PL	1/1:35:35:20,15:0.428571:34,49,0	Ro1759	SnpEff
chr2	75839904	.	T	G	16.6	PASS	ANN=G|intron_variant|MODIFIER|EPHB2|null.96171|transcript|XM_038531657.1|protein_coding|5/14|c.1360-3009A>C||||||,G|intron_variant|MODIFIER|EPHB2|null.96172|transcript|XM_038531658.1|protein_coding|5/14|c.1360-3009A>C||||||,G|intron_variant|MODIFIER|EPHB2|null.96173|transcript|XM_038531659.1|protein_coding|5/14|c.1360-3102A>C||||||	GT:GQ:DP:AD:VAF:PL	1/1:17:37:31,6:0.162162:16,39,0	Ro1759	SnpEff
chr2	76859761	.	C	A	4.9	PASS	ANN=A|intron_variant|MODIFIER|USP48|null.96243|transcript|XM_038531695.1|protein_coding|21/26|c.2623-1490C>A||||||,A|intron_variant|MODIFIER|USP48|null.96244|transcript|XM_038531700.1|protein_coding|20/25|c.2446-1490C>A||||||,A|intron_variant|MODIFIER|USP48|null.96245|transcript|XM_038531701.1|protein_coding|20/25|c.2443-1490C>A||||||,A|intron_variant|MODIFIER|USP48|null.96246|transcript|XM_038531696.1|protein_coding|21/26|c.2626-1490C>A||||||,A|intron_variant|MODIFIER|USP48|null.96247|transcript|XM_038531694.1|protein_coding|21/26|c.2626-1490C>A||||||,A|intron_variant|MODIFIER|USP48|null.96248|transcript|XM_038531698.1|protein_coding|21/26|c.2626-1490C>A||||||,A|intron_variant|MODIFIER|USP48|null.96249|transcript|XM_038531697.1|protein_coding|21/26|c.2626-1490C>A||||||,A|intron_variant|MODIFIER|USP48|null.96250|transcript|XM_038531699.1|protein_coding|21/26|c.2623-1490C>A||||||,A|intron_variant|MODIFIER|USP48|null.96252|transcript|XM_038531702.1|protein_coding|20/25|c.2425-1490C>A||||||	GT:GQ:DP:AD:VAF:PL	1/1:5:47:22,24:0.510638:3,18,0	Ro1759	SnpEff
chr2	78424137	.	A	C	28	PASS	ANN=C|intron_variant|MODIFIER|TMCO4|null.96386|transcript|XM_038531774.1|protein_coding|6/15|c.335-3686A>C||||||,C|intron_variant|MODIFIER|TMCO4|null.96387|transcript|XM_038531775.1|protein_coding|6/15|c.335-3686A>C||||||,C|intron_variant|MODIFIER|TMCO4|null.96388|transcript|XM_038531777.1|protein_coding|5/14|c.134-3686A>C||||||,C|intron_variant|MODIFIER|TMCO4|null.96389|transcript|XM_038531776.1|protein_coding|5/14|c.335-3686A>C||||||,C|intron_variant|MODIFIER|TMCO4|null.96390|transcript|XM_038531778.1|protein_coding|4/13|c.134-3686A>C||||||	GT:GQ:DP:AD:VAF:PL	1/1:28:46:29,17:0.369565:27,39,0	Ro1759	SnpEff
chr2	78644424	.	G	A	16.1	PASS	ANN=A|upstream_gene_variant|MODIFIER|LOC111093758|null.96401|transcript|XR_005356112.1|pseudogene||n.-294C>T|||||294|,A|upstream_gene_variant|MODIFIER|LOC111093758|null.96402|transcript|XR_005356113.1|pseudogene||n.-294C>T|||||294|,A|upstream_gene_variant|MODIFIER|LOC111093758|null.96403|transcript|XR_005356111.1|pseudogene||n.-298C>T|||||298|,A|upstream_gene_variant|MODIFIER|CAPZB|null.96404|transcript|XM_038531788.1|protein_coding||c.-244G>A|||||91|,A|upstream_gene_variant|MODIFIER|CAPZB|null.96405|transcript|XM_038531789.1|protein_coding||c.-1276G>A|||||1219|,A|upstream_gene_variant|MODIFIER|CAPZB|null.96406|transcript|XM_038531786.1|protein_coding||c.-1276G>A|||||1223|,A|upstream_gene_variant|MODIFIER|CAPZB|null.96407|transcript|XM_038531787.1|protein_coding||c.-1276G>A|||||1276|,A|intergenic_region|MODIFIER|LOC111093758-CAPZB|null.96401-null.96404|intergenic_region|null.96401-null.96404|||n.78644424G>A||||||	GT:GQ:DP:AD:VAF:PL	1/1:16:49:41,8:0.163265:16,33,0	Ro1759	SnpEff
chr2	78998595	.	T	G	6.8	PASS	ANN=G|intron_variant|MODIFIER|UBR4|null.96427|transcript|XM_038531798.1|protein_coding|106/106|c.15515-955T>G||||||,G|intron_variant|MODIFIER|UBR4|null.96428|transcript|XM_038531799.1|protein_coding|106/106|c.15512-955T>G||||||,G|intron_variant|MODIFIER|UBR4|null.96429|transcript|XM_038531800.1|protein_coding|106/106|c.15509-955T>G||||||,G|intron_variant|MODIFIER|UBR4|null.96430|transcript|XM_038531802.1|protein_coding|105/105|c.15410-955T>G||||||,G|intron_variant|MODIFIER|UBR4|null.96431|transcript|XM_038531801.1|protein_coding|105/105|c.15482-955T>G||||||	GT:GQ:DP:AD:VAF:PL	1/1:7:29:25,3:0.103448:5,22,0	Ro1759	SnpEff
chr2	80088749	.	C	T	18.3	PASS	ANN=T|intron_variant|MODIFIER|ACTL8|null.96454|transcript|XM_038529651.1|protein_coding|1/2|c.-38+16766G>A||||||,T|intron_variant|MODIFIER|ACTL8|null.96455|transcript|XM_038529652.1|protein_coding|1/2|c.-38+20220G>A||||||	GT:GQ:DP:AD:VAF:PL	1/1:18:46:36,10:0.217391:18,34,0	Ro1759	SnpEff
chr2	80130662	.	G	A	21.2	PASS	ANN=A|intergenic_region|MODIFIER|LOC119870062-ARHGEF10L|null.96456-null.96457|intergenic_region|null.96456-null.96457|||n.80130662G>A||||||	GT:GQ:DP:AD:VAF:PL	1/1:21:24:18,6:0.25:21,41,0	Ro1759	SnpEff
chr2	81777142	.	G	A	40.1	PASS	ANN=A|intron_variant|MODIFIER|TMEM51|null.96606|transcript|XM_038531931.1|protein_coding|1/3|c.-273+8131C>T||||||,A|intron_variant|MODIFIER|TMEM51|null.96607|transcript|XM_038531930.1|protein_coding|1/3|c.-273+15389C>T||||||	GT:GQ:DP:AD:VAF:PL	1/1:40:55:33,22:0.4:40,53,0	Ro1759	SnpEff
chr2	82307600	.	A	C	31.2	PASS	ANN=C|intron_variant|MODIFIER|KAZN|null.96615|transcript|XM_038531937.1|protein_coding|2/16|c.280-60634T>G||||||,C|intron_variant|MODIFIER|KAZN|null.96616|transcript|XM_038531936.1|protein_coding|2/16|c.280-60634T>G||||||,C|intron_variant|MODIFIER|KAZN|null.96617|transcript|XR_005356153.1|pseudogene|2/10|n.270-60634T>G||||||,C|intron_variant|MODIFIER|KAZN|null.96620|transcript|XM_038531945.1|protein_coding|2/9|c.169-60634T>G||||||	GT:GQ:DP:AD:VAF:PL	1/1:31:84:71,13:0.154762:31,48,0	Ro1759	SnpEff
chr2	82640375	.	G	C	35.2	PASS	ANN=C|intron_variant|MODIFIER|KAZN|null.96615|transcript|XM_038531937.1|protein_coding|1/16|c.122-38289C>G||||||,C|intron_variant|MODIFIER|KAZN|null.96616|transcript|XM_038531936.1|protein_coding|1/16|c.122-38289C>G||||||,C|intron_variant|MODIFIER|KAZN|null.96617|transcript|XR_005356153.1|pseudogene|1/10|n.112-38289C>G||||||,C|intron_variant|MODIFIER|KAZN|null.96620|transcript|XM_038531945.1|protein_coding|1/9|c.11-38289C>G||||||	GT:GQ:DP:AD:VAF:PL	1/1:35:52:38,14:0.269231:35,56,0	Ro1759	SnpEff
chr20	242503	.	C	A	9.3	PASS	ANN=A|intron_variant|MODIFIER|SLC41A3|null.35908|transcript|XM_038565422.1|protein_coding|2/9|c.303+4043G>T||||||,A|intron_variant|MODIFIER|SLC41A3|null.35909|transcript|XM_038565425.1|protein_coding|2/8|c.303+4043G>T||||||,A|intron_variant|MODIFIER|SLC41A3|null.35910|transcript|XM_038565427.1|protein_coding|3/10|c.30+4043G>T||||||,A|intron_variant|MODIFIER|SLC41A3|null.35911|transcript|XM_038565421.1|protein_coding|3/10|c.363+4043G>T||||||,A|intron_variant|MODIFIER|SLC41A3|null.35912|transcript|XM_038565420.1|protein_coding|3/10|c.363+4043G>T||||||,A|intron_variant|MODIFIER|SLC41A3|null.35913|transcript|XM_038565419.1|protein_coding|3/10|c.363+4043G>T||||||,A|intron_variant|MODIFIER|SLC41A3|null.35914|transcript|XM_038565418.1|protein_coding|3/10|c.363+4043G>T||||||,A|intron_variant|MODIFIER|SLC41A3|null.35915|transcript|XM_038565417.1|protein_coding|3/10|c.363+4043G>T||||||,A|intron_variant|MODIFIER|SLC41A3|null.35916|transcript|XM_038565423.1|protein_coding|3/9|c.363+4043G>T||||||,A|intron_variant|MODIFIER|SLC41A3|null.35917|transcript|XM_038565424.1|protein_coding|2/9|c.256-11202G>T||||||,A|intron_variant|MODIFIER|SLC41A3|null.35918|transcript|XM_038565426.1|protein_coding|3/9|c.363+4043G>T||||||	GT:GQ:DP:AD:VAF:PL	1/1:9:71:65,6:0.084507:8,31,0	Ro1759	SnpEff
chr20	707402	.	C	T	14.2	PASS	ANN=T|intron_variant|MODIFIER|UROC1|null.35934|transcript|XM_038565442.1|protein_coding|18/19|c.1566-638G>A||||||,T|intron_variant|MODIFIER|UROC1|null.35935|transcript|XM_038565441.1|protein_coding|18/19|c.1905-638G>A||||||	GT:GQ:DP:AD:VAF:PL	1/1:14:46:40,6:0.130435:14,39,0	Ro1759	SnpEff
chr20	1117594	.	C	T	9.1	PASS	ANN=T|intron_variant|MODIFIER|CHCHD6|null.35944|transcript|XM_038565447.1|protein_coding|6/6|c.581+15487C>T||||||,T|intron_variant|MODIFIER|CHCHD6|null.35945|transcript|XM_038565448.1|protein_coding|6/6|c.581+15487C>T||||||,T|intron_variant|MODIFIER|CHCHD6|null.35946|transcript|XR_005374490.1|pseudogene|7/7|n.857+15487C>T||||||,T|intron_variant|MODIFIER|CHCHD6|null.35947|transcript|XM_038565446.1|protein_coding|6/7|c.581+15487C>T||||||	GT:GQ:DP:AD:VAF:PL	1/1:9:52:47,5:0.0961538:8,35,0	Ro1759	SnpEff
chr20	1613321	.	A	G	37.8	PASS	ANN=G|downstream_gene_variant|MODIFIER|LOC111091223|null.35967|transcript|XR_005374512.1|pseudogene||n.*252A>G|||||252|,G|intron_variant|MODIFIER|LOC111091223|null.35968|transcript|XR_005374513.1|pseudogene|2/2|n.670+386A>G||||||	GT:GQ:DP:AD:VAF:PL	1/1:38:45:29,16:0.355556:37,50,0	Ro1759	SnpEff
chr20	2021519	.	T	A	9.5	PASS	ANN=A|intron_variant|MODIFIER|KBTBD12|null.36000|transcript|XM_038565464.1|protein_coding|5/7|c.1493-14519T>A||||||,A|intron_variant|MODIFIER|KBTBD12|null.36001|transcript|XM_038565468.1|protein_coding|5/6|c.1493-2004T>A||||||,A|intron_variant|MODIFIER|KBTBD12|null.36002|transcript|XM_038565467.1|protein_coding|5/7|c.1493-14519T>A||||||,A|intron_variant|MODIFIER|KBTBD12|null.36003|transcript|XM_038565466.1|protein_coding|5/7|c.1493-14519T>A||||||,A|intron_variant|MODIFIER|KBTBD12|null.36004|transcript|XM_038565465.1|protein_coding|5/6|c.1493-14519T>A||||||	GT:GQ:DP:AD:VAF:PL	1/1:9:68:61,7:0.102941:8,33,0	Ro1759	SnpEff
chr20	2481611	.	C	T	31.2	PASS	ANN=T|missense_variant|MODERATE|DNAJB8|null.36019|transcript|XM_038565480.1|protein_coding|1/1|c.475G>A|p.Gly159Ser|761/1106|475/702|159/233||,T|upstream_gene_variant|MODIFIER|LOC102156064|null.36020|transcript|XR_005374521.1|pseudogene||n.-773C>T|||||773|,T|upstream_gene_variant|MODIFIER|LOC102156064|null.36021|transcript|XR_005374522.1|pseudogene||n.-773C>T|||||773|,T|upstream_gene_variant|MODIFIER|LOC102156064|null.36022|transcript|XR_005374524.1|pseudogene||n.-774C>T|||||774|,T|upstream_gene_variant|MODIFIER|LOC102156064|null.36023|transcript|XR_005374520.1|pseudogene||n.-774C>T|||||774|,T|upstream_gene_variant|MODIFIER|LOC102156064|null.36024|transcript|XR_005374523.1|pseudogene||n.-774C>T|||||774|,T|upstream_gene_variant|MODIFIER|LOC102156064|null.36025|transcript|XR_005374525.1|pseudogene||n.-774C>T|||||774|,T|upstream_gene_variant|MODIFIER|LOC102156064|null.36026|transcript|XR_005374519.1|pseudogene||n.-774C>T|||||774|,T|upstream_gene_variant|MODIFIER|LOC102156064|null.36027|transcript|XR_005374518.1|pseudogene||n.-775C>T|||||775|	GT:GQ:DP:AD:VAF:PL	1/1:31:34:21,13:0.382353:31,45,0	Ro1759	SnpEff
chr20	2611785	.	A	G	8	PASS	ANN=G|intergenic_region|MODIFIER|LOC119864620-RPN1|null.36030-null.36031|intergenic_region|null.36030-null.36031|||n.2611785A>G||||||	GT:GQ:DP:AD:VAF:PL	1/1:8:36:33,3:0.0833333:7,37,0	Ro1759	SnpEff
chr20	3587656	.	A	G	10.9	PASS	ANN=G|intron_variant|MODIFIER|IQSEC1|null.36077|transcript|XM_038565515.1|protein_coding|2/17|c.293+53926T>C||||||	GT:GQ:DP:AD:VAF:PL	1/1:11:41:37,4:0.097561:10,35,0	Ro1759	SnpEff
chr20	4912598	.	T	C	12.1	PASS	ANN=C|intron_variant|MODIFIER|C20H3orf20|null.36141|transcript|XM_038565549.1|protein_coding|13/17|c.1923-7732T>C||||||,C|intron_variant|MODIFIER|C20H3orf20|null.36142|transcript|XM_038565550.1|protein_coding|13/17|c.1923-7732T>C||||||,C|intron_variant|MODIFIER|C20H3orf20|null.36143|transcript|XM_038565551.1|protein_coding|13/17|c.1923-7732T>C||||||,C|intron_variant|MODIFIER|C20H3orf20|null.36144|transcript|XM_038565552.1|protein_coding|12/16|c.1914-7732T>C||||||,C|intron_variant|MODIFIER|C20H3orf20|null.36145|transcript|XM_038565553.1|protein_coding|12/16|c.1791-7732T>C||||||,C|intron_variant|MODIFIER|C20H3orf20|null.36146|transcript|XM_038565554.1|protein_coding|13/17|c.1749-7732T>C||||||,C|intron_variant|MODIFIER|C20H3orf20|null.36147|transcript|XM_038565555.1|protein_coding|12/16|c.1635-7732T>C||||||,C|intron_variant|MODIFIER|C20H3orf20|null.36148|transcript|XM_038565556.1|protein_coding|13/17|c.1491-7732T>C||||||,C|intron_variant|MODIFIER|C20H3orf20|null.36149|transcript|XM_038565557.1|protein_coding|11/15|c.1485-7732T>C||||||,C|intron_variant|MODIFIER|C20H3orf20|null.36150|transcript|XM_038565558.1|protein_coding|10/14|c.1353-7732T>C||||||	GT:GQ:DP:AD:VAF:PL	1/1:12:89:81,8:0.0898876:11,39,0	Ro1759	SnpEff
chr20	6587334	.	T	G	29.9	PASS	ANN=G|intron_variant|MODIFIER|SYN2|null.36231|transcript|XM_038565619.1|protein_coding|1/12|c.395+55171A>C||||||	GT:GQ:DP:AD:VAF:PL	1/1:30:102:89,13:0.127451:29,61,0	Ro1759	SnpEff
chr20	7544821	.	T	C	34.6	PASS	ANN=C|intron_variant|MODIFIER|SLC6A11|null.36283|transcript|XM_038565638.1|protein_coding|6/13|c.886-8056A>G||||||,C|intron_variant|MODIFIER|SLC6A11|null.36284|transcript|XR_005374600.1|pseudogene|6/14|n.909-8056A>G||||||,C|intron_variant|MODIFIER|LOC111091239|null.36285|transcript|XR_005374602.1|pseudogene|2/3|n.2712+383T>C||||||,C|intron_variant|MODIFIER|LOC111091239|null.36286|transcript|XR_005374601.1|pseudogene|2/3|n.2711+383T>C||||||,C|intron_variant|MODIFIER|LOC111091239|null.36287|transcript|XR_005374603.1|pseudogene|2/3|n.1064+383T>C||||||	GT:GQ:DP:AD:VAF:PL	1/1:34:78:53,25:0.320513:34,43,0	Ro1759	SnpEff
chr20	7773837	.	T	C	14	PASS	ANN=C|intron_variant|MODIFIER|ATP2B2|null.36291|transcript|XM_038565640.1|protein_coding|1/24|c.-460+37221T>C||||||,C|intron_variant|MODIFIER|ATP2B2|null.36292|transcript|XM_038565641.1|protein_coding|1/25|c.-576+37221T>C||||||	GT:GQ:DP:AD:VAF:PL	1/1:14:75:67,8:0.106667:13,39,0	Ro1759	SnpEff
chr20	7850173	.	A	T	26.6	PASS	ANN=T|intron_variant|MODIFIER|ATP2B2|null.36291|transcript|XM_038565640.1|protein_coding|2/24|c.-415+29629A>T||||||,T|intron_variant|MODIFIER|ATP2B2|null.36292|transcript|XM_038565641.1|protein_coding|2/25|c.-531+29629A>T||||||,T|intron_variant|MODIFIER|ATP2B2|null.36293|transcript|XM_038565644.1|protein_coding|1/23|c.-415+17817A>T||||||	GT:GQ:DP:AD:VAF:PL	1/1:26:45:30,15:0.333333:26,40,0	Ro1759	SnpEff
chr20	8476393	.	A	G	28.5	PASS	ANN=G|upstream_gene_variant|MODIFIER|RPUSD3|null.36370|transcript|XM_038565725.1|protein_coding||c.-80A>G|||||41|,G|upstream_gene_variant|MODIFIER|RPUSD3|null.36371|transcript|XM_038565724.1|protein_coding||c.-80A>G|||||43|,G|downstream_gene_variant|MODIFIER|CIDEC|null.36366|transcript|XM_038565707.1|protein_coding||c.*4746A>G|||||4411|,G|downstream_gene_variant|MODIFIER|CIDEC|null.36367|transcript|XM_038565709.1|protein_coding||c.*4746A>G|||||4411|,G|downstream_gene_variant|MODIFIER|CIDEC|null.36368|transcript|XM_038565708.1|protein_coding||c.*4746A>G|||||4411|,G|downstream_gene_variant|MODIFIER|CIDEC|null.36369|transcript|XM_038565706.1|protein_coding||c.*4877A>G|||||4735|,G|intergenic_region|MODIFIER|CIDEC-RPUSD3|null.36366-null.36370|intergenic_region|null.36366-null.36370|||n.8476393A>G||||||	GT:GQ:DP:AD:VAF:PL	1/1:28:40:24,16:0.4:28,41,0	Ro1759	SnpEff
chr20	8892248	.	C	G	39.7	PASS	ANN=G|intron_variant|MODIFIER|SRGAP3|null.36432|transcript|XM_038565770.1|protein_coding|1/23|c.-474+2225C>G||||||,G|intron_variant|MODIFIER|SRGAP3|null.36433|transcript|XM_038565767.1|protein_coding|1/22|c.-48+2225C>G||||||	GT:GQ:DP:AD:VAF:PL	1/1:40:67:44,23:0.343284:39,61,0	Ro1759	SnpEff
chr20	8902930	.	T	G	18.3	PASS	ANN=G|intron_variant|MODIFIER|SRGAP3|null.36432|transcript|XM_038565770.1|protein_coding|2/23|c.-420+2712T>G||||||,G|intron_variant|MODIFIER|SRGAP3|null.36433|transcript|XM_038565767.1|protein_coding|2/22|c.7+2712T>G||||||	GT:GQ:DP:AD:VAF:PL	1/1:18:53:45,8:0.150943:18,39,0	Ro1759	SnpEff
chr20	9174592	.	A	C	37.9	PASS	ANN=C|intron_variant|MODIFIER|SRGAP3|null.36432|transcript|XM_038565770.1|protein_coding|14/23|c.1180-235A>C||||||,C|intron_variant|MODIFIER|SRGAP3|null.36433|transcript|XM_038565767.1|protein_coding|13/22|c.1480-235A>C||||||,C|intron_variant|MODIFIER|SRGAP3|null.36434|transcript|XR_005374626.1|pseudogene|11/13|n.2175-235A>C||||||,C|intron_variant|MODIFIER|SRGAP3|null.36435|transcript|XM_038565772.1|protein_coding|12/20|c.1540-235A>C||||||,C|intron_variant|MODIFIER|SRGAP3|null.36436|transcript|XM_038565768.1|protein_coding|12/21|c.1468-235A>C||||||,C|intron_variant|MODIFIER|SRGAP3|null.36437|transcript|XM_038565766.1|protein_coding|12/21|c.1540-235A>C||||||,C|intron_variant|MODIFIER|SRGAP3|null.36440|transcript|XM_038565769.1|protein_coding|10/19|c.1222-235A>C||||||,C|intron_variant|MODIFIER|SRGAP3|null.36441|transcript|XM_038565771.1|protein_coding|10/19|c.1096-235A>C||||||	GT:GQ:DP:AD:VAF:PL	1/1:37:61:30,31:0.508197:37,44,0	Ro1759	SnpEff
chr20	11066707	.	A	G	22.8	PASS	ANN=G|intron_variant|MODIFIER|GRM7|null.36461|transcript|XM_038565780.1|protein_coding|1/10|c.519+67405T>C||||||,G|intron_variant|MODIFIER|GRM7|null.36462|transcript|XM_038565782.1|protein_coding|1/9|c.519+67405T>C||||||,G|intron_variant|MODIFIER|GRM7|null.36465|transcript|XM_038565781.1|protein_coding|1/10|c.519+67405T>C||||||,G|intron_variant|MODIFIER|GRM7|null.36466|transcript|XM_038565783.1|protein_coding|1/9|c.519+67405T>C||||||	GT:GQ:DP:AD:VAF:PL	1/1:22:105:58,47:0.447619:22,31,0	Ro1759	SnpEff
chr20	11077138	.	T	A	8.4	PASS	ANN=A|intron_variant|MODIFIER|GRM7|null.36461|transcript|XM_038565780.1|protein_coding|1/10|c.519+56974A>T||||||,A|intron_variant|MODIFIER|GRM7|null.36462|transcript|XM_038565782.1|protein_coding|1/9|c.519+56974A>T||||||,A|intron_variant|MODIFIER|GRM7|null.36465|transcript|XM_038565781.1|protein_coding|1/10|c.519+56974A>T||||||,A|intron_variant|MODIFIER|GRM7|null.36466|transcript|XM_038565783.1|protein_coding|1/9|c.519+56974A>T||||||	GT:GQ:DP:AD:VAF:PL	1/1:8:99:93,6:0.0606061:7,37,0	Ro1759	SnpEff
chr20	11206304	.	G	A	21.1	PASS	ANN=A|intergenic_region|MODIFIER|LOC111091251-LOC111091427|null.36477-null.36478|intergenic_region|null.36477-null.36478|||n.11206304G>A||||||	GT:GQ:DP:AD:VAF:PL	1/1:20:103:64,39:0.378641:21,28,0	Ro1759	SnpEff
chr20	11718158	.	A	C	18.7	PASS	ANN=C|intergenic_region|MODIFIER|LOC100685541-LOC100685632|null.36480-null.36481|intergenic_region|null.36480-null.36481|||n.11718158A>C||||||	GT:GQ:DP:AD:VAF:PL	1/1:19:106:92,14:0.132075:18,45,0	Ro1759	SnpEff
chr20	11948888	.	A	G	44.3	PASS	ANN=G|upstream_gene_variant|MODIFIER|LOC111091252|null.36488|transcript|XR_005374647.1|pseudogene||n.-4096T>C|||||4096|,G|downstream_gene_variant|MODIFIER|LOC102151551|null.36489|transcript|XR_005374643.1|pseudogene||n.*2381A>G|||||2381|,G|downstream_gene_variant|MODIFIER|LOC102151551|null.36490|transcript|XR_005374641.1|pseudogene||n.*2377A>G|||||2377|,G|downstream_gene_variant|MODIFIER|LOC102151551|null.36491|transcript|XR_005374644.1|pseudogene||n.*2376A>G|||||2376|,G|downstream_gene_variant|MODIFIER|LOC102151551|null.36492|transcript|XR_005374642.1|pseudogene||n.*2373A>G|||||2373|,G|intergenic_region|MODIFIER|LOC102151551-LOC119864638|null.36492-null.36493|intergenic_region|null.36492-null.36493|||n.11948888A>G||||||	GT:GQ:DP:AD:VAF:PL	1/1:44:86:49,37:0.430233:44,58,0	Ro1759	SnpEff
chr20	12329215	.	A	C	12.8	PASS	ANN=C|upstream_gene_variant|MODIFIER|LOC119877313|null.36512|transcript|LOC119877313|pseudogene||n.-1935A>C|||||1935|,C|intron_variant|MODIFIER|LOC102151640|null.36496|transcript|XR_005374658.1|pseudogene|3/8|n.282+85157T>G||||||,C|intron_variant|MODIFIER|LOC102151640|null.36497|transcript|XR_005374655.1|pseudogene|3/6|n.1441+85157T>G||||||,C|intron_variant|MODIFIER|LOC102151640|null.36498|transcript|XR_005374663.1|pseudogene|3/6|n.1442+85157T>G||||||,C|intron_variant|MODIFIER|LOC102151640|null.36499|transcript|XR_005374657.1|pseudogene|3/7|n.1445+85157T>G||||||,C|intron_variant|MODIFIER|LOC102151640|null.36500|transcript|XR_005374652.1|pseudogene|3/8|n.1446+85157T>G||||||,C|intron_variant|MODIFIER|LOC102151640|null.36501|transcript|XR_005374660.1|pseudogene|3/7|n.1446+85157T>G||||||,C|intron_variant|MODIFIER|LOC102151640|null.36502|transcript|XR_005374656.1|pseudogene|3/8|n.463+85157T>G||||||,C|intron_variant|MODIFIER|LOC102151640|null.36503|transcript|XR_005374659.1|pseudogene|3/8|n.1447+85157T>G||||||,C|intron_variant|MODIFIER|LOC102151640|null.36504|transcript|XR_005374661.1|pseudogene|3/8|n.1447+85157T>G||||||,C|intron_variant|MODIFIER|LOC102151640|null.36505|transcript|XR_005374653.1|pseudogene|4/9|n.1495+85157T>G||||||,C|intron_variant|MODIFIER|LOC102151640|null.36506|transcript|XR_005374654.1|pseudogene|3/6|n.1452+85157T>G||||||,C|intron_variant|MODIFIER|LOC102151640|null.36507|transcript|XR_005374662.1|pseudogene|3/6|n.1453+85157T>G||||||	GT:GQ:DP:AD:VAF:PL	1/1:13:80:73,7:0.0875:12,35,0	Ro1759	SnpEff
chr20	12472220	.	A	G	11.1	PASS	ANN=G|intergenic_region|MODIFIER|LOC111091257-EDEM1|null.36513-null.36514|intergenic_region|null.36513-null.36514|||n.12472220A>G||||||	GT:GQ:DP:AD:VAF:PL	1/1:11:70:65,5:0.0714286:10,42,0	Ro1759	SnpEff
chr20	12774214	.	G	A	4.1	PASS	ANN=A|intergenic_region|MODIFIER|BHLHE40-ITPR1|null.36518-null.36519|intergenic_region|null.36518-null.36519|||n.12774214G>A||||||	GT:GQ:DP:AD:VAF:PL	1/1:4:69:65,4:0.057971:1,37,0	Ro1759	SnpEff
chr20	13345102	.	T	C	16.4	PASS	ANN=C|intron_variant|MODIFIER|LOC102152638|null.36537|transcript|XR_005374676.1|pseudogene|2/4|n.502+7240T>C||||||,C|intron_variant|MODIFIER|LOC102152638|null.36538|transcript|XR_005374675.1|pseudogene|2/4|n.502+7240T>C||||||,C|intron_variant|MODIFIER|LOC102152638|null.36539|transcript|XR_005374674.1|pseudogene|2/3|n.495+7240T>C||||||	GT:GQ:DP:AD:VAF:PL	1/1:16:76:68,8:0.105263:16,43,0	Ro1759	SnpEff
chr20	13801180	.	G	T	18.2	PASS	ANN=T|intron_variant|MODIFIER|LOC111091259|null.36545|transcript|XR_005374680.1|pseudogene|1/3|n.122+10657C>A||||||,T|intron_variant|MODIFIER|LOC111091259|null.36546|transcript|XR_005374681.1|pseudogene|1/2|n.122+10657C>A||||||,T|intron_variant|MODIFIER|LOC102152871|null.36548|transcript|XR_005374678.1|pseudogene|2/3|n.2868-6970G>T||||||	GT:GQ:DP:AD:VAF:PL	1/1:18:75:51,24:0.32:18,35,0	Ro1759	SnpEff
chr20	14564830	.	A	T	29.6	PASS	ANN=T|intron_variant|MODIFIER|CNTN4|null.36567|transcript|XM_038565820.1|protein_coding|8/22|c.941-3297T>A||||||,T|intron_variant|MODIFIER|CNTN4|null.36568|transcript|XM_038565813.1|protein_coding|9/23|c.941-3297T>A||||||,T|intron_variant|MODIFIER|CNTN4|null.36569|transcript|XM_038565817.1|protein_coding|10/24|c.941-3297T>A||||||,T|intron_variant|MODIFIER|CNTN4|null.36570|transcript|XM_038565818.1|protein_coding|10/24|c.941-3297T>A||||||,T|intron_variant|MODIFIER|CNTN4|null.36571|transcript|XM_038565819.1|protein_coding|10/24|c.941-3297T>A||||||,T|intron_variant|MODIFIER|CNTN4|null.36572|transcript|XM_038565812.1|protein_coding|11/25|c.941-3297T>A||||||,T|intron_variant|MODIFIER|CNTN4|null.36573|transcript|XM_038565814.1|protein_coding|10/24|c.941-3297T>A||||||,T|intron_variant|MODIFIER|CNTN4|null.36574|transcript|XM_038565811.1|protein_coding|10/24|c.941-3297T>A||||||,T|intron_variant|MODIFIER|CNTN4|null.36575|transcript|XM_038565815.1|protein_coding|11/25|c.941-3297T>A||||||,T|intron_variant|MODIFIER|CNTN4|null.36576|transcript|XM_038565816.1|protein_coding|9/23|c.941-3297T>A||||||,T|intron_variant|MODIFIER|CNTN4|null.36577|transcript|XM_038565821.1|protein_coding|10/24|c.941-3297T>A||||||,T|intron_variant|MODIFIER|CNTN4|null.36578|transcript|XM_038565822.1|protein_coding|10/24|c.941-3297T>A||||||,T|intron_variant|MODIFIER|CNTN4|null.36579|transcript|XM_038565823.1|protein_coding|10/24|c.941-3297T>A||||||,T|intron_variant|MODIFIER|LOC102153282|null.36586|transcript|XR_005374690.1|pseudogene|4/5|n.562+58221A>T||||||,T|intron_variant|MODIFIER|LOC102153282|null.36587|transcript|XR_005374689.1|pseudogene|5/6|n.666+49579A>T||||||,T|intron_variant|MODIFIER|LOC102153282|null.36588|transcript|XR_005374688.1|pseudogene|7/8|n.936+49579A>T||||||,T|intron_variant|MODIFIER|LOC102153282|null.36589|transcript|XR_005374698.1|pseudogene|9/10|n.1194+49579A>T||||||,T|intron_variant|MODIFIER|LOC102153282|null.36590|transcript|XR_005374699.1|pseudogene|7/8|n.933+49579A>T||||||	GT:GQ:DP:AD:VAF:PL	1/1:30:112:60,52:0.464286:29,47,0	Ro1759	SnpEff
chr20	14864021	.	C	A	16.3	PASS	ANN=A|intron_variant|MODIFIER|CNTN4|null.36567|transcript|XM_038565820.1|protein_coding|2/22|c.55+17734G>T||||||,A|intron_variant|MODIFIER|CNTN4|null.36568|transcript|XM_038565813.1|protein_coding|3/23|c.55+17734G>T||||||,A|intron_variant|MODIFIER|CNTN4|null.36569|transcript|XM_038565817.1|protein_coding|4/24|c.55+17734G>T||||||,A|intron_variant|MODIFIER|CNTN4|null.36570|transcript|XM_038565818.1|protein_coding|4/24|c.55+17734G>T||||||,A|intron_variant|MODIFIER|CNTN4|null.36571|transcript|XM_038565819.1|protein_coding|4/24|c.55+17734G>T||||||,A|intron_variant|MODIFIER|CNTN4|null.36572|transcript|XM_038565812.1|protein_coding|5/25|c.55+17734G>T||||||,A|intron_variant|MODIFIER|CNTN4|null.36573|transcript|XM_038565814.1|protein_coding|4/24|c.55+17734G>T||||||,A|intron_variant|MODIFIER|CNTN4|null.36574|transcript|XM_038565811.1|protein_coding|4/24|c.55+17734G>T||||||,A|intron_variant|MODIFIER|CNTN4|null.36575|transcript|XM_038565815.1|protein_coding|5/25|c.55+17734G>T||||||,A|intron_variant|MODIFIER|CNTN4|null.36576|transcript|XM_038565816.1|protein_coding|3/23|c.55+17734G>T||||||,A|intron_variant|MODIFIER|CNTN4|null.36577|transcript|XM_038565821.1|protein_coding|4/24|c.55+17734G>T||||||,A|intron_variant|MODIFIER|CNTN4|null.36578|transcript|XM_038565822.1|protein_coding|4/24|c.55+17734G>T||||||,A|intron_variant|MODIFIER|CNTN4|null.36579|transcript|XM_038565823.1|protein_coding|4/24|c.55+17734G>T||||||	GT:GQ:DP:AD:VAF:PL	1/1:16:105:89,16:0.152381:16,42,0	Ro1759	SnpEff
chr20	15647969	.	A	T	14.2	PASS	ANN=T|intergenic_region|MODIFIER|LOC100856701-LOC111091429|null.36600-null.36601|intergenic_region|null.36600-null.36601|||n.15647969A>T||||||	GT:GQ:DP:AD:VAF:PL	1/1:14:91:77,14:0.153846:14,35,0	Ro1759	SnpEff
chr20	15672090	.	A	G	14.5	PASS	ANN=G|intergenic_region|MODIFIER|LOC100856701-LOC111091429|null.36600-null.36601|intergenic_region|null.36600-null.36601|||n.15672090A>G||||||	GT:GQ:DP:AD:VAF:PL	1/1:15:109:96,13:0.119266:14,42,0	Ro1759	SnpEff
chr20	15864562	.	T	C	9.1	PASS	ANN=C|intergenic_region|MODIFIER|LOC111091429-LOC111091430|null.36601-null.36602|intergenic_region|null.36601-null.36602|||n.15864562T>C||||||	GT:GQ:DP:AD:VAF:PL	1/1:9:93:80,13:0.139785:8,27,0	Ro1759	SnpEff
chr20	15897382	.	T	A	12.4	PASS	ANN=A|downstream_gene_variant|MODIFIER|LOC111091430|null.36602|transcript|XR_005374410.1|pseudogene||n.*287A>T|||||287|,A|downstream_gene_variant|MODIFIER|LOC111091430|null.36603|transcript|XR_005374408.1|pseudogene||n.*287A>T|||||287|,A|downstream_gene_variant|MODIFIER|LOC111091430|null.36604|transcript|XR_005374409.1|pseudogene||n.*287A>T|||||287|,A|downstream_gene_variant|MODIFIER|LOC111091430|null.36605|transcript|XR_005374411.1|pseudogene||n.*287A>T|||||287|,A|intergenic_region|MODIFIER|LOC111091429-LOC111091430|null.36601-null.36602|intergenic_region|null.36601-null.36602|||n.15897382T>A||||||	GT:GQ:DP:AD:VAF:PL	1/1:12:112:101,11:0.0982143:12,40,0	Ro1759	SnpEff
chr20	16017852	.	C	T	30.4	PASS	ANN=T|intron_variant|MODIFIER|CNTN6|null.36607|transcript|XM_038565826.1|protein_coding|11/22|c.1365-11517G>A||||||,T|intron_variant|MODIFIER|CNTN6|null.36608|transcript|XM_038565825.1|protein_coding|11/22|c.1365-11517G>A||||||	GT:GQ:DP:AD:VAF:PL	1/1:30:109:62,47:0.431193:30,41,0	Ro1759	SnpEff
chr20	16289057	.	T	C	8	PASS	ANN=C|intergenic_region|MODIFIER|CNTN6-LOC119864813|null.36608-null.36611|intergenic_region|null.36608-null.36611|||n.16289057T>C||||||	GT:GQ:DP:AD:VAF:PL	1/1:8:124:106,18:0.145161:7,27,0	Ro1759	SnpEff
chr20	16443715	.	G	A	28.1	PASS	ANN=A|intergenic_region|MODIFIER|CNTN6-LOC119864813|null.36608-null.36611|intergenic_region|null.36608-null.36611|||n.16443715G>A||||||	GT:GQ:DP:AD:VAF:PL	1/1:28:112:75,37:0.330357:28,49,0	Ro1759	SnpEff
chr20	16881752	.	C	A	39.9	PASS	ANN=A|intergenic_region|MODIFIER|LOC111091431-CHL1|null.36613-null.36614|intergenic_region|null.36613-null.36614|||n.16881752C>A||||||	GT:GQ:DP:AD:VAF:PL	1/1:40:78:42,36:0.461538:39,62,0	Ro1759	SnpEff
chr20	17426241	.	A	C	21.8	PASS	ANN=C|intergenic_region|MODIFIER|LOC100686512-LOC111091216|null.36625-null.36626|intergenic_region|null.36625-null.36626|||n.17426241A>C||||||	GT:GQ:DP:AD:VAF:PL	1/1:22:108:91,17:0.157407:21,46,0	Ro1759	SnpEff
chr20	17487267	.	G	A	14	PASS	ANN=A|intron_variant|MODIFIER|LOC111091216|null.36626|transcript|XR_005374414.1|pseudogene|1/2|n.81+2538G>A||||||,A|intron_variant|MODIFIER|LOC111091216|null.36627|transcript|XR_005374415.1|pseudogene|2/3|n.275+1737G>A||||||	GT:GQ:DP:AD:VAF:PL	1/1:14:100:90,10:0.1:13,28,0	Ro1759	SnpEff
chr20	17563027	.	A	C	18.3	PASS	ANN=C|intergenic_region|MODIFIER|LOC111091216-LOC111091264|null.36626-null.36628|intergenic_region|null.36626-null.36628|||n.17563027A>C||||||	GT:GQ:DP:AD:VAF:PL	1/1:18:97:83,13:0.134021:18,47,0	Ro1759	SnpEff
chr20	17587829	.	T	G	26.9	PASS	ANN=G|downstream_gene_variant|MODIFIER|LOC111091264|null.36629|transcript|XR_005374712.1|pseudogene||n.*3964A>C|||||3964|,G|downstream_gene_variant|MODIFIER|LOC111091264|null.36630|transcript|XR_005374713.1|pseudogene||n.*3964A>C|||||3964|,G|intron_variant|MODIFIER|LOC111091264|null.36628|transcript|XR_005374714.1|pseudogene|5/5|n.1136+4666A>C||||||	GT:GQ:DP:AD:VAF:PL	1/1:27:91:55,36:0.395604:26,43,0	Ro1759	SnpEff
chr20	17757237	.	A	C	15.6	PASS	ANN=C|downstream_gene_variant|MODIFIER|LOC119864838|null.36635|transcript|XR_005375320.1|pseudogene||n.*3481A>C|||||3481|,C|intergenic_region|MODIFIER|LOC119864838-CNTN3|null.36635-null.36636|intergenic_region|null.36635-null.36636|||n.17757237A>C||||||	GT:GQ:DP:AD:VAF:PL	1/1:16:106:96,10:0.0943396:15,41,0	Ro1759	SnpEff
chr20	18215805	.	G	A	30.2	PASS	ANN=A|intergenic_region|MODIFIER|CNTN3-LOC119864573|null.36636-null.36641|intergenic_region|null.36636-null.36641|||n.18215805G>A||||||	GT:GQ:DP:AD:VAF:PL	1/1:30:104:66,38:0.365385:30,44,0	Ro1759	SnpEff
chr20	18356691	.	A	T	35.1	PASS	ANN=T|intergenic_region|MODIFIER|CNTN3-LOC119864573|null.36636-null.36641|intergenic_region|null.36636-null.36641|||n.18356691A>T||||||	GT:GQ:DP:AD:VAF:PL	1/1:35:98:59,39:0.397959:35,51,0	Ro1759	SnpEff
chr20	18487934	.	C	T	20.5	PASS	ANN=T|intergenic_region|MODIFIER|CNTN3-LOC119864573|null.36636-null.36641|intergenic_region|null.36636-null.36641|||n.18487934C>T||||||	GT:GQ:DP:AD:VAF:PL	1/1:20:114:71,43:0.377193:20,33,0	Ro1759	SnpEff
chr20	18985410	.	G	A	33	PASS	ANN=A|missense_variant|MODERATE|PDZRN3|null.36645|transcript|XM_038565837.1|protein_coding|10/10|c.1718G>A|p.Arg573His|1777/4189|1718/3177|573/1058||,A|missense_variant|MODERATE|PDZRN3|null.36646|transcript|XM_038565840.1|protein_coding|9/9|c.689G>A|p.Arg230His|928/3340|689/2148|230/715||,A|missense_variant|MODERATE|PDZRN3|null.36649|transcript|XM_038565839.1|protein_coding|8/8|c.818G>A|p.Arg273His|936/3348|818/2277|273/758||,A|missense_variant|MODERATE|PDZRN3|null.36650|transcript|XM_038565838.1|protein_coding|8/8|c.869G>A|p.Arg290His|1153/3565|869/2328|290/775||,A|intron_variant|MODIFIER|LOC111091268|null.36651|transcript|XR_005374721.1|pseudogene|3/4|n.340+2623C>T||||||	GT:GQ:DP:AD:VAF:PL	1/1:33:61:39,21:0.344262:32,43,0	Ro1759	SnpEff
chr20	19557387	.	G	A	5	PASS	ANN=A|intergenic_region|MODIFIER|SHQ1-LOC102154862|null.36662-null.36665|intergenic_region|null.36662-null.36665|||n.19557387G>A||||||	GT:GQ:DP:AD:VAF:PL	1/1:5:51:48,3:0.0588235:3,29,0	Ro1759	SnpEff
chr20	20182502	.	T	A	11.6	PASS	ANN=A|intron_variant|MODIFIER|LOC119877303|null.36705|transcript|XR_005374423.1|pseudogene|2/2|n.357-4576T>A||||||	GT:GQ:DP:AD:VAF:PL	1/1:12:50:45,5:0.1:11,38,0	Ro1759	SnpEff
chr20	20563085	.	A	C	31.7	PASS	ANN=C|intergenic_region|MODIFIER|EIF4E3-FOXP1|null.36709-null.36713|intergenic_region|null.36709-null.36713|||n.20563085A>C||||||	GT:GQ:DP:AD:VAF:PL	1/1:32:73:42,31:0.424658:31,46,0	Ro1759	SnpEff
chr20	21772942	.	A	G	22.6	PASS	ANN=G|intergenic_region|MODIFIER|LOC102155943-MDFIC2|null.36728-null.36729|intergenic_region|null.36728-null.36729|||n.21772942A>G||||||	GT:GQ:DP:AD:VAF:PL	1/1:22:96:60,36:0.375:22,31,0	Ro1759	SnpEff
chr20	21935736	.	C	T	34.1	PASS	ANN=T|intergenic_region|MODIFIER|LOC119864576-LOC102155999|null.36730-null.36731|intergenic_region|null.36730-null.36731|||n.21935736C>T||||||	GT:GQ:DP:AD:VAF:PL	1/1:34:79:55,24:0.303797:34,56,0	Ro1759	SnpEff
chr20	22005403	.	G	A	15.6	PASS	ANN=A|intron_variant|MODIFIER|MITF|null.36732|transcript|NM_001003337.1|protein_coding|6/8|c.634+1132C>T||||||	GT:GQ:DP:AD:VAF:PL	1/1:16:97:86,11:0.113402:15,40,0	Ro1759	SnpEff
chr20	23144151	.	A	G	28	PASS	ANN=G|intergenic_region|MODIFIER|TAFA4-TAFA1|null.36750-null.36753|intergenic_region|null.36750-null.36753|||n.23144151A>G||||||	GT:GQ:DP:AD:VAF:PL	1/1:28:89:55,34:0.382022:28,44,0	Ro1759	SnpEff
chr20	23548556	.	A	G	26.5	PASS	ANN=G|intron_variant|MODIFIER|TAFA1|null.36753|transcript|XM_038565885.1|protein_coding|2/4|c.119-178886T>C||||||	GT:GQ:DP:AD:VAF:PL	1/1:26:74:50,24:0.324324:26,41,0	Ro1759	SnpEff
chr20	23642318	.	T	A	14.4	PASS	ANN=A|intron_variant|MODIFIER|TAFA1|null.36753|transcript|XM_038565885.1|protein_coding|2/4|c.118+105197A>T||||||	GT:GQ:DP:AD:VAF:PL	1/1:14:108:96,12:0.111111:14,41,0	Ro1759	SnpEff
chr20	23810358	.	C	T	10.8	PASS	ANN=T|intergenic_region|MODIFIER|LOC119864579-LOC111091435|null.36754-null.36755|intergenic_region|null.36754-null.36755|||n.23810358C>T||||||	GT:GQ:DP:AD:VAF:PL	1/1:11:124:115,9:0.0725806:10,40,0	Ro1759	SnpEff
chr20	23983478	.	G	A	12.7	PASS	ANN=A|splice_region_variant&intron_variant|LOW|LOC111091280|null.36756|transcript|XR_005374770.1|pseudogene|3/6|n.611-3C>T||||||,A|splice_region_variant&intron_variant|LOW|LOC111091280|null.36757|transcript|XR_005374769.1|pseudogene|4/7|n.518-3C>T||||||	GT:GQ:DP:AD:VAF:PL	1/1:13:83:75,8:0.0963855:12,43,0	Ro1759	SnpEff
chr20	24390331	.	A	C	10.4	PASS	ANN=C|upstream_gene_variant|MODIFIER|LOC119864663|null.36762|transcript|XR_005374777.1|pseudogene||n.-856A>C|||||856|,C|intergenic_region|MODIFIER|SUCLG2-LOC119864663|null.36759-null.36762|intergenic_region|null.36759-null.36762|||n.24390331A>C||||||	GT:GQ:DP:AD:VAF:PL	1/1:10:85:80,5:0.0588235:9,42,0	Ro1759	SnpEff
chr20	24421198	.	A	C	15.9	PASS	ANN=C|intron_variant|MODIFIER|LOC119864663|null.36762|transcript|XR_005374777.1|pseudogene|2/3|n.223+11002A>C||||||	GT:GQ:DP:AD:VAF:PL	1/1:16:85:75,10:0.117647:15,42,0	Ro1759	SnpEff
chr20	24870572	.	A	G	25.4	PASS	ANN=G|upstream_gene_variant|MODIFIER|LOC111091283|null.36778|transcript|XM_038565272.1|protein_coding||c.-1060A>G|||||659|,G|intron_variant|MODIFIER|LOC111091284|null.36777|transcript|XR_005374431.1|pseudogene|1/3|n.227-38T>C||||||	GT:GQ:DP:AD:VAF:PL	1/1:25:65:54,11:0.169231:25,44,0	Ro1759	SnpEff
chr20	24977866	.	T	A	27.9	PASS	ANN=A|intergenic_region|MODIFIER|LOC119864581-LOC119864841|null.36779-null.36780|intergenic_region|null.36779-null.36780|||n.24977866T>A||||||	GT:GQ:DP:AD:VAF:PL	1/1:28:58:42,16:0.275862:27,45,0	Ro1759	SnpEff
chr20	24980752	.	C	T	18.1	PASS	ANN=T|intergenic_region|MODIFIER|LOC119864581-LOC119864841|null.36779-null.36780|intergenic_region|null.36779-null.36780|||n.24980752C>T||||||	GT:GQ:DP:AD:VAF:PL	1/1:18:66:55,11:0.166667:18,44,0	Ro1759	SnpEff
chr20	25244598	.	A	T	34.2	PASS	ANN=T|intron_variant|MODIFIER|SLC25A26|null.36783|transcript|XM_038565911.1|protein_coding|1/8|c.39+286T>A||||||,T|intron_variant|MODIFIER|SLC25A26|null.36784|transcript|XM_038565913.1|protein_coding|1/8|c.-28+11537T>A||||||,T|intron_variant|MODIFIER|SLC25A26|null.36785|transcript|XM_038565912.1|protein_coding|2/10|c.-161+13922T>A||||||,T|intron_variant|MODIFIER|SLC25A26|null.36786|transcript|XM_038565914.1|protein_coding|2/9|c.-121+13922T>A||||||,T|intron_variant|MODIFIER|SLC25A26|null.36787|transcript|XM_038565896.1|protein_coding|5/12|c.453+13922T>A||||||,T|intron_variant|MODIFIER|SLC25A26|null.36788|transcript|XM_038565901.1|protein_coding|4/11|c.195+13922T>A||||||,T|intron_variant|MODIFIER|SLC25A26|null.36789|transcript|XM_038565910.1|protein_coding|2/9|c.42+33840T>A||||||,T|intron_variant|MODIFIER|SLC25A26|null.36790|transcript|XM_038565903.1|protein_coding|5/12|c.195+13922T>A||||||,T|intron_variant|MODIFIER|SLC25A26|null.36791|transcript|XM_038565907.1|protein_coding|3/10|c.147+15291T>A||||||,T|intron_variant|MODIFIER|SLC25A26|null.36792|transcript|XM_038565893.1|protein_coding|7/14|c.504+13922T>A||||||,T|intron_variant|MODIFIER|SLC25A26|null.36793|transcript|XM_038565897.1|protein_coding|7/12|c.504+13922T>A||||||,T|intron_variant|MODIFIER|SLC25A26|null.36794|transcript|XM_038565904.1|protein_coding|6/13|c.195+13922T>A||||||,T|intron_variant|MODIFIER|SLC25A26|null.36795|transcript|XM_038565894.1|protein_coding|7/13|c.504+13922T>A||||||,T|intron_variant|MODIFIER|SLC25A26|null.36796|transcript|XM_038565895.1|protein_coding|6/13|c.456+15291T>A||||||,T|intron_variant|MODIFIER|SLC25A26|null.36797|transcript|XM_038565899.1|protein_coding|6/11|c.456+15291T>A||||||,T|intron_variant|MODIFIER|SLC25A26|null.36798|transcript|XM_038565898.1|protein_coding|5/12|c.351+29535T>A||||||,T|intron_variant|MODIFIER|SLC25A26|null.36799|transcript|XM_038565900.1|protein_coding|5/10|c.351+29535T>A||||||,T|intron_variant|MODIFIER|SLC25A26|null.36800|transcript|XM_038565905.1|protein_coding|4/10|c.241+33840T>A||||||,T|intron_variant|MODIFIER|SLC25A26|null.36801|transcript|XR_005374784.1|pseudogene|7/12|n.840+13922T>A||||||,T|intron_variant|MODIFIER|SLC25A26|null.36802|transcript|XM_038565909.1|protein_coding|5/9|c.453+13922T>A||||||,T|intron_variant|MODIFIER|SLC25A26|null.36803|transcript|XM_038565906.1|protein_coding|7/11|c.504+13922T>A||||||,T|intron_variant|MODIFIER|SLC25A26|null.36804|transcript|XM_038565908.1|protein_coding|6/10|c.456+15291T>A||||||	GT:GQ:DP:AD:VAF:PL	1/1:34:64:42,22:0.34375:34,50,0	Ro1759	SnpEff
chr20	26871529	.	T	G	27.1	PASS	ANN=G|intron_variant|MODIFIER|ADAMTS9|null.36833|transcript|XM_038565917.1|protein_coding|31/39|c.4854+1733T>G||||||,G|intron_variant|MODIFIER|ADAMTS9|null.36834|transcript|XM_038565918.1|protein_coding|30/38|c.4770+1733T>G||||||,G|intron_variant|MODIFIER|ADAMTS9|null.36835|transcript|XM_038565919.1|protein_coding|30/38|c.4686+1733T>G||||||,G|intron_variant|MODIFIER|ADAMTS9|null.36836|transcript|XM_038565920.1|protein_coding|30/38|c.4680+1733T>G||||||,G|intron_variant|MODIFIER|LOC111091285|null.36846|transcript|XR_005374816.1|pseudogene|4/5|n.701+652A>C||||||	GT:GQ:DP:AD:VAF:PL	1/1:27:48:33,15:0.3125:27,52,0	Ro1759	SnpEff
chr20	28005412	.	A	G	16.7	PASS	ANN=G|intron_variant|MODIFIER|SYNPR|null.36892|transcript|XM_038565948.1|protein_coding|2/5|c.84+44158T>C||||||	GT:GQ:DP:AD:VAF:PL	1/1:17:109:65,43:0.394495:16,31,0	Ro1759	SnpEff
chr20	28077839	.	G	A	45.3	PASS	ANN=A|intergenic_region|MODIFIER|LOC106560118-LOC111091439|null.36896-null.36897|intergenic_region|null.36896-null.36897|||n.28077839G>A||||||	GT:GQ:DP:AD:VAF:PL	1/1:45:102:58,43:0.421569:45,64,0	Ro1759	SnpEff
chr20	28186090	.	T	C	18.9	PASS	ANN=C|intergenic_region|MODIFIER|LOC106560118-LOC111091439|null.36896-null.36897|intergenic_region|null.36896-null.36897|||n.28186090T>C||||||	GT:GQ:DP:AD:VAF:PL	1/1:19:94:82,12:0.12766:18,49,0	Ro1759	SnpEff
chr20	28203257	.	T	G	32.6	PASS	ANN=G|intergenic_region|MODIFIER|LOC106560118-LOC111091439|null.36896-null.36897|intergenic_region|null.36896-null.36897|||n.28203257T>G||||||	GT:GQ:DP:AD:VAF:PL	1/1:33:87:42,45:0.517241:32,47,0	Ro1759	SnpEff
chr20	28773447	.	T	C	20.2	PASS	ANN=C|intron_variant|MODIFIER|CADPS|null.36898|transcript|XM_038565968.1|protein_coding|20/27|c.3156-2578T>C||||||,C|intron_variant|MODIFIER|CADPS|null.36899|transcript|XM_038565965.1|protein_coding|21/28|c.3084-2578T>C||||||,C|intron_variant|MODIFIER|CADPS|null.36900|transcript|XM_038565967.1|protein_coding|19/26|c.2997-2578T>C||||||,C|intron_variant|MODIFIER|CADPS|null.36901|transcript|XM_038565963.1|protein_coding|23/30|c.3114-2578T>C||||||,C|intron_variant|MODIFIER|CADPS|null.36902|transcript|XM_038565964.1|protein_coding|22/29|c.3093-2578T>C||||||,C|intron_variant|MODIFIER|CADPS|null.36903|transcript|XM_038565955.1|protein_coding|22/29|c.3230+797T>C||||||,C|intron_variant|MODIFIER|CADPS|null.36904|transcript|XM_038565966.1|protein_coding|20/27|c.3006-2578T>C||||||,C|intron_variant|MODIFIER|CADPS|null.36905|transcript|XM_038565960.1|protein_coding|21/28|c.3161+797T>C||||||,C|intron_variant|MODIFIER|CADPS|null.36906|transcript|XM_038565962.1|protein_coding|20/27|c.3143+797T>C||||||,C|intron_variant|MODIFIER|CADPS|null.36907|transcript|XM_038565952.1|protein_coding|24/31|c.3260+797T>C||||||,C|intron_variant|MODIFIER|CADPS|null.36908|transcript|XM_038565953.1|protein_coding|23/30|c.3251+797T>C||||||,C|intron_variant|MODIFIER|CADPS|null.36909|transcript|XM_038565954.1|protein_coding|23/30|c.3239+797T>C||||||,C|intron_variant|MODIFIER|CADPS|null.36910|transcript|XM_038565959.1|protein_coding|22/29|c.3173+797T>C||||||,C|intron_variant|MODIFIER|CADPS|null.36911|transcript|XM_038565957.1|protein_coding|23/30|c.3191+797T>C||||||,C|intron_variant|MODIFIER|CADPS|null.36912|transcript|XM_038565961.1|protein_coding|21/28|c.3152+797T>C||||||,C|intron_variant|MODIFIER|CADPS|null.36913|transcript|XM_038565956.1|protein_coding|23/30|c.3194+797T>C||||||,C|intron_variant|MODIFIER|CADPS|null.36914|transcript|XM_038565958.1|protein_coding|22/29|c.3182+797T>C||||||	GT:GQ:DP:AD:VAF:PL	1/1:20:66:59,7:0.106061:20,44,0	Ro1759	SnpEff
chr20	29099512	.	G	T	21.1	PASS	ANN=T|intron_variant|MODIFIER|PTPRG|null.36930|transcript|XM_038565977.1|protein_coding|2/25|c.107-1994C>A||||||,T|intron_variant|MODIFIER|PTPRG|null.36931|transcript|XM_038565973.1|protein_coding|6/29|c.683-1994C>A||||||,T|intron_variant|MODIFIER|PTPRG|null.36932|transcript|XM_038565975.1|protein_coding|6/28|c.683-1994C>A||||||,T|intron_variant|MODIFIER|PTPRG|null.36933|transcript|XM_038565976.1|protein_coding|5/28|c.578-1994C>A||||||,T|intron_variant|MODIFIER|PTPRG|null.36934|transcript|XM_038565974.1|protein_coding|6/29|c.683-1994C>A||||||	GT:GQ:DP:AD:VAF:PL	1/1:21:64:55,9:0.140625:21,45,0	Ro1759	SnpEff
chr20	29730217	.	C	A	31	PASS	ANN=A|intergenic_region|MODIFIER|PTPRG-LOC476570|null.36934-null.36939|intergenic_region|null.36934-null.36939|||n.29730217C>A||||||	GT:GQ:DP:AD:VAF:PL	1/1:31:94:67,27:0.287234:30,54,0	Ro1759	SnpEff
chr20	29875082	.	A	G	11.5	PASS	ANN=G|non_coding_transcript_exon_variant|MODIFIER|LOC111091296|null.36940|transcript|XR_005374847.1|pseudogene|3/3|n.774A>G||||||	GT:GQ:DP:AD:VAF:PL	1/1:12:99:90,9:0.0909091:11,44,0	Ro1759	SnpEff
chr20	30322764	.	A	C	18.7	PASS	ANN=C|intron_variant|MODIFIER|FHIT|null.36941|transcript|NM_001308549.1|protein_coding|3/8|c.-18+158442A>C||||||	GT:GQ:DP:AD:VAF:PL	1/1:19:56:44,12:0.214286:18,32,0	Ro1759	SnpEff
chr20	30650827	.	T	A	35.9	PASS	ANN=A|intron_variant|MODIFIER|FHIT|null.36941|transcript|NM_001308549.1|protein_coding|4/8|c.103+48333T>A||||||,A|intron_variant|MODIFIER|FHIT|null.36952|transcript|NM_001142257.1|protein_coding|2/6|c.103+48333T>A||||||	GT:GQ:DP:AD:VAF:PL	1/1:36:63:40,23:0.365079:35,52,0	Ro1759	SnpEff
chr20	30667854	.	G	C	27.5	PASS	ANN=C|upstream_gene_variant|MODIFIER|LOC119864849|null.36953|transcript|XR_005375325.1|pseudogene||n.-4826G>C|||||4826|,C|intron_variant|MODIFIER|FHIT|null.36941|transcript|NM_001308549.1|protein_coding|4/8|c.103+65360G>C||||||,C|intron_variant|MODIFIER|FHIT|null.36952|transcript|NM_001142257.1|protein_coding|2/6|c.103+65360G>C||||||	GT:GQ:DP:AD:VAF:PL	1/1:27:65:37,27:0.415385:27,33,0	Ro1759	SnpEff
chr20	30760377	.	A	G	30	PASS	ANN=G|intron_variant|MODIFIER|FHIT|null.36941|transcript|NM_001308549.1|protein_coding|4/8|c.103+157883A>G||||||,G|intron_variant|MODIFIER|FHIT|null.36952|transcript|NM_001142257.1|protein_coding|2/6|c.103+157883A>G||||||,G|intron_variant|MODIFIER|LOC102151844|null.36954|transcript|XR_005374840.1|pseudogene|2/3|n.393-5634T>C||||||,G|intron_variant|MODIFIER|LOC102151844|null.36955|transcript|XR_005374839.1|pseudogene|2/3|n.393-5634T>C||||||	GT:GQ:DP:AD:VAF:PL	1/1:30:96:60,36:0.375:30,41,0	Ro1759	SnpEff
chr20	30865402	.	T	C	26.9	PASS	ANN=C|intron_variant|MODIFIER|FHIT|null.36941|transcript|NM_001308549.1|protein_coding|4/8|c.104-232078T>C||||||,C|intron_variant|MODIFIER|FHIT|null.36952|transcript|NM_001142257.1|protein_coding|2/6|c.104-232078T>C||||||	GT:GQ:DP:AD:VAF:PL	1/1:27:107:62,45:0.420561:26,55,0	Ro1759	SnpEff
chr20	31397468	.	A	C	13.1	PASS	ANN=C|intergenic_region|MODIFIER|FHIT-LOC102152042|null.36941-null.36959|intergenic_region|null.36941-null.36959|||n.31397468A>C||||||	GT:GQ:DP:AD:VAF:PL	1/1:13:68:62,6:0.0882353:12,41,0	Ro1759	SnpEff
chr20	31757297	.	A	G	10.8	PASS	ANN=G|intergenic_region|MODIFIER|LOC111091297-LOC111091299|null.36961-null.36962|intergenic_region|null.36961-null.36962|||n.31757297A>G||||||	GT:GQ:DP:AD:VAF:PL	1/1:11:85:77,8:0.0941176:10,29,0	Ro1759	SnpEff
chr20	33837691	.	T	G	10.4	PASS	ANN=G|intron_variant|MODIFIER|ARHGEF3|null.37133|transcript|XM_038566117.1|protein_coding|5/12|c.282+7654T>G||||||,G|intron_variant|MODIFIER|ARHGEF3|null.37134|transcript|XM_038566116.1|protein_coding|3/10|c.294+7654T>G||||||,G|intron_variant|MODIFIER|ARHGEF3|null.37135|transcript|XM_038566118.1|protein_coding|2/9|c.204+7654T>G||||||,G|intron_variant|MODIFIER|ARHGEF3|null.37136|transcript|XM_038566119.1|protein_coding|2/9|c.156+7654T>G||||||	GT:GQ:DP:AD:VAF:PL	1/1:10:76:69,7:0.0921053:9,34,0	Ro1759	SnpEff
chr20	34471407	.	T	G	7.6	PASS	ANN=G|intron_variant|MODIFIER|ERC2|null.37147|transcript|XM_038566126.1|protein_coding|7/17|c.1473+32499T>G||||||	GT:GQ:DP:AD:VAF:PL	1/1:8:62:58,4:0.0645161:6,38,0	Ro1759	SnpEff
chr20	35011617	.	G	A	34.7	PASS	ANN=A|intron_variant|MODIFIER|ERC2|null.37147|transcript|XM_038566126.1|protein_coding|17/17|c.2848-24772G>A||||||	GT:GQ:DP:AD:VAF:PL	1/1:35:72:42,30:0.416667:34,50,0	Ro1759	SnpEff
chr20	35214560	.	C	A	44.6	PASS	ANN=A|intergenic_region|MODIFIER|LOC100688690-CACNA2D3|null.37153-null.37154|intergenic_region|null.37153-null.37154|||n.35214560C>A||||||	GT:GQ:DP:AD:VAF:PL	1/1:44:74:41,33:0.445946:44,59,0	Ro1759	SnpEff
chr20	36031554	.	C	T	30.5	PASS	ANN=T|intron_variant|MODIFIER|CACNA2D3|null.37154|transcript|XM_038566127.1|protein_coding|3/37|c.321+12604G>A||||||,T|intron_variant|MODIFIER|CACNA2D3|null.37155|transcript|XM_038566136.1|protein_coding|3/36|c.39+12604G>A||||||,T|intron_variant|MODIFIER|CACNA2D3|null.37156|transcript|XM_038566134.1|protein_coding|4/38|c.39+12604G>A||||||,T|intron_variant|MODIFIER|CACNA2D3|null.37157|transcript|XM_038566130.1|protein_coding|4/38|c.39+12604G>A||||||,T|intron_variant|MODIFIER|CACNA2D3|null.37158|transcript|XM_038566128.1|protein_coding|5/39|c.39+12604G>A||||||,T|intron_variant|MODIFIER|CACNA2D3|null.37159|transcript|XM_038566131.1|protein_coding|6/40|c.39+12604G>A||||||,T|intron_variant|MODIFIER|CACNA2D3|null.37160|transcript|XM_038566135.1|protein_coding|4/38|c.39+12604G>A||||||,T|intron_variant|MODIFIER|CACNA2D3|null.37161|transcript|XM_038566133.1|protein_coding|5/39|c.39+12604G>A||||||,T|intron_variant|MODIFIER|CACNA2D3|null.37162|transcript|XM_038566132.1|protein_coding|4/38|c.39+12604G>A||||||,T|intron_variant|MODIFIER|CACNA2D3|null.37163|transcript|XR_005374880.1|pseudogene|3/37|n.322+12604G>A||||||	GT:GQ:DP:AD:VAF:PL	1/1:29:73:42,31:0.424658:30,34,0	Ro1759	SnpEff
chr20	36252800	.	T	C	30.8	PASS	ANN=C|upstream_gene_variant|MODIFIER|CACNA2D3|null.37155|transcript|XM_038566136.1|protein_coding||c.-4444A>G|||||4161|,C|upstream_gene_variant|MODIFIER|CACNA2D3|null.37163|transcript|XR_005374880.1|pseudogene||n.-4161A>G|||||4161|,C|downstream_gene_variant|MODIFIER|LOC119864810|null.37169|transcript|XR_005375294.1|pseudogene||n.*463T>C|||||463|,C|intron_variant|MODIFIER|CACNA2D3|null.37156|transcript|XM_038566134.1|protein_coding|1/38|c.-283-4161A>G||||||,C|intron_variant|MODIFIER|CACNA2D3|null.37157|transcript|XM_038566130.1|protein_coding|1/38|c.-283-4161A>G||||||,C|intron_variant|MODIFIER|CACNA2D3|null.37158|transcript|XM_038566128.1|protein_coding|2/39|c.-283-4161A>G||||||,C|intron_variant|MODIFIER|CACNA2D3|null.37159|transcript|XM_038566131.1|protein_coding|3/40|c.-283-4161A>G||||||,C|intron_variant|MODIFIER|CACNA2D3|null.37160|transcript|XM_038566135.1|protein_coding|1/38|c.-283-4161A>G||||||,C|intron_variant|MODIFIER|CACNA2D3|null.37161|transcript|XM_038566133.1|protein_coding|2/39|c.-283-4161A>G||||||,C|intron_variant|MODIFIER|CACNA2D3|null.37162|transcript|XM_038566132.1|protein_coding|1/38|c.-283-4161A>G||||||	GT:GQ:DP:AD:VAF:PL	1/1:31:62:50,11:0.177419:30,48,0	Ro1759	SnpEff
chr20	38717768	.	T	A	13.7	PASS	ANN=A|intron_variant|MODIFIER|DOCK3|null.37390|transcript|XM_038566324.1|protein_coding|3/44|c.192-2832A>T||||||,A|intron_variant|MODIFIER|DOCK3|null.37391|transcript|XM_038566323.1|protein_coding|6/47|c.438-2832A>T||||||,A|intron_variant|MODIFIER|DOCK3|null.37392|transcript|XM_038566322.1|protein_coding|11/52|c.831-2832A>T||||||,A|intron_variant|MODIFIER|DOCK3|null.37393|transcript|XM_038566319.1|protein_coding|10/51|c.951-2832A>T||||||,A|intron_variant|MODIFIER|DOCK3|null.37394|transcript|XM_038566313.1|protein_coding|12/53|c.1038-2832A>T||||||,A|intron_variant|MODIFIER|DOCK3|null.37395|transcript|XM_038566314.1|protein_coding|12/53|c.1038-2832A>T||||||,A|intron_variant|MODIFIER|DOCK3|null.37396|transcript|XM_038566315.1|protein_coding|12/52|c.1038-2832A>T||||||,A|intron_variant|MODIFIER|DOCK3|null.37397|transcript|XM_038566316.1|protein_coding|12/53|c.1038-2832A>T||||||,A|intron_variant|MODIFIER|DOCK3|null.37398|transcript|XM_038566317.1|protein_coding|12/53|c.1038-2832A>T||||||,A|intron_variant|MODIFIER|DOCK3|null.37399|transcript|XM_038566318.1|protein_coding|12/53|c.1038-2832A>T||||||,A|intron_variant|MODIFIER|DOCK3|null.37400|transcript|XM_038566321.1|protein_coding|12/52|c.1038-2832A>T||||||,A|intron_variant|MODIFIER|DOCK3|null.37401|transcript|XM_038566320.1|protein_coding|12/52|c.1038-2832A>T||||||	GT:GQ:DP:AD:VAF:PL	1/1:14:96:88,8:0.0833333:13,40,0	Ro1759	SnpEff
chr20	38944277	.	T	A	43.4	PASS	ANN=A|intron_variant|MODIFIER|DOCK3|null.37392|transcript|XM_038566322.1|protein_coding|1/52|c.-122-4477A>T||||||,A|intron_variant|MODIFIER|DOCK3|null.37393|transcript|XM_038566319.1|protein_coding|1/51|c.76-4477A>T||||||,A|intron_variant|MODIFIER|DOCK3|null.37394|transcript|XM_038566313.1|protein_coding|3/53|c.163-4477A>T||||||,A|intron_variant|MODIFIER|DOCK3|null.37395|transcript|XM_038566314.1|protein_coding|3/53|c.163-4477A>T||||||,A|intron_variant|MODIFIER|DOCK3|null.37396|transcript|XM_038566315.1|protein_coding|3/52|c.163-4477A>T||||||,A|intron_variant|MODIFIER|DOCK3|null.37397|transcript|XM_038566316.1|protein_coding|3/53|c.163-4477A>T||||||,A|intron_variant|MODIFIER|DOCK3|null.37398|transcript|XM_038566317.1|protein_coding|3/53|c.163-4477A>T||||||,A|intron_variant|MODIFIER|DOCK3|null.37399|transcript|XM_038566318.1|protein_coding|3/53|c.163-4477A>T||||||,A|intron_variant|MODIFIER|DOCK3|null.37400|transcript|XM_038566321.1|protein_coding|3/52|c.163-4477A>T||||||,A|intron_variant|MODIFIER|DOCK3|null.37401|transcript|XM_038566320.1|protein_coding|3/52|c.163-4477A>T||||||	GT:GQ:DP:AD:VAF:PL	1/1:43:74:37,36:0.486486:43,63,0	Ro1759	SnpEff
chr20	39304820	.	C	T	11.6	PASS	ANN=T|downstream_gene_variant|MODIFIER|LOC111091326|null.37441|transcript|XR_005374918.1|pseudogene||n.*4779G>A|||||4779|,T|intron_variant|MODIFIER|CACNA2D2|null.37434|transcript|XM_038566355.1|protein_coding|2/38|c.297+14687C>T||||||,T|intron_variant|MODIFIER|CACNA2D2|null.37435|transcript|XM_038566356.1|protein_coding|2/38|c.297+14687C>T||||||,T|intron_variant|MODIFIER|CACNA2D2|null.37436|transcript|XM_038566357.1|protein_coding|2/37|c.297+14687C>T||||||,T|intron_variant|MODIFIER|CACNA2D2|null.37437|transcript|XM_038566358.1|protein_coding|2/37|c.297+14687C>T||||||,T|intron_variant|MODIFIER|CACNA2D2|null.37438|transcript|XM_038566359.1|protein_coding|2/37|c.297+14687C>T||||||,T|intron_variant|MODIFIER|CACNA2D2|null.37439|transcript|XM_038566360.1|protein_coding|2/37|c.297+14687C>T||||||,T|intron_variant|MODIFIER|CACNA2D2|null.37440|transcript|XM_038566362.1|protein_coding|2/39|c.81+14687C>T||||||	GT:GQ:DP:AD:VAF:PL	1/1:12:50:46,4:0.08:11,38,0	Ro1759	SnpEff
chr20	39304823	.	A	T	8.3	PASS	ANN=T|downstream_gene_variant|MODIFIER|LOC111091326|null.37441|transcript|XR_005374918.1|pseudogene||n.*4776T>A|||||4776|,T|intron_variant|MODIFIER|CACNA2D2|null.37434|transcript|XM_038566355.1|protein_coding|2/38|c.297+14690A>T||||||,T|intron_variant|MODIFIER|CACNA2D2|null.37435|transcript|XM_038566356.1|protein_coding|2/38|c.297+14690A>T||||||,T|intron_variant|MODIFIER|CACNA2D2|null.37436|transcript|XM_038566357.1|protein_coding|2/37|c.297+14690A>T||||||,T|intron_variant|MODIFIER|CACNA2D2|null.37437|transcript|XM_038566358.1|protein_coding|2/37|c.297+14690A>T||||||,T|intron_variant|MODIFIER|CACNA2D2|null.37438|transcript|XM_038566359.1|protein_coding|2/37|c.297+14690A>T||||||,T|intron_variant|MODIFIER|CACNA2D2|null.37439|transcript|XM_038566360.1|protein_coding|2/37|c.297+14690A>T||||||,T|intron_variant|MODIFIER|CACNA2D2|null.37440|transcript|XM_038566362.1|protein_coding|2/39|c.81+14690A>T||||||	GT:GQ:DP:AD:VAF:PL	1/1:8:50:46,4:0.08:7,33,0	Ro1759	SnpEff
chr20	40814791	.	C	A	7.2	PASS	ANN=A|upstream_gene_variant|MODIFIER|LOC111091334|null.37622|transcript|XR_005374944.1|pseudogene||n.-2823G>T|||||2823|,A|intron_variant|MODIFIER|IP6K2|null.37623|transcript|XM_038566515.1|protein_coding|1/5|c.-118+2574C>A||||||,A|intron_variant|MODIFIER|IP6K2|null.37624|transcript|XM_038566520.1|protein_coding|1/5|c.-115+2574C>A||||||,A|intron_variant|MODIFIER|IP6K2|null.37625|transcript|XM_038566516.1|protein_coding|1/5|c.-118+2534C>A||||||,A|intron_variant|MODIFIER|IP6K2|null.37626|transcript|XM_038566519.1|protein_coding|1/5|c.-115+2534C>A||||||,A|intron_variant|MODIFIER|IP6K2|null.37627|transcript|XM_038566517.1|protein_coding|1/6|c.-150+2574C>A||||||,A|intron_variant|MODIFIER|IP6K2|null.37628|transcript|XM_038566523.1|protein_coding|1/5|c.-2061+2574C>A||||||,A|intron_variant|MODIFIER|IP6K2|null.37629|transcript|XM_038566518.1|protein_coding|1/6|c.-150+2534C>A||||||	GT:GQ:DP:AD:VAF:PL	1/1:7:40:33,7:0.175:6,30,0	Ro1759	SnpEff
chr20	42169823	.	T	C	10.1	PASS	ANN=C|downstream_gene_variant|MODIFIER|SETD2|null.37760|transcript|XR_005374960.1|pseudogene||n.*3365T>C|||||3365|,C|downstream_gene_variant|MODIFIER|SETD2|null.37761|transcript|XR_005374959.1|pseudogene||n.*430T>C|||||430|,C|downstream_gene_variant|MODIFIER|SETD2|null.37762|transcript|XR_005374958.1|pseudogene||n.*427T>C|||||427|,C|intron_variant|MODIFIER|SETD2|null.37763|transcript|XM_038566632.1|protein_coding|13/13|c.6103+3365T>C||||||,C|intron_variant|MODIFIER|SETD2|null.37764|transcript|XR_005374957.1|pseudogene|14/20|n.6348+334T>C||||||,C|intron_variant|MODIFIER|SETD2|null.37765|transcript|XR_005374956.1|pseudogene|14/21|n.6348+334T>C||||||,C|intron_variant|MODIFIER|SETD2|null.37766|transcript|XM_038566630.1|protein_coding|14/20|c.6287+334T>C||||||,C|intron_variant|MODIFIER|SETD2|null.37767|transcript|XM_038566631.1|protein_coding|14/21|c.6287+334T>C||||||	GT:GQ:DP:AD:VAF:PL	1/1:10:110:98,12:0.109091:9,38,0	Ro1759	SnpEff
chr20	42208273	.	T	A	41.8	PASS	ANN=A|downstream_gene_variant|MODIFIER|SETD2|null.37764|transcript|XR_005374957.1|pseudogene||n.*2355T>A|||||2355|,A|downstream_gene_variant|MODIFIER|SETD2|null.37765|transcript|XR_005374956.1|pseudogene||n.*2316T>A|||||2316|,A|downstream_gene_variant|MODIFIER|SETD2|null.37766|transcript|XM_038566630.1|protein_coding||c.*1826T>A|||||1151|,A|downstream_gene_variant|MODIFIER|SETD2|null.37767|transcript|XM_038566631.1|protein_coding||c.*1394T>A|||||1151|,A|downstream_gene_variant|MODIFIER|LOC609235|null.37770|transcript|XM_038565280.1|protein_coding||c.*1855A>T|||||1545|,A|downstream_gene_variant|MODIFIER|LOC609235|null.37771|transcript|XM_038565283.1|protein_coding||c.*1855A>T|||||1545|,A|downstream_gene_variant|MODIFIER|LOC609235|null.37772|transcript|XM_038565284.1|protein_coding||c.*1855A>T|||||1545|,A|downstream_gene_variant|MODIFIER|LOC609235|null.37773|transcript|XM_038565282.1|protein_coding||c.*1855A>T|||||1545|,A|downstream_gene_variant|MODIFIER|LOC609235|null.37774|transcript|XM_038565285.1|protein_coding||c.*1855A>T|||||1545|,A|downstream_gene_variant|MODIFIER|LOC609235|null.37775|transcript|XM_038565281.1|protein_coding||c.*1855A>T|||||1545|,A|intergenic_region|MODIFIER|SETD2-LOC609235|null.37766-null.37770|intergenic_region|null.37766-null.37770|||n.42208273T>A||||||	GT:GQ:DP:AD:VAF:PL	1/1:42:53:28,25:0.471698:41,55,0	Ro1759	SnpEff
chr20	43042354	.	C	T	41	PASS	ANN=T|non_coding_transcript_exon_variant|MODIFIER|LOC111091342|null.37847|transcript|XR_005374974.1|pseudogene|3/3|n.3811G>A||||||,T|non_coding_transcript_exon_variant|MODIFIER|LOC111091342|null.37848|transcript|XR_005374975.1|pseudogene|4/4|n.7623G>A||||||	GT:GQ:DP:AD:VAF:PL	1/1:41:65:41,24:0.369231:41,55,0	Ro1759	SnpEff
chr20	43663895	.	A	G	10.6	PASS	ANN=G|intron_variant|MODIFIER|CDCP1|null.37872|transcript|XM_038566690.1|protein_coding|1/8|c.83-7259A>G||||||	GT:GQ:DP:AD:VAF:PL	1/1:11:45:41,4:0.0888889:10,38,0	Ro1759	SnpEff
chr20	44204673	.	G	T	35.2	PASS	ANN=T|intron_variant|MODIFIER|GATAD2A|null.37929|transcript|XM_038566731.1|protein_coding|1/11|c.-7+8405C>A||||||,T|intron_variant|MODIFIER|GATAD2A|null.37930|transcript|XM_038566732.1|protein_coding|1/11|c.-7+8405C>A||||||,T|intron_variant|MODIFIER|GATAD2A|null.37931|transcript|XM_038566733.1|protein_coding|1/10|c.-7+8405C>A||||||,T|intron_variant|MODIFIER|GATAD2A|null.37932|transcript|XM_038566734.1|protein_coding|1/10|c.-7+8405C>A||||||,T|intron_variant|MODIFIER|GATAD2A|null.37933|transcript|XM_038566739.1|protein_coding|1/11|c.-2+11388C>A||||||,T|intron_variant|MODIFIER|GATAD2A|null.37934|transcript|XM_038566736.1|protein_coding|2/12|c.15+11388C>A||||||,T|intron_variant|MODIFIER|GATAD2A|null.37935|transcript|XM_038566737.1|protein_coding|2/12|c.15+11388C>A||||||,T|intron_variant|MODIFIER|GATAD2A|null.37936|transcript|XM_038566735.1|protein_coding|2/12|c.15+11388C>A||||||,T|intron_variant|MODIFIER|GATAD2A|null.37937|transcript|XM_038566738.1|protein_coding|2/12|c.15+11388C>A||||||	GT:GQ:DP:AD:VAF:PL	1/1:35:63:40,23:0.365079:35,55,0	Ro1759	SnpEff
chr20	44446629	.	C	T	26.4	PASS	ANN=T|missense_variant|MODERATE|TMEM161A|null.37956|transcript|XM_038566755.1|protein_coding|8/12|c.787C>T|p.Arg263Trp|899/1886|787/1440|263/479||,T|missense_variant|MODERATE|TMEM161A|null.37957|transcript|XM_038566754.1|protein_coding|9/13|c.898C>T|p.Arg300Trp|1098/2085|898/1551|300/516||,T|missense_variant|MODERATE|TMEM161A|null.37959|transcript|XM_038566757.1|protein_coding|8/12|c.685C>T|p.Arg229Trp|831/1818|685/1338|229/445||,T|intron_variant|MODIFIER|TMEM161A|null.37958|transcript|XM_038566756.1|protein_coding|8/11|c.768-120C>T||||||	GT:GQ:DP:AD:VAF:PL	1/1:26:28:18,10:0.357143:26,43,0	Ro1759	SnpEff
chr20	45177303	.	A	T	21.4	PASS	ANN=T|downstream_gene_variant|MODIFIER|LOC111091450|null.38056|transcript|XR_005374452.1|pseudogene||n.*3282A>T|||||3282|,T|downstream_gene_variant|MODIFIER|LOC111091450|null.38057|transcript|XR_005374453.1|pseudogene||n.*3282A>T|||||3282|,T|intergenic_region|MODIFIER|LOC111091450-PDE4C|null.38056-null.38058|intergenic_region|null.38056-null.38058|||n.45177303A>T||||||	GT:GQ:DP:AD:VAF:PL	1/1:21:41:25,16:0.390244:21,36,0	Ro1759	SnpEff
chr20	45269508	.	G	A	41	PASS	ANN=A|missense_variant|MODERATE|MAST3|null.38066|transcript|XM_038566847.1|protein_coding|4/27|c.295C>T|p.Arg99Cys|426/5951|295/3984|99/1327||,A|missense_variant|MODERATE|MAST3|null.38067|transcript|XM_038566848.1|protein_coding|4/27|c.292C>T|p.Arg98Cys|423/5948|292/3981|98/1326||,A|missense_variant|MODERATE|MAST3|null.38069|transcript|XM_038566850.1|protein_coding|4/27|c.259C>T|p.Arg87Cys|338/5863|259/3948|87/1315||,A|missense_variant|MODERATE|MAST3|null.38072|transcript|XM_038566845.1|protein_coding|5/28|c.310C>T|p.Arg104Cys|453/5978|310/3999|104/1332||,A|missense_variant|MODERATE|MAST3|null.38075|transcript|XM_038566842.1|protein_coding|6/29|c.334C>T|p.Arg112Cys|357/5882|334/4023|112/1340||,A|missense_variant|MODERATE|MAST3|null.38076|transcript|XM_038566843.1|protein_coding|6/29|c.331C>T|p.Arg111Cys|354/5879|331/4020|111/1339||,A|missense_variant|MODERATE|MAST3|null.38077|transcript|XM_038566855.1|protein_coding|6/30|c.334C>T|p.Arg112Cys|357/5695|334/3909|112/1302||,A|missense_variant|MODERATE|MAST3|null.38078|transcript|XM_038566851.1|protein_coding|5/28|c.244C>T|p.Arg82Cys|309/5834|244/3933|82/1310||,A|missense_variant|MODERATE|MAST3|null.38079|transcript|XM_038566852.1|protein_coding|5/28|c.241C>T|p.Arg81Cys|306/5831|241/3930|81/1309||,A|intron_variant|MODIFIER|MAST3|null.38068|transcript|XM_038566853.1|protein_coding|3/25|c.251+193C>T||||||,A|intron_variant|MODIFIER|MAST3|null.38070|transcript|XM_038566854.1|protein_coding|3/25|c.248+193C>T||||||,A|intron_variant|MODIFIER|MAST3|null.38071|transcript|XM_038566849.1|protein_coding|4/26|c.299+193C>T||||||,A|intron_variant|MODIFIER|MAST3|null.38073|transcript|XM_038566844.1|protein_coding|5/27|c.323+193C>T||||||,A|intron_variant|MODIFIER|MAST3|null.38074|transcript|XM_038566846.1|protein_coding|5/27|c.320+193C>T||||||	GT:GQ:DP:AD:VAF:PL	1/1:40:42:25,17:0.404762:40,45,0	Ro1759	SnpEff
chr20	47731115	.	T	G	14.3	PASS	ANN=G|intergenic_region|MODIFIER|OR7A54-OR7A53|null.38343-null.38344|intergenic_region|null.38343-null.38344|||n.47731115T>G||||||	GT:GQ:DP:AD:VAF:PL	1/1:14:47:39,8:0.170213:14,37,0	Ro1759	SnpEff
chr20	47940052	.	A	T	5.6	PASS	ANN=T|upstream_gene_variant|MODIFIER|OR7T1P|null.38355|transcript|OR7T1P|pseudogene||n.-599T>A|||||599|,T|intergenic_region|MODIFIER|OR7T1P-OR7A58|null.38355-null.38356|intergenic_region|null.38355-null.38356|||n.47940052A>T||||||	GT:GQ:DP:AD:VAF:PL	1/1:6:60:57,3:0.05:4,35,0	Ro1759	SnpEff
chr20	48271287	.	C	T	36.1	PASS	ANN=T|downstream_gene_variant|MODIFIER|LOC484898|null.38377|transcript|XM_038565312.1|protein_coding||c.*2876G>A|||||2099|,T|intergenic_region|MODIFIER|LOC484897-LOC484898|null.38374-null.38377|intergenic_region|null.38374-null.38377|||n.48271287C>T||||||	GT:GQ:DP:AD:VAF:PL	1/1:36:64:42,22:0.34375:36,56,0	Ro1759	SnpEff
chr20	50381780	.	G	A	18.3	PASS	ANN=A|downstream_gene_variant|MODIFIER|LOC119864740|null.38661|transcript|XR_005375110.1|pseudogene||n.*4154C>T|||||4154|,A|intron_variant|MODIFIER|RAB3D|null.38659|transcript|XM_038567241.1|protein_coding|4/4|c.473-1245G>A||||||,A|intron_variant|MODIFIER|RAB3D|null.38660|transcript|XM_038567242.1|protein_coding|4/4|c.473-1245G>A||||||	GT:GQ:DP:AD:VAF:PL	1/1:18:34:20,14:0.411765:18,41,0	Ro1759	SnpEff
chr20	51489231	.	T	A	3.4	PASS	ANN=A|intron_variant|MODIFIER|OLFM2|null.38812|transcript|XM_038567365.1|protein_coding|1/5|c.63+2354T>A||||||	GT:GQ:DP:AD:VAF:PL	1/1:3:49:46,3:0.0612245:0,31,0	Ro1759	SnpEff
chr20	51934071	.	G	T	45.4	PASS	ANN=T|intergenic_region|MODIFIER|OR7G10-LOC100686062|null.38859-null.38860|intergenic_region|null.38859-null.38860|||n.51934071G>T||||||	GT:GQ:DP:AD:VAF:PL	1/1:45:52:33,19:0.365385:45,56,0	Ro1759	SnpEff
chr20	52687374	.	C	T	32.4	PASS	ANN=T|missense_variant|MODERATE|ARHGEF18|null.38893|transcript|XM_038567395.1|protein_coding|27/29|c.3629C>T|p.Thr1210Ile|3998/6412|3629/4077|1210/1358||,T|missense_variant|MODERATE|ARHGEF18|null.38894|transcript|XM_038567394.1|protein_coding|27/29|c.3812C>T|p.Thr1271Ile|3884/6298|3812/4260|1271/1419||,T|missense_variant|MODERATE|ARHGEF18|null.38895|transcript|XM_038567396.1|protein_coding|18/20|c.2594C>T|p.Thr865Ile|2776/5190|2594/3042|865/1013||,T|missense_variant|MODERATE|ARHGEF18|null.38896|transcript|XM_038567397.1|protein_coding|19/21|c.2594C>T|p.Thr865Ile|2886/5300|2594/3042|865/1013||,T|missense_variant|MODERATE|ARHGEF18|null.38898|transcript|XM_038567398.1|protein_coding|18/20|c.2594C>T|p.Thr865Ile|2688/5102|2594/3042|865/1013||,T|downstream_gene_variant|MODIFIER|PEX11G|null.38899|transcript|XM_038567433.1|protein_coding||c.*5376G>A|||||4965|,T|downstream_gene_variant|MODIFIER|PEX11G|null.38900|transcript|XM_038567434.1|protein_coding||c.*5376G>A|||||4965|,T|downstream_gene_variant|MODIFIER|PEX11G|null.38901|transcript|XM_038567435.1|protein_coding||c.*5376G>A|||||4965|,T|downstream_gene_variant|MODIFIER|PEX11G|null.38902|transcript|XM_038567431.1|protein_coding||c.*5376G>A|||||4965|,T|downstream_gene_variant|MODIFIER|PEX11G|null.38903|transcript|XM_038567432.1|protein_coding||c.*5376G>A|||||4965|	GT:GQ:DP:AD:VAF:PL	1/1:32:25:15,10:0.4:32,51,0	Ro1759	SnpEff
chr20	53142392	.	A	C	4.2	PASS	ANN=C|intron_variant|MODIFIER|FBN3|null.39002|transcript|XM_038567487.1|protein_coding|54/64|c.6731-147T>G||||||	GT:GQ:DP:AD:VAF:PL	1/1:4:37:31,6:0.162162:2,19,0	Ro1759	SnpEff
chr20	53377923	.	G	T	28.7	PASS	ANN=T|downstream_gene_variant|MODIFIER|RAB11B|null.39017|transcript|XM_038567499.1|protein_coding||c.*5052G>T|||||2611|,T|intergenic_region|MODIFIER|RAB11B-MARCHF2|null.39017-null.39019|intergenic_region|null.39017-null.39019|||n.53377923G>T||||||	GT:GQ:DP:AD:VAF:PL	1/1:29:33:21,12:0.363636:28,47,0	Ro1759	SnpEff
chr20	53819049	.	C	A	46	PASS	ANN=A|intron_variant|MODIFIER|ADGRE1|null.39061|transcript|NM_001038668.1|protein_coding|18/26|c.2248+412G>T||||||	GT:GQ:DP:AD:VAF:PL	1/1:46:62:37,24:0.387097:46,61,0	Ro1759	SnpEff
chr20	55076664	.	G	T	11	PASS	ANN=T|intergenic_region|MODIFIER|PTPRS-KDM4B|null.39241-null.39260|intergenic_region|null.39241-null.39260|||n.55076664G>T||||||	GT:GQ:DP:AD:VAF:PL	1/1:11:23:19,4:0.173913:10,35,0	Ro1759	SnpEff
chr20	56151290	.	C	T	25.7	PASS	ANN=T|upstream_gene_variant|MODIFIER|LOC119877335|null.39398|transcript|XR_005375225.1|pseudogene||n.-3084C>T|||||3084|,T|intron_variant|MODIFIER|PIP5K1C|null.39390|transcript|XM_038567791.1|protein_coding|1/18|c.94+2002C>T||||||,T|intron_variant|MODIFIER|PIP5K1C|null.39391|transcript|XM_038567794.1|protein_coding|1/17|c.94+2002C>T||||||,T|intron_variant|MODIFIER|PIP5K1C|null.39392|transcript|XM_038567793.1|protein_coding|1/15|c.109+1247C>T||||||,T|intron_variant|MODIFIER|PIP5K1C|null.39393|transcript|XM_038567797.1|protein_coding|1/16|c.109+1247C>T||||||,T|intron_variant|MODIFIER|PIP5K1C|null.39394|transcript|XR_005375224.1|pseudogene|1/17|n.124+1247C>T||||||,T|intron_variant|MODIFIER|PIP5K1C|null.39395|transcript|XM_038567790.1|protein_coding|1/18|c.109+1247C>T||||||,T|intron_variant|MODIFIER|PIP5K1C|null.39396|transcript|XM_038567792.1|protein_coding|1/17|c.109+1247C>T||||||,T|intron_variant|MODIFIER|PIP5K1C|null.39397|transcript|XM_038567798.1|protein_coding|1/16|c.109+1247C>T||||||	GT:GQ:DP:AD:VAF:PL	1/1:26:29:19,10:0.344828:25,47,0	Ro1759	SnpEff
chr20	56848155	.	A	G	38.3	PASS	ANN=G|upstream_gene_variant|MODIFIER|LOC111091403|null.39483|transcript|XM_038567876.1|protein_coding||c.-1957T>C|||||1943|,G|upstream_gene_variant|MODIFIER|LOC111091403|null.39484|transcript|XM_038567877.1|protein_coding||c.-1265T>C|||||1185|,G|upstream_gene_variant|MODIFIER|LOC111091403|null.39485|transcript|XM_038567878.1|protein_coding||c.-384T>C|||||270|,G|intron_variant|MODIFIER|LOC111091403|null.39486|transcript|XM_038567879.1|protein_coding|1/3|c.-93-9358T>C||||||	GT:GQ:DP:AD:VAF:PL	1/1:38:37:20,17:0.459459:38,53,0	Ro1759	SnpEff
chr20	57165662	.	C	T	7.1	PASS	ANN=T|upstream_gene_variant|MODIFIER|TMPRSS9|null.39503|transcript|XM_038567897.1|protein_coding||c.-698G>A|||||320|,T|intergenic_region|MODIFIER|TMPRSS9-SPPL2B|null.39503-null.39504|intergenic_region|null.39503-null.39504|||n.57165662C>T||||||	GT:GQ:DP:AD:VAF:PL	1/1:7:34:28,6:0.176471:6,27,0	Ro1759	SnpEff
chr20	57355894	.	C	T	18.9	PASS	ANN=T|downstream_gene_variant|MODIFIER|LOC119864599|null.39536|transcript|XR_005374474.1|pseudogene||n.*4765C>T|||||4765|,T|intergenic_region|MODIFIER|LOC119864599-AP3D1|null.39536-null.39537|intergenic_region|null.39536-null.39537|||n.57355894C>T||||||	GT:GQ:DP:AD:VAF:PL	1/1:19:52:41,11:0.211538:18,37,0	Ro1759	SnpEff
chr20	57862828	.	G	A	9.9	PASS	ANN=A|intron_variant|MODIFIER|APC2|null.39639|transcript|XM_038567977.1|protein_coding|8/14|c.817-155C>T||||||,A|intron_variant|MODIFIER|APC2|null.39640|transcript|XM_038567975.1|protein_coding|8/14|c.889-155C>T||||||,A|intron_variant|MODIFIER|APC2|null.39641|transcript|XM_038567976.1|protein_coding|8/14|c.886-155C>T||||||	GT:GQ:DP:AD:VAF:PL	1/1:10:21:17,4:0.190476:9,31,0	Ro1759	SnpEff
chr20	58502258	.	G	A	19.1	PASS	ANN=A|intron_variant|MODIFIER|SHC2|null.39748|transcript|XM_038568072.1|protein_coding|13/13|c.*6-579G>A||||||,A|intron_variant|MODIFIER|SHC2|null.39749|transcript|XM_038568073.1|protein_coding|13/13|c.*5+649G>A||||||,A|intron_variant|MODIFIER|SHC2|null.39750|transcript|XM_038568075.1|protein_coding|12/12|c.1798-780G>A||||||,A|intron_variant|MODIFIER|SHC2|null.39751|transcript|XM_038568076.1|protein_coding|12/12|c.*6-579G>A||||||,A|intron_variant|MODIFIER|SHC2|null.39752|transcript|XR_005375278.1|pseudogene|13/14|n.1932-579G>A||||||	GT:GQ:DP:AD:VAF:PL	1/1:18:15:6,9:0.6:19,23,0	Ro1759	SnpEff
chr21	109928	.	T	C	36	PASS	ANN=C|intergenic_region|MODIFIER|LOC119864938-LOC100688295|null.33758-null.33759|intergenic_region|null.33758-null.33759|||n.109928T>C||||||	GT:GQ:DP:AD:VAF:PL	1/1:36:86:52,34:0.395349:36,55,0	Ro1759	SnpEff
chr21	1096844	.	T	G	18.3	PASS	ANN=G|upstream_gene_variant|MODIFIER|LOC102154045|null.33771|transcript|XR_005375403.1|pseudogene||n.-873A>C|||||873|,G|intron_variant|MODIFIER|LOC100685600|null.33772|transcript|LOC100685600|pseudogene|1/4|n.141+684T>G||||||	GT:GQ:DP:AD:VAF:PL	1/1:18:103:67,36:0.349515:18,34,0	Ro1759	SnpEff
chr21	1476565	.	C	A	29.4	PASS	ANN=A|intron_variant|MODIFIER|CNTN5|null.33773|transcript|XM_038568216.1|protein_coding|13/24|c.1580+19501G>T||||||,A|intron_variant|MODIFIER|CNTN5|null.33774|transcript|XM_038568215.1|protein_coding|14/25|c.1580+19501G>T||||||	GT:GQ:DP:AD:VAF:PL	1/1:29:93:47,46:0.494624:29,40,0	Ro1759	SnpEff
chr21	1504799	.	A	C	21.4	PASS	ANN=C|downstream_gene_variant|MODIFIER|LOC102156418|null.33776|transcript|LOC102156418|pseudogene||n.*1417T>G|||||1417|,C|intron_variant|MODIFIER|CNTN5|null.33773|transcript|XM_038568216.1|protein_coding|10/24|c.1163-3818T>G||||||,C|intron_variant|MODIFIER|CNTN5|null.33774|transcript|XM_038568215.1|protein_coding|11/25|c.1163-3818T>G||||||	GT:GQ:DP:AD:VAF:PL	1/1:21:93:57,35:0.376344:21,37,0	Ro1759	SnpEff
chr21	1528639	.	T	A	22.2	PASS	ANN=A|intron_variant|MODIFIER|CNTN5|null.33773|transcript|XM_038568216.1|protein_coding|9/24|c.980+16448A>T||||||,A|intron_variant|MODIFIER|CNTN5|null.33774|transcript|XM_038568215.1|protein_coding|10/25|c.980+16448A>T||||||	GT:GQ:DP:AD:VAF:PL	1/1:22:119:78,39:0.327731:22,37,0	Ro1759	SnpEff
chr21	1536422	.	A	G	17.7	PASS	ANN=G|downstream_gene_variant|MODIFIER|LOC119865070|null.33777|transcript|XR_005375931.1|pseudogene||n.*469A>G|||||469|,G|intron_variant|MODIFIER|CNTN5|null.33773|transcript|XM_038568216.1|protein_coding|9/24|c.980+8665T>C||||||,G|intron_variant|MODIFIER|CNTN5|null.33774|transcript|XM_038568215.1|protein_coding|10/25|c.980+8665T>C||||||	GT:GQ:DP:AD:VAF:PL	1/1:18:123:112,11:0.0894309:17,42,0	Ro1759	SnpEff
chr21	1562846	.	T	A	35.7	PASS	ANN=A|intron_variant|MODIFIER|CNTN5|null.33773|transcript|XM_038568216.1|protein_coding|8/24|c.877+13618A>T||||||,A|intron_variant|MODIFIER|CNTN5|null.33774|transcript|XM_038568215.1|protein_coding|9/25|c.877+13618A>T||||||	GT:GQ:DP:AD:VAF:PL	1/1:36:72:41,31:0.430556:35,52,0	Ro1759	SnpEff
chr21	1738764	.	A	C	12	PASS	ANN=C|intron_variant|MODIFIER|CNTN5|null.33773|transcript|XM_038568216.1|protein_coding|3/24|c.56-23154T>G||||||,C|intron_variant|MODIFIER|CNTN5|null.33774|transcript|XM_038568215.1|protein_coding|4/25|c.56-23154T>G||||||	GT:GQ:DP:AD:VAF:PL	1/1:12:121:111,10:0.0826446:11,32,0	Ro1759	SnpEff
chr21	1974313	.	A	C	14.8	PASS	ANN=C|intron_variant|MODIFIER|CNTN5|null.33773|transcript|XM_038568216.1|protein_coding|2/24|c.-70-27059T>G||||||,C|intron_variant|MODIFIER|CNTN5|null.33774|transcript|XM_038568215.1|protein_coding|3/25|c.-70-27059T>G||||||	GT:GQ:DP:AD:VAF:PL	1/1:15:78:70,8:0.102564:14,40,0	Ro1759	SnpEff
chr21	2051579	.	T	A	27.9	PASS	ANN=A|intron_variant|MODIFIER|CNTN5|null.33773|transcript|XM_038568216.1|protein_coding|2/24|c.-70-104325A>T||||||,A|intron_variant|MODIFIER|CNTN5|null.33774|transcript|XM_038568215.1|protein_coding|2/25|c.-141-28954A>T||||||	GT:GQ:DP:AD:VAF:PL	1/1:28:87:44,43:0.494253:27,38,0	Ro1759	SnpEff
chr21	2116958	.	A	G	33.6	PASS	ANN=G|intron_variant|MODIFIER|CNTN5|null.33773|transcript|XM_038568216.1|protein_coding|2/24|c.-71+45668T>C||||||,G|intron_variant|MODIFIER|CNTN5|null.33774|transcript|XM_038568215.1|protein_coding|2/25|c.-142+45668T>C||||||	GT:GQ:DP:AD:VAF:PL	1/1:34:88:55,33:0.375:33,55,0	Ro1759	SnpEff
chr21	2262073	.	G	A	9.5	PASS	ANN=A|intron_variant|MODIFIER|CNTN5|null.33773|transcript|XM_038568216.1|protein_coding|1/24|c.-208-99310C>T||||||,A|intron_variant|MODIFIER|CNTN5|null.33774|transcript|XM_038568215.1|protein_coding|1/25|c.-279-99310C>T||||||	GT:GQ:DP:AD:VAF:PL	1/1:9:124:112,12:0.0967742:8,29,0	Ro1759	SnpEff
chr21	2346275	.	G	T	29.3	PASS	ANN=T|intron_variant|MODIFIER|CNTN5|null.33773|transcript|XM_038568216.1|protein_coding|1/24|c.-209+143484C>A||||||,T|intron_variant|MODIFIER|CNTN5|null.33774|transcript|XM_038568215.1|protein_coding|1/25|c.-280+143484C>A||||||	GT:GQ:DP:AD:VAF:PL	1/1:29:134:71,63:0.470149:29,42,0	Ro1759	SnpEff
chr21	2473747	.	G	T	36.1	PASS	ANN=T|intron_variant|MODIFIER|CNTN5|null.33773|transcript|XM_038568216.1|protein_coding|1/24|c.-209+16012C>A||||||,T|intron_variant|MODIFIER|CNTN5|null.33774|transcript|XM_038568215.1|protein_coding|1/25|c.-280+16012C>A||||||	GT:GQ:DP:AD:VAF:PL	1/1:36:80:46,34:0.425:36,59,0	Ro1759	SnpEff
chr21	2505668	.	A	G	14.8	PASS	ANN=G|intron_variant|MODIFIER|LOC111091474|null.33784|transcript|XR_005375340.1|pseudogene|1/3|n.77-9164T>C||||||	GT:GQ:DP:AD:VAF:PL	1/1:15:89:81,8:0.0898876:14,44,0	Ro1759	SnpEff
chr21	2691860	.	T	C	14.2	PASS	ANN=C|intergenic_region|MODIFIER|LOC111091474-LOC119864917|null.33784-null.33785|intergenic_region|null.33784-null.33785|||n.2691860T>C||||||	GT:GQ:DP:AD:VAF:PL	1/1:14:86:78,8:0.0930233:14,41,0	Ro1759	SnpEff
chr21	2827003	.	T	G	11.4	PASS	ANN=G|intergenic_region|MODIFIER|LOC111091474-LOC119864917|null.33784-null.33785|intergenic_region|null.33784-null.33785|||n.2827003T>G||||||	GT:GQ:DP:AD:VAF:PL	1/1:11:83:73,10:0.120482:11,35,0	Ro1759	SnpEff
chr21	2844085	.	G	T	21.2	PASS	ANN=T|intergenic_region|MODIFIER|LOC111091474-LOC119864917|null.33784-null.33785|intergenic_region|null.33784-null.33785|||n.2844085G>T||||||	GT:GQ:DP:AD:VAF:PL	1/1:20:91:44,47:0.516484:21,27,0	Ro1759	SnpEff
chr21	2959444	.	T	G	8.3	PASS	ANN=G|intron_variant|MODIFIER|LOC100688359|null.33786|transcript|LOC100688359|pseudogene|1/3|n.69+12430T>G||||||	GT:GQ:DP:AD:VAF:PL	1/1:8:99:93,6:0.0606061:7,29,0	Ro1759	SnpEff
chr21	3149255	.	T	C	12	PASS	ANN=C|intergenic_region|MODIFIER|LOC100688359-LOC119865078|null.33786-null.33787|intergenic_region|null.33786-null.33787|||n.3149255T>C||||||	GT:GQ:DP:AD:VAF:PL	1/1:12:115:106,9:0.0782609:11,43,0	Ro1759	SnpEff
chr21	3293441	.	T	C	14.3	PASS	ANN=C|intergenic_region|MODIFIER|LOC100688359-LOC119865078|null.33786-null.33787|intergenic_region|null.33786-null.33787|||n.3293441T>C||||||	GT:GQ:DP:AD:VAF:PL	1/1:14:79:66,13:0.164557:14,31,0	Ro1759	SnpEff
chr21	3306388	.	T	C	20.1	PASS	ANN=C|intergenic_region|MODIFIER|LOC100688359-LOC119865078|null.33786-null.33787|intergenic_region|null.33786-null.33787|||n.3306388T>C||||||	GT:GQ:DP:AD:VAF:PL	1/1:20:81:71,10:0.123457:20,42,0	Ro1759	SnpEff
chr21	3307767	.	C	A	28	PASS	ANN=A|intergenic_region|MODIFIER|LOC100688359-LOC119865078|null.33786-null.33787|intergenic_region|null.33786-null.33787|||n.3307767C>A||||||	GT:GQ:DP:AD:VAF:PL	1/1:28:80:50,30:0.375:28,41,0	Ro1759	SnpEff
chr21	3360697	.	A	G	15.6	PASS	ANN=G|intergenic_region|MODIFIER|LOC100688359-LOC119865078|null.33786-null.33787|intergenic_region|null.33786-null.33787|||n.3360697A>G||||||	GT:GQ:DP:AD:VAF:PL	1/1:16:82:65,16:0.195122:15,31,0	Ro1759	SnpEff
chr21	3413825	.	T	C	14.8	PASS	ANN=C|intergenic_region|MODIFIER|LOC100688359-LOC119865078|null.33786-null.33787|intergenic_region|null.33786-null.33787|||n.3413825T>C||||||	GT:GQ:DP:AD:VAF:PL	1/1:15:111:91,20:0.18018:14,30,0	Ro1759	SnpEff
chr21	3714621	.	A	G	12.6	PASS	ANN=G|intergenic_region|MODIFIER|LOC100688359-LOC119865078|null.33786-null.33787|intergenic_region|null.33786-null.33787|||n.3714621A>G||||||	GT:GQ:DP:AD:VAF:PL	1/1:13:120:104,16:0.133333:12,30,0	Ro1759	SnpEff
chr21	3867550	.	T	C	13.8	PASS	ANN=C|intron_variant|MODIFIER|LOC100688495|null.33788|transcript|LOC100688495|pseudogene|1/1|n.83+2172A>G||||||	GT:GQ:DP:AD:VAF:PL	1/1:14:92:84,8:0.0869565:13,39,0	Ro1759	SnpEff
chr21	4046942	.	A	G	17.1	PASS	ANN=G|intergenic_region|MODIFIER|LOC100688495-LOC111091515|null.33788-null.33789|intergenic_region|null.33788-null.33789|||n.4046942A>G||||||	GT:GQ:DP:AD:VAF:PL	1/1:17:102:89,13:0.127451:16,36,0	Ro1759	SnpEff
chr21	4550451	.	A	G	33.7	PASS	ANN=G|intergenic_region|MODIFIER|LOC100684434-LOC485113|null.33790-null.33791|intergenic_region|null.33790-null.33791|||n.4550451A>G||||||	GT:GQ:DP:AD:VAF:PL	1/1:33:122:71,51:0.418033:33,45,0	Ro1759	SnpEff
chr21	4633508	.	A	G	17.3	PASS	ANN=G|intergenic_region|MODIFIER|LOC100684434-LOC485113|null.33790-null.33791|intergenic_region|null.33790-null.33791|||n.4633508A>G||||||	GT:GQ:DP:AD:VAF:PL	1/1:17:105:88,17:0.161905:17,47,0	Ro1759	SnpEff
chr21	4654423	.	T	A	31.4	PASS	ANN=A|intergenic_region|MODIFIER|LOC100684434-LOC485113|null.33790-null.33791|intergenic_region|null.33790-null.33791|||n.4654423T>A||||||	GT:GQ:DP:AD:VAF:PL	1/1:31:126:66,60:0.47619:31,45,0	Ro1759	SnpEff
chr21	4970587	.	T	G	32.2	PASS	ANN=G|intron_variant|MODIFIER|MAML2|null.33804|transcript|XM_038568227.1|protein_coding|1/4|c.513+67106T>G||||||,G|intron_variant|MODIFIER|MAML2|null.33805|transcript|XM_038568228.1|protein_coding|1/3|c.513+67106T>G||||||	GT:GQ:DP:AD:VAF:PL	1/1:32:84:53,31:0.369048:32,57,0	Ro1759	SnpEff
chr21	5619810	.	T	C	10.3	PASS	ANN=C|downstream_gene_variant|MODIFIER|FAM76B|null.33844|transcript|XR_005375415.1|pseudogene||n.*3474T>C|||||3474|,C|intron_variant|MODIFIER|LOC102156116|null.33857|transcript|XM_038568260.1|protein_coding|2/2|c.-28-4385A>G||||||	GT:GQ:DP:AD:VAF:PL	1/1:10:92:83,9:0.0978261:9,40,0	Ro1759	SnpEff
chr21	6809159	.	T	G	15.7	PASS	ANN=G|intron_variant|MODIFIER|HEPHL1|null.33959|transcript|XM_038568301.1|protein_coding|16/19|c.2906-242A>C||||||	GT:GQ:DP:AD:VAF:PL	1/1:16:82:73,9:0.109756:15,40,0	Ro1759	SnpEff
chr21	6958479	.	A	C	33	PASS	ANN=C|intergenic_region|MODIFIER|LOC119864869-LOC100683101|null.33961-null.33962|intergenic_region|null.33961-null.33962|||n.6958479A>C||||||	GT:GQ:DP:AD:VAF:PL	1/1:33:46:26,20:0.434783:32,42,0	Ro1759	SnpEff
chr21	7482446	.	A	C	33.7	PASS	ANN=C|intergenic_region|MODIFIER|DEUP1-SLC36A4|null.34011-null.34016|intergenic_region|null.34011-null.34016|||n.7482446A>C||||||	GT:GQ:DP:AD:VAF:PL	1/1:33:78:43,35:0.448718:33,44,0	Ro1759	SnpEff
chr21	9755410	.	T	C	28.9	PASS	ANN=C|intergenic_region|MODIFIER|LOC119864873-LOC106560174|null.34034-null.34035|intergenic_region|null.34034-null.34035|||n.9755410T>C||||||	GT:GQ:DP:AD:VAF:PL	1/1:29:116:70,46:0.396552:28,39,0	Ro1759	SnpEff
chr21	10271382	.	A	G	14.3	PASS	ANN=G|intron_variant|MODIFIER|NAALAD2|null.34064|transcript|XM_038568344.1|protein_coding|6/13|c.384+55T>C||||||,G|intron_variant|MODIFIER|NAALAD2|null.34065|transcript|XM_038568343.1|protein_coding|6/13|c.516+55T>C||||||,G|intron_variant|MODIFIER|NAALAD2|null.34066|transcript|XM_038568345.1|protein_coding|5/12|c.384+55T>C||||||,G|intron_variant|MODIFIER|NAALAD2|null.34067|transcript|XM_038568342.1|protein_coding|6/13|c.531+55T>C||||||,G|intron_variant|MODIFIER|NAALAD2|null.34068|transcript|XM_038568341.1|protein_coding|11/18|c.1116+55T>C||||||,G|intron_variant|MODIFIER|NAALAD2|null.34069|transcript|XM_038568337.1|protein_coding|13/20|c.1392+55T>C||||||,G|intron_variant|MODIFIER|NAALAD2|null.34070|transcript|XM_038568340.1|protein_coding|12/19|c.1290+55T>C||||||,G|intron_variant|MODIFIER|NAALAD2|null.34071|transcript|XM_038568338.1|protein_coding|13/20|c.1392+55T>C||||||,G|intron_variant|MODIFIER|NAALAD2|null.34072|transcript|XM_038568339.1|protein_coding|13/20|c.1392+55T>C||||||	GT:GQ:DP:AD:VAF:PL	1/1:14:115:103,12:0.104348:14,42,0	Ro1759	SnpEff
chr21	10299387	.	A	C	31.3	PASS	ANN=C|intron_variant|MODIFIER|NAALAD2|null.34068|transcript|XM_038568341.1|protein_coding|1/18|c.-81+5189T>G||||||,C|intron_variant|MODIFIER|NAALAD2|null.34069|transcript|XM_038568337.1|protein_coding|2/20|c.66-4466T>G||||||,C|intron_variant|MODIFIER|NAALAD2|null.34070|transcript|XM_038568340.1|protein_coding|2/19|c.66-4466T>G||||||,C|intron_variant|MODIFIER|NAALAD2|null.34071|transcript|XM_038568338.1|protein_coding|2/20|c.66-4466T>G||||||,C|intron_variant|MODIFIER|NAALAD2|null.34072|transcript|XM_038568339.1|protein_coding|2/20|c.66-4466T>G||||||	GT:GQ:DP:AD:VAF:PL	1/1:31:78:43,35:0.448718:31,48,0	Ro1759	SnpEff
chr21	10747295	.	A	G	13.9	PASS	ANN=G|intron_variant|MODIFIER|NOX4|null.34083|transcript|XM_038568349.1|protein_coding|8/17|c.629+1020A>G||||||,G|intron_variant|MODIFIER|NOX4|null.34084|transcript|XM_038568350.1|protein_coding|7/16|c.548+5353A>G||||||,G|intron_variant|MODIFIER|NOX4|null.34085|transcript|XM_038568351.1|protein_coding|7/16|c.518+1020A>G||||||,G|intron_variant|MODIFIER|NOX4|null.34086|transcript|XM_038568352.1|protein_coding|7/16|c.407+1020A>G||||||	GT:GQ:DP:AD:VAF:PL	1/1:14:87:78,9:0.103448:13,40,0	Ro1759	SnpEff
chr21	10967460	.	A	G	24.8	PASS	ANN=G|intron_variant|MODIFIER|TYR|null.34087|transcript|NM_001002941.1|protein_coding|2/4|c.1036+6669T>C||||||	GT:GQ:DP:AD:VAF:PL	1/1:25:106:65,41:0.386792:24,53,0	Ro1759	SnpEff
chr21	11157481	.	A	C	17.8	PASS	ANN=C|intron_variant|MODIFIER|GRM5|null.34088|transcript|XM_038568353.1|protein_coding|2/10|c.661+69838A>C||||||	GT:GQ:DP:AD:VAF:PL	1/1:18:110:98,12:0.109091:17,46,0	Ro1759	SnpEff
chr21	11255970	.	C	T	22.6	PASS	ANN=T|intron_variant|MODIFIER|GRM5|null.34088|transcript|XM_038568353.1|protein_coding|2/10|c.662-24882C>T||||||	GT:GQ:DP:AD:VAF:PL	1/1:23:84:70,14:0.166667:22,50,0	Ro1759	SnpEff
chr21	11345596	.	A	C	7.2	PASS	ANN=C|intron_variant|MODIFIER|GRM5|null.34088|transcript|XM_038568353.1|protein_coding|3/10|c.911+64495A>C||||||	GT:GQ:DP:AD:VAF:PL	1/1:7:89:84,5:0.0561798:6,32,0	Ro1759	SnpEff
chr21	11361515	.	G	A	25.2	PASS	ANN=A|intron_variant|MODIFIER|GRM5|null.34088|transcript|XM_038568353.1|protein_coding|3/10|c.911+80414G>A||||||	GT:GQ:DP:AD:VAF:PL	1/1:24:113:60,53:0.469027:25,32,0	Ro1759	SnpEff
chr21	13314391	.	C	T	33	PASS	ANN=T|downstream_gene_variant|MODIFIER|HIKESHI|null.34133|transcript|XM_038568374.1|protein_coding||c.*236G>A|||||184|,T|intron_variant|MODIFIER|HIKESHI|null.34130|transcript|XM_038568375.1|protein_coding|3/4|c.303+1670G>A||||||,T|intron_variant|MODIFIER|HIKESHI|null.34131|transcript|XM_038568372.1|protein_coding|3/4|c.420+1670G>A||||||,T|intron_variant|MODIFIER|HIKESHI|null.34132|transcript|XM_038568373.1|protein_coding|3/4|c.420+1670G>A||||||	GT:GQ:DP:AD:VAF:PL	1/1:33:83:52,30:0.361446:33,49,0	Ro1759	SnpEff
chr21	14126953	.	G	C	28.1	PASS	ANN=C|intron_variant|MODIFIER|DLG2|null.34223|transcript|XM_038568427.1|protein_coding|2/27|c.41-54393G>C||||||,C|intron_variant|MODIFIER|DLG2|null.34226|transcript|XM_038568428.1|protein_coding|2/26|c.152-54393G>C||||||,C|intron_variant|MODIFIER|DLG2|null.34227|transcript|XM_038568429.1|protein_coding|2/25|c.152-54393G>C||||||,C|intron_variant|MODIFIER|DLG2|null.34228|transcript|XM_038568453.1|protein_coding|2/28|c.152-54393G>C||||||,C|intron_variant|MODIFIER|DLG2|null.34229|transcript|XM_038568420.1|protein_coding|2/27|c.152-54393G>C||||||,C|intron_variant|MODIFIER|DLG2|null.34230|transcript|XM_038568421.1|protein_coding|2/27|c.152-54393G>C||||||,C|intron_variant|MODIFIER|DLG2|null.34231|transcript|XM_038568422.1|protein_coding|2/28|c.152-54393G>C||||||,C|intron_variant|MODIFIER|DLG2|null.34232|transcript|XM_038568423.1|protein_coding|2/26|c.152-54393G>C||||||,C|intron_variant|MODIFIER|DLG2|null.34233|transcript|XM_038568424.1|protein_coding|2/27|c.152-54393G>C||||||,C|intron_variant|MODIFIER|DLG2|null.34234|transcript|XM_038568430.1|protein_coding|2/25|c.152-54393G>C||||||,C|intron_variant|MODIFIER|DLG2|null.34235|transcript|XM_038568425.1|protein_coding|2/27|c.152-54393G>C||||||,C|intron_variant|MODIFIER|DLG2|null.34236|transcript|XM_038568426.1|protein_coding|2/26|c.152-54393G>C||||||	GT:GQ:DP:AD:VAF:PL	1/1:28:95:55,39:0.410526:28,43,0	Ro1759	SnpEff
chr21	14897703	.	A	G	12.9	PASS	ANN=G|intron_variant|MODIFIER|DLG2|null.34223|transcript|XM_038568427.1|protein_coding|6/27|c.519+15493A>G||||||,G|intron_variant|MODIFIER|DLG2|null.34226|transcript|XM_038568428.1|protein_coding|6/26|c.630+15493A>G||||||,G|intron_variant|MODIFIER|DLG2|null.34227|transcript|XM_038568429.1|protein_coding|6/25|c.630+15493A>G||||||,G|intron_variant|MODIFIER|DLG2|null.34228|transcript|XM_038568453.1|protein_coding|6/28|c.630+15493A>G||||||,G|intron_variant|MODIFIER|DLG2|null.34229|transcript|XM_038568420.1|protein_coding|6/27|c.630+15493A>G||||||,G|intron_variant|MODIFIER|DLG2|null.34230|transcript|XM_038568421.1|protein_coding|6/27|c.627+15493A>G||||||,G|intron_variant|MODIFIER|DLG2|null.34231|transcript|XM_038568422.1|protein_coding|6/28|c.630+15493A>G||||||,G|intron_variant|MODIFIER|DLG2|null.34232|transcript|XM_038568423.1|protein_coding|6/26|c.630+15493A>G||||||,G|intron_variant|MODIFIER|DLG2|null.34233|transcript|XM_038568424.1|protein_coding|6/27|c.630+15493A>G||||||,G|intron_variant|MODIFIER|DLG2|null.34234|transcript|XM_038568430.1|protein_coding|6/25|c.630+15493A>G||||||,G|intron_variant|MODIFIER|DLG2|null.34235|transcript|XM_038568425.1|protein_coding|6/27|c.630+15493A>G||||||,G|intron_variant|MODIFIER|DLG2|null.34236|transcript|XM_038568426.1|protein_coding|6/26|c.630+15493A>G||||||,G|intron_variant|MODIFIER|DLG2|null.34238|transcript|XM_038568433.1|protein_coding|3/24|c.267+15493A>G||||||,G|intron_variant|MODIFIER|DLG2|null.34239|transcript|XM_038568435.1|protein_coding|3/24|c.264+15493A>G||||||,G|intron_variant|MODIFIER|DLG2|null.34240|transcript|XM_038568437.1|protein_coding|2/23|c.204+15493A>G||||||,G|intron_variant|MODIFIER|DLG2|null.34241|transcript|XM_038568438.1|protein_coding|2/23|c.201+15493A>G||||||,G|intron_variant|MODIFIER|DLG2|null.34243|transcript|XM_038568434.1|protein_coding|2/23|c.264+15493A>G||||||,G|intron_variant|MODIFIER|DLG2|null.34244|transcript|XM_038568452.1|protein_coding|2/22|c.264+15493A>G||||||	GT:GQ:DP:AD:VAF:PL	1/1:13:85:75,10:0.117647:12,35,0	Ro1759	SnpEff
chr21	14931473	.	A	C	21.9	PASS	ANN=C|intron_variant|MODIFIER|DLG2|null.34223|transcript|XM_038568427.1|protein_coding|6/27|c.519+49263A>C||||||,C|intron_variant|MODIFIER|DLG2|null.34226|transcript|XM_038568428.1|protein_coding|6/26|c.630+49263A>C||||||,C|intron_variant|MODIFIER|DLG2|null.34227|transcript|XM_038568429.1|protein_coding|6/25|c.630+49263A>C||||||,C|intron_variant|MODIFIER|DLG2|null.34228|transcript|XM_038568453.1|protein_coding|6/28|c.630+49263A>C||||||,C|intron_variant|MODIFIER|DLG2|null.34229|transcript|XM_038568420.1|protein_coding|6/27|c.630+49263A>C||||||,C|intron_variant|MODIFIER|DLG2|null.34230|transcript|XM_038568421.1|protein_coding|6/27|c.627+49263A>C||||||,C|intron_variant|MODIFIER|DLG2|null.34231|transcript|XM_038568422.1|protein_coding|6/28|c.630+49263A>C||||||,C|intron_variant|MODIFIER|DLG2|null.34232|transcript|XM_038568423.1|protein_coding|6/26|c.630+49263A>C||||||,C|intron_variant|MODIFIER|DLG2|null.34233|transcript|XM_038568424.1|protein_coding|6/27|c.630+49263A>C||||||,C|intron_variant|MODIFIER|DLG2|null.34234|transcript|XM_038568430.1|protein_coding|6/25|c.630+49263A>C||||||,C|intron_variant|MODIFIER|DLG2|null.34235|transcript|XM_038568425.1|protein_coding|6/27|c.630+49263A>C||||||,C|intron_variant|MODIFIER|DLG2|null.34236|transcript|XM_038568426.1|protein_coding|6/26|c.630+49263A>C||||||,C|intron_variant|MODIFIER|DLG2|null.34238|transcript|XM_038568433.1|protein_coding|3/24|c.267+49263A>C||||||,C|intron_variant|MODIFIER|DLG2|null.34239|transcript|XM_038568435.1|protein_coding|3/24|c.264+49263A>C||||||,C|intron_variant|MODIFIER|DLG2|null.34240|transcript|XM_038568437.1|protein_coding|2/23|c.204+49263A>C||||||,C|intron_variant|MODIFIER|DLG2|null.34241|transcript|XM_038568438.1|protein_coding|2/23|c.201+49263A>C||||||,C|intron_variant|MODIFIER|DLG2|null.34243|transcript|XM_038568434.1|protein_coding|2/23|c.264+49263A>C||||||,C|intron_variant|MODIFIER|DLG2|null.34244|transcript|XM_038568452.1|protein_coding|2/22|c.264+49263A>C||||||	GT:GQ:DP:AD:VAF:PL	1/1:22:103:58,45:0.436893:21,32,0	Ro1759	SnpEff
chr21	15215764	.	G	T	31.5	PASS	ANN=T|intron_variant|MODIFIER|DLG2|null.34223|transcript|XM_038568427.1|protein_coding|7/27|c.574-21507G>T||||||,T|intron_variant|MODIFIER|DLG2|null.34226|transcript|XM_038568428.1|protein_coding|7/26|c.685-21507G>T||||||,T|intron_variant|MODIFIER|DLG2|null.34227|transcript|XM_038568429.1|protein_coding|7/25|c.685-21507G>T||||||,T|intron_variant|MODIFIER|DLG2|null.34228|transcript|XM_038568453.1|protein_coding|7/28|c.685-21507G>T||||||,T|intron_variant|MODIFIER|DLG2|null.34229|transcript|XM_038568420.1|protein_coding|7/27|c.685-21507G>T||||||,T|intron_variant|MODIFIER|DLG2|null.34230|transcript|XM_038568421.1|protein_coding|7/27|c.682-21507G>T||||||,T|intron_variant|MODIFIER|DLG2|null.34231|transcript|XM_038568422.1|protein_coding|7/28|c.685-21507G>T||||||,T|intron_variant|MODIFIER|DLG2|null.34232|transcript|XM_038568423.1|protein_coding|7/26|c.685-21507G>T||||||,T|intron_variant|MODIFIER|DLG2|null.34233|transcript|XM_038568424.1|protein_coding|7/27|c.685-21507G>T||||||,T|intron_variant|MODIFIER|DLG2|null.34234|transcript|XM_038568430.1|protein_coding|7/25|c.685-21507G>T||||||,T|intron_variant|MODIFIER|DLG2|null.34235|transcript|XM_038568425.1|protein_coding|7/27|c.685-21507G>T||||||,T|intron_variant|MODIFIER|DLG2|null.34236|transcript|XM_038568426.1|protein_coding|7/26|c.685-21507G>T||||||,T|intron_variant|MODIFIER|DLG2|null.34238|transcript|XM_038568433.1|protein_coding|4/24|c.322-21507G>T||||||,T|intron_variant|MODIFIER|DLG2|null.34239|transcript|XM_038568435.1|protein_coding|4/24|c.319-21507G>T||||||,T|intron_variant|MODIFIER|DLG2|null.34240|transcript|XM_038568437.1|protein_coding|3/23|c.259-21507G>T||||||,T|intron_variant|MODIFIER|DLG2|null.34241|transcript|XM_038568438.1|protein_coding|3/23|c.256-21507G>T||||||,T|intron_variant|MODIFIER|DLG2|null.34243|transcript|XM_038568434.1|protein_coding|3/23|c.319-21507G>T||||||,T|intron_variant|MODIFIER|DLG2|null.34244|transcript|XM_038568452.1|protein_coding|3/22|c.319-21507G>T||||||,T|intron_variant|MODIFIER|DLG2|null.34247|transcript|XM_038568442.1|protein_coding|2/22|c.133-21507G>T||||||,T|intron_variant|MODIFIER|DLG2|null.34248|transcript|XM_038568446.1|protein_coding|2/21|c.133-21507G>T||||||,T|intron_variant|MODIFIER|DLG2|null.34254|transcript|XM_038568431.1|protein_coding|2/22|c.364-21507G>T||||||,T|intron_variant|MODIFIER|DLG2|null.34255|transcript|XM_038568432.1|protein_coding|2/21|c.364-21507G>T||||||,T|intron_variant|MODIFIER|DLG2|null.34256|transcript|XM_038568439.1|protein_coding|2/20|c.364-21507G>T||||||,T|intron_variant|MODIFIER|DLG2|null.34257|transcript|XM_038568436.1|protein_coding|2/21|c.364-21507G>T||||||,T|intron_variant|MODIFIER|DLG2|null.34258|transcript|XM_038568444.1|protein_coding|2/20|c.364-21507G>T||||||,T|intron_variant|MODIFIER|DLG2|null.34259|transcript|XM_038568441.1|protein_coding|2/22|c.160-21507G>T||||||,T|intron_variant|MODIFIER|DLG2|null.34260|transcript|XM_038568443.1|protein_coding|2/21|c.160-21507G>T||||||,T|intron_variant|MODIFIER|DLG2|null.34261|transcript|XM_038568445.1|protein_coding|2/21|c.160-21507G>T||||||,T|intron_variant|MODIFIER|DLG2|null.34262|transcript|XM_038568447.1|protein_coding|2/20|c.160-21507G>T||||||	GT:GQ:DP:AD:VAF:PL	1/1:32:82:43,39:0.47561:31,60,0	Ro1759	SnpEff
chr21	16193961	.	G	T	26	PASS	ANN=T|intron_variant|MODIFIER|LOC111091511|null.34285|transcript|XR_005375595.1|pseudogene|3/3|n.424-6381C>A||||||,T|intron_variant|MODIFIER|LOC111091511|null.34286|transcript|XR_005375593.1|pseudogene|3/3|n.414-5244C>A||||||,T|intron_variant|MODIFIER|LOC111091511|null.34287|transcript|XR_005375594.1|pseudogene|3/3|n.419-2282C>A||||||	GT:GQ:DP:AD:VAF:PL	1/1:26:51:39,12:0.235294:25,43,0	Ro1759	SnpEff
chr21	16539886	.	T	G	14.3	PASS	ANN=G|intron_variant|MODIFIER|LOC111091607|null.34310|transcript|XR_005375605.1|pseudogene|3/4|n.741+9727A>C||||||	GT:GQ:DP:AD:VAF:PL	1/1:14:79:69,10:0.126582:14,45,0	Ro1759	SnpEff
chr21	16570258	.	A	G	41.2	PASS	ANN=G|intron_variant|MODIFIER|LOC111091514|null.34311|transcript|XR_005375604.1|pseudogene|2/2|n.169+7584A>G||||||,G|intron_variant|MODIFIER|LOC111091514|null.34313|transcript|XR_005375602.1|pseudogene|3/3|n.239+7584A>G||||||	GT:GQ:DP:AD:VAF:PL	1/1:41:60:40,20:0.333333:41,59,0	Ro1759	SnpEff
chr21	16593325	.	T	C	8.8	PASS	ANN=C|intron_variant|MODIFIER|LOC111091514|null.34311|transcript|XR_005375604.1|pseudogene|2/2|n.170-11591T>C||||||,C|intron_variant|MODIFIER|LOC111091514|null.34313|transcript|XR_005375602.1|pseudogene|3/3|n.240-11591T>C||||||	GT:GQ:DP:AD:VAF:PL	1/1:9:75:69,6:0.08:8,28,0	Ro1759	SnpEff
chr21	17122701	.	T	A	30.7	PASS	ANN=A|intergenic_region|MODIFIER|LOC119864878-LOC119877385|null.34318-null.34319|intergenic_region|null.34318-null.34319|||n.17122701T>A||||||	GT:GQ:DP:AD:VAF:PL	1/1:31:87:54,33:0.37931:30,46,0	Ro1759	SnpEff
chr21	17214377	.	T	C	22.4	PASS	ANN=C|intergenic_region|MODIFIER|LOC119864878-LOC119877385|null.34318-null.34319|intergenic_region|null.34318-null.34319|||n.17214377T>C||||||	GT:GQ:DP:AD:VAF:PL	1/1:22:82:64,17:0.207317:22,40,0	Ro1759	SnpEff
chr21	17646779	.	G	C	27.9	PASS	ANN=C|intron_variant|MODIFIER|LOC119864967|null.34320|transcript|XR_005375609.1|pseudogene|2/2|n.319+391G>C||||||	GT:GQ:DP:AD:VAF:PL	1/1:28:102:62,40:0.392157:27,40,0	Ro1759	SnpEff
chr21	17835854	.	A	G	7.2	PASS	ANN=G|intergenic_region|MODIFIER|LOC119877375-LOC106560161|null.34321-null.34322|intergenic_region|null.34321-null.34322|||n.17835854A>G||||||	GT:GQ:DP:AD:VAF:PL	1/1:7:71:66,5:0.0704225:6,25,0	Ro1759	SnpEff
chr21	17863087	.	A	T	18.5	PASS	ANN=T|intergenic_region|MODIFIER|LOC119877375-LOC106560161|null.34321-null.34322|intergenic_region|null.34321-null.34322|||n.17863087A>T||||||	GT:GQ:DP:AD:VAF:PL	1/1:18:101:85,16:0.158416:18,35,0	Ro1759	SnpEff
chr21	17887634	.	C	A	4.1	PASS	ANN=A|intergenic_region|MODIFIER|LOC119877375-LOC106560161|null.34321-null.34322|intergenic_region|null.34321-null.34322|||n.17887634C>A||||||	GT:GQ:DP:AD:VAF:PL	1/1:4:93:58,31:0.333333:1,19,0	Ro1759	SnpEff
chr21	18057025	.	A	C	44.8	PASS	ANN=C|intergenic_region|MODIFIER|LOC119877375-LOC106560161|null.34321-null.34322|intergenic_region|null.34321-null.34322|||n.18057025A>C||||||	GT:GQ:DP:AD:VAF:PL	1/1:44:85:47,38:0.447059:44,56,0	Ro1759	SnpEff
chr21	18520280	.	A	C	28	PASS	ANN=C|intergenic_region|MODIFIER|LOC119877376-LOC119864966|null.34324-null.34325|intergenic_region|null.34324-null.34325|||n.18520280A>C||||||	GT:GQ:DP:AD:VAF:PL	1/1:28:87:58,29:0.333333:28,45,0	Ro1759	SnpEff
chr21	18721547	.	T	G	29.7	PASS	ANN=G|intergenic_region|MODIFIER|LOC102153662-LOC119864969|null.34327-null.34328|intergenic_region|null.34327-null.34328|||n.18721547T>G||||||	GT:GQ:DP:AD:VAF:PL	1/1:29:88:49,39:0.443182:29,41,0	Ro1759	SnpEff
chr21	19201107	.	A	C	40.3	PASS	ANN=C|intergenic_region|MODIFIER|LOC119864965-TENM4|null.34331-null.34333|intergenic_region|null.34331-null.34333|||n.19201107A>C||||||	GT:GQ:DP:AD:VAF:PL	1/1:40:98:55,43:0.438776:40,53,0	Ro1759	SnpEff
chr21	19222170	.	C	A	7.4	PASS	ANN=A|intergenic_region|MODIFIER|LOC119864965-TENM4|null.34331-null.34333|intergenic_region|null.34331-null.34333|||n.19222170C>A||||||	GT:GQ:DP:AD:VAF:PL	1/1:7:78:71,6:0.0769231:6,35,0	Ro1759	SnpEff
chr21	19517984	.	C	A	36	PASS	ANN=A|intergenic_region|MODIFIER|LOC119864965-TENM4|null.34331-null.34333|intergenic_region|null.34331-null.34333|||n.19517984C>A||||||	GT:GQ:DP:AD:VAF:PL	1/1:36:82:53,29:0.353659:35,56,0	Ro1759	SnpEff
chr21	20198344	.	C	A	31.6	PASS	ANN=A|intron_variant|MODIFIER|TENM4|null.34333|transcript|XM_038568485.1|protein_coding|13/34|c.1892-2544C>A||||||	GT:GQ:DP:AD:VAF:PL	1/1:31:46:31,15:0.326087:31,44,0	Ro1759	SnpEff
chr21	20933836	.	C	T	42.4	PASS	ANN=T|intron_variant|MODIFIER|INTS4|null.34369|transcript|XM_038568511.1|protein_coding|1/22|c.55-976C>T||||||	GT:GQ:DP:AD:VAF:PL	1/1:42:52:27,25:0.480769:42,51,0	Ro1759	SnpEff
chr21	23443400	.	G	C	32	PASS	ANN=C|intergenic_region|MODIFIER|LOC111091468-SLCO2B1|null.34524-null.34525|intergenic_region|null.34524-null.34525|||n.23443400G>C||||||	GT:GQ:DP:AD:VAF:PL	1/1:32:52:29,23:0.442308:32,47,0	Ro1759	SnpEff
chr21	24195903	.	A	C	27.3	PASS	ANN=C|intron_variant|MODIFIER|PPME1|null.34586|transcript|XM_038568671.1|protein_coding|3/13|c.288+2339T>G||||||	GT:GQ:DP:AD:VAF:PL	1/1:27:75:43,32:0.426667:27,38,0	Ro1759	SnpEff
chr21	25781360	.	C	T	38.7	PASS	ANN=T|intergenic_region|MODIFIER|PDE2A-LOC119877386|null.34717-null.34726|intergenic_region|null.34717-null.34726|||n.25781360C>T||||||	GT:GQ:DP:AD:VAF:PL	1/1:39:67:44,23:0.343284:38,54,0	Ro1759	SnpEff
chr21	25797833	.	A	C	16.4	PASS	ANN=C|intergenic_region|MODIFIER|PDE2A-LOC119877386|null.34717-null.34726|intergenic_region|null.34717-null.34726|||n.25797833A>C||||||	GT:GQ:DP:AD:VAF:PL	1/1:16:69:59,10:0.144928:16,32,0	Ro1759	SnpEff
chr21	26008006	.	A	G	30.4	PASS	ANN=G|intergenic_region|MODIFIER|CLPB-PHOX2A|null.34727-null.34733|intergenic_region|null.34727-null.34733|||n.26008006A>G||||||	GT:GQ:DP:AD:VAF:PL	1/1:29:42:24,18:0.428571:30,36,0	Ro1759	SnpEff
chr21	26726642	.	G	C	16	PASS	ANN=C|intron_variant|MODIFIER|RRM1|null.34811|transcript|XM_038568834.1|protein_coding|4/18|c.388-224G>C||||||,C|intron_variant|MODIFIER|RRM1|null.34812|transcript|XM_038568835.1|protein_coding|4/18|c.349-224G>C||||||	GT:GQ:DP:AD:VAF:PL	1/1:16:89:72,17:0.191011:15,33,0	Ro1759	SnpEff
chr21	26923479	.	T	C	27.6	PASS	ANN=C|missense_variant|MODERATE|OR51R1|null.34825|transcript|XM_038568146.1|protein_coding|1/1|c.313T>C|p.Phe105Leu|313/954|313/954|105/317||	GT:GQ:DP:AD:VAF:PL	1/1:27:73:57,16:0.219178:27,42,0	Ro1759	SnpEff
chr21	27200731	.	C	T	35.2	PASS	ANN=T|upstream_gene_variant|MODIFIER|OR51A25|null.34844|transcript|XM_038568842.1|protein_coding||c.-2262G>A|||||2262|,T|intron_variant|MODIFIER|LOC111091538|null.34839|transcript|XR_005375693.1|pseudogene|2/2|n.1046-13117C>T||||||	GT:GQ:DP:AD:VAF:PL	1/1:34:64:35,29:0.453125:35,41,0	Ro1759	SnpEff
chr21	27340852	.	G	A	20.6	PASS	ANN=A|intergenic_region|MODIFIER|LOC119864933-OR52R8P|null.34853-null.34854|intergenic_region|null.34853-null.34854|||n.27340852G>A||||||	GT:GQ:DP:AD:VAF:PL	1/1:20:102:70,32:0.313726:20,37,0	Ro1759	SnpEff
chr21	27518472	.	A	C	7.3	PASS	ANN=C|intergenic_region|MODIFIER|LOC119877355-LOC100856115|null.34858-null.34859|intergenic_region|null.34858-null.34859|||n.27518472A>C||||||	GT:GQ:DP:AD:VAF:PL	1/1:7:47:43,4:0.0851064:6,20,0	Ro1759	SnpEff
chr21	27518652	.	A	G	7.4	PASS	ANN=G|intergenic_region|MODIFIER|LOC119877355-LOC100856115|null.34858-null.34859|intergenic_region|null.34858-null.34859|||n.27518652A>G||||||	GT:GQ:DP:AD:VAF:PL	1/1:7:47:43,4:0.0851064:6,24,0	Ro1759	SnpEff
chr21	27584851	.	A	T	26.4	PASS	ANN=T|intergenic_region|MODIFIER|OR52R1-LOC119864987|null.34860-null.34861|intergenic_region|null.34860-null.34861|||n.27584851A>T||||||	GT:GQ:DP:AD:VAF:PL	1/1:26:71:49,22:0.309859:26,52,0	Ro1759	SnpEff
chr21	27776262	.	A	C	16.2	PASS	ANN=C|upstream_gene_variant|MODIFIER|MMP26|null.34877|transcript|XM_038568149.1|protein_coding||c.-1655A>C|||||1202|,C|upstream_gene_variant|MODIFIER|MMP26|null.34878|transcript|XM_038568152.1|protein_coding||c.-1655A>C|||||1202|,C|upstream_gene_variant|MODIFIER|MMP26|null.34879|transcript|XM_038568153.1|protein_coding||c.-1528A>C|||||1202|,C|upstream_gene_variant|MODIFIER|MMP26|null.34880|transcript|XM_038568151.1|protein_coding||c.-1655A>C|||||1202|,C|upstream_gene_variant|MODIFIER|MMP26|null.34881|transcript|XM_038568150.1|protein_coding||c.-1583A>C|||||1203|,C|upstream_gene_variant|MODIFIER|MMP26|null.34882|transcript|XM_038568154.1|protein_coding||c.-1456A>C|||||1234|,C|intergenic_region|MODIFIER|OR51A48P-MMP26|null.34876-null.34877|intergenic_region|null.34876-null.34877|||n.27776262A>C||||||	GT:GQ:DP:AD:VAF:PL	1/1:16:97:75,22:0.226804:16,32,0	Ro1759	SnpEff
chr21	28000733	.	T	G	32.8	PASS	ANN=G|upstream_gene_variant|MODIFIER|OR52S21P|null.34901|transcript|OR52S21P|pseudogene||n.-3306A>C|||||3306|,G|intergenic_region|MODIFIER|OR52S21P-OR52J8|null.34901-null.34902|intergenic_region|null.34901-null.34902|||n.28000733T>G||||||	GT:GQ:DP:AD:VAF:PL	1/1:33:85:48,37:0.435294:32,48,0	Ro1759	SnpEff
chr21	28688240	.	A	T	8.3	PASS	ANN=T|upstream_gene_variant|MODIFIER|OR51B5|null.34960|transcript|NM_001389190.1|protein_coding||c.-801T>A|||||801|,T|intergenic_region|MODIFIER|OR51B5-LOC485259|null.34960-null.34961|intergenic_region|null.34960-null.34961|||n.28688240A>T||||||	GT:GQ:DP:AD:VAF:PL	1/1:8:107:101,6:0.0560748:7,32,0	Ro1759	SnpEff
chr21	28820681	.	T	G	15.4	PASS	ANN=G|intergenic_region|MODIFIER|cOR51I1P-LOC119864887|null.34971-null.34972|intergenic_region|null.34971-null.34972|||n.28820681T>G||||||	GT:GQ:DP:AD:VAF:PL	1/1:15:73:61,12:0.164384:15,29,0	Ro1759	SnpEff
chr21	28882346	.	G	A	36.7	PASS	ANN=A|synonymous_variant|LOW|OR52H1|null.34975|transcript|NM_001388704.1|protein_coding|1/1|c.921G>A|p.Arg307Arg|921/957|921/957|307/318||	GT:GQ:DP:AD:VAF:PL	1/1:37:64:41,23:0.359375:36,57,0	Ro1759	SnpEff
chr21	28960700	.	A	G	30.9	PASS	ANN=G|upstream_gene_variant|MODIFIER|OR51A24|null.34986|transcript|NM_001388705.1|protein_coding||c.-3058A>G|||||3058|,G|intergenic_region|MODIFIER|LOC476827-OR51A24|null.34985-null.34986|intergenic_region|null.34985-null.34986|||n.28960700A>G||||||	GT:GQ:DP:AD:VAF:PL	1/1:31:87:53,34:0.390805:30,50,0	Ro1759	SnpEff
chr21	28995168	.	T	A	34.5	PASS	ANN=A|downstream_gene_variant|MODIFIER|OR51I2P|null.34989|transcript|OR51I2P|pseudogene||n.*3084A>T|||||3084|,A|intergenic_region|MODIFIER|OR51A10-OR51I2P|null.34988-null.34989|intergenic_region|null.34988-null.34989|||n.28995168T>A||||||	GT:GQ:DP:AD:VAF:PL	1/1:34:75:48,26:0.346667:34,46,0	Ro1759	SnpEff
chr21	29048728	.	G	A	39.3	PASS	ANN=A|upstream_gene_variant|MODIFIER|OR52H4|null.34993|transcript|NM_001388707.1|protein_coding||c.-1301C>T|||||1301|,A|upstream_gene_variant|MODIFIER|LOC485282|null.34994|transcript|XM_038568112.1|protein_coding||c.-242G>A|||||242|,A|intergenic_region|MODIFIER|OR52H4-LOC485282|null.34993-null.34994|intergenic_region|null.34993-null.34994|||n.29048728G>A||||||	GT:GQ:DP:AD:VAF:PL	1/1:39:54:33,21:0.388889:39,56,0	Ro1759	SnpEff
chr21	29316680	.	A	G	28.4	PASS	ANN=G|upstream_gene_variant|MODIFIER|OR52N4F|null.35011|transcript|XM_038568175.1|protein_coding||c.-334A>G|||||334|,G|intergenic_region|MODIFIER|OR52P1-OR52N4F|null.35010-null.35011|intergenic_region|null.35010-null.35011|||n.29316680A>G||||||	GT:GQ:DP:AD:VAF:PL	1/1:28:70:39,31:0.442857:28,42,0	Ro1759	SnpEff
chr21	29345068	.	T	A	35.8	PASS	ANN=A|intergenic_region|MODIFIER|OR56B1-OR52N4|null.35012-null.35013|intergenic_region|null.35012-null.35013|||n.29345068T>A||||||	GT:GQ:DP:AD:VAF:PL	1/1:36:68:40,27:0.397059:35,52,0	Ro1759	SnpEff
chr21	29345069	.	C	A	39.6	PASS	ANN=A|intergenic_region|MODIFIER|OR56B1-OR52N4|null.35012-null.35013|intergenic_region|null.35012-null.35013|||n.29345069C>A||||||	GT:GQ:DP:AD:VAF:PL	1/1:39:68:41,27:0.397059:39,49,0	Ro1759	SnpEff
chr21	29445975	.	G	A	27	PASS	ANN=A|upstream_gene_variant|MODIFIER|LOC485299|null.35020|transcript|XM_038568117.1|protein_coding||c.-1877C>T|||||1877|,A|upstream_gene_variant|MODIFIER|LOC478801|null.35021|transcript|XM_038568118.1|protein_coding||c.-3749G>A|||||3749|WARNING_TRANSCRIPT_MULTIPLE_STOP_CODONS,A|intergenic_region|MODIFIER|LOC485299-LOC478801|null.35020-null.35021|intergenic_region|null.35020-null.35021|||n.29445975G>A||||||	GT:GQ:DP:AD:VAF:PL	1/1:27:74:56,17:0.22973:26,48,0	Ro1759	SnpEff
chr21	29479861	.	T	G	6.3	PASS	ANN=G|upstream_gene_variant|MODIFIER|OR52N2|null.35024|transcript|NM_001388716.1|protein_coding||c.-1390T>G|||||1390|,G|intergenic_region|MODIFIER|OR52N2G-OR52N2|null.35023-null.35024|intergenic_region|null.35023-null.35024|||n.29479861T>G||||||	GT:GQ:DP:AD:VAF:PL	1/1:6:77:71,6:0.0779221:5,26,0	Ro1759	SnpEff
chr21	29601628	.	T	A	14.5	PASS	ANN=A|upstream_gene_variant|MODIFIER|OR56A4|null.35035|transcript|NM_001389018.1|protein_coding||c.-1708T>A|||||1708|,A|intergenic_region|MODIFIER|LOC119864989-OR56A4|null.35028-null.35035|intergenic_region|null.35028-null.35035|||n.29601628T>A||||||	GT:GQ:DP:AD:VAF:PL	1/1:15:80:70,10:0.125:14,43,0	Ro1759	SnpEff
chr21	29969259	.	C	T	16.4	PASS	ANN=T|downstream_gene_variant|MODIFIER|LOC100687230|null.35058|transcript|LOC100687230|pseudogene||n.*349C>T|||||349|,T|intergenic_region|MODIFIER|LOC100687230-OR56B40P|null.35058-null.35059|intergenic_region|null.35058-null.35059|||n.29969259C>T||||||	GT:GQ:DP:AD:VAF:PL	1/1:16:77:65,12:0.155844:16,38,0	Ro1759	SnpEff
chr21	30233181	.	G	T	38.4	PASS	ANN=T|upstream_gene_variant|MODIFIER|LOC111091543|null.35105|transcript|XR_005375707.1|pseudogene||n.-4659G>T|||||4659|,T|intron_variant|MODIFIER|APBB1|null.35096|transcript|XM_038568895.1|protein_coding|10/12|c.889+157C>A||||||,T|intron_variant|MODIFIER|APBB1|null.35097|transcript|XM_038568893.1|protein_coding|11/13|c.895+157C>A||||||,T|intron_variant|MODIFIER|APBB1|null.35098|transcript|XM_038568894.1|protein_coding|11/13|c.895+157C>A||||||,T|intron_variant|MODIFIER|APBB1|null.35099|transcript|XM_038568888.1|protein_coding|12/14|c.1675+157C>A||||||,T|intron_variant|MODIFIER|APBB1|null.35100|transcript|XM_038568887.1|protein_coding|12/14|c.1675+157C>A||||||,T|intron_variant|MODIFIER|APBB1|null.35101|transcript|XM_038568889.1|protein_coding|12/14|c.1672+157C>A||||||,T|intron_variant|MODIFIER|APBB1|null.35102|transcript|XM_038568890.1|protein_coding|11/13|c.1669+157C>A||||||,T|intron_variant|MODIFIER|APBB1|null.35103|transcript|XM_038568891.1|protein_coding|11/13|c.1666+157C>A||||||,T|intron_variant|MODIFIER|APBB1|null.35104|transcript|XM_038568892.1|protein_coding|11/13|c.1618+157C>A||||||	GT:GQ:DP:AD:VAF:PL	1/1:38:40:19,21:0.525:38,54,0	Ro1759	SnpEff
chr21	30496135	.	A	T	30	PASS	ANN=T|3_prime_UTR_variant|MODIFIER|MRPL17|null.35126|transcript|XM_038568914.1|protein_coding|3/3|c.*1251T>A|||||1251|	GT:GQ:DP:AD:VAF:PL	1/1:29:65:33,32:0.492308:30,36,0	Ro1759	SnpEff
chr21	30673594	.	C	T	5.9	PASS	ANN=T|intergenic_region|MODIFIER|OR2D3G-OR2D4|null.35135-null.35136|intergenic_region|null.35135-null.35136|||n.30673594C>T||||||	GT:GQ:DP:AD:VAF:PL	1/1:2:87:46,41:0.471264:1,0,0	Ro1759	SnpEff
chr21	30811346	.	T	G	22.5	PASS	ANN=G|downstream_gene_variant|MODIFIER|OR10A5|null.35140|transcript|XM_038568181.1|protein_coding||c.*3057T>G|||||3057|,G|intergenic_region|MODIFIER|OR10A5-OR10A5D|null.35140-null.35141|intergenic_region|null.35140-null.35141|||n.30811346T>G||||||	GT:GQ:DP:AD:VAF:PL	1/1:22:97:60,37:0.381443:22,34,0	Ro1759	SnpEff
chr21	30899511	.	A	C	36.4	PASS	ANN=C|intergenic_region|MODIFIER|OR2D3H-OR10A5F|null.35144-null.35145|intergenic_region|null.35144-null.35145|||n.30899511A>C||||||	GT:GQ:DP:AD:VAF:PL	1/1:36:82:37,45:0.548781:36,45,0	Ro1759	SnpEff
chr21	31393095	.	T	A	7	PASS	ANN=A|intergenic_region|MODIFIER|RBMXL2-SYT9|null.35176-null.35177|intergenic_region|null.35176-null.35177|||n.31393095T>A||||||	GT:GQ:DP:AD:VAF:PL	1/1:7:77:65,12:0.155844:5,16,0	Ro1759	SnpEff
chr21	31393104	.	C	A	9.2	PASS	ANN=A|intergenic_region|MODIFIER|RBMXL2-SYT9|null.35176-null.35177|intergenic_region|null.35176-null.35177|||n.31393104C>A||||||	GT:GQ:DP:AD:VAF:PL	1/1:9:77:65,12:0.155844:8,22,0	Ro1759	SnpEff
chr21	31821223	.	A	T	8	PASS	ANN=T|intron_variant|MODIFIER|PPFIBP2|null.35183|transcript|XM_038568934.1|protein_coding|3/27|c.267+4505A>T||||||,T|intron_variant|MODIFIER|PPFIBP2|null.35184|transcript|XM_038568941.1|protein_coding|2/26|c.81+4505A>T||||||,T|intron_variant|MODIFIER|PPFIBP2|null.35185|transcript|XM_038568938.1|protein_coding|3/27|c.267+4505A>T||||||,T|intron_variant|MODIFIER|PPFIBP2|null.35186|transcript|XM_038568937.1|protein_coding|3/26|c.267+4505A>T||||||,T|intron_variant|MODIFIER|PPFIBP2|null.35187|transcript|XM_038568940.1|protein_coding|3/26|c.267+4505A>T||||||,T|intron_variant|MODIFIER|PPFIBP2|null.35188|transcript|XM_038568939.1|protein_coding|3/24|c.267+4505A>T||||||,T|intron_variant|MODIFIER|PPFIBP2|null.35189|transcript|XM_038568943.1|protein_coding|3/25|c.267+4505A>T||||||,T|intron_variant|MODIFIER|PPFIBP2|null.35190|transcript|XM_038568935.1|protein_coding|3/27|c.267+4505A>T||||||,T|intron_variant|MODIFIER|PPFIBP2|null.35191|transcript|XM_038568936.1|protein_coding|3/27|c.267+4505A>T||||||	GT:GQ:DP:AD:VAF:PL	1/1:8:48:45,3:0.0625:7,35,0	Ro1759	SnpEff
chr21	34179787	.	G	A	42.8	PASS	ANN=A|intergenic_region|MODIFIER|LOC106560154-LOC119865010|null.35321-null.35327|intergenic_region|null.35321-null.35327|||n.34179787G>A||||||	GT:GQ:DP:AD:VAF:PL	1/1:43:54:30,24:0.444444:42,55,0	Ro1759	SnpEff
chr21	36566858	.	G	T	28.5	PASS	ANN=T|intergenic_region|MODIFIER|TEAD1-RASSF10|null.35380-null.35388|intergenic_region|null.35380-null.35388|||n.36566858G>T||||||	GT:GQ:DP:AD:VAF:PL	1/1:28:64:48,16:0.25:28,43,0	Ro1759	SnpEff
chr21	36645926	.	A	G	39.7	PASS	ANN=G|intergenic_region|MODIFIER|RASSF10-ARNTL|null.35388-null.35389|intergenic_region|null.35388-null.35389|||n.36645926A>G||||||	GT:GQ:DP:AD:VAF:PL	1/1:40:53:31,22:0.415094:39,52,0	Ro1759	SnpEff
chr21	36920322	.	C	T	29.6	PASS	ANN=T|intron_variant|MODIFIER|ARNTL|null.35389|transcript|XM_038569070.1|protein_coding|16/21|c.1343+249C>T||||||,T|intron_variant|MODIFIER|ARNTL|null.35390|transcript|XM_038569067.1|protein_coding|16/21|c.1346+249C>T||||||,T|intron_variant|MODIFIER|ARNTL|null.35391|transcript|XM_038569068.1|protein_coding|15/20|c.1346+249C>T||||||,T|intron_variant|MODIFIER|ARNTL|null.35392|transcript|XM_038569069.1|protein_coding|15/20|c.1346+249C>T||||||,T|intron_variant|MODIFIER|ARNTL|null.35393|transcript|XM_038569071.1|protein_coding|15/20|c.1325+249C>T||||||,T|intron_variant|MODIFIER|ARNTL|null.35394|transcript|XM_038569072.1|protein_coding|16/20|c.1346+249C>T||||||,T|intron_variant|MODIFIER|ARNTL|null.35395|transcript|XM_038569074.1|protein_coding|16/20|c.1343+249C>T||||||,T|intron_variant|MODIFIER|ARNTL|null.35396|transcript|XM_038569076.1|protein_coding|15/19|c.1322+249C>T||||||,T|intron_variant|MODIFIER|ARNTL|null.35397|transcript|XM_038569073.1|protein_coding|16/20|c.1346+249C>T||||||,T|intron_variant|MODIFIER|ARNTL|null.35398|transcript|XM_038569075.1|protein_coding|15/19|c.1325+249C>T||||||,T|intron_variant|MODIFIER|ARNTL|null.35399|transcript|XM_038569078.1|protein_coding|15/19|c.1322+249C>T||||||,T|intron_variant|MODIFIER|ARNTL|null.35400|transcript|XM_038569077.1|protein_coding|15/19|c.1325+249C>T||||||,T|intron_variant|MODIFIER|ARNTL|null.35404|transcript|XM_038569079.1|protein_coding|12/17|c.1196+249C>T||||||,T|intron_variant|MODIFIER|ARNTL|null.35405|transcript|XM_038569080.1|protein_coding|12/16|c.1196+249C>T||||||,T|intron_variant|MODIFIER|ARNTL|null.35406|transcript|XM_038569081.1|protein_coding|12/16|c.1193+249C>T||||||,T|intron_variant|MODIFIER|ARNTL|null.35407|transcript|XM_038569082.1|protein_coding|12/16|c.1193+249C>T||||||	GT:GQ:DP:AD:VAF:PL	1/1:30:55:41,14:0.254545:29,50,0	Ro1759	SnpEff
chr21	37012757	.	A	C	43.1	PASS	ANN=C|upstream_gene_variant|MODIFIER|BTBD10|null.35411|transcript|XM_038569094.1|protein_coding||c.-3366T>G|||||3156|,C|upstream_gene_variant|MODIFIER|BTBD10|null.35412|transcript|XM_038569091.1|protein_coding||c.-3380T>G|||||3155|,C|intergenic_region|MODIFIER|BTBD10-PTH|null.35412-null.35413|intergenic_region|null.35412-null.35413|||n.37012757A>C||||||	GT:GQ:DP:AD:VAF:PL	1/1:43:61:35,26:0.42623:43,51,0	Ro1759	SnpEff
chr21	38790158	.	G	A	30.4	PASS	ANN=A|intergenic_region|MODIFIER|LOC111091612-LOC111091566|null.35481-null.35483|intergenic_region|null.35481-null.35483|||n.38790158G>A||||||	GT:GQ:DP:AD:VAF:PL	1/1:30:101:53,48:0.475248:30,43,0	Ro1759	SnpEff
chr21	40846354	.	C	A	16.1	PASS	ANN=A|intron_variant|MODIFIER|OTOG|null.35563|transcript|XM_038568125.1|protein_coding|47/55|c.7831+240C>A||||||	GT:GQ:DP:AD:VAF:PL	1/1:16:54:41,13:0.240741:15,29,0	Ro1759	SnpEff
chr21	42748451	.	A	G	24.5	PASS	ANN=G|intron_variant|MODIFIER|NAV2|null.35670|transcript|XM_038569252.1|protein_coding|12/39|c.2651+16739A>G||||||,G|intron_variant|MODIFIER|NAV2|null.35675|transcript|XM_038569245.1|protein_coding|12/39|c.2834+16739A>G||||||,G|intron_variant|MODIFIER|NAV2|null.35676|transcript|XM_038569246.1|protein_coding|12/38|c.2834+16739A>G||||||,G|intron_variant|MODIFIER|NAV2|null.35677|transcript|XM_038569247.1|protein_coding|12/38|c.2834+16739A>G||||||,G|intron_variant|MODIFIER|NAV2|null.35678|transcript|XM_038569249.1|protein_coding|12/37|c.2834+16739A>G||||||,G|intron_variant|MODIFIER|NAV2|null.35679|transcript|XM_038569251.1|protein_coding|12/37|c.2834+16739A>G||||||,G|intron_variant|MODIFIER|NAV2|null.35680|transcript|XM_038569248.1|protein_coding|11/38|c.2765+16739A>G||||||,G|intron_variant|MODIFIER|NAV2|null.35681|transcript|XM_038569250.1|protein_coding|11/37|c.2765+16739A>G||||||,G|intron_variant|MODIFIER|NAV2|null.35683|transcript|XM_038569253.1|protein_coding|6/33|c.1802+16739A>G||||||,G|intron_variant|MODIFIER|LOC106560184|null.35684|transcript|XR_005375835.1|pseudogene|2/2|n.560+5034T>C||||||	GT:GQ:DP:AD:VAF:PL	1/1:24:34:26,8:0.235294:24,43,0	Ro1759	SnpEff
chr21	42836391	.	T	C	36.5	PASS	ANN=C|intron_variant|MODIFIER|NAV2|null.35670|transcript|XM_038569252.1|protein_coding|31/39|c.5809-733T>C||||||,C|intron_variant|MODIFIER|NAV2|null.35675|transcript|XM_038569245.1|protein_coding|31/39|c.5992-733T>C||||||,C|intron_variant|MODIFIER|NAV2|null.35676|transcript|XM_038569246.1|protein_coding|30/38|c.5983-733T>C||||||,C|intron_variant|MODIFIER|NAV2|null.35677|transcript|XM_038569247.1|protein_coding|30/38|c.5926-733T>C||||||,C|intron_variant|MODIFIER|NAV2|null.35678|transcript|XM_038569249.1|protein_coding|29/37|c.5917-733T>C||||||,C|intron_variant|MODIFIER|NAV2|null.35679|transcript|XM_038569251.1|protein_coding|29/37|c.5881-733T>C||||||,C|intron_variant|MODIFIER|NAV2|null.35680|transcript|XM_038569248.1|protein_coding|30/38|c.5923-733T>C||||||,C|intron_variant|MODIFIER|NAV2|null.35681|transcript|XM_038569250.1|protein_coding|29/37|c.5914-733T>C||||||,C|intron_variant|MODIFIER|NAV2|null.35683|transcript|XM_038569253.1|protein_coding|25/33|c.4960-733T>C||||||	GT:GQ:DP:AD:VAF:PL	1/1:36:27:17,10:0.37037:36,47,0	Ro1759	SnpEff
chr21	43375470	.	C	T	34.7	PASS	ANN=T|intron_variant|MODIFIER|NELL1|null.35697|transcript|XM_038569260.1|protein_coding|2/19|c.185-35041C>T||||||,T|intron_variant|MODIFIER|NELL1|null.35698|transcript|XM_038569261.1|protein_coding|2/18|c.185-35041C>T||||||	GT:GQ:DP:AD:VAF:PL	1/1:34:65:36,29:0.446154:34,42,0	Ro1759	SnpEff
chr21	43630996	.	G	T	10.4	PASS	ANN=T|intron_variant|MODIFIER|NELL1|null.35697|transcript|XM_038569260.1|protein_coding|12/19|c.1300+79689G>T||||||,T|intron_variant|MODIFIER|NELL1|null.35698|transcript|XM_038569261.1|protein_coding|12/18|c.1300+79689G>T||||||	GT:GQ:DP:AD:VAF:PL	1/1:10:86:80,6:0.0697674:10,31,0	Ro1759	SnpEff
chr21	44091962	.	T	G	32.1	PASS	ANN=G|intron_variant|MODIFIER|NELL1|null.35697|transcript|XM_038569260.1|protein_coding|15/19|c.1646-16019T>G||||||,G|intron_variant|MODIFIER|NELL1|null.35698|transcript|XM_038569261.1|protein_coding|15/18|c.1646-38783T>G||||||	GT:GQ:DP:AD:VAF:PL	1/1:32:84:48,36:0.428571:32,43,0	Ro1759	SnpEff
chr21	44109561	.	A	G	10.5	PASS	ANN=G|intron_variant|MODIFIER|NELL1|null.35697|transcript|XM_038569260.1|protein_coding|16/19|c.1786+1440A>G||||||,G|intron_variant|MODIFIER|NELL1|null.35698|transcript|XM_038569261.1|protein_coding|15/18|c.1646-21184A>G||||||	GT:GQ:DP:AD:VAF:PL	1/1:10:99:89,10:0.10101:10,29,0	Ro1759	SnpEff
chr21	44166234	.	A	G	22.4	PASS	ANN=G|intergenic_region|MODIFIER|NELL1-LOC119864900|null.35697-null.35702|intergenic_region|null.35697-null.35702|||n.44166234A>G||||||	GT:GQ:DP:AD:VAF:PL	1/1:22:87:56,31:0.356322:22,37,0	Ro1759	SnpEff
chr21	44303707	.	A	C	11	PASS	ANN=C|intron_variant|MODIFIER|LOC119864900|null.35702|transcript|XR_005375379.1|pseudogene|2/3|n.239-9740T>G||||||	GT:GQ:DP:AD:VAF:PL	1/1:11:91:84,7:0.0769231:10,37,0	Ro1759	SnpEff
chr21	44483622	.	A	C	4	PASS	ANN=C|intergenic_region|MODIFIER|LOC119864900-LOC111091580|null.35702-null.35704|intergenic_region|null.35702-null.35704|||n.44483622A>C||||||	GT:GQ:DP:AD:VAF:PL	1/1:4:102:96,6:0.0588235:1,20,0	Ro1759	SnpEff
chr21	44488985	.	T	A	22.5	PASS	ANN=A|intergenic_region|MODIFIER|LOC119864900-LOC111091580|null.35702-null.35704|intergenic_region|null.35702-null.35704|||n.44488985T>A||||||	GT:GQ:DP:AD:VAF:PL	1/1:22:94:54,40:0.425532:22,32,0	Ro1759	SnpEff
chr21	45391746	.	G	A	17.8	PASS	ANN=A|intergenic_region|MODIFIER|LOC111091613-LOC106560181|null.35723-null.35724|intergenic_region|null.35723-null.35724|||n.45391746G>A||||||	GT:GQ:DP:AD:VAF:PL	1/1:18:78:54,23:0.294872:17,33,0	Ro1759	SnpEff
chr21	45442555	.	G	T	27.4	PASS	ANN=T|intergenic_region|MODIFIER|LOC111091613-LOC106560181|null.35723-null.35724|intergenic_region|null.35723-null.35724|||n.45442555G>T||||||	GT:GQ:DP:AD:VAF:PL	1/1:27:104:73,29:0.278846:27,46,0	Ro1759	SnpEff
chr21	45908700	.	C	T	19.3	PASS	ANN=T|intergenic_region|MODIFIER|LOC111091613-LOC106560181|null.35723-null.35724|intergenic_region|null.35723-null.35724|||n.45908700C>T||||||	GT:GQ:DP:AD:VAF:PL	1/1:19:76:65,11:0.144737:19,44,0	Ro1759	SnpEff
chr21	45908759	.	T	G	10	PASS	ANN=G|intergenic_region|MODIFIER|LOC111091613-LOC106560181|null.35723-null.35724|intergenic_region|null.35723-null.35724|||n.45908759T>G||||||	GT:GQ:DP:AD:VAF:PL	1/1:10:78:67,11:0.141026:9,33,0	Ro1759	SnpEff
chr21	46079933	.	T	A	29.6	PASS	ANN=A|intergenic_region|MODIFIER|LOC106560181-LOC100686969|null.35724-null.35725|intergenic_region|null.35724-null.35725|||n.46079933T>A||||||	GT:GQ:DP:AD:VAF:PL	1/1:29:74:42,31:0.418919:29,44,0	Ro1759	SnpEff
chr21	46084600	.	T	A	30.9	PASS	ANN=A|intergenic_region|MODIFIER|LOC106560181-LOC100686969|null.35724-null.35725|intergenic_region|null.35724-null.35725|||n.46084600T>A||||||	GT:GQ:DP:AD:VAF:PL	1/1:30:82:43,39:0.47561:30,39,0	Ro1759	SnpEff
chr21	46321711	.	A	C	32.4	PASS	ANN=C|intergenic_region|MODIFIER|LOC100686969-LUZP2|null.35725-null.35726|intergenic_region|null.35725-null.35726|||n.46321711A>C||||||	GT:GQ:DP:AD:VAF:PL	1/1:32:88:57,30:0.340909:32,54,0	Ro1759	SnpEff
chr21	46397816	.	C	G	36	PASS	ANN=G|intergenic_region|MODIFIER|LOC100686969-LUZP2|null.35725-null.35726|intergenic_region|null.35725-null.35726|||n.46397816C>G||||||	GT:GQ:DP:AD:VAF:PL	1/1:36:82:46,36:0.439024:36,53,0	Ro1759	SnpEff
chr21	46756963	.	T	A	34.4	PASS	ANN=A|upstream_gene_variant|MODIFIER|LOC111091583|null.35728|transcript|XR_005375848.1|pseudogene||n.-2263T>A|||||2263|,A|intron_variant|MODIFIER|LUZP2|null.35726|transcript|XM_038568129.1|protein_coding|5/11|c.396+13528T>A||||||	GT:GQ:DP:AD:VAF:PL	1/1:34:77:46,30:0.38961:34,44,0	Ro1759	SnpEff
chr21	46839864	.	C	A	29.5	PASS	ANN=A|intron_variant|MODIFIER|LUZP2|null.35726|transcript|XM_038568129.1|protein_coding|5/11|c.397-16065C>A||||||	GT:GQ:DP:AD:VAF:PL	1/1:29:93:60,33:0.354839:29,51,0	Ro1759	SnpEff
chr21	46899682	.	T	G	13.7	PASS	ANN=G|intron_variant|MODIFIER|LUZP2|null.35726|transcript|XM_038568129.1|protein_coding|7/11|c.523-10132T>G||||||	GT:GQ:DP:AD:VAF:PL	1/1:14:81:72,8:0.0987654:13,39,0	Ro1759	SnpEff
chr21	46899993	.	A	T	32.3	PASS	ANN=T|intron_variant|MODIFIER|LUZP2|null.35726|transcript|XM_038568129.1|protein_coding|7/11|c.523-9821A>T||||||	GT:GQ:DP:AD:VAF:PL	1/1:32:83:51,32:0.385542:32,43,0	Ro1759	SnpEff
chr21	47023857	.	T	C	15.2	PASS	ANN=C|intergenic_region|MODIFIER|LUZP2-LOC100687050|null.35726-null.35731|intergenic_region|null.35726-null.35731|||n.47023857T>C||||||	GT:GQ:DP:AD:VAF:PL	1/1:15:96:83,13:0.135417:15,33,0	Ro1759	SnpEff
chr21	47150151	.	G	T	34.4	PASS	ANN=T|intergenic_region|MODIFIER|LOC100687050-LOC111091584|null.35731-null.35732|intergenic_region|null.35731-null.35732|||n.47150151G>T||||||	GT:GQ:DP:AD:VAF:PL	1/1:34:65:37,28:0.430769:34,48,0	Ro1759	SnpEff
chr21	47183547	.	C	G	30.5	PASS	ANN=G|intergenic_region|MODIFIER|LOC100687050-LOC111091584|null.35731-null.35732|intergenic_region|null.35731-null.35732|||n.47183547C>G||||||	GT:GQ:DP:AD:VAF:PL	1/1:30:95:64,31:0.326316:30,46,0	Ro1759	SnpEff
chr21	47504511	.	T	A	9.5	PASS	ANN=A|intergenic_region|MODIFIER|LOC119877348-LOC119865080|null.35745-null.35746|intergenic_region|null.35745-null.35746|||n.47504511T>A||||||	GT:GQ:DP:AD:VAF:PL	1/1:9:92:58,34:0.369565:8,24,0	Ro1759	SnpEff
chr21	47804234	.	T	C	10.8	PASS	ANN=C|intergenic_region|MODIFIER|LOC100687213-LOC111091616|null.35747-null.35748|intergenic_region|null.35747-null.35748|||n.47804234T>C||||||	GT:GQ:DP:AD:VAF:PL	1/1:11:91:82,8:0.0879121:10,37,0	Ro1759	SnpEff
chr21	49580912	.	T	A	10.6	PASS	ANN=A|intron_variant|MODIFIER|METTL15|null.35802|transcript|XM_038569297.1|protein_coding|3/5|c.408-27066T>A||||||,A|intron_variant|MODIFIER|METTL15|null.35803|transcript|XM_038569294.1|protein_coding|3/5|c.408-27066T>A||||||,A|intron_variant|MODIFIER|METTL15|null.35804|transcript|XM_038569298.1|protein_coding|3/5|c.552-27066T>A||||||,A|intron_variant|MODIFIER|METTL15|null.35805|transcript|XM_038569293.1|protein_coding|2/6|c.415-23467T>A||||||,A|intron_variant|MODIFIER|METTL15|null.35806|transcript|XM_038569299.1|protein_coding|3/5|c.552-27066T>A||||||,A|intron_variant|MODIFIER|METTL15|null.35807|transcript|XR_005375883.1|pseudogene|3/6|n.666-27066T>A||||||,A|intron_variant|MODIFIER|METTL15|null.35808|transcript|XM_038569292.1|protein_coding|3/5|c.552-27066T>A||||||,A|intron_variant|MODIFIER|METTL15|null.35809|transcript|XM_038569296.1|protein_coding|3/5|c.408-27066T>A||||||	GT:GQ:DP:AD:VAF:PL	1/1:10:92:84,8:0.0869565:10,27,0	Ro1759	SnpEff
chr21	49717897	.	T	G	12.7	PASS	ANN=G|intergenic_region|MODIFIER|METTL15-LOC119877370|null.35807-null.35812|intergenic_region|null.35807-null.35812|||n.49717897T>G||||||	GT:GQ:DP:AD:VAF:PL	1/1:13:66:53,13:0.19697:12,28,0	Ro1759	SnpEff
chr21	49916464	.	T	G	13.1	PASS	ANN=G|intergenic_region|MODIFIER|LOC119864902-LOC111091469|null.35822-null.35823|intergenic_region|null.35822-null.35823|||n.49916464T>G||||||	GT:GQ:DP:AD:VAF:PL	1/1:13:74:63,11:0.148649:12,31,0	Ro1759	SnpEff
chr21	50069390	.	A	G	11.9	PASS	ANN=G|intron_variant|MODIFIER|LOC111091469|null.35823|transcript|XR_005375393.1|pseudogene|2/2|n.306+2261A>G||||||	GT:GQ:DP:AD:VAF:PL	1/1:12:86:74,12:0.139535:11,29,0	Ro1759	SnpEff
chr21	50202873	.	G	T	25.3	PASS	ANN=T|intron_variant|MODIFIER|LOC119877373|null.35824|transcript|XR_005375895.1|pseudogene|1/3|n.120-11847C>A||||||	GT:GQ:DP:AD:VAF:PL	1/1:25:96:53,43:0.447917:25,38,0	Ro1759	SnpEff
chr21	50343996	.	T	G	15.4	PASS	ANN=G|intergenic_region|MODIFIER|LOC119877373-LOC119865081|null.35824-null.35825|intergenic_region|null.35824-null.35825|||n.50343996T>G||||||	GT:GQ:DP:AD:VAF:PL	1/1:15:97:79,18:0.185567:15,37,0	Ro1759	SnpEff
chr21	50367057	.	A	C	41.1	PASS	ANN=C|intergenic_region|MODIFIER|LOC119877373-LOC119865081|null.35824-null.35825|intergenic_region|null.35824-null.35825|||n.50367057A>C||||||	GT:GQ:DP:AD:VAF:PL	1/1:41:74:43,31:0.418919:41,50,0	Ro1759	SnpEff
chr21	50379421	.	T	A	23.9	PASS	ANN=A|intergenic_region|MODIFIER|LOC119877373-LOC119865081|null.35824-null.35825|intergenic_region|null.35824-null.35825|||n.50379421T>A||||||	GT:GQ:DP:AD:VAF:PL	1/1:24:78:69,9:0.115385:23,55,0	Ro1759	SnpEff
chr21	50408097	.	G	C	30.3	PASS	ANN=C|intergenic_region|MODIFIER|LOC119877373-LOC119865081|null.35824-null.35825|intergenic_region|null.35824-null.35825|||n.50408097G>C||||||	GT:GQ:DP:AD:VAF:PL	1/1:30:68:46,22:0.323529:30,42,0	Ro1759	SnpEff
chr21	50501472	.	G	A	28.2	PASS	ANN=A|intergenic_region|MODIFIER|LOC119877373-LOC119865081|null.35824-null.35825|intergenic_region|null.35824-null.35825|||n.50501472G>A||||||	GT:GQ:DP:AD:VAF:PL	1/1:28:101:59,42:0.415842:28,38,0	Ro1759	SnpEff
chr21	50557271	.	T	C	23	PASS	ANN=C|intergenic_region|MODIFIER|LOC119877373-LOC119865081|null.35824-null.35825|intergenic_region|null.35824-null.35825|||n.50557271T>C||||||	GT:GQ:DP:AD:VAF:PL	1/1:23:49:41,8:0.163265:22,54,0	Ro1759	SnpEff
chr21	50604497	.	C	T	5	PASS	ANN=T|intergenic_region|MODIFIER|LOC119877373-LOC119865081|null.35824-null.35825|intergenic_region|null.35824-null.35825|||n.50604497C>T||||||	GT:GQ:DP:AD:VAF:PL	1/1:5:45:42,3:0.0666667:3,24,0	Ro1759	SnpEff
chr21	50737131	.	A	C	10.4	PASS	ANN=C|intergenic_region|MODIFIER|LOC119865081-KCNA4|null.35825-null.35826|intergenic_region|null.35825-null.35826|||n.50737131A>C||||||	GT:GQ:DP:AD:VAF:PL	1/1:10:109:95,14:0.12844:9,23,0	Ro1759	SnpEff
chr22	36756	.	C	T	4.5	PASS	ANN=T|intergenic_region|MODIFIER|CHR_START-LOC119877411|CHR_START-null.32226|intergenic_region|CHR_START-null.32226|||n.36756C>T||||||	GT:GQ:DP:AD:VAF:PL	1/1:4:19:9,10:0.526316:2,10,0	Ro1759	SnpEff
chr22	331997	.	G	A	11.5	PASS	ANN=A|upstream_gene_variant|MODIFIER|LOC111091790|null.32246|transcript|XR_005376110.1|pseudogene||n.-4586G>A|||||4586|,A|intron_variant|MODIFIER|WDFY2|null.32240|transcript|XM_038569406.1|protein_coding|3/11|c.280-11196C>T||||||,A|intron_variant|MODIFIER|WDFY2|null.32241|transcript|XM_038569409.1|protein_coding|3/8|c.280-11196C>T||||||,A|intron_variant|MODIFIER|WDFY2|null.32242|transcript|XM_038569405.1|protein_coding|3/10|c.280-11196C>T||||||,A|intron_variant|MODIFIER|WDFY2|null.32243|transcript|XM_038569408.1|protein_coding|2/9|c.61-11196C>T||||||,A|intron_variant|MODIFIER|WDFY2|null.32244|transcript|XM_038569410.1|protein_coding|2/9|c.-30-11196C>T||||||,A|intron_variant|MODIFIER|WDFY2|null.32245|transcript|XM_038569411.1|protein_coding|2/9|c.-30-11196C>T||||||	GT:GQ:DP:AD:VAF:PL	1/1:11:71:65,6:0.084507:11,37,0	Ro1759	SnpEff
chr22	2682158	.	A	C	23.1	PASS	ANN=C|intron_variant|MODIFIER|LOC119865168|null.32388|transcript|XR_005376177.1|pseudogene|2/3|n.346+2580A>C||||||,C|intron_variant|MODIFIER|LOC119865168|null.32389|transcript|XR_005376178.1|pseudogene|2/4|n.346+2580A>C||||||	GT:GQ:DP:AD:VAF:PL	1/1:23:51:37,14:0.27451:23,43,0	Ro1759	SnpEff
chr22	3098164	.	T	C	32.9	PASS	ANN=C|upstream_gene_variant|MODIFIER|LOC119877401|null.32442|transcript|XR_005376198.1|pseudogene||n.-2599T>C|||||2599|,C|intron_variant|MODIFIER|RB1|null.32440|transcript|XM_038569496.1|protein_coding|17/26|c.1686+8767A>G||||||	GT:GQ:DP:AD:VAF:PL	1/1:32:69:18,51:0.73913:32,38,0	Ro1759	SnpEff
chr22	3757674	.	A	T	33.1	PASS	ANN=T|intergenic_region|MODIFIER|LOC100685987-LOC119865253|null.32462-null.32463|intergenic_region|null.32462-null.32463|||n.3757674A>T||||||	GT:GQ:DP:AD:VAF:PL	1/1:32:52:11,41:0.788462:33,41,0	Ro1759	SnpEff
chr22	3797576	.	G	T	32.7	PASS	ANN=T|intergenic_region|MODIFIER|LOC100685987-LOC119865253|null.32462-null.32463|intergenic_region|null.32462-null.32463|||n.3797576G>T||||||	GT:GQ:DP:AD:VAF:PL	1/1:32:55:16,39:0.709091:32,38,0	Ro1759	SnpEff
chr22	3877947	.	T	G	37.4	PASS	ANN=G|intergenic_region|MODIFIER|LOC119865120-LOC119865176|null.32464-null.32465|intergenic_region|null.32464-null.32465|||n.3877947T>G||||||	GT:GQ:DP:AD:VAF:PL	1/1:37:51:16,35:0.686275:37,54,0	Ro1759	SnpEff
chr22	5076193	.	C	T	15.9	PASS	ANN=T|intron_variant|MODIFIER|CPB2|null.32514|transcript|XM_038569551.1|protein_coding|7/10|c.702+319C>T||||||	GT:GQ:DP:AD:VAF:PL	1/1:16:57:48,9:0.157895:15,37,0	Ro1759	SnpEff
chr22	5814910	.	A	G	48.5	PASS	ANN=G|intron_variant|MODIFIER|GTF2F2|null.32563|transcript|XM_038569584.1|protein_coding|4/7|c.304+27582T>C||||||	GT:GQ:DP:AD:VAF:PL	1/1:48:58:18,40:0.689655:48,63,0	Ro1759	SnpEff
chr22	10483226	.	T	A	15.3	PASS	ANN=A|intergenic_region|MODIFIER|LOC119865268-LOC119877389|null.32726-null.32727|intergenic_region|null.32726-null.32727|||n.10483226T>A||||||	GT:GQ:DP:AD:VAF:PL	1/1:15:45:35,9:0.2:15,36,0	Ro1759	SnpEff
chr22	10531042	.	A	T	32	PASS	ANN=T|intergenic_region|MODIFIER|LOC119865268-LOC119877389|null.32726-null.32727|intergenic_region|null.32726-null.32727|||n.10531042A>T||||||	GT:GQ:DP:AD:VAF:PL	1/1:32:55:16,39:0.709091:32,45,0	Ro1759	SnpEff
chr22	10554039	.	T	C	17.7	PASS	ANN=C|intergenic_region|MODIFIER|LOC119865268-LOC119877389|null.32726-null.32727|intergenic_region|null.32726-null.32727|||n.10554039T>C||||||	GT:GQ:DP:AD:VAF:PL	1/1:18:52:46,6:0.115385:17,42,0	Ro1759	SnpEff
chr22	10786454	.	T	G	30.9	PASS	ANN=G|intron_variant|MODIFIER|LOC119877389|null.32727|transcript|XR_005375993.1|pseudogene|1/2|n.116-146T>G||||||	GT:GQ:DP:AD:VAF:PL	1/1:31:59:23,36:0.610169:30,43,0	Ro1759	SnpEff
chr22	10928341	.	T	C	28.7	PASS	ANN=C|intergenic_region|MODIFIER|LOC111091829-LOC111091830|null.32728-null.32729|intergenic_region|null.32728-null.32729|||n.10928341T>C||||||	GT:GQ:DP:AD:VAF:PL	1/1:28:78:18,60:0.769231:28,38,0	Ro1759	SnpEff
chr22	10947105	.	A	G	35.7	PASS	ANN=G|intergenic_region|MODIFIER|LOC111091829-LOC111091830|null.32728-null.32729|intergenic_region|null.32728-null.32729|||n.10947105A>G||||||	GT:GQ:DP:AD:VAF:PL	1/1:35:75:18,57:0.76:35,46,0	Ro1759	SnpEff
chr22	11376378	.	T	C	15.3	PASS	ANN=C|intergenic_region|MODIFIER|LOC100685817-LOC119865290|null.32732-null.32733|intergenic_region|null.32732-null.32733|||n.11376378T>C||||||	GT:GQ:DP:AD:VAF:PL	1/1:15:88:76,12:0.136364:15,40,0	Ro1759	SnpEff
chr22	11434257	.	T	A	30.9	PASS	ANN=A|upstream_gene_variant|MODIFIER|LOC119865290|null.32733|transcript|LOC119865290|pseudogene||n.-471A>T|||||471|,A|intergenic_region|MODIFIER|LOC119865290-LOC119865161|null.32733-null.32734|intergenic_region|null.32733-null.32734|||n.11434257T>A||||||	GT:GQ:DP:AD:VAF:PL	1/1:31:60:20,40:0.666667:30,44,0	Ro1759	SnpEff
chr22	11531218	.	C	A	23.3	PASS	ANN=A|intergenic_region|MODIFIER|LOC119865161-LOC102154090|null.32734-null.32735|intergenic_region|null.32734-null.32735|||n.11531218C>A||||||	GT:GQ:DP:AD:VAF:PL	1/1:23:51:39,12:0.235294:23,44,0	Ro1759	SnpEff
chr22	12347706	.	T	A	14.8	PASS	ANN=A|intergenic_region|MODIFIER|LOC100685986-LOC100686065|null.32760-null.32761|intergenic_region|null.32760-null.32761|||n.12347706T>A||||||	GT:GQ:DP:AD:VAF:PL	1/1:15:60:45,15:0.25:14,32,0	Ro1759	SnpEff
chr22	12627872	.	C	T	19.6	PASS	ANN=T|intergenic_region|MODIFIER|LOC100686065-LOC100686207|null.32761-null.32762|intergenic_region|null.32761-null.32762|||n.12627872C>T||||||	GT:GQ:DP:AD:VAF:PL	1/1:20:60:50,10:0.166667:19,38,0	Ro1759	SnpEff
chr22	12824048	.	G	T	11.4	PASS	ANN=T|intergenic_region|MODIFIER|LOC100686207-LOC119865281|null.32762-null.32763|intergenic_region|null.32762-null.32763|||n.12824048G>T||||||	GT:GQ:DP:AD:VAF:PL	1/1:11:64:57,7:0.109375:11,44,0	Ro1759	SnpEff
chr22	13326954	.	C	G	6.3	PASS	ANN=G|intergenic_region|MODIFIER|LOC111091836-LOC119865128|null.32764-null.32771|intergenic_region|null.32764-null.32771|||n.13326954C>G||||||	GT:GQ:DP:AD:VAF:PL	1/1:6:64:60,4:0.0625:5,28,0	Ro1759	SnpEff
chr22	13361419	.	C	T	31	PASS	ANN=T|intergenic_region|MODIFIER|LOC111091836-LOC119865128|null.32764-null.32771|intergenic_region|null.32764-null.32771|||n.13361419C>T||||||	GT:GQ:DP:AD:VAF:PL	1/1:30:82:22,59:0.719512:31,37,0	Ro1759	SnpEff
chr22	13439336	.	A	G	20.7	PASS	ANN=G|intergenic_region|MODIFIER|LOC111091836-LOC119865128|null.32764-null.32771|intergenic_region|null.32764-null.32771|||n.13439336A>G||||||	GT:GQ:DP:AD:VAF:PL	1/1:19:60:38,22:0.366667:20,23,0	Ro1759	SnpEff
chr22	13904593	.	A	C	20.2	PASS	ANN=C|intron_variant|MODIFIER|PCDH17|null.32772|transcript|XM_038569682.1|protein_coding|3/4|c.2843-8668A>C||||||,C|intron_variant|MODIFIER|PCDH17|null.32773|transcript|XM_038569681.1|protein_coding|3/4|c.2846-8668A>C||||||,C|intron_variant|MODIFIER|PCDH17|null.32774|transcript|XM_038569683.1|protein_coding|3/3|c.2846-24682A>C||||||	GT:GQ:DP:AD:VAF:PL	1/1:20:52:42,9:0.173077:20,46,0	Ro1759	SnpEff
chr22	14189860	.	G	T	24.2	PASS	ANN=T|intron_variant|MODIFIER|LOC102154294|null.32775|transcript|XR_005376320.1|pseudogene|12/13|n.2963-16725C>A||||||	GT:GQ:DP:AD:VAF:PL	1/1:24:58:45,12:0.206897:24,50,0	Ro1759	SnpEff
chr22	14966240	.	G	C	26	PASS	ANN=C|intergenic_region|MODIFIER|LOC119865130-LOC119865131|null.32779-null.32780|intergenic_region|null.32779-null.32780|||n.14966240G>C||||||	GT:GQ:DP:AD:VAF:PL	1/1:25:55:18,37:0.672727:25,30,0	Ro1759	SnpEff
chr22	15050000	.	T	C	19	PASS	ANN=C|intergenic_region|MODIFIER|LOC119865131-LOC111091633|null.32780-null.32781|intergenic_region|null.32780-null.32781|||n.15050000T>C||||||	GT:GQ:DP:AD:VAF:PL	1/1:19:64:51,13:0.203125:18,35,0	Ro1759	SnpEff
chr22	15050001	.	G	T	17.2	PASS	ANN=T|intergenic_region|MODIFIER|LOC119865131-LOC111091633|null.32780-null.32781|intergenic_region|null.32780-null.32781|||n.15050001G>T||||||	GT:GQ:DP:AD:VAF:PL	1/1:17:64:51,13:0.203125:17,41,0	Ro1759	SnpEff
chr22	15356296	.	C	A	12.5	PASS	ANN=A|intergenic_region|MODIFIER|LOC119865132-DIAPH3|null.32783-null.32784|intergenic_region|null.32783-null.32784|||n.15356296C>A||||||	GT:GQ:DP:AD:VAF:PL	1/1:12:55:47,8:0.145455:12,27,0	Ro1759	SnpEff
chr22	15493969	.	G	A	39.6	PASS	ANN=A|intergenic_region|MODIFIER|LOC119865132-DIAPH3|null.32783-null.32784|intergenic_region|null.32783-null.32784|||n.15493969G>A||||||	GT:GQ:DP:AD:VAF:PL	1/1:39:34:10,24:0.705882:39,47,0	Ro1759	SnpEff
chr22	15827908	.	C	G	28.8	PASS	ANN=G|intron_variant|MODIFIER|DIAPH3|null.32784|transcript|XM_038569698.1|protein_coding|13/23|c.1463-8157G>C||||||,G|intron_variant|MODIFIER|DIAPH3|null.32785|transcript|XM_038569694.1|protein_coding|13/23|c.1493-8157G>C||||||,G|intron_variant|MODIFIER|DIAPH3|null.32786|transcript|XM_038569696.1|protein_coding|14/24|c.1475-8157G>C||||||,G|intron_variant|MODIFIER|DIAPH3|null.32787|transcript|XM_038569695.1|protein_coding|14/24|c.1493-8157G>C||||||,G|intron_variant|MODIFIER|DIAPH3|null.32788|transcript|XM_038569697.1|protein_coding|14/24|c.1475-8157G>C||||||,G|intron_variant|MODIFIER|DIAPH3|null.32789|transcript|XM_038569685.1|protein_coding|17/27|c.2069-8157G>C||||||,G|intron_variant|MODIFIER|DIAPH3|null.32790|transcript|XM_038569686.1|protein_coding|16/26|c.2036-8157G>C||||||,G|intron_variant|MODIFIER|DIAPH3|null.32791|transcript|XM_038569687.1|protein_coding|17/27|c.1859-8157G>C||||||,G|intron_variant|MODIFIER|DIAPH3|null.32792|transcript|XR_005376326.1|pseudogene|17/29|n.2084-8157G>C||||||,G|intron_variant|MODIFIER|DIAPH3|null.32793|transcript|XR_005376327.1|pseudogene|17/28|n.2084-8157G>C||||||,G|intron_variant|MODIFIER|DIAPH3|null.32794|transcript|XM_038569689.1|protein_coding|17/27|c.2069-8157G>C||||||,G|intron_variant|MODIFIER|DIAPH3|null.32795|transcript|XM_038569688.1|protein_coding|17/27|c.2069-8157G>C||||||,G|intron_variant|MODIFIER|DIAPH3|null.32796|transcript|XM_038569690.1|protein_coding|17/27|c.2069-8157G>C||||||,G|intron_variant|MODIFIER|DIAPH3|null.32797|transcript|XM_038569691.1|protein_coding|17/27|c.2069-8157G>C||||||,G|intron_variant|MODIFIER|DIAPH3|null.32798|transcript|XR_005376328.1|pseudogene|17/26|n.2084-8157G>C||||||,G|intron_variant|MODIFIER|DIAPH3|null.32799|transcript|XR_005376329.1|pseudogene|17/25|n.2084-8157G>C||||||,G|intron_variant|MODIFIER|DIAPH3|null.32800|transcript|XM_038569692.1|protein_coding|17/25|c.2069-8157G>C||||||,G|intron_variant|MODIFIER|DIAPH3|null.32801|transcript|XM_038569693.1|protein_coding|17/25|c.2069-8157G>C||||||	GT:GQ:DP:AD:VAF:PL	1/1:28:72:30,42:0.583333:28,40,0	Ro1759	SnpEff
chr22	16864857	.	C	G	5.2	PASS	ANN=G|intergenic_region|MODIFIER|LOC607666-LOC100686777|null.32815-null.32816|intergenic_region|null.32815-null.32816|||n.16864857C>G||||||	GT:GQ:DP:AD:VAF:PL	1/1:5:39:36,3:0.0769231:3,37,0	Ro1759	SnpEff
chr22	17203696	.	G	A	19.5	PASS	ANN=A|intron_variant|MODIFIER|LOC111091635|null.32823|transcript|XR_005376334.1|pseudogene|6/7|n.2077+2476G>A||||||,A|intron_variant|MODIFIER|LOC111091635|null.32824|transcript|XR_005376335.1|pseudogene|5/6|n.1992+2476G>A||||||,A|intron_variant|MODIFIER|LOC111091635|null.32825|transcript|XR_005376336.1|pseudogene|6/7|n.1056+2476G>A||||||,A|intron_variant|MODIFIER|LOC111091635|null.32826|transcript|XR_005376337.1|pseudogene|6/7|n.2077+2476G>A||||||,A|intron_variant|MODIFIER|LOC111091635|null.32827|transcript|XR_005376338.1|pseudogene|6/7|n.1958+2476G>A||||||,A|intron_variant|MODIFIER|LOC111091635|null.32828|transcript|XR_005376339.1|pseudogene|5/6|n.711+2476G>A||||||,A|intron_variant|MODIFIER|LOC111091635|null.32829|transcript|XR_005376340.1|pseudogene|6/6|n.2077+2476G>A||||||	GT:GQ:DP:AD:VAF:PL	1/1:20:65:55,10:0.153846:19,52,0	Ro1759	SnpEff
chr22	17203990	.	A	C	21.1	PASS	ANN=C|intron_variant|MODIFIER|LOC111091635|null.32823|transcript|XR_005376334.1|pseudogene|6/7|n.2077+2770A>C||||||,C|intron_variant|MODIFIER|LOC111091635|null.32824|transcript|XR_005376335.1|pseudogene|5/6|n.1992+2770A>C||||||,C|intron_variant|MODIFIER|LOC111091635|null.32825|transcript|XR_005376336.1|pseudogene|6/7|n.1056+2770A>C||||||,C|intron_variant|MODIFIER|LOC111091635|null.32826|transcript|XR_005376337.1|pseudogene|6/7|n.2077+2770A>C||||||,C|intron_variant|MODIFIER|LOC111091635|null.32827|transcript|XR_005376338.1|pseudogene|6/7|n.1958+2770A>C||||||,C|intron_variant|MODIFIER|LOC111091635|null.32828|transcript|XR_005376339.1|pseudogene|5/6|n.711+2770A>C||||||,C|intron_variant|MODIFIER|LOC111091635|null.32829|transcript|XR_005376340.1|pseudogene|6/6|n.2077+2770A>C||||||	GT:GQ:DP:AD:VAF:PL	1/1:21:65:55,10:0.153846:21,51,0	Ro1759	SnpEff
chr22	17444198	.	C	G	28.7	PASS	ANN=G|intergenic_region|MODIFIER|LOC111091824-LOC100687102|null.32830-null.32831|intergenic_region|null.32830-null.32831|||n.17444198C>G||||||	GT:GQ:DP:AD:VAF:PL	1/1:29:62:17,45:0.725806:28,42,0	Ro1759	SnpEff
chr22	17491326	.	T	G	32.3	PASS	ANN=G|intergenic_region|MODIFIER|LOC111091824-LOC100687102|null.32830-null.32831|intergenic_region|null.32830-null.32831|||n.17491326T>G||||||	GT:GQ:DP:AD:VAF:PL	1/1:32:45:12,32:0.711111:32,39,0	Ro1759	SnpEff
chr22	17719612	.	A	C	34.5	PASS	ANN=C|intron_variant|MODIFIER|LOC111091831|null.32834|transcript|XR_005376013.1|pseudogene|2/3|n.201-558T>G||||||	GT:GQ:DP:AD:VAF:PL	1/1:34:44:28,16:0.363636:34,42,0	Ro1759	SnpEff
chr22	17748851	.	C	A	14.3	PASS	ANN=A|intron_variant|MODIFIER|LOC111091831|null.32834|transcript|XR_005376013.1|pseudogene|2/3|n.200+17643G>T||||||	GT:GQ:DP:AD:VAF:PL	1/1:14:69:51,17:0.246377:14,29,0	Ro1759	SnpEff
chr22	17872042	.	A	G	35.3	PASS	ANN=G|intergenic_region|MODIFIER|LOC111091831-LOC100682554|null.32834-null.32835|intergenic_region|null.32834-null.32835|||n.17872042A>G||||||	GT:GQ:DP:AD:VAF:PL	1/1:35:40:18,22:0.55:35,49,0	Ro1759	SnpEff
chr22	17892034	.	T	C	11.6	PASS	ANN=C|intergenic_region|MODIFIER|LOC111091831-LOC100682554|null.32834-null.32835|intergenic_region|null.32834-null.32835|||n.17892034T>C||||||	GT:GQ:DP:AD:VAF:PL	1/1:12:54:47,7:0.12963:11,33,0	Ro1759	SnpEff
chr22	18118232	.	C	A	35.4	PASS	ANN=A|intergenic_region|MODIFIER|LOC111091789-LOC610082|null.32837-null.32838|intergenic_region|null.32837-null.32838|||n.18118232C>A||||||	GT:GQ:DP:AD:VAF:PL	1/1:35:63:21,42:0.666667:35,45,0	Ro1759	SnpEff
chr22	18205734	.	A	C	24.9	PASS	ANN=C|intergenic_region|MODIFIER|LOC111091789-LOC610082|null.32837-null.32838|intergenic_region|null.32837-null.32838|||n.18205734A>C||||||	GT:GQ:DP:AD:VAF:PL	1/1:25:59:46,13:0.220339:24,50,0	Ro1759	SnpEff
chr22	18489130	.	A	C	16.8	PASS	ANN=C|intron_variant|MODIFIER|LOC119877404|null.32842|transcript|XR_005376343.1|pseudogene|1/2|n.300-6943A>C||||||	GT:GQ:DP:AD:VAF:PL	1/1:17:73:62,11:0.150685:16,41,0	Ro1759	SnpEff
chr22	18820845	.	A	G	34.4	PASS	ANN=G|downstream_gene_variant|MODIFIER|LOC102155655|null.32846|transcript|XR_005376345.1|pseudogene||n.*4276A>G|||||4276|,G|intron_variant|MODIFIER|LOC102155655|null.32847|transcript|XR_005376346.1|pseudogene|3/5|n.350+9359A>G||||||,G|intron_variant|MODIFIER|LOC102155655|null.32848|transcript|XR_005376347.1|pseudogene|3/6|n.350+9359A>G||||||,G|intron_variant|MODIFIER|LOC102155655|null.32849|transcript|XR_005376348.1|pseudogene|3/6|n.350+9359A>G||||||,G|intron_variant|MODIFIER|LOC102155655|null.32850|transcript|XR_005376349.1|pseudogene|3/6|n.350+9359A>G||||||,G|intron_variant|MODIFIER|LOC102155655|null.32851|transcript|XR_005376350.1|pseudogene|3/7|n.350+9359A>G||||||	GT:GQ:DP:AD:VAF:PL	1/1:34:49:12,37:0.755102:34,50,0	Ro1759	SnpEff
chr22	19299868	.	A	G	10.9	PASS	ANN=G|intergenic_region|MODIFIER|LOC119865286-LOC100687588|null.32854-null.32855|intergenic_region|null.32854-null.32855|||n.19299868A>G||||||	GT:GQ:DP:AD:VAF:PL	1/1:11:113:101,12:0.106195:10,33,0	Ro1759	SnpEff
chr22	19336844	.	A	G	12.9	PASS	ANN=G|intergenic_region|MODIFIER|LOC119865286-LOC100687588|null.32854-null.32855|intergenic_region|null.32854-null.32855|||n.19336844A>G||||||	GT:GQ:DP:AD:VAF:PL	1/1:13:90:79,11:0.122222:12,37,0	Ro1759	SnpEff
chr22	19364978	.	T	G	14.1	PASS	ANN=G|intergenic_region|MODIFIER|LOC119865286-LOC100687588|null.32854-null.32855|intergenic_region|null.32854-null.32855|||n.19364978T>G||||||	GT:GQ:DP:AD:VAF:PL	1/1:14:82:72,10:0.121951:13,38,0	Ro1759	SnpEff
chr22	19428176	.	A	C	11.4	PASS	ANN=C|intergenic_region|MODIFIER|LOC100687588-LOC100687653|null.32855-null.32856|intergenic_region|null.32855-null.32856|||n.19428176A>C||||||	GT:GQ:DP:AD:VAF:PL	1/1:11:96:88,8:0.0833333:11,29,0	Ro1759	SnpEff
chr22	19528251	.	A	C	4.3	PASS	ANN=C|intergenic_region|MODIFIER|LOC100687816-LOC100855476|null.32857-null.32858|intergenic_region|null.32857-null.32858|||n.19528251A>C||||||	GT:GQ:DP:AD:VAF:PL	1/1:4:109:102,6:0.0550459:2,22,0	Ro1759	SnpEff
chr22	19548398	.	A	G	9.5	PASS	ANN=G|intergenic_region|MODIFIER|LOC100687816-LOC100855476|null.32857-null.32858|intergenic_region|null.32857-null.32858|||n.19548398A>G||||||	GT:GQ:DP:AD:VAF:PL	1/1:9:85:78,7:0.0823529:9,30,0	Ro1759	SnpEff
chr22	19658631	.	G	A	13.6	PASS	ANN=A|downstream_gene_variant|MODIFIER|LOC119865104|null.32859|transcript|LOC119865104|pseudogene||n.*2450G>A|||||2450|,A|intergenic_region|MODIFIER|LOC119865104-LOC100687963|null.32859-null.32860|intergenic_region|null.32859-null.32860|||n.19658631G>A||||||	GT:GQ:DP:AD:VAF:PL	1/1:14:95:83,12:0.126316:13,34,0	Ro1759	SnpEff
chr22	19748651	.	G	T	18.4	PASS	ANN=T|intergenic_region|MODIFIER|LOC119865104-LOC100687963|null.32859-null.32860|intergenic_region|null.32859-null.32860|||n.19748651G>T||||||	GT:GQ:DP:AD:VAF:PL	1/1:18:90:80,10:0.111111:18,41,0	Ro1759	SnpEff
chr22	19810641	.	T	A	37.6	PASS	ANN=A|intergenic_region|MODIFIER|LOC119865104-LOC100687963|null.32859-null.32860|intergenic_region|null.32859-null.32860|||n.19810641T>A||||||	GT:GQ:DP:AD:VAF:PL	1/1:38:86:50,36:0.418605:37,61,0	Ro1759	SnpEff
chr22	19825740	.	A	T	25.6	PASS	ANN=T|intergenic_region|MODIFIER|LOC119865104-LOC100687963|null.32859-null.32860|intergenic_region|null.32859-null.32860|||n.19825740A>T||||||	GT:GQ:DP:AD:VAF:PL	1/1:25:106:71,35:0.330189:25,41,0	Ro1759	SnpEff
chr22	19890809	.	A	G	12.7	PASS	ANN=G|downstream_gene_variant|MODIFIER|LOC102155857|null.32861|transcript|XR_005376355.1|pseudogene||n.*2276T>C|||||2276|,G|downstream_gene_variant|MODIFIER|LOC102155857|null.32862|transcript|XR_005376354.1|pseudogene||n.*2276T>C|||||2276|,G|downstream_gene_variant|MODIFIER|LOC102155857|null.32863|transcript|XR_005376352.1|pseudogene||n.*2276T>C|||||2276|,G|downstream_gene_variant|MODIFIER|LOC102155857|null.32864|transcript|XR_005376353.1|pseudogene||n.*2276T>C|||||2276|,G|downstream_gene_variant|MODIFIER|LOC102155857|null.32865|transcript|XR_005376356.1|pseudogene||n.*2276T>C|||||2276|,G|intergenic_region|MODIFIER|LOC100687963-LOC102155857|null.32860-null.32861|intergenic_region|null.32860-null.32861|||n.19890809A>G||||||	GT:GQ:DP:AD:VAF:PL	1/1:13:113:103,10:0.0884956:12,40,0	Ro1759	SnpEff
chr22	19890825	.	T	G	11.2	PASS	ANN=G|downstream_gene_variant|MODIFIER|LOC102155857|null.32861|transcript|XR_005376355.1|pseudogene||n.*2260A>C|||||2260|,G|downstream_gene_variant|MODIFIER|LOC102155857|null.32862|transcript|XR_005376354.1|pseudogene||n.*2260A>C|||||2260|,G|downstream_gene_variant|MODIFIER|LOC102155857|null.32863|transcript|XR_005376352.1|pseudogene||n.*2260A>C|||||2260|,G|downstream_gene_variant|MODIFIER|LOC102155857|null.32864|transcript|XR_005376353.1|pseudogene||n.*2260A>C|||||2260|,G|downstream_gene_variant|MODIFIER|LOC102155857|null.32865|transcript|XR_005376356.1|pseudogene||n.*2260A>C|||||2260|,G|intergenic_region|MODIFIER|LOC100687963-LOC102155857|null.32860-null.32861|intergenic_region|null.32860-null.32861|||n.19890825T>G||||||	GT:GQ:DP:AD:VAF:PL	1/1:11:112:102,10:0.0892857:10,35,0	Ro1759	SnpEff
chr22	20012617	.	C	T	17.4	PASS	ANN=T|upstream_gene_variant|MODIFIER|LOC102155857|null.32861|transcript|XR_005376355.1|pseudogene||n.-541G>A|||||541|,T|upstream_gene_variant|MODIFIER|LOC102155857|null.32862|transcript|XR_005376354.1|pseudogene||n.-141G>A|||||141|,T|upstream_gene_variant|MODIFIER|LOC102155857|null.32863|transcript|XR_005376352.1|pseudogene||n.-128G>A|||||128|,T|upstream_gene_variant|MODIFIER|LOC102155857|null.32864|transcript|XR_005376353.1|pseudogene||n.-118G>A|||||118|,T|upstream_gene_variant|MODIFIER|LOC102155857|null.32865|transcript|XR_005376356.1|pseudogene||n.-114G>A|||||114|,T|non_coding_transcript_exon_variant|MODIFIER|LOC111091749|null.32866|transcript|XR_005376017.1|pseudogene|1/3|n.58C>T||||||	GT:GQ:DP:AD:VAF:PL	1/1:17:83:71,12:0.144578:17,35,0	Ro1759	SnpEff
chr22	20211762	.	G	T	18.8	PASS	ANN=T|intron_variant|MODIFIER|LOC111091756|null.32867|transcript|XR_005376018.1|pseudogene|2/3|n.171-6833G>T||||||	GT:GQ:DP:AD:VAF:PL	1/1:19:83:74,8:0.0963855:18,49,0	Ro1759	SnpEff
chr22	20404883	.	G	A	35.9	PASS	ANN=A|intergenic_region|MODIFIER|LOC111091756-LOC111091781|null.32867-null.32868|intergenic_region|null.32867-null.32868|||n.20404883G>A||||||	GT:GQ:DP:AD:VAF:PL	1/1:36:64:22,42:0.65625:35,45,0	Ro1759	SnpEff
chr22	20491499	.	A	T	14.9	PASS	ANN=T|intergenic_region|MODIFIER|LOC111091756-LOC111091781|null.32867-null.32868|intergenic_region|null.32867-null.32868|||n.20491499A>T||||||	GT:GQ:DP:AD:VAF:PL	1/1:15:72:63,9:0.125:14,34,0	Ro1759	SnpEff
chr22	20491917	.	G	T	9.6	PASS	ANN=T|intergenic_region|MODIFIER|LOC111091756-LOC111091781|null.32867-null.32868|intergenic_region|null.32867-null.32868|||n.20491917G>T||||||	GT:GQ:DP:AD:VAF:PL	1/1:10:73:63,9:0.123288:9,34,0	Ro1759	SnpEff
chr22	20588578	.	T	A	31.2	PASS	ANN=A|intergenic_region|MODIFIER|LOC111091756-LOC111091781|null.32867-null.32868|intergenic_region|null.32867-null.32868|||n.20588578T>A||||||	GT:GQ:DP:AD:VAF:PL	1/1:31:75:48,27:0.36:31,49,0	Ro1759	SnpEff
chr22	21175379	.	C	A	19.4	PASS	ANN=A|intergenic_region|MODIFIER|LOC111091750-PCDH9|null.32871-null.32872|intergenic_region|null.32871-null.32872|||n.21175379C>A||||||	GT:GQ:DP:AD:VAF:PL	1/1:19:41:34,7:0.170732:19,41,0	Ro1759	SnpEff
chr22	21199711	.	A	C	12.1	PASS	ANN=C|intergenic_region|MODIFIER|LOC111091750-PCDH9|null.32871-null.32872|intergenic_region|null.32871-null.32872|||n.21199711A>C||||||	GT:GQ:DP:AD:VAF:PL	1/1:12:47:41,6:0.12766:11,33,0	Ro1759	SnpEff
chr22	21388024	.	C	T	22.4	PASS	ANN=T|intergenic_region|MODIFIER|LOC111091750-PCDH9|null.32871-null.32872|intergenic_region|null.32871-null.32872|||n.21388024C>T||||||	GT:GQ:DP:AD:VAF:PL	1/1:22:65:46,19:0.292308:22,43,0	Ro1759	SnpEff
chr22	21457133	.	T	C	31	PASS	ANN=C|intron_variant|MODIFIER|PCDH9|null.32872|transcript|XM_038569712.1|protein_coding|3/3|c.3239-35736A>G||||||,C|intron_variant|MODIFIER|PCDH9|null.32873|transcript|XM_038569711.1|protein_coding|4/4|c.3341-35736A>G||||||,C|intron_variant|MODIFIER|PCDH9|null.32874|transcript|XM_038569713.1|protein_coding|4/4|c.3215-35736A>G||||||,C|intron_variant|MODIFIER|PCDH9|null.32875|transcript|XM_038569714.1|protein_coding|3/3|c.3113-35736A>G||||||	GT:GQ:DP:AD:VAF:PL	1/1:31:53:36,17:0.320755:30,57,0	Ro1759	SnpEff
chr22	21508215	.	C	G	29.3	PASS	ANN=G|intron_variant|MODIFIER|PCDH9|null.32872|transcript|XM_038569712.1|protein_coding|3/3|c.3239-86818G>C||||||,G|intron_variant|MODIFIER|PCDH9|null.32873|transcript|XM_038569711.1|protein_coding|4/4|c.3341-86818G>C||||||,G|intron_variant|MODIFIER|PCDH9|null.32874|transcript|XM_038569713.1|protein_coding|4/4|c.3215-86818G>C||||||,G|intron_variant|MODIFIER|PCDH9|null.32875|transcript|XM_038569714.1|protein_coding|3/3|c.3113-86818G>C||||||	GT:GQ:DP:AD:VAF:PL	1/1:29:60:22,38:0.633333:29,43,0	Ro1759	SnpEff
chr22	21730616	.	G	A	34.3	PASS	ANN=A|intron_variant|MODIFIER|PCDH9|null.32872|transcript|XM_038569712.1|protein_coding|2/3|c.3037-26C>T||||||,A|intron_variant|MODIFIER|PCDH9|null.32873|transcript|XM_038569711.1|protein_coding|3/4|c.3139-26C>T||||||,A|intron_variant|MODIFIER|PCDH9|null.32874|transcript|XM_038569713.1|protein_coding|3/4|c.3139-152C>T||||||,A|intron_variant|MODIFIER|PCDH9|null.32875|transcript|XM_038569714.1|protein_coding|2/3|c.3037-152C>T||||||	GT:GQ:DP:AD:VAF:PL	1/1:33:52:16,36:0.692308:34,41,0	Ro1759	SnpEff
chr22	21886761	.	T	G	21.7	PASS	ANN=G|intron_variant|MODIFIER|PCDH9|null.32872|transcript|XM_038569712.1|protein_coding|2/3|c.3037-156171A>C||||||,G|intron_variant|MODIFIER|PCDH9|null.32873|transcript|XM_038569711.1|protein_coding|3/4|c.3138+91871A>C||||||,G|intron_variant|MODIFIER|PCDH9|null.32874|transcript|XM_038569713.1|protein_coding|3/4|c.3138+91871A>C||||||,G|intron_variant|MODIFIER|PCDH9|null.32875|transcript|XM_038569714.1|protein_coding|2/3|c.3037-156297A>C||||||	GT:GQ:DP:AD:VAF:PL	1/1:22:81:55,26:0.320988:21,43,0	Ro1759	SnpEff
chr22	22235168	.	C	G	41.6	PASS	ANN=G|intron_variant|MODIFIER|PCDH9|null.32872|transcript|XM_038569712.1|protein_coding|2/3|c.3036+73399G>C||||||,G|intron_variant|MODIFIER|PCDH9|null.32873|transcript|XM_038569711.1|protein_coding|2/4|c.3036+73399G>C||||||,G|intron_variant|MODIFIER|PCDH9|null.32874|transcript|XM_038569713.1|protein_coding|2/4|c.3036+73399G>C||||||,G|intron_variant|MODIFIER|PCDH9|null.32875|transcript|XM_038569714.1|protein_coding|2/3|c.3036+73399G>C||||||	GT:GQ:DP:AD:VAF:PL	1/1:41:64:16,48:0.75:41,48,0	Ro1759	SnpEff
chr22	22639040	.	G	A	19.9	PASS	ANN=A|intergenic_region|MODIFIER|LOC485484-LOC119865199|null.32879-null.32880|intergenic_region|null.32879-null.32880|||n.22639040G>A||||||	GT:GQ:DP:AD:VAF:PL	1/1:20:79:60,19:0.240506:19,45,0	Ro1759	SnpEff
chr22	22894763	.	C	A	25.6	PASS	ANN=A|intron_variant|MODIFIER|LOC111091787|null.32882|transcript|XR_005376022.1|pseudogene|1/2|n.138-6050G>T||||||	GT:GQ:DP:AD:VAF:PL	1/1:26:70:55,15:0.214286:25,47,0	Ro1759	SnpEff
chr22	23984079	.	A	C	21.2	PASS	ANN=C|intergenic_region|MODIFIER|LOC100688620-LOC111091648|null.32888-null.32889|intergenic_region|null.32888-null.32889|||n.23984079A>C||||||	GT:GQ:DP:AD:VAF:PL	1/1:21:65:50,15:0.230769:21,42,0	Ro1759	SnpEff
chr22	24723228	.	A	C	35	PASS	ANN=C|intergenic_region|MODIFIER|LOC100855717-LOC106557564|null.32898-null.32899|intergenic_region|null.32898-null.32899|||n.24723228A>C||||||	GT:GQ:DP:AD:VAF:PL	1/1:33:57:19,37:0.649123:34,38,0	Ro1759	SnpEff
chr22	24776020	.	A	C	20.9	PASS	ANN=C|intergenic_region|MODIFIER|LOC100855717-LOC106557564|null.32898-null.32899|intergenic_region|null.32898-null.32899|||n.24776020A>C||||||	GT:GQ:DP:AD:VAF:PL	1/1:21:60:44,16:0.266667:20,44,0	Ro1759	SnpEff
chr22	24851637	.	C	G	27	PASS	ANN=G|intergenic_region|MODIFIER|LOC100855717-LOC106557564|null.32898-null.32899|intergenic_region|null.32898-null.32899|||n.24851637C>G||||||	GT:GQ:DP:AD:VAF:PL	1/1:27:63:47,16:0.253968:27,38,0	Ro1759	SnpEff
chr22	24919113	.	A	T	35.4	PASS	ANN=T|intergenic_region|MODIFIER|LOC100855717-LOC106557564|null.32898-null.32899|intergenic_region|null.32898-null.32899|||n.24919113A>T||||||	GT:GQ:DP:AD:VAF:PL	1/1:35:54:25,29:0.537037:35,43,0	Ro1759	SnpEff
chr22	24997098	.	A	T	29	PASS	ANN=T|intergenic_region|MODIFIER|LOC106557564-LOC119877391|null.32899-null.32900|intergenic_region|null.32899-null.32900|||n.24997098A>T||||||	GT:GQ:DP:AD:VAF:PL	1/1:29:63:18,45:0.714286:28,38,0	Ro1759	SnpEff
chr22	25104499	.	G	A	27.6	PASS	ANN=A|intergenic_region|MODIFIER|LOC119877391-LOC111091779|null.32900-null.32901|intergenic_region|null.32900-null.32901|||n.25104499G>A||||||	GT:GQ:DP:AD:VAF:PL	1/1:27:59:16,43:0.728814:27,38,0	Ro1759	SnpEff
chr22	25333323	.	T	C	9.2	PASS	ANN=C|downstream_gene_variant|MODIFIER|LOC111091751|null.32903|transcript|XR_005376025.1|pseudogene||n.*3338A>G|||||3338|,C|downstream_gene_variant|MODIFIER|LOC111091751|null.32904|transcript|XR_005376026.1|pseudogene||n.*3338A>G|||||3338|,C|intergenic_region|MODIFIER|LOC119865135-LOC111091751|null.32902-null.32903|intergenic_region|null.32902-null.32903|||n.25333323T>C||||||	GT:GQ:DP:AD:VAF:PL	1/1:9:62:57,5:0.0806452:8,31,0	Ro1759	SnpEff
chr22	25892518	.	C	G	19.5	PASS	ANN=G|intron_variant|MODIFIER|DACH1|null.32907|transcript|XM_038569719.1|protein_coding|6/10|c.1582+24296G>C||||||	GT:GQ:DP:AD:VAF:PL	1/1:19:66:37,29:0.439394:19,36,0	Ro1759	SnpEff
chr22	26075108	.	T	A	34.5	PASS	ANN=A|intron_variant|MODIFIER|DACH1|null.32907|transcript|XM_038569719.1|protein_coding|1/10|c.861-29189A>T||||||	GT:GQ:DP:AD:VAF:PL	1/1:34:65:20,45:0.692308:34,42,0	Ro1759	SnpEff
chr22	26152945	.	T	G	32.5	PASS	ANN=G|intron_variant|MODIFIER|DACH1|null.32907|transcript|XM_038569719.1|protein_coding|1/10|c.860+71647A>C||||||	GT:GQ:DP:AD:VAF:PL	1/1:32:67:19,48:0.716418:32,50,0	Ro1759	SnpEff
chr22	26504732	.	G	C	45.4	PASS	ANN=C|intergenic_region|MODIFIER|LOC119865136-LOC119865137|null.32909-null.32910|intergenic_region|null.32909-null.32910|||n.26504732G>C||||||	GT:GQ:DP:AD:VAF:PL	1/1:45:40:10,30:0.75:45,59,0	Ro1759	SnpEff
chr22	27363528	.	C	T	28.7	PASS	ANN=T|intergenic_region|MODIFIER|LOC100682890-LOC111091649|null.32930-null.32931|intergenic_region|null.32930-null.32931|||n.27363528C>T||||||	GT:GQ:DP:AD:VAF:PL	1/1:28:35:20,15:0.428571:28,39,0	Ro1759	SnpEff
chr22	29240343	.	G	A	21.6	PASS	ANN=A|intron_variant|MODIFIER|TBC1D4|null.32976|transcript|XM_038569754.1|protein_coding|12/20|c.1685+249C>T||||||,A|intron_variant|MODIFIER|TBC1D4|null.32977|transcript|XM_038569746.1|protein_coding|12/20|c.2237+249C>T||||||,A|intron_variant|MODIFIER|TBC1D4|null.32978|transcript|XM_038569747.1|protein_coding|12/20|c.2237+249C>T||||||,A|intron_variant|MODIFIER|TBC1D4|null.32979|transcript|XM_038569748.1|protein_coding|11/19|c.2213+5086C>T||||||,A|intron_variant|MODIFIER|TBC1D4|null.32980|transcript|XM_038569749.1|protein_coding|11/19|c.2213+5086C>T||||||,A|intron_variant|MODIFIER|TBC1D4|null.32981|transcript|XM_038569750.1|protein_coding|11/19|c.2072+249C>T||||||,A|intron_variant|MODIFIER|TBC1D4|null.32982|transcript|XM_038569751.1|protein_coding|10/18|c.2049-5831C>T||||||,A|intron_variant|MODIFIER|TBC1D4|null.32983|transcript|XM_038569752.1|protein_coding|10/18|c.2049-5831C>T||||||,A|intron_variant|MODIFIER|TBC1D4|null.32984|transcript|XR_005376399.1|pseudogene|12/20|n.2252+249C>T||||||,A|intron_variant|MODIFIER|TBC1D4|null.32985|transcript|XR_005376397.1|pseudogene|12/21|n.2252+249C>T||||||,A|intron_variant|MODIFIER|TBC1D4|null.32986|transcript|XM_038569753.1|protein_coding|12/19|c.2237+249C>T||||||	GT:GQ:DP:AD:VAF:PL	1/1:22:54:39,15:0.277778:21,41,0	Ro1759	SnpEff
chr22	29320235	.	C	A	39.1	PASS	ANN=A|intron_variant|MODIFIER|TBC1D4|null.32977|transcript|XM_038569746.1|protein_coding|1/20|c.508-45432G>T||||||,A|intron_variant|MODIFIER|TBC1D4|null.32978|transcript|XM_038569747.1|protein_coding|1/20|c.508-45432G>T||||||,A|intron_variant|MODIFIER|TBC1D4|null.32979|transcript|XM_038569748.1|protein_coding|1/19|c.508-45432G>T||||||,A|intron_variant|MODIFIER|TBC1D4|null.32980|transcript|XM_038569749.1|protein_coding|1/19|c.508-45432G>T||||||,A|intron_variant|MODIFIER|TBC1D4|null.32981|transcript|XM_038569750.1|protein_coding|1/19|c.508-45432G>T||||||,A|intron_variant|MODIFIER|TBC1D4|null.32982|transcript|XM_038569751.1|protein_coding|1/18|c.508-45432G>T||||||,A|intron_variant|MODIFIER|TBC1D4|null.32983|transcript|XM_038569752.1|protein_coding|1/18|c.508-45432G>T||||||,A|intron_variant|MODIFIER|TBC1D4|null.32984|transcript|XR_005376399.1|pseudogene|1/20|n.523-45432G>T||||||,A|intron_variant|MODIFIER|TBC1D4|null.32985|transcript|XR_005376397.1|pseudogene|1/21|n.523-45432G>T||||||,A|intron_variant|MODIFIER|TBC1D4|null.32986|transcript|XM_038569753.1|protein_coding|1/19|c.508-45432G>T||||||	GT:GQ:DP:AD:VAF:PL	1/1:39:29:9,20:0.689655:39,48,0	Ro1759	SnpEff
chr22	29715159	.	T	A	11.1	PASS	ANN=A|downstream_gene_variant|MODIFIER|LMO7|null.33012|transcript|XM_038569772.1|protein_coding||c.*5181T>A|||||4510|,A|downstream_gene_variant|MODIFIER|LMO7|null.33013|transcript|XM_038569777.1|protein_coding||c.*5181T>A|||||4510|,A|intergenic_region|MODIFIER|LMO7-LOC111091800|null.33012-null.33018|intergenic_region|null.33012-null.33018|||n.29715159T>A||||||	GT:GQ:DP:AD:VAF:PL	1/1:11:40:31,6:0.15:10,42,0	Ro1759	SnpEff
chr22	31060577	.	T	C	31.1	PASS	ANN=C|intron_variant|MODIFIER|SCEL|null.33061|transcript|XM_038569806.1|protein_coding|2/37|c.-461-8440T>C||||||,C|intron_variant|MODIFIER|SCEL|null.33062|transcript|XM_038569829.1|protein_coding|2/36|c.-461-8440T>C||||||,C|intron_variant|MODIFIER|SCEL|null.33063|transcript|XM_038569805.1|protein_coding|2/37|c.-461-8440T>C||||||,C|intron_variant|MODIFIER|SCEL|null.33064|transcript|XM_038569807.1|protein_coding|4/39|c.-461-8440T>C||||||,C|intron_variant|MODIFIER|SCEL|null.33065|transcript|XM_038569808.1|protein_coding|3/38|c.-461-8440T>C||||||,C|intron_variant|MODIFIER|SCEL|null.33066|transcript|XM_038569810.1|protein_coding|2/36|c.-414-8440T>C||||||,C|intron_variant|MODIFIER|SCEL|null.33067|transcript|XM_038569811.1|protein_coding|3/38|c.-461-8440T>C||||||,C|intron_variant|MODIFIER|SCEL|null.33068|transcript|XM_038569814.1|protein_coding|2/38|c.-631-5043T>C||||||,C|intron_variant|MODIFIER|SCEL|null.33069|transcript|XM_038569818.1|protein_coding|2/35|c.-335-8440T>C||||||,C|intron_variant|MODIFIER|SCEL|null.33070|transcript|XM_038569819.1|protein_coding|2/35|c.-327-8440T>C||||||,C|intron_variant|MODIFIER|SCEL|null.33071|transcript|XM_038569820.1|protein_coding|2/34|c.-280-8440T>C||||||,C|intron_variant|MODIFIER|SCEL|null.33072|transcript|XM_038569821.1|protein_coding|2/37|c.-350-8551T>C||||||,C|intron_variant|MODIFIER|SCEL|null.33073|transcript|XM_038569824.1|protein_coding|2/36|c.-461-8440T>C||||||,C|intron_variant|MODIFIER|SCEL|null.33074|transcript|XM_038569826.1|protein_coding|2/36|c.-461-8440T>C||||||,C|intron_variant|MODIFIER|SCEL|null.33075|transcript|XM_038569827.1|protein_coding|2/36|c.-461-8440T>C||||||,C|intron_variant|MODIFIER|SCEL|null.33076|transcript|XM_038569828.1|protein_coding|2/36|c.-461-8440T>C||||||,C|intron_variant|MODIFIER|SCEL|null.33077|transcript|XM_038569830.1|protein_coding|2/35|c.-461-8440T>C||||||,C|intron_variant|MODIFIER|SCEL|null.33078|transcript|XM_038569831.1|protein_coding|2/35|c.-461-8440T>C||||||,C|intron_variant|MODIFIER|SCEL|null.33079|transcript|XM_038569823.1|protein_coding|2/37|c.-461-8440T>C||||||,C|intron_variant|MODIFIER|SCEL|null.33081|transcript|XM_038569813.1|protein_coding|2/37|c.-461-8440T>C||||||,C|intron_variant|MODIFIER|SCEL|null.33082|transcript|XM_038569812.1|protein_coding|3/38|c.-461-8440T>C||||||,C|intron_variant|MODIFIER|SCEL|null.33083|transcript|XM_038569816.1|protein_coding|1/36|c.-462+1671T>C||||||,C|intron_variant|MODIFIER|SCEL|null.33084|transcript|XM_038569815.1|protein_coding|1/37|c.-632+1671T>C||||||	GT:GQ:DP:AD:VAF:PL	1/1:31:49:15,34:0.693878:31,42,0	Ro1759	SnpEff
chr22	31544595	.	T	G	10.7	PASS	ANN=G|intron_variant|MODIFIER|LOC119865207|null.33092|transcript|XR_005376422.1|pseudogene|1/2|n.145+6266T>G||||||	GT:GQ:DP:AD:VAF:PL	1/1:11:60:54,6:0.1:10,35,0	Ro1759	SnpEff
chr22	31585862	.	G	T	10.2	PASS	ANN=T|intergenic_region|MODIFIER|LOC119865207-LOC102156866|null.33092-null.33093|intergenic_region|null.33092-null.33093|||n.31585862G>T||||||	GT:GQ:DP:AD:VAF:PL	1/1:10:64:58,6:0.09375:9,34,0	Ro1759	SnpEff
chr22	31863442	.	A	G	12.3	PASS	ANN=G|intergenic_region|MODIFIER|LOC119865207-LOC102156866|null.33092-null.33093|intergenic_region|null.33092-null.33093|||n.31863442A>G||||||	GT:GQ:DP:AD:VAF:PL	1/1:12:51:43,8:0.156863:12,36,0	Ro1759	SnpEff
chr22	32209573	.	A	C	4.7	PASS	ANN=C|intergenic_region|MODIFIER|OBI1-LOC111091664|null.33099-null.33101|intergenic_region|null.33099-null.33101|||n.32209573A>C||||||	GT:GQ:DP:AD:VAF:PL	1/1:5:40:36,4:0.1:2,31,0	Ro1759	SnpEff
chr22	33841039	.	G	A	29.6	PASS	ANN=A|intergenic_region|MODIFIER|LOC106557561-LOC111091786|null.33145-null.33146|intergenic_region|null.33145-null.33146|||n.33841039G>A||||||	GT:GQ:DP:AD:VAF:PL	1/1:29:67:21,46:0.686567:29,42,0	Ro1759	SnpEff
chr22	34134328	.	T	G	42.6	PASS	ANN=G|intergenic_region|MODIFIER|LOC119865285-LOC100685416|null.33147-null.33148|intergenic_region|null.33147-null.33148|||n.34134328T>G||||||	GT:GQ:DP:AD:VAF:PL	1/1:42:43:11,32:0.744186:42,56,0	Ro1759	SnpEff
chr22	34159833	.	T	C	26.8	PASS	ANN=C|intergenic_region|MODIFIER|LOC119865285-LOC100685416|null.33147-null.33148|intergenic_region|null.33147-null.33148|||n.34159833T>C||||||	GT:GQ:DP:AD:VAF:PL	1/1:26:52:15,36:0.692308:26,33,0	Ro1759	SnpEff
chr22	34321171	.	A	T	20.6	PASS	ANN=T|intergenic_region|MODIFIER|LOC111091755-LOC111091669|null.33149-null.33150|intergenic_region|null.33149-null.33150|||n.34321171A>T||||||	GT:GQ:DP:AD:VAF:PL	1/1:21:64:46,18:0.28125:20,39,0	Ro1759	SnpEff
chr22	34411446	.	T	A	14.5	PASS	ANN=A|intergenic_region|MODIFIER|LOC111091755-LOC111091669|null.33149-null.33150|intergenic_region|null.33149-null.33150|||n.34411446T>A||||||	GT:GQ:DP:AD:VAF:PL	1/1:14:42:33,9:0.214286:14,34,0	Ro1759	SnpEff
chr22	34428619	.	A	G	15.2	PASS	ANN=G|intergenic_region|MODIFIER|LOC111091755-LOC111091669|null.33149-null.33150|intergenic_region|null.33149-null.33150|||n.34428619A>G||||||	GT:GQ:DP:AD:VAF:PL	1/1:15:54:44,10:0.185185:15,31,0	Ro1759	SnpEff
chr22	34461684	.	T	G	6.2	PASS	ANN=G|intergenic_region|MODIFIER|LOC111091755-LOC111091669|null.33149-null.33150|intergenic_region|null.33149-null.33150|||n.34461684T>G||||||	GT:GQ:DP:AD:VAF:PL	1/1:6:51:47,4:0.0784314:4,25,0	Ro1759	SnpEff
chr22	34728413	.	T	G	30.7	PASS	ANN=G|intron_variant|MODIFIER|LOC111091669|null.33150|transcript|XR_005376438.1|pseudogene|2/6|n.648-28765A>C||||||,G|intron_variant|MODIFIER|LOC111091669|null.33151|transcript|XR_005376441.1|pseudogene|2/5|n.648-28765A>C||||||,G|intron_variant|MODIFIER|LOC111091669|null.33152|transcript|XR_005376439.1|pseudogene|2/6|n.648-28765A>C||||||,G|intron_variant|MODIFIER|LOC111091669|null.33153|transcript|XR_005376440.1|pseudogene|2/5|n.648-28765A>C||||||,G|intron_variant|MODIFIER|LOC111091669|null.33154|transcript|XR_005376437.1|pseudogene|2/6|n.648-28765A>C||||||,G|intron_variant|MODIFIER|LOC111091669|null.33155|transcript|XR_005376434.1|pseudogene|2/6|n.648-28765A>C||||||,G|intron_variant|MODIFIER|LOC111091669|null.33156|transcript|XR_005376436.1|pseudogene|2/5|n.648-35204A>C||||||,G|intron_variant|MODIFIER|LOC111091669|null.33157|transcript|XR_005376435.1|pseudogene|2/5|n.648-28765A>C||||||,G|intron_variant|MODIFIER|LOC111091669|null.33158|transcript|XR_005376445.1|pseudogene|2/4|n.648-28765A>C||||||,G|intron_variant|MODIFIER|LOC111091669|null.33159|transcript|XR_005376443.1|pseudogene|2/4|n.648-28765A>C||||||	GT:GQ:DP:AD:VAF:PL	1/1:30:68:18,50:0.735294:30,42,0	Ro1759	SnpEff
chr22	34880703	.	A	G	14.3	PASS	ANN=G|intergenic_region|MODIFIER|LOC111091670-LOC111091672|null.33161-null.33162|intergenic_region|null.33161-null.33162|||n.34880703A>G||||||	GT:GQ:DP:AD:VAF:PL	1/1:14:58:49,9:0.155172:14,35,0	Ro1759	SnpEff
chr22	35151724	.	C	T	30.8	PASS	ANN=T|intergenic_region|MODIFIER|LOC100684460-LOC485507|null.33163-null.33164|intergenic_region|null.33163-null.33164|||n.35151724C>T||||||	GT:GQ:DP:AD:VAF:PL	1/1:30:64:23,41:0.640625:30,40,0	Ro1759	SnpEff
chr22	35196560	.	G	T	38.7	PASS	ANN=T|intergenic_region|MODIFIER|LOC100684460-LOC485507|null.33163-null.33164|intergenic_region|null.33163-null.33164|||n.35196560G>T||||||	GT:GQ:DP:AD:VAF:PL	1/1:39:85:24,61:0.717647:38,53,0	Ro1759	SnpEff
chr22	35229983	.	G	T	43.1	PASS	ANN=T|intergenic_region|MODIFIER|LOC100684460-LOC485507|null.33163-null.33164|intergenic_region|null.33163-null.33164|||n.35229983G>T||||||	GT:GQ:DP:AD:VAF:PL	1/1:43:62:16,46:0.741935:43,59,0	Ro1759	SnpEff
chr22	35353802	.	G	T	22.1	PASS	ANN=T|intergenic_region|MODIFIER|LOC485507-LOC100685654|null.33164-null.33165|intergenic_region|null.33164-null.33165|||n.35353802G>T||||||	GT:GQ:DP:AD:VAF:PL	1/1:22:54:22,31:0.574074:22,32,0	Ro1759	SnpEff
chr22	36069680	.	A	C	15.9	PASS	ANN=C|intergenic_region|MODIFIER|LOC100684615-LOC100684683|null.33166-null.33167|intergenic_region|null.33166-null.33167|||n.36069680A>C||||||	GT:GQ:DP:AD:VAF:PL	1/1:16:64:44,19:0.296875:15,33,0	Ro1759	SnpEff
chr22	36232243	.	A	C	10.1	PASS	ANN=C|intergenic_region|MODIFIER|LOC100684683-LOC111091757|null.33167-null.33168|intergenic_region|null.33167-null.33168|||n.36232243A>C||||||	GT:GQ:DP:AD:VAF:PL	1/1:10:61:55,6:0.0983607:9,32,0	Ro1759	SnpEff
chr22	36391045	.	T	C	28.1	PASS	ANN=C|intergenic_region|MODIFIER|LOC111091740-SLITRK1|null.33171-null.33172|intergenic_region|null.33171-null.33172|||n.36391045T>C||||||	GT:GQ:DP:AD:VAF:PL	1/1:27:55:20,35:0.636364:28,33,0	Ro1759	SnpEff
chr22	36480954	.	A	C	32.4	PASS	ANN=C|intergenic_region|MODIFIER|SLITRK1-LOC111091741|null.33172-null.33174|intergenic_region|null.33172-null.33174|||n.36480954A>C||||||	GT:GQ:DP:AD:VAF:PL	1/1:32:59:18,41:0.694915:32,43,0	Ro1759	SnpEff
chr22	38350403	.	A	C	16.4	PASS	ANN=C|intergenic_region|MODIFIER|LOC119865106-LOC100686066|null.33188-null.33189|intergenic_region|null.33188-null.33189|||n.38350403A>C||||||	GT:GQ:DP:AD:VAF:PL	1/1:16:103:69,34:0.330097:16,37,0	Ro1759	SnpEff
chr22	38404812	.	T	G	23.7	PASS	ANN=G|intergenic_region|MODIFIER|LOC119865106-LOC100686066|null.33188-null.33189|intergenic_region|null.33188-null.33189|||n.38404812T>G||||||	GT:GQ:DP:AD:VAF:PL	1/1:24:98:75,23:0.234694:23,51,0	Ro1759	SnpEff
chr22	38462421	.	G	T	12.8	PASS	ANN=T|intergenic_region|MODIFIER|LOC119865106-LOC100686066|null.33188-null.33189|intergenic_region|null.33188-null.33189|||n.38462421G>T||||||	GT:GQ:DP:AD:VAF:PL	1/1:13:99:80,19:0.191919:12,24,0	Ro1759	SnpEff
chr22	39119611	.	T	C	12.8	PASS	ANN=C|intergenic_region|MODIFIER|LOC608024-LOC102156659|null.33190-null.33191|intergenic_region|null.33190-null.33191|||n.39119611T>C||||||	GT:GQ:DP:AD:VAF:PL	1/1:13:101:86,15:0.148515:12,26,0	Ro1759	SnpEff
chr22	39155136	.	A	C	12.3	PASS	ANN=C|intergenic_region|MODIFIER|LOC608024-LOC102156659|null.33190-null.33191|intergenic_region|null.33190-null.33191|||n.39155136A>C||||||	GT:GQ:DP:AD:VAF:PL	1/1:12:125:112,13:0.104:12,35,0	Ro1759	SnpEff
chr22	39175683	.	T	C	7.2	PASS	ANN=C|intergenic_region|MODIFIER|LOC608024-LOC102156659|null.33190-null.33191|intergenic_region|null.33190-null.33191|||n.39175683T>C||||||	GT:GQ:DP:AD:VAF:PL	1/1:7:127:117,10:0.0787402:6,25,0	Ro1759	SnpEff
chr22	39210705	.	G	A	21.1	PASS	ANN=A|intergenic_region|MODIFIER|LOC608024-LOC102156659|null.33190-null.33191|intergenic_region|null.33190-null.33191|||n.39210705G>A||||||	GT:GQ:DP:AD:VAF:PL	1/1:21:80:65,15:0.1875:21,45,0	Ro1759	SnpEff
chr22	39445400	.	A	T	10.8	PASS	ANN=T|intergenic_region|MODIFIER|LOC102156659-SLITRK5|null.33191-null.33192|intergenic_region|null.33191-null.33192|||n.39445400A>T||||||	GT:GQ:DP:AD:VAF:PL	1/1:11:99:89,10:0.10101:10,29,0	Ro1759	SnpEff
chr22	39487350	.	C	T	30.9	PASS	ANN=T|intergenic_region|MODIFIER|LOC102156659-SLITRK5|null.33191-null.33192|intergenic_region|null.33191-null.33192|||n.39487350C>T||||||	GT:GQ:DP:AD:VAF:PL	1/1:31:105:75,30:0.285714:30,60,0	Ro1759	SnpEff
chr22	39574749	.	A	G	11.9	PASS	ANN=G|intergenic_region|MODIFIER|LOC111091675-LOC100685392|null.33195-null.33196|intergenic_region|null.33195-null.33196|||n.39574749A>G||||||	GT:GQ:DP:AD:VAF:PL	1/1:12:106:92,14:0.132075:11,28,0	Ro1759	SnpEff
chr22	39955593	.	A	T	28.2	PASS	ANN=T|intergenic_region|MODIFIER|LOC111091759-LOC119865212|null.33197-null.33198|intergenic_region|null.33197-null.33198|||n.39955593A>T||||||	GT:GQ:DP:AD:VAF:PL	1/1:28:77:49,28:0.363636:28,39,0	Ro1759	SnpEff
chr22	40021662	.	A	G	31.9	PASS	ANN=G|intergenic_region|MODIFIER|LOC111091759-LOC119865212|null.33197-null.33198|intergenic_region|null.33197-null.33198|||n.40021662A>G||||||	GT:GQ:DP:AD:VAF:PL	1/1:32:82:45,37:0.451219:31,44,0	Ro1759	SnpEff
chr22	40076183	.	G	A	27.5	PASS	ANN=A|intergenic_region|MODIFIER|LOC111091759-LOC119865212|null.33197-null.33198|intergenic_region|null.33197-null.33198|||n.40076183G>A||||||	GT:GQ:DP:AD:VAF:PL	1/1:27:107:52,55:0.514019:27,44,0	Ro1759	SnpEff
chr22	40278120	.	C	A	9.6	PASS	ANN=A|intron_variant|MODIFIER|LOC102156840|null.33200|transcript|XR_005376452.1|pseudogene|1/3|n.108-5480G>T||||||,A|intron_variant|MODIFIER|LOC102156840|null.33201|transcript|XR_005376454.1|pseudogene|1/4|n.108-5480G>T||||||,A|intron_variant|MODIFIER|LOC102156840|null.33202|transcript|XR_005376453.1|pseudogene|1/3|n.108-5480G>T||||||	GT:GQ:DP:AD:VAF:PL	1/1:10:105:99,6:0.0571429:9,33,0	Ro1759	SnpEff
chr22	40358317	.	A	C	16.5	PASS	ANN=C|intron_variant|MODIFIER|LOC111091760|null.33203|transcript|XR_005376069.1|pseudogene|6/7|n.711+567A>C||||||,C|intron_variant|MODIFIER|LOC111091760|null.33204|transcript|XR_005376066.1|pseudogene|7/8|n.791+567A>C||||||,C|intron_variant|MODIFIER|LOC111091760|null.33205|transcript|XR_005376064.1|pseudogene|6/7|n.703+8388A>C||||||,C|intron_variant|MODIFIER|LOC111091760|null.33206|transcript|XR_005376065.1|pseudogene|6/7|n.718+567A>C||||||,C|intron_variant|MODIFIER|LOC111091760|null.33207|transcript|XR_005376068.1|pseudogene|6/7|n.675+567A>C||||||,C|intron_variant|MODIFIER|LOC111091760|null.33208|transcript|XR_005376063.1|pseudogene|7/8|n.798+567A>C||||||,C|intron_variant|MODIFIER|LOC111091760|null.33209|transcript|XR_005376067.1|pseudogene|7/8|n.755+567A>C||||||	GT:GQ:DP:AD:VAF:PL	1/1:17:124:112,12:0.0967742:16,39,0	Ro1759	SnpEff
chr22	40405836	.	C	G	18.3	PASS	ANN=G|intergenic_region|MODIFIER|LOC111091760-LOC100686292|null.33209-null.33210|intergenic_region|null.33209-null.33210|||n.40405836C>G||||||	GT:GQ:DP:AD:VAF:PL	1/1:18:87:54,32:0.367816:18,30,0	Ro1759	SnpEff
chr22	40517188	.	A	G	15.8	PASS	ANN=G|intergenic_region|MODIFIER|LOC100686292-LOC119865278|null.33210-null.33211|intergenic_region|null.33210-null.33211|||n.40517188A>G||||||	GT:GQ:DP:AD:VAF:PL	1/1:16:103:88,15:0.145631:15,42,0	Ro1759	SnpEff
chr22	40765774	.	C	T	29.8	PASS	ANN=T|intergenic_region|MODIFIER|LOC100686292-LOC119865278|null.33210-null.33211|intergenic_region|null.33210-null.33211|||n.40765774C>T||||||	GT:GQ:DP:AD:VAF:PL	1/1:30:103:58,45:0.436893:29,47,0	Ro1759	SnpEff
chr22	40782235	.	A	C	21.9	PASS	ANN=C|intergenic_region|MODIFIER|LOC100686292-LOC119865278|null.33210-null.33211|intergenic_region|null.33210-null.33211|||n.40782235A>C||||||	GT:GQ:DP:AD:VAF:PL	1/1:22:116:68,47:0.405172:21,32,0	Ro1759	SnpEff
chr22	41215907	.	A	T	34.3	PASS	ANN=T|intergenic_region|MODIFIER|LOC119865278-LOC100685543|null.33211-null.33212|intergenic_region|null.33211-null.33212|||n.41215907A>T||||||	GT:GQ:DP:AD:VAF:PL	1/1:34:97:64,33:0.340206:34,47,0	Ro1759	SnpEff
chr22	41355408	.	C	A	23.2	PASS	ANN=A|intergenic_region|MODIFIER|LOC485516-LOC100686461|null.33213-null.33214|intergenic_region|null.33213-null.33214|||n.41355408C>A||||||	GT:GQ:DP:AD:VAF:PL	1/1:23:95:75,20:0.210526:23,39,0	Ro1759	SnpEff
chr22	41400768	.	T	G	12.8	PASS	ANN=G|intergenic_region|MODIFIER|LOC485516-LOC100686461|null.33213-null.33214|intergenic_region|null.33213-null.33214|||n.41400768T>G||||||	GT:GQ:DP:AD:VAF:PL	1/1:13:109:99,10:0.0917431:12,42,0	Ro1759	SnpEff
chr22	41586697	.	T	G	12.7	PASS	ANN=G|intergenic_region|MODIFIER|LOC100686461-LOC111091676|null.33214-null.33215|intergenic_region|null.33214-null.33215|||n.41586697T>G||||||	GT:GQ:DP:AD:VAF:PL	1/1:13:125:115,10:0.08:12,39,0	Ro1759	SnpEff
chr22	41609543	.	T	A	30.2	PASS	ANN=A|intergenic_region|MODIFIER|LOC100686461-LOC111091676|null.33214-null.33215|intergenic_region|null.33214-null.33215|||n.41609543T>A||||||	GT:GQ:DP:AD:VAF:PL	1/1:30:90:59,31:0.344444:30,48,0	Ro1759	SnpEff
chr22	41796070	.	T	A	11.1	PASS	ANN=A|intergenic_region|MODIFIER|LOC111091676-LOC102157325|null.33215-null.33216|intergenic_region|null.33215-null.33216|||n.41796070T>A||||||	GT:GQ:DP:AD:VAF:PL	1/1:11:95:84,11:0.115789:10,31,0	Ro1759	SnpEff
chr22	41965614	.	T	G	30	PASS	ANN=G|upstream_gene_variant|MODIFIER|LOC119877396|null.33217|transcript|LOC119877396|pseudogene||n.-1214A>C|||||1214|,G|downstream_gene_variant|MODIFIER|LOC119877393|null.33218|transcript|LOC119877393|pseudogene||n.*4849A>C|||||4849|,G|intergenic_region|MODIFIER|LOC119877396-LOC119877393|null.33217-null.33218|intergenic_region|null.33217-null.33218|||n.41965614T>G||||||	GT:GQ:DP:AD:VAF:PL	1/1:30:67:32,35:0.522388:30,47,0	Ro1759	SnpEff
chr22	42028836	.	C	G	32.8	PASS	ANN=G|intergenic_region|MODIFIER|LOC119877393-LOC111091647|null.33218-null.33219|intergenic_region|null.33218-null.33219|||n.42028836C>G||||||	GT:GQ:DP:AD:VAF:PL	1/1:33:92:39,53:0.576087:32,55,0	Ro1759	SnpEff
chr22	42111455	.	T	A	21.6	PASS	ANN=A|intergenic_region|MODIFIER|LOC111091647-LOC111091762|null.33219-null.33220|intergenic_region|null.33219-null.33220|||n.42111455T>A||||||	GT:GQ:DP:AD:VAF:PL	1/1:22:100:80,20:0.2:21,40,0	Ro1759	SnpEff
chr22	42156593	.	C	T	29.2	PASS	ANN=T|intergenic_region|MODIFIER|LOC111091762-LOC119877394|null.33220-null.33221|intergenic_region|null.33220-null.33221|||n.42156593C>T||||||	GT:GQ:DP:AD:VAF:PL	1/1:29:83:53,30:0.361446:29,47,0	Ro1759	SnpEff
chr22	42317236	.	G	T	26.5	PASS	ANN=T|downstream_gene_variant|MODIFIER|LOC119877394|null.33221|transcript|XR_005376071.1|pseudogene||n.*1104C>A|||||1104|,T|intergenic_region|MODIFIER|LOC111091762-LOC119877394|null.33220-null.33221|intergenic_region|null.33220-null.33221|||n.42317236G>T||||||	GT:GQ:DP:AD:VAF:PL	1/1:26:93:59,34:0.365591:26,40,0	Ro1759	SnpEff
chr22	42392689	.	T	G	14.1	PASS	ANN=G|intron_variant|MODIFIER|LOC119877394|null.33221|transcript|XR_005376071.1|pseudogene|1/1|n.471+6910A>C||||||	GT:GQ:DP:AD:VAF:PL	1/1:14:89:78,11:0.123596:13,37,0	Ro1759	SnpEff
chr22	42564691	.	A	T	10.5	PASS	ANN=T|downstream_gene_variant|MODIFIER|LOC111091678|null.33226|transcript|XR_005376457.1|pseudogene||n.*1529A>T|||||1529|,T|intergenic_region|MODIFIER|LOC111091678-LOC119865213|null.33226-null.33227|intergenic_region|null.33226-null.33227|||n.42564691A>T||||||	GT:GQ:DP:AD:VAF:PL	1/1:10:103:97,6:0.0582524:10,44,0	Ro1759	SnpEff
chr22	43062873	.	C	T	18.3	PASS	ANN=T|intron_variant|MODIFIER|GPC5|null.33236|transcript|XM_038569869.1|protein_coding|5/6|c.1281-54859C>T||||||,T|intron_variant|MODIFIER|GPC5|null.33237|transcript|XR_005376464.1|pseudogene|5/7|n.1608-54859C>T||||||,T|intron_variant|MODIFIER|GPC5|null.33238|transcript|XM_038569870.1|protein_coding|5/6|c.1281-54859C>T||||||,T|intron_variant|MODIFIER|GPC5|null.33239|transcript|XM_038569868.1|protein_coding|5/7|c.1281-54859C>T||||||,T|intron_variant|MODIFIER|GPC5|null.33240|transcript|XM_038569867.1|protein_coding|5/7|c.1281-54859C>T||||||	GT:GQ:DP:AD:VAF:PL	1/1:18:72:47,25:0.347222:18,34,0	Ro1759	SnpEff
chr22	43400271	.	C	A	18.9	PASS	ANN=A|intron_variant|MODIFIER|GPC5|null.33240|transcript|XM_038569867.1|protein_coding|7/7|c.1558+70517C>A||||||	GT:GQ:DP:AD:VAF:PL	1/1:19:97:71,26:0.268041:18,34,0	Ro1759	SnpEff
chr22	43641766	.	T	G	19.8	PASS	ANN=G|intron_variant|MODIFIER|GPC5|null.33240|transcript|XM_038569867.1|protein_coding|7/7|c.1558+312012T>G||||||	GT:GQ:DP:AD:VAF:PL	1/1:20:97:83,14:0.14433:19,40,0	Ro1759	SnpEff
chr22	44036685	.	T	G	7.9	PASS	ANN=G|intergenic_region|MODIFIER|GPC5-GPC6|null.33240-null.33245|intergenic_region|null.33240-null.33245|||n.44036685T>G||||||	GT:GQ:DP:AD:VAF:PL	1/1:8:98:92,6:0.0612245:7,32,0	Ro1759	SnpEff
chr22	44269750	.	A	C	17	PASS	ANN=C|intergenic_region|MODIFIER|GPC5-GPC6|null.33240-null.33245|intergenic_region|null.33240-null.33245|||n.44269750A>C||||||	GT:GQ:DP:AD:VAF:PL	1/1:17:87:70,17:0.195402:16,36,0	Ro1759	SnpEff
chr22	44358738	.	T	A	25.1	PASS	ANN=A|intron_variant|MODIFIER|GPC6|null.33245|transcript|XM_038569871.1|protein_coding|1/9|c.160+68046T>A||||||,A|intron_variant|MODIFIER|GPC6|null.33246|transcript|XM_038569872.1|protein_coding|1/8|c.160+68046T>A||||||	GT:GQ:DP:AD:VAF:PL	1/1:25:73:36,37:0.506849:25,44,0	Ro1759	SnpEff
chr22	44501390	.	C	A	11.7	PASS	ANN=A|intron_variant|MODIFIER|GPC6|null.33245|transcript|XM_038569871.1|protein_coding|1/9|c.161-70931C>A||||||,A|intron_variant|MODIFIER|GPC6|null.33246|transcript|XM_038569872.1|protein_coding|1/8|c.161-70931C>A||||||	GT:GQ:DP:AD:VAF:PL	1/1:12:94:85,8:0.0851064:11,41,0	Ro1759	SnpEff
chr22	44543837	.	G	C	24.5	PASS	ANN=C|intron_variant|MODIFIER|GPC6|null.33245|transcript|XM_038569871.1|protein_coding|1/9|c.161-28484G>C||||||,C|intron_variant|MODIFIER|GPC6|null.33246|transcript|XM_038569872.1|protein_coding|1/8|c.161-28484G>C||||||	GT:GQ:DP:AD:VAF:PL	1/1:24:81:67,14:0.17284:24,50,0	Ro1759	SnpEff
chr22	44759843	.	T	C	14.9	PASS	ANN=C|intron_variant|MODIFIER|GPC6|null.33245|transcript|XM_038569871.1|protein_coding|2/9|c.320-78035T>C||||||,C|intron_variant|MODIFIER|GPC6|null.33246|transcript|XM_038569872.1|protein_coding|2/8|c.320-78035T>C||||||	GT:GQ:DP:AD:VAF:PL	1/1:15:92:80,12:0.130435:14,43,0	Ro1759	SnpEff
chr22	44859501	.	A	C	19.2	PASS	ANN=C|downstream_gene_variant|MODIFIER|LOC111091683|null.33253|transcript|XR_005376474.1|pseudogene||n.*1005T>G|||||1005|,C|intron_variant|MODIFIER|GPC6|null.33245|transcript|XM_038569871.1|protein_coding|3/9|c.711+21232A>C||||||,C|intron_variant|MODIFIER|GPC6|null.33246|transcript|XM_038569872.1|protein_coding|3/8|c.711+21232A>C||||||,C|intron_variant|MODIFIER|LOC111091683|null.33252|transcript|XR_005376475.1|pseudogene|4/4|n.920+1315T>G||||||	GT:GQ:DP:AD:VAF:PL	1/1:19:78:60,18:0.230769:19,35,0	Ro1759	SnpEff
chr22	45656388	.	A	C	15.8	PASS	ANN=C|intergenic_region|MODIFIER|SOX21-LOC111091685|null.33262-null.33263|intergenic_region|null.33262-null.33263|||n.45656388A>C||||||	GT:GQ:DP:AD:VAF:PL	1/1:16:72:63,9:0.125:15,46,0	Ro1759	SnpEff
chr22	46110782	.	C	G	14.1	PASS	ANN=G|intron_variant|MODIFIER|ABCC4|null.33265|transcript|NM_001197174.1|protein_coding|1/30|c.75-6343G>C||||||	GT:GQ:DP:AD:VAF:PL	1/1:14:54:49,5:0.0925926:13,43,0	Ro1759	SnpEff
chr22	46641631	.	G	A	13.5	PASS	ANN=A|intron_variant|MODIFIER|UGGT2|null.33282|transcript|XM_038569880.1|protein_coding|12/38|c.1170+2049C>T||||||,A|intron_variant|MODIFIER|UGGT2|null.33283|transcript|XM_038569879.1|protein_coding|12/38|c.1329+2049C>T||||||,A|intron_variant|MODIFIER|UGGT2|null.33284|transcript|XM_038569881.1|protein_coding|12/33|c.1329+2049C>T||||||	GT:GQ:DP:AD:VAF:PL	1/1:13:84:78,6:0.0714286:13,44,0	Ro1759	SnpEff
chr22	47030010	.	A	C	11.6	PASS	ANN=C|intron_variant|MODIFIER|HS6ST3|null.33294|transcript|XM_038569882.1|protein_coding|1/2|c.704+237124A>C||||||,C|intron_variant|MODIFIER|HS6ST3|null.33295|transcript|XM_038569883.1|protein_coding|1/2|c.704+237124A>C||||||,C|intron_variant|MODIFIER|HS6ST3|null.33296|transcript|XM_038569884.1|protein_coding|1/2|c.704+237124A>C||||||	GT:GQ:DP:AD:VAF:PL	1/1:12:81:74,7:0.0864198:11,40,0	Ro1759	SnpEff
chr22	49023738	.	G	A	7.3	PASS	ANN=A|intergenic_region|MODIFIER|SLC15A1-DOCK9|null.33335-null.33336|intergenic_region|null.33335-null.33336|||n.49023738G>A||||||	GT:GQ:DP:AD:VAF:PL	1/1:7:38:35,3:0.0789474:6,32,0	Ro1759	SnpEff
chr22	50742093	.	T	G	8.6	PASS	ANN=G|downstream_gene_variant|MODIFIER|LOC102155889|null.33446|transcript|XR_005376538.1|pseudogene||n.*1736T>G|||||1736|,G|downstream_gene_variant|MODIFIER|LOC102155889|null.33447|transcript|XR_005376537.1|pseudogene||n.*1736T>G|||||1736|,G|downstream_gene_variant|MODIFIER|LOC102155889|null.33448|transcript|XR_005376535.1|pseudogene||n.*1736T>G|||||1736|,G|downstream_gene_variant|MODIFIER|LOC102155889|null.33449|transcript|XR_005376540.1|pseudogene||n.*1736T>G|||||1736|,G|downstream_gene_variant|MODIFIER|LOC102155889|null.33450|transcript|XR_005376536.1|pseudogene||n.*1736T>G|||||1736|,G|downstream_gene_variant|MODIFIER|LOC102155889|null.33451|transcript|XR_005376541.1|pseudogene||n.*1736T>G|||||1736|,G|downstream_gene_variant|MODIFIER|LOC102155889|null.33452|transcript|XR_005376539.1|pseudogene||n.*1736T>G|||||1736|,G|intergenic_region|MODIFIER|LOC102155889-LOC119865293|null.33446-null.33453|intergenic_region|null.33446-null.33453|||n.50742093T>G||||||	GT:GQ:DP:AD:VAF:PL	1/1:9:42:38,4:0.0952381:7,40,0	Ro1759	SnpEff
chr22	51357713	.	G	T	21.5	PASS	ANN=T|intron_variant|MODIFIER|ITGBL1|null.33459|transcript|XM_038569987.1|protein_coding|2/10|c.316+33660G>T||||||	GT:GQ:DP:AD:VAF:PL	1/1:21:60:42,18:0.3:21,39,0	Ro1759	SnpEff
chr22	51618156	.	A	G	33.9	PASS	ANN=G|intron_variant|MODIFIER|FGF14|null.33460|transcript|XM_038569989.1|protein_coding|3/4|c.408+35231T>C||||||,G|intron_variant|MODIFIER|FGF14|null.33461|transcript|XM_038569995.1|protein_coding|3/4|c.156+35231T>C||||||,G|intron_variant|MODIFIER|FGF14|null.33462|transcript|XM_038569991.1|protein_coding|5/6|c.336+35231T>C||||||,G|intron_variant|MODIFIER|FGF14|null.33463|transcript|XM_038569994.1|protein_coding|4/5|c.156+35231T>C||||||,G|intron_variant|MODIFIER|FGF14|null.33464|transcript|XM_038569990.1|protein_coding|6/7|c.336+35231T>C||||||,G|intron_variant|MODIFIER|FGF14|null.33465|transcript|XM_038569992.1|protein_coding|6/7|c.336+35231T>C||||||,G|intron_variant|MODIFIER|FGF14|null.33466|transcript|XM_038569988.1|protein_coding|3/4|c.423+35231T>C||||||,G|intron_variant|MODIFIER|FGF14|null.33467|transcript|XM_038569993.1|protein_coding|2/3|c.312+35231T>C||||||	GT:GQ:DP:AD:VAF:PL	1/1:34:52:17,35:0.673077:33,54,0	Ro1759	SnpEff
chr22	51634831	.	C	T	15.3	PASS	ANN=T|intron_variant|MODIFIER|FGF14|null.33460|transcript|XM_038569989.1|protein_coding|3/4|c.408+18556G>A||||||,T|intron_variant|MODIFIER|FGF14|null.33461|transcript|XM_038569995.1|protein_coding|3/4|c.156+18556G>A||||||,T|intron_variant|MODIFIER|FGF14|null.33462|transcript|XM_038569991.1|protein_coding|5/6|c.336+18556G>A||||||,T|intron_variant|MODIFIER|FGF14|null.33463|transcript|XM_038569994.1|protein_coding|4/5|c.156+18556G>A||||||,T|intron_variant|MODIFIER|FGF14|null.33464|transcript|XM_038569990.1|protein_coding|6/7|c.336+18556G>A||||||,T|intron_variant|MODIFIER|FGF14|null.33465|transcript|XM_038569992.1|protein_coding|6/7|c.336+18556G>A||||||,T|intron_variant|MODIFIER|FGF14|null.33466|transcript|XM_038569988.1|protein_coding|3/4|c.423+18556G>A||||||,T|intron_variant|MODIFIER|FGF14|null.33467|transcript|XM_038569993.1|protein_coding|2/3|c.312+18556G>A||||||	GT:GQ:DP:AD:VAF:PL	1/1:15:65:55,10:0.153846:15,39,0	Ro1759	SnpEff
chr22	52316748	.	A	G	13.3	PASS	ANN=G|intron_variant|MODIFIER|TPP2|null.33469|transcript|XR_005376545.1|pseudogene|24/25|n.3097-200A>G||||||,G|intron_variant|MODIFIER|TPP2|null.33470|transcript|XM_038569998.1|protein_coding|24/27|c.2991+939A>G||||||,G|intron_variant|MODIFIER|TPP2|null.33471|transcript|XM_038569996.1|protein_coding|24/29|c.2991+939A>G||||||,G|intron_variant|MODIFIER|TPP2|null.33472|transcript|XM_038569997.1|protein_coding|23/28|c.2952+3106A>G||||||	GT:GQ:DP:AD:VAF:PL	1/1:13:52:43,9:0.173077:13,35,0	Ro1759	SnpEff
chr22	52628989	.	G	C	34.5	PASS	ANN=C|intron_variant|MODIFIER|LOC119865228|null.33501|transcript|XR_005376555.1|pseudogene|2/2|n.1703-2974G>C||||||,C|intron_variant|MODIFIER|LOC119865228|null.33502|transcript|XR_005376553.1|pseudogene|2/2|n.241-2974G>C||||||,C|intron_variant|MODIFIER|LOC119865228|null.33503|transcript|XR_005376554.1|pseudogene|2/2|n.370-2974G>C||||||	GT:GQ:DP:AD:VAF:PL	1/1:34:59:27,32:0.542373:34,47,0	Ro1759	SnpEff
chr22	53170125	.	A	G	16.4	PASS	ANN=G|intergenic_region|MODIFIER|LOC111091704-LOC111091808|null.33511-null.33512|intergenic_region|null.33511-null.33512|||n.53170125A>G||||||	GT:GQ:DP:AD:VAF:PL	1/1:16:71:61,10:0.140845:16,46,0	Ro1759	SnpEff
chr22	53185865	.	C	G	9.9	PASS	ANN=G|intergenic_region|MODIFIER|LOC111091704-LOC111091808|null.33511-null.33512|intergenic_region|null.33511-null.33512|||n.53185865C>G||||||	GT:GQ:DP:AD:VAF:PL	1/1:10:67:62,5:0.0746269:9,32,0	Ro1759	SnpEff
chr22	53187626	.	C	A	14.3	PASS	ANN=A|intergenic_region|MODIFIER|LOC111091704-LOC111091808|null.33511-null.33512|intergenic_region|null.33511-null.33512|||n.53187626C>A||||||	GT:GQ:DP:AD:VAF:PL	1/1:14:68:62,6:0.0882353:14,45,0	Ro1759	SnpEff
chr22	53252196	.	A	T	20.4	PASS	ANN=T|intron_variant|MODIFIER|LOC111091808|null.33512|transcript|XR_005376082.1|pseudogene|3/3|n.176-998A>T||||||	GT:GQ:DP:AD:VAF:PL	1/1:20:68:48,20:0.294118:20,39,0	Ro1759	SnpEff
chr22	53344294	.	T	C	15.7	PASS	ANN=C|intergenic_region|MODIFIER|LOC111091808-LOC100683553|null.33512-null.33513|intergenic_region|null.33512-null.33513|||n.53344294T>C||||||	GT:GQ:DP:AD:VAF:PL	1/1:16:69:61,8:0.115942:15,37,0	Ro1759	SnpEff
chr22	53746644	.	A	G	9.8	PASS	ANN=G|intergenic_region|MODIFIER|LOC102151553-LOC102153016|null.33514-null.33515|intergenic_region|null.33514-null.33515|||n.53746644A>G||||||	GT:GQ:DP:AD:VAF:PL	1/1:10:76:67,9:0.118421:9,28,0	Ro1759	SnpEff
chr22	53903110	.	C	A	24.3	PASS	ANN=A|intergenic_region|MODIFIER|LOC102153016-LOC111091798|null.33515-null.33516|intergenic_region|null.33515-null.33516|||n.53903110C>A||||||	GT:GQ:DP:AD:VAF:PL	1/1:24:68:23,44:0.647059:24,36,0	Ro1759	SnpEff
chr22	54372329	.	G	A	14.6	PASS	ANN=A|intergenic_region|MODIFIER|LOC102153016-LOC111091798|null.33515-null.33516|intergenic_region|null.33515-null.33516|||n.54372329G>A||||||	GT:GQ:DP:AD:VAF:PL	1/1:15:47:40,7:0.148936:14,42,0	Ro1759	SnpEff
chr22	54466899	.	A	G	29.2	PASS	ANN=G|intergenic_region|MODIFIER|LOC102153016-LOC111091798|null.33515-null.33516|intergenic_region|null.33515-null.33516|||n.54466899A>G||||||	GT:GQ:DP:AD:VAF:PL	1/1:29:52:29,23:0.442308:29,44,0	Ro1759	SnpEff
chr22	54470332	.	A	C	24.5	PASS	ANN=C|intergenic_region|MODIFIER|LOC102153016-LOC111091798|null.33515-null.33516|intergenic_region|null.33515-null.33516|||n.54470332A>C||||||	GT:GQ:DP:AD:VAF:PL	1/1:24:54:27,27:0.5:24,37,0	Ro1759	SnpEff
chr22	54929660	.	A	C	12.6	PASS	ANN=C|intergenic_region|MODIFIER|LOC111091798-LOC111091642|null.33517-null.33518|intergenic_region|null.33517-null.33518|||n.54929660A>C||||||	GT:GQ:DP:AD:VAF:PL	1/1:13:64:52,11:0.171875:12,38,0	Ro1759	SnpEff
chr22	55289948	.	A	C	18.1	PASS	ANN=C|intron_variant|MODIFIER|LOC111091707|null.33525|transcript|XR_005376567.1|pseudogene|1/3|n.364-12026T>G||||||,C|intron_variant|MODIFIER|LOC111091707|null.33526|transcript|XR_005376562.1|pseudogene|1/3|n.262-12026T>G||||||,C|intron_variant|MODIFIER|LOC111091707|null.33527|transcript|XR_005376563.1|pseudogene|1/2|n.262-46581T>G||||||,C|intron_variant|MODIFIER|LOC111091707|null.33528|transcript|XR_005376564.1|pseudogene|3/4|n.463-46581T>G||||||,C|intron_variant|MODIFIER|LOC111091707|null.33529|transcript|XR_005376568.1|pseudogene|1/3|n.57-12026T>G||||||	GT:GQ:DP:AD:VAF:PL	1/1:18:71:60,11:0.15493:17,39,0	Ro1759	SnpEff
chr22	56158409	.	G	A	9.6	PASS	ANN=A|intron_variant|MODIFIER|LOC111091709|null.33547|transcript|XR_005376087.1|pseudogene|1/3|n.329+1051C>T||||||	GT:GQ:DP:AD:VAF:PL	1/1:10:49:45,4:0.0816327:9,37,0	Ro1759	SnpEff
chr22	56433647	.	A	C	12.6	PASS	ANN=C|intron_variant|MODIFIER|FAM155A|null.33549|transcript|XM_038570027.1|protein_coding|1/2|c.898-121512T>G||||||,C|intron_variant|MODIFIER|FAM155A|null.33550|transcript|XM_038570028.1|protein_coding|1/3|c.898-121512T>G||||||	GT:GQ:DP:AD:VAF:PL	1/1:13:43:37,6:0.139535:12,33,0	Ro1759	SnpEff
chr22	56486197	.	T	C	3.6	PASS	ANN=C|intron_variant|MODIFIER|FAM155A|null.33549|transcript|XM_038570027.1|protein_coding|1/2|c.898-174062A>G||||||,C|intron_variant|MODIFIER|FAM155A|null.33550|transcript|XM_038570028.1|protein_coding|1/3|c.898-174062A>G||||||	GT:GQ:DP:AD:VAF:PL	1/1:3:53:48,5:0.0943396:0,17,0	Ro1759	SnpEff
chr22	56906387	.	A	C	15.5	PASS	ANN=C|upstream_gene_variant|MODIFIER|FAM155A|null.33549|transcript|XM_038570027.1|protein_coding||c.-3743T>G|||||2542|,C|upstream_gene_variant|MODIFIER|FAM155A|null.33550|transcript|XM_038570028.1|protein_coding||c.-3743T>G|||||2529|,C|intergenic_region|MODIFIER|FAM155A-LOC111091712|null.33550-null.33559|intergenic_region|null.33550-null.33559|||n.56906387A>C||||||	GT:GQ:DP:AD:VAF:PL	1/1:15:49:42,7:0.142857:15,39,0	Ro1759	SnpEff
chr22	57346652	.	C	A	24.7	PASS	ANN=A|intergenic_region|MODIFIER|LOC111091769-MYO16|null.33568-null.33569|intergenic_region|null.33568-null.33569|||n.57346652C>A||||||	GT:GQ:DP:AD:VAF:PL	1/1:25:30:22,8:0.266667:24,46,0	Ro1759	SnpEff
chr22	57479516	.	A	C	18.1	PASS	ANN=C|downstream_gene_variant|MODIFIER|LOC119865263|null.33570|transcript|LOC119865263|pseudogene||n.*3981A>C|||||3981|,C|intron_variant|MODIFIER|MYO16|null.33569|transcript|XM_038570035.1|protein_coding|1/35|c.29-8892A>C||||||	GT:GQ:DP:AD:VAF:PL	1/1:18:57:46,11:0.192982:18,40,0	Ro1759	SnpEff
chr22	57638928	.	T	A	5.1	PASS	ANN=A|intron_variant|MODIFIER|MYO16|null.33569|transcript|XM_038570035.1|protein_coding|11/35|c.1359+1058T>A||||||	GT:GQ:DP:AD:VAF:PL	1/1:5:43:40,3:0.0697674:3,35,0	Ro1759	SnpEff
chr22	58307800	.	G	A	36.1	PASS	ANN=A|intergenic_region|MODIFIER|LOC119865272-LOC119865158|null.33588-null.33589|intergenic_region|null.33588-null.33589|||n.58307800G>A||||||	GT:GQ:DP:AD:VAF:PL	1/1:36:31:9,22:0.709677:36,45,0	Ro1759	SnpEff
chr22	58626173	.	C	A	43.5	PASS	ANN=A|downstream_gene_variant|MODIFIER|LOC111091774|null.33592|transcript|XR_005376098.1|pseudogene||n.*4077G>T|||||4077|,A|intergenic_region|MODIFIER|IRS2-LOC111091774|null.33591-null.33592|intergenic_region|null.33591-null.33592|||n.58626173C>A||||||	GT:GQ:DP:AD:VAF:PL	1/1:41:32:11,21:0.65625:43,44,0	Ro1759	SnpEff
chr22	60185922	.	A	C	38.4	PASS	ANN=C|intergenic_region|MODIFIER|LOC102155469-LOC111091723|null.33638-null.33649|intergenic_region|null.33638-null.33649|||n.60185922A>C||||||	GT:GQ:DP:AD:VAF:PL	1/1:38:29:12,16:0.551724:38,46,0	Ro1759	SnpEff
chr22	60324728	.	C	T	38.1	PASS	ANN=T|intron_variant|MODIFIER|TUBGCP3|null.33661|transcript|XM_038570077.1|protein_coding|20/21|c.2448+521G>A||||||,T|intron_variant|MODIFIER|TUBGCP3|null.33662|transcript|XM_038570078.1|protein_coding|19/20|c.2379+521G>A||||||,T|intron_variant|MODIFIER|TUBGCP3|null.33663|transcript|XM_038570079.1|protein_coding|20/20|c.2448+521G>A||||||	GT:GQ:DP:AD:VAF:PL	1/1:38:44:25,19:0.431818:38,52,0	Ro1759	SnpEff
chr22	61213660	.	C	A	41.4	PASS	ANN=A|downstream_gene_variant|MODIFIER|LOC111091731|null.33736|transcript|XR_005376637.1|pseudogene||n.*3425C>A|||||3425|,A|intergenic_region|MODIFIER|LOC111091731-C22H13orf46|null.33736-null.33737|intergenic_region|null.33736-null.33737|||n.61213660C>A||||||	GT:GQ:DP:AD:VAF:PL	1/1:41:29:9,20:0.689655:41,50,0	Ro1759	SnpEff
chr22	61365582	.	A	G	10.7	PASS	ANN=G|upstream_gene_variant|MODIFIER|RASA3|null.33744|transcript|XM_038570139.1|protein_coding||c.-4828T>C|||||4724|,G|downstream_gene_variant|MODIFIER|LOC119865159|null.33746|transcript|XR_005376103.1|pseudogene||n.*1791A>G|||||1791|,G|intergenic_region|MODIFIER|LOC119865159-LOC100683526|null.33746-null.33747|intergenic_region|null.33746-null.33747|||n.61365582A>G||||||	GT:GQ:DP:AD:VAF:PL	1/1:11:34:29,5:0.147059:10,32,0	Ro1759	SnpEff
chr23	434124	.	G	A	13.8	PASS	ANN=A|intergenic_region|MODIFIER|LOC100685851-LOC119865501|null.30319-null.30320|intergenic_region|null.30319-null.30320|||n.434124G>A||||||	GT:GQ:DP:AD:VAF:PL	1/1:14:66:59,7:0.106061:13,40,0	Ro1759	SnpEff
chr23	554520	.	G	A	18.4	PASS	ANN=A|intergenic_region|MODIFIER|LOC100685851-LOC119865501|null.30319-null.30320|intergenic_region|null.30319-null.30320|||n.554520G>A||||||	GT:GQ:DP:AD:VAF:PL	1/1:18:81:70,11:0.135802:18,46,0	Ro1759	SnpEff
chr23	778756	.	C	T	28.1	PASS	ANN=T|intergenic_region|MODIFIER|LOC106557604-LOC111091910|null.30321-null.30322|intergenic_region|null.30321-null.30322|||n.778756C>T||||||	GT:GQ:DP:AD:VAF:PL	1/1:28:75:34,41:0.546667:28,36,0	Ro1759	SnpEff
chr23	808049	.	A	C	24.7	PASS	ANN=C|intergenic_region|MODIFIER|LOC111091910-LOC106557595|null.30322-null.30323|intergenic_region|null.30322-null.30323|||n.808049A>C||||||	GT:GQ:DP:AD:VAF:PL	1/1:25:82:68,13:0.158537:24,48,0	Ro1759	SnpEff
chr23	1268647	.	A	G	11.9	PASS	ANN=G|intergenic_region|MODIFIER|LOC100688361-CST7|null.30337-null.30338|intergenic_region|null.30337-null.30338|||n.1268647A>G||||||	GT:GQ:DP:AD:VAF:PL	1/1:12:89:82,7:0.0786517:11,37,0	Ro1759	SnpEff
chr23	3016973	.	G	A	43.3	PASS	ANN=A|intron_variant|MODIFIER|ANO10|null.30431|transcript|XM_038570265.1|protein_coding|10/11|c.1723-14675G>A||||||,A|intron_variant|MODIFIER|ANO10|null.30432|transcript|XM_038570264.1|protein_coding|11/12|c.1798-14675G>A||||||	GT:GQ:DP:AD:VAF:PL	1/1:43:88:48,40:0.454545:43,64,0	Ro1759	SnpEff
chr23	3410053	.	T	G	20.1	PASS	ANN=G|intergenic_region|MODIFIER|LOC111091904-CLASP2|null.30444-null.30445|intergenic_region|null.30444-null.30445|||n.3410053T>G||||||	GT:GQ:DP:AD:VAF:PL	1/1:20:81:67,14:0.17284:20,41,0	Ro1759	SnpEff
chr23	3431389	.	A	T	14.1	PASS	ANN=T|intergenic_region|MODIFIER|LOC111091904-CLASP2|null.30444-null.30445|intergenic_region|null.30444-null.30445|||n.3431389A>T||||||	GT:GQ:DP:AD:VAF:PL	1/1:14:66:57,9:0.136364:13,43,0	Ro1759	SnpEff
chr23	4316611	.	T	C	5.5	PASS	ANN=C|intron_variant|MODIFIER|PDCD6IP|null.30532|transcript|XM_038570338.1|protein_coding|1/17|c.209+7787T>C||||||,C|intron_variant|MODIFIER|PDCD6IP|null.30533|transcript|XM_038570339.1|protein_coding|1/17|c.209+7787T>C||||||	GT:GQ:DP:AD:VAF:PL	1/1:5:55:27,27:0.490909:4,22,0	Ro1759	SnpEff
chr23	4318266	.	C	T	22.5	PASS	ANN=T|intron_variant|MODIFIER|PDCD6IP|null.30532|transcript|XM_038570338.1|protein_coding|1/17|c.210-8895C>T||||||,T|intron_variant|MODIFIER|PDCD6IP|null.30533|transcript|XM_038570339.1|protein_coding|1/17|c.210-8895C>T||||||	GT:GQ:DP:AD:VAF:PL	1/1:22:60:37,23:0.383333:22,40,0	Ro1759	SnpEff
chr23	4487911	.	A	C	16	PASS	ANN=C|intergenic_region|MODIFIER|PDCD6IP-LOC100685151|null.30532-null.30534|intergenic_region|null.30532-null.30534|||n.4487911A>C||||||	GT:GQ:DP:AD:VAF:PL	1/1:16:90:82,8:0.0888889:15,41,0	Ro1759	SnpEff
chr23	5267274	.	C	G	15.7	PASS	ANN=G|intergenic_region|MODIFIER|LOC100685230-LOC111091968|null.30548-null.30549|intergenic_region|null.30548-null.30549|||n.5267274C>G||||||	GT:GQ:DP:AD:VAF:PL	1/1:16:98:88,10:0.102041:15,45,0	Ro1759	SnpEff
chr23	6211361	.	G	C	32.2	PASS	ANN=C|intergenic_region|MODIFIER|ARPP21-LOC111091961|null.30565-null.30593|intergenic_region|null.30565-null.30593|||n.6211361G>C||||||	GT:GQ:DP:AD:VAF:PL	1/1:32:107:76,31:0.28972:32,56,0	Ro1759	SnpEff
chr23	6211362	.	G	T	22.4	PASS	ANN=T|intergenic_region|MODIFIER|ARPP21-LOC111091961|null.30565-null.30593|intergenic_region|null.30565-null.30593|||n.6211362G>T||||||	GT:GQ:DP:AD:VAF:PL	1/1:22:107:76,31:0.28972:22,38,0	Ro1759	SnpEff
chr23	6782379	.	A	C	31.6	PASS	ANN=C|intergenic_region|MODIFIER|STAC-LOC100685633|null.30599-null.30604|intergenic_region|null.30599-null.30604|||n.6782379A>C||||||	GT:GQ:DP:AD:VAF:PL	1/1:32:79:56,22:0.278481:31,52,0	Ro1759	SnpEff
chr23	6985785	.	T	A	44.3	PASS	ANN=A|downstream_gene_variant|MODIFIER|TRANK1|null.30606|transcript|XM_038570369.1|protein_coding||c.*2557A>T|||||1347|,A|intergenic_region|MODIFIER|DCLK3-TRANK1|null.30605-null.30606|intergenic_region|null.30605-null.30606|||n.6985785T>A||||||	GT:GQ:DP:AD:VAF:PL	1/1:44:36:6,30:0.833333:44,52,0	Ro1759	SnpEff
chr23	7517698	.	C	A	22.9	PASS	ANN=A|upstream_gene_variant|MODIFIER|ITGA9|null.30650|transcript|XM_038570409.1|protein_coding||c.-670C>A|||||670|,A|intergenic_region|MODIFIER|LOC102151744-ITGA9|null.30649-null.30650|intergenic_region|null.30649-null.30650|||n.7517698C>A||||||	GT:GQ:DP:AD:VAF:PL	1/1:23:53:34,19:0.358491:22,41,0	Ro1759	SnpEff
chr23	8381725	.	T	C	30.8	PASS	ANN=C|intron_variant|MODIFIER|XYLB|null.30711|transcript|XM_038570463.1|protein_coding|9/18|c.765+1226T>C||||||,C|intron_variant|MODIFIER|XYLB|null.30712|transcript|XR_005376852.1|pseudogene|9/17|n.813+1226T>C||||||,C|intron_variant|MODIFIER|XYLB|null.30713|transcript|XM_038570464.1|protein_coding|8/17|c.567+1226T>C||||||,C|intron_variant|MODIFIER|XYLB|null.30714|transcript|XM_038570465.1|protein_coding|7/16|c.531+1226T>C||||||	GT:GQ:DP:AD:VAF:PL	1/1:31:71:48,23:0.323944:30,43,0	Ro1759	SnpEff
chr23	8453420	.	C	T	6.8	PASS	ANN=T|downstream_gene_variant|MODIFIER|LOC119865347|null.30718|transcript|XR_005376856.1|pseudogene||n.*3664G>A|||||3664|,T|intron_variant|MODIFIER|ACVR2B|null.30715|transcript|XM_038570466.1|protein_coding|8/10|c.1075-269C>T||||||,T|intron_variant|MODIFIER|ACVR2B|null.30716|transcript|XM_038570467.1|protein_coding|8/10|c.1051-269C>T||||||,T|intron_variant|MODIFIER|ACVR2B|null.30717|transcript|XM_038570468.1|protein_coding|8/10|c.1083-269C>T||||||	GT:GQ:DP:AD:VAF:PL	1/1:7:41:38,3:0.0731707:5,38,0	Ro1759	SnpEff
chr23	8667441	.	A	T	39.7	PASS	ANN=T|intron_variant|MODIFIER|SCN10A|null.30726|transcript|NM_001003203.1|protein_coding|26/27|c.4407+967T>A||||||	GT:GQ:DP:AD:VAF:PL	1/1:39:45:17,28:0.622222:39,46,0	Ro1759	SnpEff
chr23	9481772	.	G	T	26.8	PASS	ANN=T|intergenic_region|MODIFIER|LOC607986-LOC102154528|null.30769-null.30778|intergenic_region|null.30769-null.30778|||n.9481772G>T||||||	GT:GQ:DP:AD:VAF:PL	1/1:27:72:51,21:0.291667:26,40,0	Ro1759	SnpEff
chr23	9603052	.	C	T	22.5	PASS	ANN=T|intron_variant|MODIFIER|LOC102154528|null.30778|transcript|XR_005376683.1|pseudogene|4/5|n.467-4055G>A||||||,T|intron_variant|MODIFIER|LOC102154528|null.30779|transcript|XR_005376684.1|pseudogene|3/3|n.298+7942G>A||||||,T|intron_variant|MODIFIER|LOC102154528|null.30780|transcript|XR_005376685.1|pseudogene|4/4|n.466+7942G>A||||||,T|intron_variant|MODIFIER|LOC102154528|null.30781|transcript|XR_005376686.1|pseudogene|3/4|n.299-4055G>A||||||	GT:GQ:DP:AD:VAF:PL	1/1:22:86:68,18:0.209302:22,51,0	Ro1759	SnpEff
chr23	12042958	.	A	T	13	PASS	ANN=T|intergenic_region|MODIFIER|ZBTB47-KLHL40|null.30895-null.30898|intergenic_region|null.30895-null.30898|||n.12042958A>T||||||	GT:GQ:DP:AD:VAF:PL	1/1:13:74:63,11:0.148649:12,37,0	Ro1759	SnpEff
chr23	14045328	.	T	G	8.5	PASS	ANN=G|intron_variant|MODIFIER|GADL1|null.30973|transcript|XM_038570621.1|protein_coding|13/15|c.1538+868T>G||||||,G|intron_variant|MODIFIER|GADL1|null.30974|transcript|XM_038570622.1|protein_coding|12/14|c.1496+868T>G||||||,G|intron_variant|MODIFIER|GADL1|null.30975|transcript|XM_038570624.1|protein_coding|14/16|c.1235+868T>G||||||,G|intron_variant|MODIFIER|GADL1|null.30976|transcript|XM_038570623.1|protein_coding|15/17|c.1235+868T>G||||||	GT:GQ:DP:AD:VAF:PL	1/1:9:152:141,11:0.0723684:7,37,0	Ro1759	SnpEff
chr23	14409519	.	C	T	35.2	PASS	ANN=T|intergenic_region|MODIFIER|LOC111091844-LOC119865300|null.30981-null.30982|intergenic_region|null.30981-null.30982|||n.14409519C>T||||||	GT:GQ:DP:AD:VAF:PL	1/1:35:153:44,109:0.712418:35,53,0	Ro1759	SnpEff
chr23	15734496	.	A	G	14.4	PASS	ANN=G|intron_variant|MODIFIER|RBMS3|null.30989|transcript|XM_038570629.1|protein_coding|3/18|c.291+45875T>C||||||,G|intron_variant|MODIFIER|RBMS3|null.30990|transcript|XM_038570633.1|protein_coding|3/17|c.291+45875T>C||||||,G|intron_variant|MODIFIER|RBMS3|null.30991|transcript|XM_038570634.1|protein_coding|3/17|c.291+45875T>C||||||,G|intron_variant|MODIFIER|RBMS3|null.30992|transcript|XM_038570628.1|protein_coding|3/18|c.291+45875T>C||||||,G|intron_variant|MODIFIER|RBMS3|null.30993|transcript|XM_038570630.1|protein_coding|3/18|c.291+45875T>C||||||,G|intron_variant|MODIFIER|RBMS3|null.30994|transcript|XM_038570636.1|protein_coding|3/17|c.291+45875T>C||||||,G|intron_variant|MODIFIER|RBMS3|null.30999|transcript|XM_038570635.1|protein_coding|3/16|c.291+45875T>C||||||,G|intron_variant|MODIFIER|RBMS3|null.31000|transcript|XM_038570648.1|protein_coding|3/16|c.291+45875T>C||||||,G|intron_variant|MODIFIER|RBMS3|null.31001|transcript|XM_038570637.1|protein_coding|3/15|c.291+45875T>C||||||,G|intron_variant|MODIFIER|RBMS3|null.31002|transcript|XM_038570631.1|protein_coding|3/17|c.291+45875T>C||||||	GT:GQ:DP:AD:VAF:PL	1/1:14:171:154,16:0.0935673:14,37,0	Ro1759	SnpEff
chr23	17243462	.	T	G	14.1	PASS	ANN=G|intron_variant|MODIFIER|NEK10|null.31050|transcript|XR_005376940.1|pseudogene|26/32|n.2695+3440T>G||||||,G|intron_variant|MODIFIER|NEK10|null.31051|transcript|XM_038570664.1|protein_coding|26/37|c.2505+3440T>G||||||,G|intron_variant|MODIFIER|NEK10|null.31052|transcript|XM_038570669.1|protein_coding|26/36|c.2505+3440T>G||||||,G|intron_variant|MODIFIER|NEK10|null.31053|transcript|XM_038570670.1|protein_coding|26/35|c.2505+3440T>G||||||,G|intron_variant|MODIFIER|NEK10|null.31054|transcript|XM_038570668.1|protein_coding|26/36|c.2505+3440T>G||||||,G|intron_variant|MODIFIER|NEK10|null.31055|transcript|XM_038570667.1|protein_coding|26/37|c.2505+3440T>G||||||,G|intron_variant|MODIFIER|NEK10|null.31056|transcript|XM_038570666.1|protein_coding|26/37|c.2505+3440T>G||||||,G|intron_variant|MODIFIER|NEK10|null.31057|transcript|XM_038570665.1|protein_coding|26/37|c.2505+3440T>G||||||,G|intron_variant|MODIFIER|NEK10|null.31058|transcript|XM_038570671.1|protein_coding|24/35|c.2253+3440T>G||||||,G|intron_variant|MODIFIER|NEK10|null.31059|transcript|XM_038570672.1|protein_coding|21/32|c.2013+3440T>G||||||	GT:GQ:DP:AD:VAF:PL	1/1:14:121:111,10:0.0826446:13,45,0	Ro1759	SnpEff
chr23	17474836	.	T	C	8.7	PASS	ANN=C|intergenic_region|MODIFIER|LOC111091935-LOC119865302|null.31064-null.31068|intergenic_region|null.31064-null.31068|||n.17474836T>C||||||	GT:GQ:DP:AD:VAF:PL	1/1:9:143:135,8:0.0559441:8,36,0	Ro1759	SnpEff
chr23	17578728	.	A	C	9.8	PASS	ANN=C|intergenic_region|MODIFIER|LOC111091876-LRRC3B|null.31069-null.31071|intergenic_region|null.31069-null.31071|||n.17578728A>C||||||	GT:GQ:DP:AD:VAF:PL	1/1:10:132:123,9:0.0681818:9,36,0	Ro1759	SnpEff
chr23	17984659	.	G	T	35.1	PASS	ANN=T|intron_variant|MODIFIER|LOC102156347|null.31079|transcript|XR_005376947.1|pseudogene|2/2|n.310-13664C>A||||||	GT:GQ:DP:AD:VAF:PL	1/1:35:164:117,47:0.286585:35,48,0	Ro1759	SnpEff
chr23	18077935	.	T	A	12.1	PASS	ANN=A|intergenic_region|MODIFIER|LOC102156347-LOC119877419|null.31079-null.31081|intergenic_region|null.31079-null.31081|||n.18077935T>A||||||	GT:GQ:DP:AD:VAF:PL	1/1:12:141:118,20:0.141844:11,37,0	Ro1759	SnpEff
chr23	18318839	.	A	G	9.6	PASS	ANN=G|intergenic_region|MODIFIER|LOC610034-OXSM|null.31082-null.31083|intergenic_region|null.31082-null.31083|||n.18318839A>G||||||	GT:GQ:DP:AD:VAF:PL	1/1:10:126:113,13:0.103175:9,26,0	Ro1759	SnpEff
chr23	18640130	.	T	C	35.9	PASS	ANN=C|intron_variant|MODIFIER|RARB|null.31095|transcript|XM_038570689.1|protein_coding|2/6|c.154+6374A>G||||||,C|intron_variant|MODIFIER|RARB|null.31096|transcript|XM_038570690.1|protein_coding|3/7|c.112+6374A>G||||||,C|intron_variant|MODIFIER|RARB|null.31097|transcript|XM_038570688.1|protein_coding|3/7|c.448+6374A>G||||||,C|intron_variant|MODIFIER|RARB|null.31098|transcript|XM_038570691.1|protein_coding|3/7|c.112+6374A>G||||||,C|intron_variant|MODIFIER|RARB|null.31099|transcript|XM_038570687.1|protein_coding|4/8|c.469+6374A>G||||||	GT:GQ:DP:AD:VAF:PL	1/1:36:100:56,44:0.44:35,50,0	Ro1759	SnpEff
chr23	20841207	.	G	A	33.1	PASS	ANN=A|intron_variant|MODIFIER|UBE2E2|null.31132|transcript|XM_038570720.1|protein_coding|3/6|c.227+40544C>T||||||,A|intron_variant|MODIFIER|UBE2E2|null.31133|transcript|XM_038570714.1|protein_coding|3/6|c.227+40544C>T||||||,A|intron_variant|MODIFIER|UBE2E2|null.31134|transcript|XM_038570721.1|protein_coding|3/5|c.227+40544C>T||||||,A|intron_variant|MODIFIER|UBE2E2|null.31135|transcript|XM_038570716.1|protein_coding|4/7|c.227+40544C>T||||||,A|intron_variant|MODIFIER|UBE2E2|null.31136|transcript|XM_038570718.1|protein_coding|4/7|c.227+40544C>T||||||,A|intron_variant|MODIFIER|UBE2E2|null.31137|transcript|XM_038570715.1|protein_coding|4/7|c.227+40544C>T||||||,A|intron_variant|MODIFIER|UBE2E2|null.31138|transcript|XM_038570719.1|protein_coding|3/6|c.227+40544C>T||||||	GT:GQ:DP:AD:VAF:PL	1/1:33:87:58,29:0.333333:33,50,0	Ro1759	SnpEff
chr23	21025022	.	T	C	5.8	PASS	ANN=C|intergenic_region|MODIFIER|UBE2E2-LOC106557596|null.31138-null.31143|intergenic_region|null.31138-null.31143|||n.21025022T>C||||||	GT:GQ:DP:AD:VAF:PL	1/1:6:208:196,12:0.0576923:4,25,0	Ro1759	SnpEff
chr23	21187575	.	C	A	38.6	PASS	ANN=A|intergenic_region|MODIFIER|LOC106557596-LOC100683763|null.31143-null.31144|intergenic_region|null.31143-null.31144|||n.21187575C>A||||||	GT:GQ:DP:AD:VAF:PL	1/1:39:84:41,43:0.511905:38,57,0	Ro1759	SnpEff
chr23	21407310	.	A	C	9.8	PASS	ANN=C|intergenic_region|MODIFIER|LOC100683763-LOC119865305|null.31144-null.31145|intergenic_region|null.31144-null.31145|||n.21407310A>C||||||	GT:GQ:DP:AD:VAF:PL	1/1:10:93:83,10:0.107527:9,30,0	Ro1759	SnpEff
chr23	21515865	.	A	G	6.4	PASS	ANN=G|intergenic_region|MODIFIER|LOC119865305-ZNF385D|null.31145-null.31146|intergenic_region|null.31145-null.31146|||n.21515865A>G||||||	GT:GQ:DP:AD:VAF:PL	1/1:6:100:95,5:0.05:5,31,0	Ro1759	SnpEff
chr23	21660079	.	A	T	8	PASS	ANN=T|intron_variant|MODIFIER|ZNF385D|null.31146|transcript|XM_038570722.1|protein_coding|1/8|c.106+82319A>T||||||	GT:GQ:DP:AD:VAF:PL	1/1:8:80:74,6:0.075:7,31,0	Ro1759	SnpEff
chr23	21940868	.	A	T	7.5	PASS	ANN=T|intron_variant|MODIFIER|ZNF385D|null.31146|transcript|XM_038570722.1|protein_coding|2/8|c.325+135543A>T||||||	GT:GQ:DP:AD:VAF:PL	1/1:7:111:101,10:0.0900901:6,22,0	Ro1759	SnpEff
chr23	21941854	.	T	G	16.7	PASS	ANN=G|intron_variant|MODIFIER|ZNF385D|null.31146|transcript|XM_038570722.1|protein_coding|2/8|c.325+136529T>G||||||	GT:GQ:DP:AD:VAF:PL	1/1:17:110:94,16:0.145455:16,44,0	Ro1759	SnpEff
chr23	22187171	.	T	C	34.9	PASS	ANN=C|intron_variant|MODIFIER|ZNF385D|null.31146|transcript|XM_038570722.1|protein_coding|2/8|c.326-62838T>C||||||,C|intron_variant|MODIFIER|ZNF385D|null.31148|transcript|XM_038570723.1|protein_coding|1/7|c.22+12017T>C||||||,C|intron_variant|MODIFIER|ZNF385D|null.31149|transcript|XM_038570725.1|protein_coding|1/7|c.13+11154T>C||||||	GT:GQ:DP:AD:VAF:PL	1/1:35:84:47,37:0.440476:34,54,0	Ro1759	SnpEff
chr23	22253891	.	A	C	10.6	PASS	ANN=C|intron_variant|MODIFIER|ZNF385D|null.31146|transcript|XM_038570722.1|protein_coding|3/8|c.468+3740A>C||||||,C|intron_variant|MODIFIER|ZNF385D|null.31148|transcript|XM_038570723.1|protein_coding|2/7|c.165+3740A>C||||||,C|intron_variant|MODIFIER|ZNF385D|null.31149|transcript|XM_038570725.1|protein_coding|2/7|c.156+3740A>C||||||,C|intron_variant|MODIFIER|ZNF385D|null.31150|transcript|XM_038570724.1|protein_coding|2/7|c.159+3740A>C||||||	GT:GQ:DP:AD:VAF:PL	1/1:11:97:86,11:0.113402:10,27,0	Ro1759	SnpEff
chr23	22356108	.	A	G	15.8	PASS	ANN=G|intron_variant|MODIFIER|ZNF385D|null.31146|transcript|XM_038570722.1|protein_coding|4/8|c.579+4103A>G||||||,G|intron_variant|MODIFIER|ZNF385D|null.31148|transcript|XM_038570723.1|protein_coding|3/7|c.276+4103A>G||||||,G|intron_variant|MODIFIER|ZNF385D|null.31149|transcript|XM_038570725.1|protein_coding|3/7|c.267+4103A>G||||||,G|intron_variant|MODIFIER|ZNF385D|null.31150|transcript|XM_038570724.1|protein_coding|3/7|c.270+4103A>G||||||	GT:GQ:DP:AD:VAF:PL	1/1:16:126:109,17:0.134921:15,30,0	Ro1759	SnpEff
chr23	22843797	.	T	G	25	PASS	ANN=G|intergenic_region|MODIFIER|LOC111091911-LOC119877420|null.31154-null.31155|intergenic_region|null.31154-null.31155|||n.22843797T>G||||||	GT:GQ:DP:AD:VAF:PL	1/1:25:96:73,23:0.239583:25,51,0	Ro1759	SnpEff
chr23	23154854	.	T	A	12.9	PASS	ANN=A|intergenic_region|MODIFIER|LOC119865306-LOC111091914|null.31157-null.31158|intergenic_region|null.31157-null.31158|||n.23154854T>A||||||	GT:GQ:DP:AD:VAF:PL	1/1:13:93:84,9:0.0967742:12,36,0	Ro1759	SnpEff
chr23	23702251	.	C	A	25.7	PASS	ANN=A|intron_variant|MODIFIER|KAT2B|null.31171|transcript|XM_038570735.1|protein_coding|10/18|c.1443+976G>T||||||	GT:GQ:DP:AD:VAF:PL	1/1:26:76:61,15:0.197368:25,44,0	Ro1759	SnpEff
chr23	24050854	.	T	G	23.1	PASS	ANN=G|intron_variant|MODIFIER|LOC111091902|null.31183|transcript|XR_005376714.1|pseudogene|2/6|n.175-2852T>G||||||	GT:GQ:DP:AD:VAF:PL	1/1:23:103:69,34:0.330097:23,38,0	Ro1759	SnpEff
chr23	24273430	.	A	T	24.8	PASS	ANN=T|intron_variant|MODIFIER|KCNH8|null.31186|transcript|XM_038570738.1|protein_coding|5/15|c.811+3791T>A||||||	GT:GQ:DP:AD:VAF:PL	1/1:25:102:64,38:0.372549:24,38,0	Ro1759	SnpEff
chr23	24416965	.	A	C	28.5	PASS	ANN=C|intron_variant|MODIFIER|KCNH8|null.31186|transcript|XM_038570738.1|protein_coding|1/15|c.77-47037T>G||||||	GT:GQ:DP:AD:VAF:PL	1/1:28:99:59,40:0.40404:28,48,0	Ro1759	SnpEff
chr23	24541965	.	T	C	10.1	PASS	ANN=C|intron_variant|MODIFIER|LOC111091981|null.31187|transcript|XR_005376715.1|pseudogene|3/6|n.396-29T>C||||||,C|intron_variant|MODIFIER|LOC111091981|null.31188|transcript|XR_005376716.1|pseudogene|3/5|n.396-29T>C||||||,C|intron_variant|MODIFIER|LOC111091981|null.31189|transcript|XR_005376717.1|pseudogene|3/4|n.396-29T>C||||||,C|intron_variant|MODIFIER|LOC111091981|null.31190|transcript|XR_005376718.1|pseudogene|4/7|n.487-29T>C||||||	GT:GQ:DP:AD:VAF:PL	1/1:10:80:74,6:0.075:9,39,0	Ro1759	SnpEff
chr23	24670666	.	G	A	27.4	PASS	ANN=A|intergenic_region|MODIFIER|LOC100684734-LOC119865374|null.31191-null.31192|intergenic_region|null.31191-null.31192|||n.24670666G>A||||||	GT:GQ:DP:AD:VAF:PL	1/1:27:86:54,32:0.372093:27,42,0	Ro1759	SnpEff
chr23	24703255	.	T	C	11.6	PASS	ANN=C|intergenic_region|MODIFIER|LOC100684734-LOC119865374|null.31191-null.31192|intergenic_region|null.31191-null.31192|||n.24703255T>C||||||	GT:GQ:DP:AD:VAF:PL	1/1:12:86:79,7:0.0813954:11,32,0	Ro1759	SnpEff
chr23	25041872	.	T	G	24.5	PASS	ANN=G|intergenic_region|MODIFIER|LOC119865374-LOC119865467|null.31192-null.31195|intergenic_region|null.31192-null.31195|||n.25041872T>G||||||	GT:GQ:DP:AD:VAF:PL	1/1:24:89:70,19:0.213483:24,44,0	Ro1759	SnpEff
chr23	25042764	.	C	T	33	PASS	ANN=T|intergenic_region|MODIFIER|LOC119865374-LOC119865467|null.31192-null.31195|intergenic_region|null.31192-null.31195|||n.25042764C>T||||||	GT:GQ:DP:AD:VAF:PL	1/1:33:88:56,31:0.352273:32,55,0	Ro1759	SnpEff
chr23	25328863	.	T	C	12.8	PASS	ANN=C|upstream_gene_variant|MODIFIER|LOC111091969|null.31211|transcript|XR_005376983.1|pseudogene||n.-4485A>G|||||4485|,C|upstream_gene_variant|MODIFIER|LOC111091969|null.31212|transcript|XR_005376984.1|pseudogene||n.-4485A>G|||||4485|,C|intergenic_region|MODIFIER|LOC111091969-LOC119865376|null.31211-null.31213|intergenic_region|null.31211-null.31213|||n.25328863T>C||||||	GT:GQ:DP:AD:VAF:PL	1/1:13:83:76,7:0.0843373:12,37,0	Ro1759	SnpEff
chr23	25496490	.	A	C	6.4	PASS	ANN=C|intergenic_region|MODIFIER|LOC119865376-TBC1D5|null.31213-null.31214|intergenic_region|null.31213-null.31214|||n.25496490A>C||||||	GT:GQ:DP:AD:VAF:PL	1/1:6:102:89,13:0.127451:5,26,0	Ro1759	SnpEff
chr23	25602237	.	A	G	42.4	PASS	ANN=G|intergenic_region|MODIFIER|LOC119865376-TBC1D5|null.31213-null.31214|intergenic_region|null.31213-null.31214|||n.25602237A>G||||||	GT:GQ:DP:AD:VAF:PL	1/1:42:68:38,30:0.441176:42,62,0	Ro1759	SnpEff
chr23	26055486	.	G	A	15.5	PASS	ANN=A|intron_variant|MODIFIER|TBC1D5|null.31214|transcript|XM_038570746.1|protein_coding|14/24|c.855+466G>A||||||,A|intron_variant|MODIFIER|TBC1D5|null.31215|transcript|XM_038570747.1|protein_coding|15/25|c.855+466G>A||||||,A|intron_variant|MODIFIER|TBC1D5|null.31216|transcript|XM_038570748.1|protein_coding|15/25|c.855+466G>A||||||,A|intron_variant|MODIFIER|TBC1D5|null.31217|transcript|XM_038570749.1|protein_coding|15/25|c.855+466G>A||||||,A|intron_variant|MODIFIER|TBC1D5|null.31218|transcript|XM_038570750.1|protein_coding|14/24|c.855+466G>A||||||,A|intron_variant|MODIFIER|TBC1D5|null.31219|transcript|XM_038570751.1|protein_coding|13/23|c.855+466G>A||||||,A|intron_variant|MODIFIER|TBC1D5|null.31220|transcript|XM_038570752.1|protein_coding|13/23|c.819+466G>A||||||,A|intron_variant|MODIFIER|TBC1D5|null.31222|transcript|XM_038570753.1|protein_coding|11/21|c.450+466G>A||||||,A|intron_variant|MODIFIER|LOC102152924|null.31224|transcript|XR_005376987.1|pseudogene|2/5|n.361-4706C>T||||||,A|intron_variant|MODIFIER|LOC102152924|null.31225|transcript|XR_005376986.1|pseudogene|3/6|n.505-4706C>T||||||,A|intron_variant|MODIFIER|LOC102152924|null.31227|transcript|XR_005376988.1|pseudogene|3/4|n.505-4706C>T||||||	GT:GQ:DP:AD:VAF:PL	1/1:15:69:25,43:0.623188:15,30,0	Ro1759	SnpEff
chr23	28431956	.	T	G	37.9	PASS	ANN=G|intron_variant|MODIFIER|PIK3R4|null.31334|transcript|XM_038570821.1|protein_coding|13/19|c.3099-4139A>C||||||,G|intron_variant|MODIFIER|PIK3R4|null.31335|transcript|XM_038570822.1|protein_coding|13/19|c.3099-4139A>C||||||	GT:GQ:DP:AD:VAF:PL	1/1:38:60:20,40:0.666667:37,53,0	Ro1759	SnpEff
chr23	28531170	.	G	A	42.1	PASS	ANN=A|intergenic_region|MODIFIER|PIK3R4-LOC119877453|null.31334-null.31336|intergenic_region|null.31334-null.31336|||n.28531170G>A||||||	GT:GQ:DP:AD:VAF:PL	1/1:42:41:10,31:0.756098:42,50,0	Ro1759	SnpEff
chr23	28693478	.	T	C	19.6	PASS	ANN=C|intron_variant|MODIFIER|ATP2C1|null.31337|transcript|XM_038570826.1|protein_coding|13/27|c.1074+610T>C||||||,C|intron_variant|MODIFIER|ATP2C1|null.31338|transcript|XM_038570823.1|protein_coding|15/29|c.1218+610T>C||||||,C|intron_variant|MODIFIER|ATP2C1|null.31339|transcript|XM_038570824.1|protein_coding|14/28|c.1122+610T>C||||||,C|intron_variant|MODIFIER|ATP2C1|null.31340|transcript|XM_038570825.1|protein_coding|15/29|c.1119+610T>C||||||	GT:GQ:DP:AD:VAF:PL	1/1:20:60:17,43:0.716667:19,39,0	Ro1759	SnpEff
chr23	28940659	.	T	A	11.6	PASS	ANN=A|downstream_gene_variant|MODIFIER|NEK11|null.31344|transcript|XM_038570840.1|protein_coding||c.*4157T>A|||||3719|,A|intron_variant|MODIFIER|NEK11|null.31343|transcript|XM_038570830.1|protein_coding|13/14|c.1513+4343T>A||||||,A|intron_variant|MODIFIER|NEK11|null.31345|transcript|XM_038570838.1|protein_coding|15/16|c.1594+4343T>A||||||,A|intron_variant|MODIFIER|NEK11|null.31346|transcript|XM_038570837.1|protein_coding|15/17|c.1594+4343T>A||||||,A|intron_variant|MODIFIER|NEK11|null.31347|transcript|XM_038570836.1|protein_coding|15/16|c.1594+4343T>A||||||,A|intron_variant|MODIFIER|NEK11|null.31348|transcript|XM_038570835.1|protein_coding|15/17|c.1594+4343T>A||||||,A|intron_variant|MODIFIER|NEK11|null.31349|transcript|XM_038570839.1|protein_coding|15/15|c.1594+4343T>A||||||,A|intron_variant|MODIFIER|NEK11|null.31350|transcript|XM_038570841.1|protein_coding|14/14|c.1513+4343T>A||||||,A|intron_variant|MODIFIER|NEK11|null.31351|transcript|XM_038570827.1|protein_coding|15/16|c.1594+4343T>A||||||,A|intron_variant|MODIFIER|NEK11|null.31352|transcript|XM_038570829.1|protein_coding|14/15|c.1513+4343T>A||||||,A|intron_variant|MODIFIER|NEK11|null.31353|transcript|XM_038570832.1|protein_coding|14/15|c.1474+4343T>A||||||,A|intron_variant|MODIFIER|NEK11|null.31354|transcript|XM_038570833.1|protein_coding|15/16|c.1594+4343T>A||||||,A|intron_variant|MODIFIER|NEK11|null.31355|transcript|XM_038570834.1|protein_coding|15/16|c.1594+4343T>A||||||,A|intron_variant|MODIFIER|NEK11|null.31356|transcript|XM_038570831.1|protein_coding|15/16|c.1594+4343T>A||||||,A|intron_variant|MODIFIER|NEK11|null.31357|transcript|XM_038570828.1|protein_coding|16/17|c.1594+4343T>A||||||,A|intron_variant|MODIFIER|NEK11|null.31358|transcript|XM_038570844.1|protein_coding|12/13|c.1183+4343T>A||||||,A|intron_variant|MODIFIER|NEK11|null.31359|transcript|XM_038570842.1|protein_coding|12/13|c.1183+4343T>A||||||,A|intron_variant|MODIFIER|NEK11|null.31360|transcript|XM_038570843.1|protein_coding|12/13|c.1183+4343T>A||||||	GT:GQ:DP:AD:VAF:PL	1/1:12:44:39,5:0.113636:11,35,0	Ro1759	SnpEff
chr23	29196283	.	T	G	22.4	PASS	ANN=G|intron_variant|MODIFIER|CPNE4|null.31372|transcript|XM_038570851.1|protein_coding|8/16|c.799-14161A>C||||||	GT:GQ:DP:AD:VAF:PL	1/1:22:51:42,9:0.176471:22,41,0	Ro1759	SnpEff
chr23	31615198	.	G	A	33.4	PASS	ANN=A|intergenic_region|MODIFIER|RYK-AMOTL2|null.31474-null.31476|intergenic_region|null.31474-null.31476|||n.31615198G>A||||||	GT:GQ:DP:AD:VAF:PL	1/1:33:50:32,18:0.36:33,42,0	Ro1759	SnpEff
chr23	32148658	.	T	A	19.2	PASS	ANN=A|intron_variant|MODIFIER|EPHB1|null.31496|transcript|XM_038570949.1|protein_coding|3/16|c.57+2764T>A||||||,A|intron_variant|MODIFIER|EPHB1|null.31497|transcript|XM_038570950.1|protein_coding|2/15|c.57+2764T>A||||||,A|intron_variant|MODIFIER|EPHB1|null.31498|transcript|XM_038570948.1|protein_coding|2/15|c.123+2764T>A||||||,A|non_coding_transcript_exon_variant|MODIFIER|LOC119877434|null.31501|transcript|XR_005377055.1|pseudogene|2/3|n.441A>T||||||	GT:GQ:DP:AD:VAF:PL	1/1:19:52:42,10:0.192308:19,42,0	Ro1759	SnpEff
chr23	32267031	.	A	C	21.8	PASS	ANN=C|intron_variant|MODIFIER|EPHB1|null.31496|transcript|XM_038570949.1|protein_coding|4/16|c.740-30388A>C||||||,C|intron_variant|MODIFIER|EPHB1|null.31497|transcript|XM_038570950.1|protein_coding|3/15|c.740-30388A>C||||||,C|intron_variant|MODIFIER|EPHB1|null.31498|transcript|XM_038570948.1|protein_coding|3/15|c.806-30388A>C||||||	GT:GQ:DP:AD:VAF:PL	1/1:22:49:37,12:0.244898:21,42,0	Ro1759	SnpEff
chr23	32489827	.	A	T	37.2	PASS	ANN=T|intron_variant|MODIFIER|LOC119865396|null.31504|transcript|XR_005377054.1|pseudogene|1/3|n.63-4953T>A||||||	GT:GQ:DP:AD:VAF:PL	1/1:37:92:56,36:0.391304:37,54,0	Ro1759	SnpEff
chr23	32734693	.	C	T	37.2	PASS	ANN=T|intergenic_region|MODIFIER|LOC111091948-PPP2R3A|null.31506-null.31507|intergenic_region|null.31506-null.31507|||n.32734693C>T||||||	GT:GQ:DP:AD:VAF:PL	1/1:37:62:45,17:0.274194:37,65,0	Ro1759	SnpEff
chr23	32749804	.	A	C	8.1	PASS	ANN=C|intergenic_region|MODIFIER|LOC111091948-PPP2R3A|null.31506-null.31507|intergenic_region|null.31506-null.31507|||n.32749804A>C||||||	GT:GQ:DP:AD:VAF:PL	1/1:8:68:63,5:0.0735294:7,36,0	Ro1759	SnpEff
chr23	32886281	.	A	C	11.5	PASS	ANN=C|intergenic_region|MODIFIER|LOC111091948-PPP2R3A|null.31506-null.31507|intergenic_region|null.31506-null.31507|||n.32886281A>C||||||	GT:GQ:DP:AD:VAF:PL	1/1:11:107:97,9:0.0841122:11,33,0	Ro1759	SnpEff
chr23	33278777	.	A	T	30.5	PASS	ANN=T|intron_variant|MODIFIER|PCCB|null.31518|transcript|XM_038570966.1|protein_coding|9/14|c.1012-4799A>T||||||	GT:GQ:DP:AD:VAF:PL	1/1:30:88:47,41:0.465909:30,46,0	Ro1759	SnpEff
chr23	33322872	.	C	T	38.9	PASS	ANN=T|intron_variant|MODIFIER|STAG1|null.31520|transcript|XM_038570964.1|protein_coding|28/33|c.3066-2886G>A||||||,T|intron_variant|MODIFIER|STAG1|null.31521|transcript|XM_038570962.1|protein_coding|28/33|c.3066-2886G>A||||||,T|intron_variant|MODIFIER|STAG1|null.31522|transcript|XM_038570961.1|protein_coding|28/33|c.3066-2886G>A||||||,T|intron_variant|MODIFIER|STAG1|null.31523|transcript|XM_038570965.1|protein_coding|27/32|c.2976-2886G>A||||||	GT:GQ:DP:AD:VAF:PL	1/1:39:109:58,51:0.46789:38,57,0	Ro1759	SnpEff
chr23	33616909	.	C	A	28.7	PASS	ANN=A|intron_variant|MODIFIER|STAG1|null.31520|transcript|XM_038570964.1|protein_coding|1/33|c.-82-31668G>T||||||,A|intron_variant|MODIFIER|STAG1|null.31521|transcript|XM_038570962.1|protein_coding|1/33|c.-82-31668G>T||||||,A|intron_variant|MODIFIER|STAG1|null.31522|transcript|XM_038570961.1|protein_coding|1/33|c.-82-31668G>T||||||,A|intron_variant|MODIFIER|STAG1|null.31523|transcript|XM_038570965.1|protein_coding|1/32|c.-82-31668G>T||||||	GT:GQ:DP:AD:VAF:PL	1/1:28:92:50,42:0.456522:28,38,0	Ro1759	SnpEff
chr23	33716126	.	C	T	15.9	PASS	ANN=T|intron_variant|MODIFIER|LOC100686256|null.31526|transcript|XR_005377059.1|pseudogene|3/4|n.576-4710G>A||||||,T|intron_variant|MODIFIER|LOC100686256|null.31527|transcript|XR_005377057.1|pseudogene|4/4|n.661-10366G>A||||||,T|intron_variant|MODIFIER|LOC100686256|null.31528|transcript|XR_005377056.1|pseudogene|3/3|n.573-10366G>A||||||,T|intron_variant|MODIFIER|LOC100686256|null.31529|transcript|XR_005377058.1|pseudogene|3/3|n.574-9102G>A||||||,T|intron_variant|MODIFIER|LOC100686256|null.31530|transcript|XR_005377062.1|pseudogene|4/4|n.662-9102G>A||||||	GT:GQ:DP:AD:VAF:PL	1/1:16:84:76,8:0.0952381:15,44,0	Ro1759	SnpEff
chr23	33719330	.	C	G	17.5	PASS	ANN=G|intron_variant|MODIFIER|LOC100686256|null.31526|transcript|XR_005377059.1|pseudogene|3/4|n.576-7914G>C||||||,G|intron_variant|MODIFIER|LOC100686256|null.31527|transcript|XR_005377057.1|pseudogene|4/4|n.660+11371G>C||||||,G|intron_variant|MODIFIER|LOC100686256|null.31528|transcript|XR_005377056.1|pseudogene|3/3|n.572+11371G>C||||||,G|intron_variant|MODIFIER|LOC100686256|null.31529|transcript|XR_005377058.1|pseudogene|3/3|n.573+11371G>C||||||,G|intron_variant|MODIFIER|LOC100686256|null.31530|transcript|XR_005377062.1|pseudogene|4/4|n.661+11371G>C||||||	GT:GQ:DP:AD:VAF:PL	1/1:17:85:76,9:0.105882:17,45,0	Ro1759	SnpEff
chr23	33723259	.	C	A	18.4	PASS	ANN=A|intron_variant|MODIFIER|LOC100686256|null.31526|transcript|XR_005377059.1|pseudogene|3/4|n.575+7442G>T||||||,A|intron_variant|MODIFIER|LOC100686256|null.31527|transcript|XR_005377057.1|pseudogene|4/4|n.660+7442G>T||||||,A|intron_variant|MODIFIER|LOC100686256|null.31528|transcript|XR_005377056.1|pseudogene|3/3|n.572+7442G>T||||||,A|intron_variant|MODIFIER|LOC100686256|null.31529|transcript|XR_005377058.1|pseudogene|3/3|n.573+7442G>T||||||,A|intron_variant|MODIFIER|LOC100686256|null.31530|transcript|XR_005377062.1|pseudogene|4/4|n.661+7442G>T||||||	GT:GQ:DP:AD:VAF:PL	1/1:18:85:72,13:0.152941:18,36,0	Ro1759	SnpEff
chr23	33835085	.	G	T	11.5	PASS	ANN=T|intron_variant|MODIFIER|NCK1|null.31538|transcript|XM_038570970.1|protein_coding|1/3|c.-19+15077G>T||||||,T|intron_variant|MODIFIER|NCK1|null.31539|transcript|XM_038570971.1|protein_coding|2/4|c.-19+14237G>T||||||	GT:GQ:DP:AD:VAF:PL	1/1:11:76:66,10:0.131579:11,37,0	Ro1759	SnpEff
chr23	34032976	.	T	C	44.1	PASS	ANN=C|upstream_gene_variant|MODIFIER|LOC100686434|null.31553|transcript|LOC100686434|pseudogene||n.-4355T>C|||||4355|,C|intron_variant|MODIFIER|LOC100686350|null.31552|transcript|LOC100686350|pseudogene|1/2|n.16+1130A>G||||||	GT:GQ:DP:AD:VAF:PL	1/1:44:69:44,25:0.362319:44,61,0	Ro1759	SnpEff
chr23	34223022	.	A	C	8.8	PASS	ANN=C|intergenic_region|MODIFIER|LOC119877422-LOC119877424|null.31560-null.31562|intergenic_region|null.31560-null.31562|||n.34223022A>C||||||	GT:GQ:DP:AD:VAF:PL	1/1:9:85:75,10:0.117647:8,23,0	Ro1759	SnpEff
chr23	34284811	.	A	G	7.6	PASS	ANN=G|intron_variant|MODIFIER|LOC119877424|null.31562|transcript|XR_005376727.1|pseudogene|2/3|n.156+24007T>C||||||	GT:GQ:DP:AD:VAF:PL	1/1:8:120:110,10:0.0833333:6,30,0	Ro1759	SnpEff
chr23	34472414	.	A	G	12.3	PASS	ANN=G|intergenic_region|MODIFIER|LOC119877435-SOX14|null.31565-null.31567|intergenic_region|null.31565-null.31567|||n.34472414A>G||||||	GT:GQ:DP:AD:VAF:PL	1/1:12:100:89,11:0.11:12,36,0	Ro1759	SnpEff
chr23	34621705	.	C	G	36.8	PASS	ANN=G|intergenic_region|MODIFIER|SOX14-CLDN18|null.31567-null.31568|intergenic_region|null.31567-null.31568|||n.34621705C>G||||||	GT:GQ:DP:AD:VAF:PL	1/1:37:52:30,22:0.423077:36,50,0	Ro1759	SnpEff
chr23	36619213	.	C	A	43.7	PASS	ANN=A|intergenic_region|MODIFIER|LOC111091958-CLSTN2|null.31650-null.31652|intergenic_region|null.31650-null.31652|||n.36619213C>A||||||	GT:GQ:DP:AD:VAF:PL	1/1:44:42:16,26:0.619048:43,59,0	Ro1759	SnpEff
chr23	36789943	.	G	T	12	PASS	ANN=T|intron_variant|MODIFIER|CLSTN2|null.31652|transcript|XM_038571050.1|protein_coding|1/16|c.101-87G>T||||||	GT:GQ:DP:AD:VAF:PL	1/1:12:50:44,6:0.12:11,42,0	Ro1759	SnpEff
chr23	37285021	.	A	G	39.3	PASS	ANN=G|intron_variant|MODIFIER|TRIM42|null.31656|transcript|XM_038571054.1|protein_coding|4/4|c.2089-2322A>G||||||,G|intron_variant|MODIFIER|TRIM42|null.31657|transcript|XM_038571055.1|protein_coding|4/4|c.2089-2334A>G||||||,G|intron_variant|MODIFIER|TRIM42|null.31658|transcript|XM_038571056.1|protein_coding|4/4|c.2089-5320A>G||||||	GT:GQ:DP:AD:VAF:PL	1/1:38:45:10,35:0.777778:39,42,0	Ro1759	SnpEff
chr23	37346518	.	T	G	39.1	PASS	ANN=G|intron_variant|MODIFIER|LOC111091959|null.31659|transcript|XR_005377079.1|pseudogene|3/7|n.665+19487A>C||||||,G|intron_variant|MODIFIER|LOC111091959|null.31660|transcript|XR_005377080.1|pseudogene|2/6|n.437+19487A>C||||||	GT:GQ:DP:AD:VAF:PL	1/1:39:43:13,30:0.697674:39,51,0	Ro1759	SnpEff
chr23	37444410	.	C	A	6.2	PASS	ANN=A|upstream_gene_variant|MODIFIER|LOC111091959|null.31659|transcript|XR_005377079.1|pseudogene||n.-2642G>T|||||2642|,A|upstream_gene_variant|MODIFIER|LOC111091959|null.31660|transcript|XR_005377080.1|pseudogene||n.-2642G>T|||||2642|,A|upstream_gene_variant|MODIFIER|SLC25A36|null.31661|transcript|XM_038571057.1|protein_coding||c.-819C>A|||||707|,A|intergenic_region|MODIFIER|LOC111091959-SLC25A36|null.31659-null.31661|intergenic_region|null.31659-null.31661|||n.37444410C>A||||||	GT:GQ:DP:AD:VAF:PL	1/1:6:39:9,21:0.538462:4,16,0	Ro1759	SnpEff
chr23	37626472	.	T	A	35.6	PASS	ANN=A|downstream_gene_variant|MODIFIER|LOC102154628|null.31667|transcript|XR_005377081.1|pseudogene||n.*1003A>T|||||1003|,A|downstream_gene_variant|MODIFIER|LOC102154628|null.31668|transcript|XR_005377086.1|pseudogene||n.*1003A>T|||||1003|,A|downstream_gene_variant|MODIFIER|LOC102154628|null.31669|transcript|XR_005377083.1|pseudogene||n.*1063A>T|||||1063|,A|downstream_gene_variant|MODIFIER|LOC102154628|null.31670|transcript|XR_005377087.1|pseudogene||n.*1063A>T|||||1063|,A|downstream_gene_variant|MODIFIER|LOC102154628|null.31671|transcript|XR_005377085.1|pseudogene||n.*3322A>T|||||3322|,A|downstream_gene_variant|MODIFIER|LOC102154628|null.31672|transcript|XR_005377084.1|pseudogene||n.*3322A>T|||||3322|,A|intergenic_region|MODIFIER|SPSB4-LOC102154628|null.31663-null.31667|intergenic_region|null.31663-null.31667|||n.37626472T>A||||||	GT:GQ:DP:AD:VAF:PL	1/1:35:29:9,20:0.689655:35,50,0	Ro1759	SnpEff
chr23	38848362	.	A	C	25.2	PASS	ANN=C|intron_variant|MODIFIER|PLS1|null.31738|transcript|XM_038571108.1|protein_coding|4/15|c.364+2152A>C||||||,C|intron_variant|MODIFIER|PLS1|null.31739|transcript|XM_038571109.1|protein_coding|4/15|c.364+2152A>C||||||	GT:GQ:DP:AD:VAF:PL	1/1:25:56:39,17:0.303571:25,45,0	Ro1759	SnpEff
chr23	39778544	.	T	C	19.8	PASS	ANN=C|intron_variant|MODIFIER|SLC9A9|null.31762|transcript|XM_038571124.1|protein_coding|4/15|c.351-28819A>G||||||,C|intron_variant|MODIFIER|SLC9A9|null.31763|transcript|XM_038571123.1|protein_coding|4/15|c.534-28819A>G||||||,C|intron_variant|MODIFIER|SLC9A9|null.31764|transcript|XM_038571125.1|protein_coding|4/15|c.351-28819A>G||||||	GT:GQ:DP:AD:VAF:PL	1/1:20:49:40,9:0.183673:19,42,0	Ro1759	SnpEff
chr23	42419635	.	T	C	12	PASS	ANN=C|intergenic_region|MODIFIER|LOC609637-LOC102152800|null.31851-null.31852|intergenic_region|null.31851-null.31852|||n.42419635T>C||||||	GT:GQ:DP:AD:VAF:PL	1/1:12:127:118,9:0.0708661:11,39,0	Ro1759	SnpEff
chr23	42457008	.	A	G	21.4	PASS	ANN=G|intergenic_region|MODIFIER|LOC609637-LOC102152800|null.31851-null.31852|intergenic_region|null.31851-null.31852|||n.42457008A>G||||||	GT:GQ:DP:AD:VAF:PL	1/1:21:118:92,26:0.220339:21,47,0	Ro1759	SnpEff
chr23	42651162	.	G	T	17	PASS	ANN=T|intergenic_region|MODIFIER|LOC102152800-LOC111091980|null.31852-null.31854|intergenic_region|null.31852-null.31854|||n.42651162G>T||||||	GT:GQ:DP:AD:VAF:PL	1/1:17:136:82,54:0.397059:16,29,0	Ro1759	SnpEff
chr23	42854758	.	G	T	22.3	PASS	ANN=T|intergenic_region|MODIFIER|LOC102152800-LOC111091980|null.31852-null.31854|intergenic_region|null.31852-null.31854|||n.42854758G>T||||||	GT:GQ:DP:AD:VAF:PL	1/1:22:117:74,43:0.367521:22,40,0	Ro1759	SnpEff
chr23	47356254	.	C	A	15.2	PASS	ANN=A|intron_variant|MODIFIER|MBNL1|null.32021|transcript|XM_038571239.1|protein_coding|2/10|c.174+8715C>A||||||,A|intron_variant|MODIFIER|MBNL1|null.32022|transcript|XM_038571258.1|protein_coding|1/9|c.-103+68328C>A||||||,A|intron_variant|MODIFIER|MBNL1|null.32023|transcript|XM_038571254.1|protein_coding|1/10|c.-114-24016C>A||||||,A|intron_variant|MODIFIER|MBNL1|null.32024|transcript|XM_038571244.1|protein_coding|2/9|c.174+8715C>A||||||,A|intron_variant|MODIFIER|MBNL1|null.32025|transcript|XM_038571238.1|protein_coding|2/10|c.174+8715C>A||||||,A|intron_variant|MODIFIER|MBNL1|null.32026|transcript|XM_038571247.1|protein_coding|2/8|c.174+8715C>A||||||,A|intron_variant|MODIFIER|MBNL1|null.32027|transcript|XM_038571253.1|protein_coding|1/10|c.-114-24016C>A||||||,A|intron_variant|MODIFIER|MBNL1|null.32028|transcript|XM_038571256.1|protein_coding|1/9|c.-103+41909C>A||||||,A|intron_variant|MODIFIER|MBNL1|null.32029|transcript|XM_038571245.1|protein_coding|2/9|c.174+8715C>A||||||,A|intron_variant|MODIFIER|MBNL1|null.32030|transcript|XM_038571241.1|protein_coding|2/10|c.174+8715C>A||||||,A|intron_variant|MODIFIER|MBNL1|null.32031|transcript|XR_005377216.1|pseudogene|1/9|n.20+41116C>A||||||,A|intron_variant|MODIFIER|MBNL1|null.32032|transcript|XM_038571237.1|protein_coding|1/9|c.-103+41116C>A||||||,A|intron_variant|MODIFIER|MBNL1|null.32033|transcript|XM_038571242.1|protein_coding|1/8|c.-103+41116C>A||||||,A|intron_variant|MODIFIER|MBNL1|null.32034|transcript|XM_038571243.1|protein_coding|1/8|c.-103+41116C>A||||||,A|intron_variant|MODIFIER|MBNL1|null.32035|transcript|XM_038571246.1|protein_coding|1/7|c.-103+41116C>A||||||,A|intron_variant|MODIFIER|MBNL1|null.32036|transcript|XM_038571248.1|protein_coding|1/8|c.-103+41116C>A||||||,A|intron_variant|MODIFIER|MBNL1|null.32037|transcript|XR_005377215.1|pseudogene|1/10|n.19+41116C>A||||||,A|intron_variant|MODIFIER|LOC111091994|null.32038|transcript|XR_005377221.1|pseudogene|2/8|n.134+25G>T||||||,A|intron_variant|MODIFIER|LOC111091994|null.32039|transcript|XR_005377218.1|pseudogene|2/8|n.139+25G>T||||||,A|intron_variant|MODIFIER|LOC111091994|null.32040|transcript|XR_005377220.1|pseudogene|2/8|n.139+25G>T||||||,A|intron_variant|MODIFIER|LOC111091994|null.32041|transcript|XR_005377219.1|pseudogene|2/8|n.139+25G>T||||||,A|intron_variant|MODIFIER|LOC111091994|null.32042|transcript|XR_005377223.1|pseudogene|2/7|n.139+25G>T||||||,A|intron_variant|MODIFIER|LOC111091994|null.32043|transcript|XR_005377222.1|pseudogene|2/5|n.120+25G>T||||||,A|intron_variant|MODIFIER|LOC111091994|null.32044|transcript|XR_005377217.1|pseudogene|2/5|n.139+25G>T||||||,A|intron_variant|MODIFIER|MBNL1|null.32045|transcript|XM_038571240.1|protein_coding|2/10|c.174+8715C>A||||||	GT:GQ:DP:AD:VAF:PL	1/1:15:69:35,24:0.347826:15,26,0	Ro1759	SnpEff
chr23	47460503	.	G	T	34	PASS	ANN=T|intron_variant|MODIFIER|MBNL1|null.32021|transcript|XM_038571239.1|protein_coding|4/10|c.546+589G>T||||||,T|intron_variant|MODIFIER|MBNL1|null.32022|transcript|XM_038571258.1|protein_coding|3/9|c.270+589G>T||||||,T|intron_variant|MODIFIER|MBNL1|null.32023|transcript|XM_038571254.1|protein_coding|4/10|c.378+589G>T||||||,T|intron_variant|MODIFIER|MBNL1|null.32024|transcript|XM_038571244.1|protein_coding|4/9|c.546+589G>T||||||,T|intron_variant|MODIFIER|MBNL1|null.32025|transcript|XM_038571238.1|protein_coding|4/10|c.546+589G>T||||||,T|intron_variant|MODIFIER|MBNL1|null.32026|transcript|XM_038571247.1|protein_coding|4/8|c.546+589G>T||||||,T|intron_variant|MODIFIER|MBNL1|null.32027|transcript|XM_038571253.1|protein_coding|4/10|c.378+589G>T||||||,T|intron_variant|MODIFIER|MBNL1|null.32028|transcript|XM_038571256.1|protein_coding|3/9|c.270+589G>T||||||,T|intron_variant|MODIFIER|MBNL1|null.32029|transcript|XM_038571245.1|protein_coding|4/9|c.546+589G>T||||||,T|intron_variant|MODIFIER|MBNL1|null.32030|transcript|XM_038571241.1|protein_coding|4/10|c.546+589G>T||||||,T|intron_variant|MODIFIER|MBNL1|null.32031|transcript|XR_005377216.1|pseudogene|3/9|n.392+589G>T||||||,T|intron_variant|MODIFIER|MBNL1|null.32032|transcript|XM_038571237.1|protein_coding|3/9|c.270+589G>T||||||,T|intron_variant|MODIFIER|MBNL1|null.32033|transcript|XM_038571242.1|protein_coding|3/8|c.270+589G>T||||||,T|intron_variant|MODIFIER|MBNL1|null.32034|transcript|XM_038571243.1|protein_coding|3/8|c.270+589G>T||||||,T|intron_variant|MODIFIER|MBNL1|null.32035|transcript|XM_038571246.1|protein_coding|3/7|c.270+589G>T||||||,T|intron_variant|MODIFIER|MBNL1|null.32036|transcript|XM_038571248.1|protein_coding|3/8|c.270+589G>T||||||,T|intron_variant|MODIFIER|MBNL1|null.32037|transcript|XR_005377215.1|pseudogene|3/10|n.391+589G>T||||||,T|intron_variant|MODIFIER|MBNL1|null.32045|transcript|XM_038571240.1|protein_coding|4/10|c.546+589G>T||||||,T|intron_variant|MODIFIER|MBNL1|null.32046|transcript|XM_038571257.1|protein_coding|3/9|c.270+589G>T||||||,T|intron_variant|MODIFIER|MBNL1|null.32047|transcript|XM_038571259.1|protein_coding|3/9|c.270+589G>T||||||,T|intron_variant|MODIFIER|MBNL1|null.32048|transcript|XM_038571250.1|protein_coding|3/9|c.417+589G>T||||||,T|intron_variant|MODIFIER|MBNL1|null.32049|transcript|XM_038571252.1|protein_coding|3/9|c.399+589G>T||||||,T|intron_variant|MODIFIER|MBNL1|null.32050|transcript|XM_038571249.1|protein_coding|3/9|c.270+589G>T||||||,T|intron_variant|MODIFIER|MBNL1|null.32051|transcript|XM_038571251.1|protein_coding|3/9|c.414+589G>T||||||,T|intron_variant|MODIFIER|MBNL1|null.32052|transcript|XM_038571260.1|protein_coding|3/9|c.270+589G>T||||||,T|intron_variant|MODIFIER|MBNL1|null.32053|transcript|XM_038571255.1|protein_coding|2/8|c.198+589G>T||||||	GT:GQ:DP:AD:VAF:PL	1/1:34:88:58,30:0.340909:33,54,0	Ro1759	SnpEff
chr23	47644915	.	G	A	16.8	PASS	ANN=A|intergenic_region|MODIFIER|LOC111091997-P2RY1|null.32057-null.32060|intergenic_region|null.32057-null.32060|||n.47644915G>A||||||	GT:GQ:DP:AD:VAF:PL	1/1:17:63:54,9:0.142857:16,40,0	Ro1759	SnpEff
chr23	49421217	.	C	G	32.2	PASS	ANN=G|intron_variant|MODIFIER|LOC119865318|null.32088|transcript|XM_038570200.1|protein_coding|2/2|c.211+2030G>C||||||	GT:GQ:DP:AD:VAF:PL	1/1:32:80:62,18:0.225:32,49,0	Ro1759	SnpEff
chr23	49598741	.	G	C	37	PASS	ANN=C|intron_variant|MODIFIER|MME|null.32090|transcript|NM_001289066.1|protein_coding|19/23|c.1778-493G>C||||||	GT:GQ:DP:AD:VAF:PL	1/1:37:94:50,44:0.468085:36,58,0	Ro1759	SnpEff
chr23	49746712	.	C	A	28.8	PASS	ANN=A|intergenic_region|MODIFIER|MIR8808-PLCH1|null.32097-null.32098|intergenic_region|null.32097-null.32098|||n.49746712C>A||||||	GT:GQ:DP:AD:VAF:PL	1/1:28:58:34,24:0.413793:28,39,0	Ro1759	SnpEff
chr23	50878760	.	A	C	11.8	PASS	ANN=C|intergenic_region|MODIFIER|LOC102153563-LOC111091975|null.32141-null.32142|intergenic_region|null.32141-null.32142|||n.50878760A>C||||||	GT:GQ:DP:AD:VAF:PL	1/1:12:57:50,7:0.122807:11,39,0	Ro1759	SnpEff
chr23	52068090	.	G	A	14.4	PASS	ANN=A|intron_variant|MODIFIER|LOC119865448|null.32177|transcript|XM_038571315.1|protein_coding|4/10|c.338+4034G>A||||||	GT:GQ:DP:AD:VAF:PL	1/1:14:99:85,14:0.141414:14,39,0	Ro1759	SnpEff
chr24	315533	.	A	C	26.6	PASS	ANN=C|intergenic_region|MODIFIER|LOC119877499-LOC100686146|null.27785-null.27786|intergenic_region|null.27785-null.27786|||n.315533A>C||||||	GT:GQ:DP:AD:VAF:PL	1/1:27:79:42,37:0.468354:26,50,0	Ro1759	SnpEff
chr24	1120902	.	T	C	14.6	PASS	ANN=C|intergenic_region|MODIFIER|LOC111092166-LOC100686825|null.27832-null.27833|intergenic_region|null.27832-null.27833|||n.1120902T>C||||||	GT:GQ:DP:AD:VAF:PL	1/1:15:75:69,6:0.08:14,46,0	Ro1759	SnpEff
chr24	1510112	.	G	T	32.7	PASS	ANN=T|intergenic_region|MODIFIER|LOC111092157-LOC111092219|null.27841-null.27842|intergenic_region|null.27841-null.27842|||n.1510112G>T||||||	GT:GQ:DP:AD:VAF:PL	1/1:33:92:60,32:0.347826:32,49,0	Ro1759	SnpEff
chr24	1937796	.	T	C	24.8	PASS	ANN=C|intergenic_region|MODIFIER|LOC102151210-LOC102151318|null.27852-null.27853|intergenic_region|null.27852-null.27853|||n.1937796T>C||||||	GT:GQ:DP:AD:VAF:PL	1/1:25:119:76,43:0.361345:24,40,0	Ro1759	SnpEff
chr24	2532553	.	T	G	17.1	PASS	ANN=G|intron_variant|MODIFIER|LOC111092255|null.27870|transcript|XR_005377472.1|pseudogene|2/3|n.304-677T>G||||||	GT:GQ:DP:AD:VAF:PL	1/1:17:78:67,11:0.141026:16,44,0	Ro1759	SnpEff
chr24	4759750	.	A	T	4.6	PASS	ANN=T|intergenic_region|MODIFIER|LOC119865535-SCP2D1|null.27957-null.27958|intergenic_region|null.27957-null.27958|||n.4759750A>T||||||	GT:GQ:DP:AD:VAF:PL	1/1:5:62:49,13:0.209677:2,22,0	Ro1759	SnpEff
chr24	4780396	.	T	A	19.4	PASS	ANN=A|intergenic_region|MODIFIER|LOC119865535-SCP2D1|null.27957-null.27958|intergenic_region|null.27957-null.27958|||n.4780396T>A||||||	GT:GQ:DP:AD:VAF:PL	1/1:19:42:26,16:0.380952:19,34,0	Ro1759	SnpEff
chr24	7033453	.	G	A	48.6	PASS	ANN=A|downstream_gene_variant|MODIFIER|LOC102156970|null.28099|transcript|XR_005377527.1|pseudogene||n.*1026G>A|||||1026|,A|intergenic_region|MODIFIER|LOC102156970-MACROD2|null.28099-null.28100|intergenic_region|null.28099-null.28100|||n.7033453G>A||||||	GT:GQ:DP:AD:VAF:PL	1/1:49:75:49,26:0.346667:48,71,0	Ro1759	SnpEff
chr24	7445839	.	C	T	12.9	PASS	ANN=T|intron_variant|MODIFIER|MACROD2|null.28100|transcript|XM_038571576.1|protein_coding|8/19|c.646-134698G>A||||||,T|intron_variant|MODIFIER|MACROD2|null.28101|transcript|XM_038571578.1|protein_coding|8/17|c.646-134698G>A||||||,T|intron_variant|MODIFIER|MACROD2|null.28102|transcript|XM_038571579.1|protein_coding|7/17|c.529-134698G>A||||||,T|intron_variant|MODIFIER|MACROD2|null.28103|transcript|XM_038571577.1|protein_coding|8/18|c.586-134698G>A||||||	GT:GQ:DP:AD:VAF:PL	1/1:13:89:77,8:0.0898876:12,45,0	Ro1759	SnpEff
chr24	7760637	.	T	C	36	PASS	ANN=C|intron_variant|MODIFIER|MACROD2|null.28100|transcript|XM_038571576.1|protein_coding|6/19|c.541-40843A>G||||||,C|intron_variant|MODIFIER|MACROD2|null.28101|transcript|XM_038571578.1|protein_coding|6/17|c.541-40843A>G||||||,C|intron_variant|MODIFIER|MACROD2|null.28102|transcript|XM_038571579.1|protein_coding|5/17|c.424-40843A>G||||||,C|intron_variant|MODIFIER|MACROD2|null.28103|transcript|XM_038571577.1|protein_coding|6/18|c.481-40843A>G||||||	GT:GQ:DP:AD:VAF:PL	1/1:36:89:50,39:0.438202:35,55,0	Ro1759	SnpEff
chr24	7861150	.	T	G	13.5	PASS	ANN=G|intron_variant|MODIFIER|MACROD2|null.28100|transcript|XM_038571576.1|protein_coding|6/19|c.540+131692A>C||||||,G|intron_variant|MODIFIER|MACROD2|null.28101|transcript|XM_038571578.1|protein_coding|6/17|c.540+131692A>C||||||,G|intron_variant|MODIFIER|MACROD2|null.28102|transcript|XM_038571579.1|protein_coding|5/17|c.423+131692A>C||||||,G|intron_variant|MODIFIER|MACROD2|null.28103|transcript|XM_038571577.1|protein_coding|6/18|c.480+131692A>C||||||	GT:GQ:DP:AD:VAF:PL	1/1:13:31:13,18:0.580645:13,25,0	Ro1759	SnpEff
chr24	7915968	.	T	G	14.5	PASS	ANN=G|intron_variant|MODIFIER|MACROD2|null.28100|transcript|XM_038571576.1|protein_coding|6/19|c.540+76874A>C||||||,G|intron_variant|MODIFIER|MACROD2|null.28101|transcript|XM_038571578.1|protein_coding|6/17|c.540+76874A>C||||||,G|intron_variant|MODIFIER|MACROD2|null.28102|transcript|XM_038571579.1|protein_coding|5/17|c.423+76874A>C||||||,G|intron_variant|MODIFIER|MACROD2|null.28103|transcript|XM_038571577.1|protein_coding|6/18|c.480+76874A>C||||||	GT:GQ:DP:AD:VAF:PL	1/1:14:71:37,34:0.478873:14,32,0	Ro1759	SnpEff
chr24	8245582	.	G	T	30	PASS	ANN=T|intron_variant|MODIFIER|MACROD2|null.28100|transcript|XM_038571576.1|protein_coding|5/19|c.418+242338C>A||||||,T|intron_variant|MODIFIER|MACROD2|null.28101|transcript|XM_038571578.1|protein_coding|5/17|c.418+242338C>A||||||,T|intron_variant|MODIFIER|MACROD2|null.28102|transcript|XM_038571579.1|protein_coding|4/17|c.301+242338C>A||||||,T|intron_variant|MODIFIER|MACROD2|null.28103|transcript|XM_038571577.1|protein_coding|5/18|c.358+242338C>A||||||	GT:GQ:DP:AD:VAF:PL	1/1:30:83:41,42:0.506024:30,42,0	Ro1759	SnpEff
chr24	8311320	.	C	A	21.1	PASS	ANN=A|intron_variant|MODIFIER|MACROD2|null.28100|transcript|XM_038571576.1|protein_coding|5/19|c.418+176600G>T||||||,A|intron_variant|MODIFIER|MACROD2|null.28101|transcript|XM_038571578.1|protein_coding|5/17|c.418+176600G>T||||||,A|intron_variant|MODIFIER|MACROD2|null.28102|transcript|XM_038571579.1|protein_coding|4/17|c.301+176600G>T||||||,A|intron_variant|MODIFIER|MACROD2|null.28103|transcript|XM_038571577.1|protein_coding|5/18|c.358+176600G>T||||||	GT:GQ:DP:AD:VAF:PL	1/1:21:110:76,34:0.309091:21,44,0	Ro1759	SnpEff
chr24	8325371	.	T	C	27.9	PASS	ANN=C|intron_variant|MODIFIER|MACROD2|null.28100|transcript|XM_038571576.1|protein_coding|5/19|c.418+162549A>G||||||,C|intron_variant|MODIFIER|MACROD2|null.28101|transcript|XM_038571578.1|protein_coding|5/17|c.418+162549A>G||||||,C|intron_variant|MODIFIER|MACROD2|null.28102|transcript|XM_038571579.1|protein_coding|4/17|c.301+162549A>G||||||,C|intron_variant|MODIFIER|MACROD2|null.28103|transcript|XM_038571577.1|protein_coding|5/18|c.358+162549A>G||||||	GT:GQ:DP:AD:VAF:PL	1/1:28:111:59,52:0.468468:27,46,0	Ro1759	SnpEff
chr24	8668188	.	G	T	31.5	PASS	ANN=T|intron_variant|MODIFIER|MACROD2|null.28100|transcript|XM_038571576.1|protein_coding|4/19|c.301+5025C>A||||||,T|intron_variant|MODIFIER|MACROD2|null.28101|transcript|XM_038571578.1|protein_coding|4/17|c.301+5025C>A||||||,T|intron_variant|MODIFIER|MACROD2|null.28102|transcript|XM_038571579.1|protein_coding|3/17|c.184+5025C>A||||||,T|intron_variant|MODIFIER|MACROD2|null.28103|transcript|XM_038571577.1|protein_coding|4/18|c.241+5025C>A||||||	GT:GQ:DP:AD:VAF:PL	1/1:31:129:75,54:0.418605:31,43,0	Ro1759	SnpEff
chr24	9079377	.	T	C	11.5	PASS	ANN=C|intron_variant|MODIFIER|MACROD2|null.28100|transcript|XM_038571576.1|protein_coding|2/19|c.164-28346A>G||||||,C|intron_variant|MODIFIER|MACROD2|null.28101|transcript|XM_038571578.1|protein_coding|2/17|c.164-28346A>G||||||,C|intron_variant|MODIFIER|MACROD2|null.28102|transcript|XM_038571579.1|protein_coding|1/17|c.47-28346A>G||||||,C|intron_variant|MODIFIER|MACROD2|null.28103|transcript|XM_038571577.1|protein_coding|2/18|c.104-28346A>G||||||	GT:GQ:DP:AD:VAF:PL	1/1:11:112:98,14:0.125:11,25,0	Ro1759	SnpEff
chr24	9138097	.	T	G	18.9	PASS	ANN=G|upstream_gene_variant|MODIFIER|MACROD2|null.28103|transcript|XM_038571577.1|protein_coding||c.-3391A>C|||||2974|,G|intron_variant|MODIFIER|SEL1L2|null.28125|transcript|XM_038571573.1|protein_coding|1/17|c.58+2769T>G||||||,G|intron_variant|MODIFIER|SEL1L2|null.28126|transcript|XR_005377535.1|pseudogene|1/20|n.171+2769T>G||||||,G|intron_variant|MODIFIER|SEL1L2|null.28127|transcript|XR_005377536.1|pseudogene|1/18|n.171+2769T>G||||||,G|intron_variant|MODIFIER|SEL1L2|null.28128|transcript|XR_005377534.1|pseudogene|1/20|n.170+2769T>G||||||,G|intron_variant|MODIFIER|SEL1L2|null.28129|transcript|XR_005377533.1|pseudogene|1/20|n.170+2769T>G||||||,G|intron_variant|MODIFIER|SEL1L2|null.28130|transcript|XM_038571571.1|protein_coding|1/18|c.58+2769T>G||||||,G|intron_variant|MODIFIER|SEL1L2|null.28131|transcript|XM_038571572.1|protein_coding|1/19|c.58+2769T>G||||||,G|intron_variant|MODIFIER|SEL1L2|null.28132|transcript|XM_038571569.1|protein_coding|1/19|c.58+2769T>G||||||,G|intron_variant|MODIFIER|SEL1L2|null.28133|transcript|XM_038571570.1|protein_coding|1/19|c.58+2769T>G||||||	GT:GQ:DP:AD:VAF:PL	1/1:19:73:62,11:0.150685:18,46,0	Ro1759	SnpEff
chr24	9892365	.	T	C	12.1	PASS	ANN=C|intergenic_region|MODIFIER|ISM1-SPTLC3|null.28157-null.28158|intergenic_region|null.28157-null.28158|||n.9892365T>C||||||	GT:GQ:DP:AD:VAF:PL	1/1:12:80:69,11:0.1375:11,29,0	Ro1759	SnpEff
chr24	9974165	.	A	C	25.7	PASS	ANN=C|intron_variant|MODIFIER|SPTLC3|null.28158|transcript|XM_038571598.1|protein_coding|6/11|c.826+1361T>G||||||,C|intron_variant|MODIFIER|SPTLC3|null.28159|transcript|XM_038571599.1|protein_coding|7/12|c.781+1361T>G||||||	GT:GQ:DP:AD:VAF:PL	1/1:26:95:52,43:0.452632:25,38,0	Ro1759	SnpEff
chr24	10564371	.	T	A	5.4	PASS	ANN=A|intergenic_region|MODIFIER|LOC119865619-LOC111092189|null.28163-null.28165|intergenic_region|null.28163-null.28165|||n.10564371T>A||||||	GT:GQ:DP:AD:VAF:PL	1/1:5:96:91,5:0.0520833:3,24,0	Ro1759	SnpEff
chr24	10607690	.	A	G	20.9	PASS	ANN=G|intergenic_region|MODIFIER|LOC119865619-LOC111092189|null.28163-null.28165|intergenic_region|null.28163-null.28165|||n.10607690A>G||||||	GT:GQ:DP:AD:VAF:PL	1/1:20:90:53,37:0.411111:20,29,0	Ro1759	SnpEff
chr24	11309527	.	T	A	16.5	PASS	ANN=A|intergenic_region|MODIFIER|LOC100682727-LOC119877463|null.28175-null.28176|intergenic_region|null.28175-null.28176|||n.11309527T>A||||||	GT:GQ:DP:AD:VAF:PL	1/1:16:90:79,11:0.122222:16,38,0	Ro1759	SnpEff
chr24	11369240	.	C	A	12.8	PASS	ANN=A|intergenic_region|MODIFIER|LOC100682727-LOC119877463|null.28175-null.28176|intergenic_region|null.28175-null.28176|||n.11369240C>A||||||	GT:GQ:DP:AD:VAF:PL	1/1:13:114:103,11:0.0964912:12,33,0	Ro1759	SnpEff
chr24	11624171	.	C	A	32.2	PASS	ANN=A|intron_variant|MODIFIER|LOC106557727|null.28184|transcript|XR_005377572.1|pseudogene|1/2|n.124+270G>T||||||	GT:GQ:DP:AD:VAF:PL	1/1:32:98:52,46:0.469388:32,48,0	Ro1759	SnpEff
chr24	12408340	.	T	C	27.8	PASS	ANN=C|intron_variant|MODIFIER|LOC106557673|null.28199|transcript|XR_005377579.1|pseudogene|1/2|n.128+24821T>C||||||,C|intron_variant|MODIFIER|LOC106557673|null.28200|transcript|XR_005377578.1|pseudogene|1/2|n.128+24821T>C||||||,C|intron_variant|MODIFIER|LOC106557673|null.28201|transcript|XR_005377580.1|pseudogene|1/3|n.128-678T>C||||||,C|intron_variant|MODIFIER|LOC106557673|null.28202|transcript|XR_005377582.1|pseudogene|1/2|n.124+24821T>C||||||,C|intron_variant|MODIFIER|LOC106557673|null.28203|transcript|XR_005377577.1|pseudogene|1/5|n.119-12970T>C||||||	GT:GQ:DP:AD:VAF:PL	1/1:28:98:59,39:0.397959:27,53,0	Ro1759	SnpEff
chr24	12509396	.	A	T	8.5	PASS	ANN=T|downstream_gene_variant|MODIFIER|LOC111092233|null.28208|transcript|XR_005377600.1|pseudogene||n.*3814A>T|||||3814|,T|intron_variant|MODIFIER|SNAP25|null.28205|transcript|XM_038571624.1|protein_coding|1/7|c.-64-19607T>A||||||,T|intron_variant|MODIFIER|SNAP25|null.28206|transcript|XM_038571623.1|protein_coding|1/7|c.-64-19607T>A||||||,T|intron_variant|MODIFIER|SNAP25|null.28207|transcript|XM_038571625.1|protein_coding|1/7|c.-64-19607T>A||||||	GT:GQ:DP:AD:VAF:PL	1/1:9:97:91,5:0.0515464:7,36,0	Ro1759	SnpEff
chr24	12689275	.	T	G	25	PASS	ANN=G|upstream_gene_variant|MODIFIER|LOC111092234|null.28220|transcript|XR_005377601.1|pseudogene||n.-2516T>G|||||2516|,G|intron_variant|MODIFIER|ANKEF1|null.28218|transcript|XR_005377574.1|pseudogene|10/10|n.2440+2813A>C||||||,G|intron_variant|MODIFIER|ANKEF1|null.28219|transcript|XR_005377573.1|pseudogene|10/10|n.2465+2813A>C||||||	GT:GQ:DP:AD:VAF:PL	1/1:25:94:77,17:0.180851:24,52,0	Ro1759	SnpEff
chr24	12880714	.	T	C	21.6	PASS	ANN=C|intron_variant|MODIFIER|PAK5|null.28237|transcript|XM_038571627.1|protein_coding|1/9|c.-156+26785T>C||||||	GT:GQ:DP:AD:VAF:PL	1/1:22:105:90,15:0.142857:21,53,0	Ro1759	SnpEff
chr24	12946681	.	A	T	23.9	PASS	ANN=T|intron_variant|MODIFIER|PAK5|null.28237|transcript|XM_038571627.1|protein_coding|1/9|c.-155-28811A>T||||||	GT:GQ:DP:AD:VAF:PL	1/1:24:84:72,12:0.142857:23,50,0	Ro1759	SnpEff
chr24	13968026	.	G	A	12.3	PASS	ANN=A|intron_variant|MODIFIER|PLCB1|null.28259|transcript|XM_038571644.1|protein_coding|10/31|c.1010-1288C>T||||||,A|intron_variant|MODIFIER|PLCB1|null.28260|transcript|XM_038571645.1|protein_coding|10/32|c.1010-1288C>T||||||	GT:GQ:DP:AD:VAF:PL	1/1:12:71:34,37:0.521127:12,20,0	Ro1759	SnpEff
chr24	15374360	.	C	T	35.9	PASS	ANN=T|intergenic_region|MODIFIER|LOC106557669-BMP2|null.28286-null.28295|intergenic_region|null.28286-null.28295|||n.15374360C>T||||||	GT:GQ:DP:AD:VAF:PL	1/1:36:81:46,35:0.432099:35,53,0	Ro1759	SnpEff
chr24	16503805	.	A	C	38.4	PASS	ANN=C|intergenic_region|MODIFIER|SHLD1-LOC119865539|null.28326-null.28328|intergenic_region|null.28326-null.28328|||n.16503805A>C||||||	GT:GQ:DP:AD:VAF:PL	1/1:38:56:38,18:0.321429:38,54,0	Ro1759	SnpEff
chr24	19851217	.	A	T	5.3	PASS	ANN=T|intron_variant|MODIFIER|LOC119877467|null.28543|transcript|LOC119877467|pseudogene|2/4|n.506-24929A>T||||||,T|intron_variant|MODIFIER|LOC119877466|null.28546|transcript|XM_038571814.1|protein_coding|1/5|c.71-4251T>A||||||,T|intron_variant|MODIFIER|LOC119877466|null.28547|transcript|XM_038571815.1|protein_coding|1/5|c.71-4251T>A||||||,T|intron_variant|MODIFIER|LOC119877466|null.28548|transcript|XR_005377678.1|pseudogene|1/6|n.140-4251T>A||||||,T|intron_variant|MODIFIER|LOC119877466|null.28549|transcript|XM_038571818.1|protein_coding|1/4|c.71-4251T>A||||||,T|intron_variant|MODIFIER|LOC119877466|null.28550|transcript|XM_038571817.1|protein_coding|1/4|c.71-4251T>A||||||,T|intron_variant|MODIFIER|LOC119877466|null.28551|transcript|XM_038571816.1|protein_coding|1/4|c.71-4251T>A||||||	GT:GQ:DP:AD:VAF:PL	1/1:5:106:86,20:0.188679:3,22,0	Ro1759	SnpEff
chr24	21157601	.	A	T	10.6	PASS	ANN=T|upstream_gene_variant|MODIFIER|DEFB128|null.28691|transcript|NM_001284445.1|protein_coding||c.-817A>T|||||817|,T|intergenic_region|MODIFIER|DEFB129-DEFB128|null.28690-null.28691|intergenic_region|null.28690-null.28691|||n.21157601A>T||||||	GT:GQ:DP:AD:VAF:PL	1/1:11:91:82,9:0.0989011:10,38,0	Ro1759	SnpEff
chr24	21590606	.	G	A	14	PASS	ANN=A|upstream_gene_variant|MODIFIER|ID1|null.28726|transcript|XM_038571366.1|protein_coding||c.-4462G>A|||||3612|,A|intergenic_region|MODIFIER|LOC119865648-ID1|null.28725-null.28726|intergenic_region|null.28725-null.28726|||n.21590606G>A||||||	GT:GQ:DP:AD:VAF:PL	1/1:14:38:31,7:0.184211:13,41,0	Ro1759	SnpEff
chr24	21612863	.	G	A	10.9	PASS	ANN=A|intergenic_region|MODIFIER|ID1-COX4I2|null.28726-null.28727|intergenic_region|null.28726-null.28727|||n.21612863G>A||||||	GT:GQ:DP:AD:VAF:PL	1/1:11:49:42,7:0.142857:10,24,0	Ro1759	SnpEff
chr24	22082223	.	G	T	43.3	PASS	ANN=T|intergenic_region|MODIFIER|TM9SF4-PLAGL2|null.28763-null.28766|intergenic_region|null.28763-null.28766|||n.22082223G>T||||||	GT:GQ:DP:AD:VAF:PL	1/1:43:56:30,25:0.446429:43,59,0	Ro1759	SnpEff
chr24	23374787	.	C	T	8.3	PASS	ANN=T|3_prime_UTR_variant|MODIFIER|CBFA2T2|null.28858|transcript|XM_038572021.1|protein_coding|11/11|c.*4462C>T|||||4462|,T|3_prime_UTR_variant|MODIFIER|CBFA2T2|null.28859|transcript|XM_038572024.1|protein_coding|12/12|c.*4462C>T|||||4462|,T|3_prime_UTR_variant|MODIFIER|CBFA2T2|null.28860|transcript|XM_038572025.1|protein_coding|11/11|c.*4462C>T|||||4462|,T|3_prime_UTR_variant|MODIFIER|CBFA2T2|null.28863|transcript|XM_038572020.1|protein_coding|11/11|c.*4462C>T|||||4462|,T|3_prime_UTR_variant|MODIFIER|CBFA2T2|null.28864|transcript|XM_038572019.1|protein_coding|11/11|c.*4462C>T|||||4462|,T|3_prime_UTR_variant|MODIFIER|CBFA2T2|null.28866|transcript|XM_038572023.1|protein_coding|11/11|c.*4462C>T|||||4462|,T|3_prime_UTR_variant|MODIFIER|CBFA2T2|null.28867|transcript|XM_038572022.1|protein_coding|11/11|c.*4462C>T|||||4462|,T|non_coding_transcript_exon_variant|MODIFIER|CBFA2T2|null.28865|transcript|XR_005377762.1|pseudogene|12/12|n.6100C>T||||||	GT:GQ:DP:AD:VAF:PL	1/1:8:43:39,4:0.0930233:7,32,0	Ro1759	SnpEff
chr24	23810087	.	G	A	16.8	PASS	ANN=A|intron_variant|MODIFIER|LOC106557714|null.28904|transcript|XR_005377774.1|pseudogene|2/2|n.2232-4958G>A||||||,A|intron_variant|MODIFIER|LOC106557714|null.28905|transcript|XR_005377772.1|pseudogene|2/2|n.2231+7523G>A||||||,A|intron_variant|MODIFIER|LOC106557714|null.28906|transcript|XR_005377773.1|pseudogene|2/2|n.2216+7523G>A||||||,A|intron_variant|MODIFIER|LOC106557714|null.28907|transcript|XR_005377775.1|pseudogene|2/2|n.925+7523G>A||||||,A|intron_variant|MODIFIER|LOC106557714|null.28908|transcript|XR_005377776.1|pseudogene|2/3|n.2231+7523G>A||||||	GT:GQ:DP:AD:VAF:PL	1/1:17:82:72,10:0.121951:16,48,0	Ro1759	SnpEff
chr24	24361310	.	A	G	9	PASS	ANN=G|intron_variant|MODIFIER|NCOA6|null.28943|transcript|XM_038572053.1|protein_coding|6/15|c.514+1851T>C||||||,G|intron_variant|MODIFIER|NCOA6|null.28944|transcript|XM_038572055.1|protein_coding|5/14|c.514+1851T>C||||||,G|intron_variant|MODIFIER|NCOA6|null.28945|transcript|XM_038572060.1|protein_coding|7/17|c.514+1851T>C||||||,G|intron_variant|MODIFIER|NCOA6|null.28946|transcript|XM_038572061.1|protein_coding|7/17|c.514+1851T>C||||||,G|intron_variant|MODIFIER|NCOA6|null.28947|transcript|XM_038572052.1|protein_coding|7/16|c.514+1851T>C||||||,G|intron_variant|MODIFIER|NCOA6|null.28948|transcript|XM_038572054.1|protein_coding|6/15|c.514+1851T>C||||||,G|intron_variant|MODIFIER|NCOA6|null.28949|transcript|XM_038572056.1|protein_coding|7/16|c.514+1851T>C||||||,G|intron_variant|MODIFIER|NCOA6|null.28950|transcript|XM_038572058.1|protein_coding|7/16|c.514+1851T>C||||||,G|intron_variant|MODIFIER|NCOA6|null.28951|transcript|XM_038572059.1|protein_coding|7/16|c.514+1851T>C||||||,G|intron_variant|MODIFIER|NCOA6|null.28952|transcript|XM_038572062.1|protein_coding|7/15|c.514+1851T>C||||||,G|intron_variant|MODIFIER|NCOA6|null.28953|transcript|XM_038572057.1|protein_coding|7/16|c.514+1851T>C||||||	GT:GQ:DP:AD:VAF:PL	1/1:9:89:82,7:0.0786517:8,30,0	Ro1759	SnpEff
chr24	26655297	.	G	T	3.5	PASS	ANN=T|intron_variant|MODIFIER|LOC119865665|null.29214|transcript|XR_005377836.1|pseudogene|1/2|n.590+1160G>T||||||,T|intron_variant|MODIFIER|LOC119865665|null.29215|transcript|XR_005377835.1|pseudogene|1/2|n.589+1160G>T||||||,T|non_coding_transcript_exon_variant|MODIFIER|LOC111092200|null.29213|transcript|XR_005377834.1|pseudogene|1/2|n.570C>A||||||	GT:GQ:DP:AD:VAF:PL	1/1:3:61:41,20:0.327869:0,22,0	Ro1759	SnpEff
chr24	27407051	.	C	T	3.9	PASS	ANN=T|intergenic_region|MODIFIER|LOC485869-LOC100683332|null.29250-null.29251|intergenic_region|null.29250-null.29251|||n.27407051C>T||||||	GT:GQ:DP:AD:VAF:PL	1/1:4:71:48,20:0.28169:1,25,0	Ro1759	SnpEff
chr24	27674161	.	A	C	11	PASS	ANN=C|intergenic_region|MODIFIER|LOC111092221-SLC32A1|null.29271-null.29275|intergenic_region|null.29271-null.29275|||n.27674161A>C||||||	GT:GQ:DP:AD:VAF:PL	1/1:11:55:51,4:0.0727273:10,38,0	Ro1759	SnpEff
chr24	27851769	.	T	C	10.9	PASS	ANN=C|intron_variant|MODIFIER|PPP1R16B|null.29277|transcript|XM_038572311.1|protein_coding|5/9|c.696+404T>C||||||,C|intron_variant|MODIFIER|PPP1R16B|null.29278|transcript|XM_038572310.1|protein_coding|5/9|c.696+404T>C||||||	GT:GQ:DP:AD:VAF:PL	1/1:11:44:38,6:0.136364:10,35,0	Ro1759	SnpEff
chr24	30853324	.	T	C	22	PASS	ANN=C|intron_variant|MODIFIER|PTPRT|null.29363|transcript|XM_038572340.1|protein_coding|13/32|c.2139+5776A>G||||||,C|intron_variant|MODIFIER|PTPRT|null.29364|transcript|XM_038572341.1|protein_coding|13/31|c.2139+5776A>G||||||	GT:GQ:DP:AD:VAF:PL	1/1:22:98:82,15:0.153061:21,51,0	Ro1759	SnpEff
chr24	31091287	.	C	T	43.3	PASS	ANN=T|intron_variant|MODIFIER|PTPRT|null.29363|transcript|XM_038572340.1|protein_coding|7/32|c.1154-78854G>A||||||,T|intron_variant|MODIFIER|PTPRT|null.29364|transcript|XM_038572341.1|protein_coding|7/31|c.1154-78854G>A||||||	GT:GQ:DP:AD:VAF:PL	1/1:43:88:55,33:0.375:43,50,0	Ro1759	SnpEff
chr24	31310819	.	A	T	47.2	PASS	ANN=T|intron_variant|MODIFIER|PTPRT|null.29363|transcript|XM_038572340.1|protein_coding|3/32|c.486+973T>A||||||,T|intron_variant|MODIFIER|PTPRT|null.29364|transcript|XM_038572341.1|protein_coding|3/31|c.486+973T>A||||||	GT:GQ:DP:AD:VAF:PL	1/1:47:61:35,26:0.42623:47,58,0	Ro1759	SnpEff
chr24	31784523	.	C	T	42.3	PASS	ANN=T|intergenic_region|MODIFIER|LOC111092257-LOC102154047|null.29373-null.29376|intergenic_region|null.29373-null.29376|||n.31784523C>T||||||	GT:GQ:DP:AD:VAF:PL	1/1:41:67:38,29:0.432836:42,47,0	Ro1759	SnpEff
chr24	32854200	.	A	C	12.1	PASS	ANN=C|intron_variant|MODIFIER|RIMS4|null.29472|transcript|XM_038572421.1|protein_coding|1/5|c.98-8043T>G||||||,C|intron_variant|MODIFIER|RIMS4|null.29473|transcript|XM_038572422.1|protein_coding|1/5|c.98-8046T>G||||||,C|intron_variant|MODIFIER|RIMS4|null.29474|transcript|XM_038572423.1|protein_coding|2/6|c.-62-8046T>G||||||	GT:GQ:DP:AD:VAF:PL	1/1:12:68:61,7:0.102941:11,36,0	Ro1759	SnpEff
chr24	33563469	.	A	C	12.5	PASS	ANN=C|intergenic_region|MODIFIER|LOC119877480-WFDC11|null.29522-null.29529|intergenic_region|null.29522-null.29529|||n.33563469A>C||||||	GT:GQ:DP:AD:VAF:PL	1/1:13:85:76,9:0.105882:12,38,0	Ro1759	SnpEff
chr24	34059349	.	A	T	14.2	PASS	ANN=T|intron_variant|MODIFIER|CDH22|null.29581|transcript|XM_038572499.1|protein_coding|7/10|c.1424-1364T>A||||||	GT:GQ:DP:AD:VAF:PL	1/1:14:43:36,6:0.139535:14,36,0	Ro1759	SnpEff
chr24	34533987	.	G	C	20.3	PASS	ANN=C|intron_variant|MODIFIER|SLC2A10|null.29598|transcript|XM_038572508.1|protein_coding|1/5|c.5-348G>C||||||	GT:GQ:DP:AD:VAF:PL	1/1:20:63:48,15:0.238095:20,41,0	Ro1759	SnpEff
chr24	34734592	.	A	G	42.8	PASS	ANN=G|intron_variant|MODIFIER|EYA2|null.29600|transcript|XM_038572510.1|protein_coding|1/15|c.-10-15054A>G||||||,G|intron_variant|MODIFIER|EYA2|null.29601|transcript|XM_038572509.1|protein_coding|1/15|c.-10-15054A>G||||||	GT:GQ:DP:AD:VAF:PL	1/1:43:61:34,27:0.442623:42,57,0	Ro1759	SnpEff
chr24	35426993	.	C	A	43.1	PASS	ANN=A|intron_variant|MODIFIER|SULF2|null.29637|transcript|NM_001048090.1|protein_coding|1/19|c.176-2407G>T||||||	GT:GQ:DP:AD:VAF:PL	1/1:43:48:27,21:0.4375:43,56,0	Ro1759	SnpEff
chr24	35428333	.	C	A	37.1	PASS	ANN=A|intron_variant|MODIFIER|SULF2|null.29637|transcript|NM_001048090.1|protein_coding|1/19|c.176-3747G>T||||||	GT:GQ:DP:AD:VAF:PL	1/1:37:47:26,21:0.446809:37,47,0	Ro1759	SnpEff
chr24	37730137	.	T	G	23	PASS	ANN=G|upstream_gene_variant|MODIFIER|PARD6B|null.29746|transcript|XM_038572595.1|protein_coding||c.-405T>G|||||343|,G|downstream_gene_variant|MODIFIER|LOC102152749|null.29745|transcript|XR_005377974.1|pseudogene||n.*1748T>G|||||1748|,G|intergenic_region|MODIFIER|LOC102152749-PARD6B|null.29745-null.29746|intergenic_region|null.29745-null.29746|||n.37730137T>G||||||	GT:GQ:DP:AD:VAF:PL	1/1:23:57:48,9:0.157895:23,42,0	Ro1759	SnpEff
chr24	39131084	.	G	T	44.3	PASS	ANN=T|intergenic_region|MODIFIER|LOC111092162-LOC111092084|null.29774-null.29775|intergenic_region|null.29774-null.29775|||n.39131084G>T||||||	GT:GQ:DP:AD:VAF:PL	1/1:44:79:45,34:0.43038:44,55,0	Ro1759	SnpEff
chr24	41539136	.	A	C	29.1	PASS	ANN=C|intron_variant|MODIFIER|LOC111092111|null.29822|transcript|XR_005378005.1|pseudogene|3/4|n.196-4919A>C||||||	GT:GQ:DP:AD:VAF:PL	1/1:29:89:56,33:0.370787:29,49,0	Ro1759	SnpEff
chr24	43425053	.	T	G	15.1	PASS	ANN=G|intergenic_region|MODIFIER|LOC119865702-LOC106557684|null.29935-null.29936|intergenic_region|null.29935-null.29936|||n.43425053T>G||||||	GT:GQ:DP:AD:VAF:PL	1/1:15:46:39,7:0.152174:14,38,0	Ro1759	SnpEff
chr24	43701101	.	G	A	32.8	PASS	ANN=A|intron_variant|MODIFIER|LOC100688873|null.29939|transcript|XR_005378047.1|pseudogene|3/6|n.589+497C>T||||||,A|intron_variant|MODIFIER|LOC100688873|null.29940|transcript|XR_005378048.1|pseudogene|3/6|n.589+497C>T||||||,A|intron_variant|MODIFIER|LOC100688873|null.29941|transcript|XR_005378050.1|pseudogene|3/7|n.589+497C>T||||||,A|intron_variant|MODIFIER|LOC100688873|null.29942|transcript|XR_005378049.1|pseudogene|2/5|n.337+497C>T||||||	GT:GQ:DP:AD:VAF:PL	1/1:33:38:26,12:0.315789:32,52,0	Ro1759	SnpEff
chr24	45259490	.	A	G	11.6	PASS	ANN=G|intron_variant|MODIFIER|SYCP2|null.30044|transcript|XM_038572761.1|protein_coding|14/42|c.1034-997T>C||||||,G|intron_variant|MODIFIER|SYCP2|null.30045|transcript|XM_038572764.1|protein_coding|14/42|c.1034-997T>C||||||,G|intron_variant|MODIFIER|SYCP2|null.30046|transcript|XM_038572765.1|protein_coding|14/42|c.1031-997T>C||||||,G|intron_variant|MODIFIER|SYCP2|null.30047|transcript|XM_038572766.1|protein_coding|14/42|c.1034-997T>C||||||,G|intron_variant|MODIFIER|SYCP2|null.30048|transcript|XM_038572767.1|protein_coding|14/42|c.1034-997T>C||||||,G|intron_variant|MODIFIER|SYCP2|null.30049|transcript|XM_038572768.1|protein_coding|14/43|c.1034-997T>C||||||,G|intron_variant|MODIFIER|SYCP2|null.30050|transcript|XM_038572769.1|protein_coding|14/42|c.1034-997T>C||||||,G|intron_variant|MODIFIER|SYCP2|null.30051|transcript|XM_038572770.1|protein_coding|14/41|c.1034-997T>C||||||,G|intron_variant|MODIFIER|SYCP2|null.30052|transcript|XM_038572763.1|protein_coding|14/42|c.1034-997T>C||||||,G|intron_variant|MODIFIER|SYCP2|null.30053|transcript|XR_005378084.1|pseudogene|14/19|n.1175-997T>C||||||	GT:GQ:DP:AD:VAF:PL	1/1:12:93:84,9:0.0967742:11,34,0	Ro1759	SnpEff
chr24	45346821	.	G	A	35	PASS	ANN=A|intron_variant|MODIFIER|CDH26|null.30059|transcript|XM_038573004.1|protein_coding|14/16|c.2056-678G>A||||||	GT:GQ:DP:AD:VAF:PL	1/1:35:52:29,23:0.442308:34,48,0	Ro1759	SnpEff
chr24	45986486	.	T	G	13.4	PASS	ANN=G|intergenic_region|MODIFIER|LOC119865574-LOC119877491|null.30066-null.30068|intergenic_region|null.30066-null.30068|||n.45986486T>G||||||	GT:GQ:DP:AD:VAF:PL	1/1:13:79:70,9:0.113924:13,36,0	Ro1759	SnpEff
chr24	46105316	.	G	C	6	PASS	ANN=C|intron_variant|MODIFIER|LOC106557736|null.30073|transcript|XR_005378092.1|pseudogene|2/3|n.244-4244G>C||||||,C|intron_variant|MODIFIER|LOC106557736|null.30074|transcript|XR_005378093.1|pseudogene|3/4|n.294-4244G>C||||||	GT:GQ:DP:AD:VAF:PL	1/1:6:42:10,32:0.761905:4,16,0	Ro1759	SnpEff
chr24	46321102	.	C	T	17	PASS	ANN=T|intergenic_region|MODIFIER|LOC119865712-CDH4|null.30080-null.30081|intergenic_region|null.30080-null.30081|||n.46321102C>T||||||	GT:GQ:DP:AD:VAF:PL	1/1:17:39:32,7:0.179487:16,33,0	Ro1759	SnpEff
chr24	46418938	.	G	A	24.4	PASS	ANN=A|intron_variant|MODIFIER|CDH4|null.30081|transcript|XM_038572777.1|protein_coding|1/15|c.-306+19360G>A||||||	GT:GQ:DP:AD:VAF:PL	1/1:24:23:16,7:0.304348:24,36,0	Ro1759	SnpEff
chr24	46431560	.	C	A	26.6	PASS	ANN=A|intron_variant|MODIFIER|CDH4|null.30081|transcript|XM_038572777.1|protein_coding|1/15|c.-306+31982C>A||||||	GT:GQ:DP:AD:VAF:PL	1/1:26:26:16,10:0.384615:26,42,0	Ro1759	SnpEff
chr24	46785884	.	C	T	25.7	PASS	ANN=T|intron_variant|MODIFIER|CDH4|null.30081|transcript|XM_038572777.1|protein_coding|3/15|c.52-3232C>T||||||	GT:GQ:DP:AD:VAF:PL	1/1:25:33:20,13:0.393939:25,35,0	Ro1759	SnpEff
chr24	46904405	.	C	T	5.9	PASS	ANN=T|downstream_gene_variant|MODIFIER|CDH4|null.30081|transcript|XM_038572777.1|protein_coding||c.*4864C>T|||||4560|,T|intergenic_region|MODIFIER|CDH4-TAF4|null.30081-null.30084|intergenic_region|null.30081-null.30084|||n.46904405C>T||||||	GT:GQ:DP:AD:VAF:PL	1/1:6:31:28,3:0.0967742:4,32,0	Ro1759	SnpEff
chr24	47334986	.	G	A	25.6	PASS	ANN=A|upstream_gene_variant|MODIFIER|LOC119865717|null.30122|transcript|XM_038572805.1|protein_coding||c.-5012C>T|||||4680|,A|upstream_gene_variant|MODIFIER|MIR133C|null.30124|transcript|NR_049419.1|pseudogene||n.-4824G>A|||||4824|,A|downstream_gene_variant|MODIFIER|MIR1-1|null.30123|transcript|NR_049288.1|pseudogene||n.*4396G>A|||||4396|,A|intergenic_region|MODIFIER|MIR1-1-MIR133C|null.30123-null.30124|intergenic_region|null.30123-null.30124|||n.47334986G>A||||||	GT:GQ:DP:AD:VAF:PL	1/1:24:29:18,11:0.37931:25,29,0	Ro1759	SnpEff
chr25	98012	.	T	C	10.4	PASS	ANN=C|downstream_gene_variant|MODIFIER|LOC119865887|null.25462|transcript|XR_005378300.1|pseudogene||n.*360A>G|||||360|,C|intron_variant|MODIFIER|LOC119865888|null.25460|transcript|XR_005378299.1|pseudogene|2/2|n.454-34592T>C||||||	GT:GQ:DP:AD:VAF:PL	1/1:10:87:79,8:0.091954:9,40,0	Ro1759	SnpEff
chr25	1337159	.	C	T	34.7	PASS	ANN=T|intergenic_region|MODIFIER|LOC102153977-COG6|null.25527-null.25529|intergenic_region|null.25527-null.25529|||n.1337159C>T||||||	GT:GQ:DP:AD:VAF:PL	1/1:34:82:44,38:0.463415:34,48,0	Ro1759	SnpEff
chr25	2627619	.	T	A	8.4	PASS	ANN=A|intergenic_region|MODIFIER|UFM1-LOC111092431|null.25556-null.25562|intergenic_region|null.25556-null.25562|||n.2627619T>A||||||	GT:GQ:DP:AD:VAF:PL	1/1:8:114:107,7:0.0614035:7,43,0	Ro1759	SnpEff
chr25	2724913	.	G	T	42.6	PASS	ANN=T|intergenic_region|MODIFIER|LOC111092431-LOC119866040|null.25562-null.25563|intergenic_region|null.25562-null.25563|||n.2724913G>T||||||	GT:GQ:DP:AD:VAF:PL	1/1:42:87:50,37:0.425287:42,53,0	Ro1759	SnpEff
chr25	2740731	.	A	C	13.8	PASS	ANN=C|intergenic_region|MODIFIER|LOC111092431-LOC119866040|null.25562-null.25563|intergenic_region|null.25562-null.25563|||n.2740731A>C||||||	GT:GQ:DP:AD:VAF:PL	1/1:14:77:69,8:0.103896:13,39,0	Ro1759	SnpEff
chr25	3867649	.	C	A	33	PASS	ANN=A|intron_variant|MODIFIER|SMAD9|null.25605|transcript|XM_038573204.1|protein_coding|2/7|c.-355-13046C>A||||||,A|intron_variant|MODIFIER|SMAD9|null.25606|transcript|XM_038573202.1|protein_coding|2/7|c.-355-13046C>A||||||,A|intron_variant|MODIFIER|SMAD9|null.25607|transcript|XM_038573206.1|protein_coding|3/10|c.-630-852C>A||||||,A|intron_variant|MODIFIER|SMAD9|null.25608|transcript|XM_038573207.1|protein_coding|3/8|c.-355-13046C>A||||||,A|intron_variant|MODIFIER|SMAD9|null.25609|transcript|XM_038573208.1|protein_coding|3/9|c.-483-852C>A||||||,A|intron_variant|MODIFIER|SMAD9|null.25610|transcript|XM_038573209.1|protein_coding|3/10|c.-612-852C>A||||||,A|intron_variant|MODIFIER|SMAD9|null.25611|transcript|XM_038573210.1|protein_coding|4/9|c.-356+2906C>A||||||,A|intron_variant|MODIFIER|SMAD9|null.25612|transcript|XM_038573211.1|protein_coding|2/9|c.-630-852C>A||||||,A|intron_variant|MODIFIER|SMAD9|null.25613|transcript|XM_038573212.1|protein_coding|3/8|c.-356+2906C>A||||||,A|intron_variant|MODIFIER|SMAD9|null.25614|transcript|XM_038573214.1|protein_coding|2/8|c.-483-852C>A||||||,A|intron_variant|MODIFIER|SMAD9|null.25615|transcript|XM_038573215.1|protein_coding|2/6|c.-355-13046C>A||||||,A|intron_variant|MODIFIER|SMAD9|null.25616|transcript|XM_038573216.1|protein_coding|2/5|c.-355-13046C>A||||||,A|intron_variant|MODIFIER|SMAD9|null.25617|transcript|XM_038573205.1|protein_coding|2/7|c.-355-13046C>A||||||,A|intron_variant|MODIFIER|SMAD9|null.25618|transcript|XM_038573203.1|protein_coding|2/7|c.-355-13046C>A||||||	GT:GQ:DP:AD:VAF:PL	1/1:33:95:66,29:0.305263:33,51,0	Ro1759	SnpEff
chr25	5487582	.	T	G	19.3	PASS	ANN=G|downstream_gene_variant|MODIFIER|LOC106557739|null.25720|transcript|LOC106557739|pseudogene||n.*4403A>C|||||4403|,G|intron_variant|MODIFIER|NBEA|null.25707|transcript|XM_038573297.1|protein_coding|8/57|c.1261-7412A>C||||||,G|intron_variant|MODIFIER|NBEA|null.25708|transcript|XM_038573301.1|protein_coding|8/56|c.1261-7412A>C||||||,G|intron_variant|MODIFIER|NBEA|null.25709|transcript|XM_038573290.1|protein_coding|8/58|c.1261-7412A>C||||||,G|intron_variant|MODIFIER|NBEA|null.25710|transcript|XM_038573293.1|protein_coding|8/58|c.1261-7412A>C||||||,G|intron_variant|MODIFIER|NBEA|null.25711|transcript|XM_038573294.1|protein_coding|8/57|c.1261-7412A>C||||||,G|intron_variant|MODIFIER|NBEA|null.25712|transcript|XM_038573295.1|protein_coding|8/58|c.1261-7412A>C||||||,G|intron_variant|MODIFIER|NBEA|null.25713|transcript|XM_038573298.1|protein_coding|8/57|c.1261-7412A>C||||||,G|intron_variant|MODIFIER|NBEA|null.25714|transcript|XM_038573300.1|protein_coding|8/56|c.1261-7412A>C||||||,G|intron_variant|MODIFIER|NBEA|null.25715|transcript|XM_038573289.1|protein_coding|8/59|c.1261-7412A>C||||||,G|intron_variant|MODIFIER|NBEA|null.25716|transcript|XM_038573292.1|protein_coding|8/59|c.1261-7412A>C||||||,G|intron_variant|MODIFIER|NBEA|null.25717|transcript|XM_038573296.1|protein_coding|8/58|c.1261-7412A>C||||||,G|intron_variant|MODIFIER|NBEA|null.25718|transcript|XM_038573291.1|protein_coding|8/59|c.1261-7412A>C||||||	GT:GQ:DP:AD:VAF:PL	1/1:19:112:96,16:0.142857:19,46,0	Ro1759	SnpEff
chr25	6028284	.	A	C	8.3	PASS	ANN=C|downstream_gene_variant|MODIFIER|LOC119865826|null.25730|transcript|XR_005378179.1|pseudogene||n.*1599T>G|||||1599|,C|intergenic_region|MODIFIER|LOC111092383-LOC119865826|null.25729-null.25730|intergenic_region|null.25729-null.25730|||n.6028284A>C||||||	GT:GQ:DP:AD:VAF:PL	1/1:8:83:77,6:0.0722892:7,31,0	Ro1759	SnpEff
chr25	6154846	.	G	T	34.2	PASS	ANN=T|downstream_gene_variant|MODIFIER|LOC106557737|null.25734|transcript|XR_005378345.1|pseudogene||n.*3592C>A|||||3592|,T|intron_variant|MODIFIER|LOC111092361|null.25732|transcript|XR_005378347.1|pseudogene|2/2|n.89+27295G>T||||||	GT:GQ:DP:AD:VAF:PL	1/1:34:110:70,40:0.363636:34,55,0	Ro1759	SnpEff
chr25	7410123	.	C	T	36.4	PASS	ANN=T|intron_variant|MODIFIER|LOC102153523|null.25761|transcript|XR_005378361.1|pseudogene|3/4|n.1824+3064G>A||||||	GT:GQ:DP:AD:VAF:PL	1/1:36:61:42,19:0.311475:36,52,0	Ro1759	SnpEff
chr25	8701307	.	C	T	21.8	PASS	ANN=T|intron_variant|MODIFIER|LOC111092302|null.25808|transcript|XR_005378385.1|pseudogene|3/3|n.402+28976C>T||||||,T|intron_variant|MODIFIER|LOC111092302|null.25809|transcript|XR_005378386.1|pseudogene|3/4|n.402+28976C>T||||||	GT:GQ:DP:AD:VAF:PL	1/1:22:99:59,40:0.40404:21,37,0	Ro1759	SnpEff
chr25	9295344	.	C	T	5	PASS	ANN=T|intron_variant|MODIFIER|LOC102155390|null.25851|transcript|XM_038573346.1|protein_coding|1/2|c.100+3491G>A||||||,T|intron_variant|MODIFIER|LOC102155390|null.25852|transcript|XM_038573347.1|protein_coding|1/2|c.100+3491G>A||||||,T|intron_variant|MODIFIER|LOC102155390|null.25853|transcript|XR_005378400.1|pseudogene|1/2|n.226-15228G>A||||||,T|intron_variant|MODIFIER|LOC102155390|null.25854|transcript|XR_005378395.1|pseudogene|1/3|n.139-13324G>A||||||,T|intron_variant|MODIFIER|LOC102155390|null.25855|transcript|XR_005378399.1|pseudogene|1/2|n.147-15228G>A||||||,T|intron_variant|MODIFIER|LOC102155390|null.25856|transcript|XR_005378397.1|pseudogene|1/2|n.142-15228G>A||||||	GT:GQ:DP:AD:VAF:PL	1/1:5:53:50,3:0.0566038:3,28,0	Ro1759	SnpEff
chr25	10106412	.	T	G	20.5	PASS	ANN=G|upstream_gene_variant|MODIFIER|LOC102156398|null.25892|transcript|XR_005378192.1|pseudogene||n.-762A>C|||||762|,G|intergenic_region|MODIFIER|LOC102156398-UBL3|null.25892-null.25893|intergenic_region|null.25892-null.25893|||n.10106412T>G||||||	GT:GQ:DP:AD:VAF:PL	1/1:20:84:70,14:0.166667:20,40,0	Ro1759	SnpEff
chr25	10667794	.	G	A	30.9	PASS	ANN=A|intron_variant|MODIFIER|MTUS2|null.25915|transcript|XM_038573371.1|protein_coding|6/16|c.2678-50720C>T||||||,A|intron_variant|MODIFIER|MTUS2|null.25916|transcript|XM_038573368.1|protein_coding|7/17|c.2678-50720C>T||||||,A|intron_variant|MODIFIER|MTUS2|null.25917|transcript|XM_038573369.1|protein_coding|6/16|c.2678-50720C>T||||||,A|intron_variant|MODIFIER|MTUS2|null.25918|transcript|XM_038573370.1|protein_coding|6/16|c.2678-50720C>T||||||,A|intron_variant|MODIFIER|MTUS2|null.25919|transcript|XM_038573372.1|protein_coding|5/15|c.2678-50720C>T||||||,A|intron_variant|MODIFIER|MTUS2|null.25920|transcript|XM_038573373.1|protein_coding|7/17|c.2675-50720C>T||||||,A|intron_variant|MODIFIER|MTUS2|null.25921|transcript|XM_038573374.1|protein_coding|7/15|c.2678-50720C>T||||||,A|intron_variant|MODIFIER|MTUS2|null.25922|transcript|XM_038573375.1|protein_coding|7/14|c.2678-50720C>T||||||	GT:GQ:DP:AD:VAF:PL	1/1:31:82:55,27:0.329268:30,53,0	Ro1759	SnpEff
chr25	10726398	.	A	C	10.6	PASS	ANN=C|intron_variant|MODIFIER|MTUS2|null.25915|transcript|XM_038573371.1|protein_coding|6/16|c.2677+34452T>G||||||,C|intron_variant|MODIFIER|MTUS2|null.25916|transcript|XM_038573368.1|protein_coding|7/17|c.2677+34452T>G||||||,C|intron_variant|MODIFIER|MTUS2|null.25917|transcript|XM_038573369.1|protein_coding|6/16|c.2677+34452T>G||||||,C|intron_variant|MODIFIER|MTUS2|null.25918|transcript|XM_038573370.1|protein_coding|6/16|c.2677+34452T>G||||||,C|intron_variant|MODIFIER|MTUS2|null.25919|transcript|XM_038573372.1|protein_coding|5/15|c.2677+34452T>G||||||,C|intron_variant|MODIFIER|MTUS2|null.25920|transcript|XM_038573373.1|protein_coding|7/17|c.2674+34452T>G||||||,C|intron_variant|MODIFIER|MTUS2|null.25921|transcript|XM_038573374.1|protein_coding|7/15|c.2677+34452T>G||||||,C|intron_variant|MODIFIER|MTUS2|null.25922|transcript|XM_038573375.1|protein_coding|7/14|c.2677+34452T>G||||||	GT:GQ:DP:AD:VAF:PL	1/1:11:86:78,8:0.0930233:10,34,0	Ro1759	SnpEff
chr25	10730666	.	A	G	20.6	PASS	ANN=G|intron_variant|MODIFIER|MTUS2|null.25915|transcript|XM_038573371.1|protein_coding|6/16|c.2677+30184T>C||||||,G|intron_variant|MODIFIER|MTUS2|null.25916|transcript|XM_038573368.1|protein_coding|7/17|c.2677+30184T>C||||||,G|intron_variant|MODIFIER|MTUS2|null.25917|transcript|XM_038573369.1|protein_coding|6/16|c.2677+30184T>C||||||,G|intron_variant|MODIFIER|MTUS2|null.25918|transcript|XM_038573370.1|protein_coding|6/16|c.2677+30184T>C||||||,G|intron_variant|MODIFIER|MTUS2|null.25919|transcript|XM_038573372.1|protein_coding|5/15|c.2677+30184T>C||||||,G|intron_variant|MODIFIER|MTUS2|null.25920|transcript|XM_038573373.1|protein_coding|7/17|c.2674+30184T>C||||||,G|intron_variant|MODIFIER|MTUS2|null.25921|transcript|XM_038573374.1|protein_coding|7/15|c.2677+30184T>C||||||,G|intron_variant|MODIFIER|MTUS2|null.25922|transcript|XM_038573375.1|protein_coding|7/14|c.2677+30184T>C||||||	GT:GQ:DP:AD:VAF:PL	1/1:21:79:72,7:0.0886076:20,45,0	Ro1759	SnpEff
chr25	10759798	.	T	G	14.7	PASS	ANN=G|intron_variant|MODIFIER|MTUS2|null.25915|transcript|XM_038573371.1|protein_coding|6/16|c.2677+1052A>C||||||,G|intron_variant|MODIFIER|MTUS2|null.25916|transcript|XM_038573368.1|protein_coding|7/17|c.2677+1052A>C||||||,G|intron_variant|MODIFIER|MTUS2|null.25917|transcript|XM_038573369.1|protein_coding|6/16|c.2677+1052A>C||||||,G|intron_variant|MODIFIER|MTUS2|null.25918|transcript|XM_038573370.1|protein_coding|6/16|c.2677+1052A>C||||||,G|intron_variant|MODIFIER|MTUS2|null.25919|transcript|XM_038573372.1|protein_coding|5/15|c.2677+1052A>C||||||,G|intron_variant|MODIFIER|MTUS2|null.25920|transcript|XM_038573373.1|protein_coding|7/17|c.2674+1052A>C||||||,G|intron_variant|MODIFIER|MTUS2|null.25921|transcript|XM_038573374.1|protein_coding|7/15|c.2677+1052A>C||||||,G|intron_variant|MODIFIER|MTUS2|null.25922|transcript|XM_038573375.1|protein_coding|7/14|c.2677+1052A>C||||||	GT:GQ:DP:AD:VAF:PL	1/1:15:100:93,7:0.07:14,44,0	Ro1759	SnpEff
chr25	10771717	.	A	C	20.3	PASS	ANN=C|intron_variant|MODIFIER|MTUS2|null.25915|transcript|XM_038573371.1|protein_coding|5/16|c.2480-10670T>G||||||,C|intron_variant|MODIFIER|MTUS2|null.25916|transcript|XM_038573368.1|protein_coding|6/17|c.2480-10670T>G||||||,C|intron_variant|MODIFIER|MTUS2|null.25917|transcript|XM_038573369.1|protein_coding|5/16|c.2480-10670T>G||||||,C|intron_variant|MODIFIER|MTUS2|null.25918|transcript|XM_038573370.1|protein_coding|5/16|c.2480-10670T>G||||||,C|intron_variant|MODIFIER|MTUS2|null.25919|transcript|XM_038573372.1|protein_coding|4/15|c.2480-10670T>G||||||,C|intron_variant|MODIFIER|MTUS2|null.25920|transcript|XM_038573373.1|protein_coding|6/17|c.2480-10673T>G||||||,C|intron_variant|MODIFIER|MTUS2|null.25921|transcript|XM_038573374.1|protein_coding|6/15|c.2480-10670T>G||||||,C|intron_variant|MODIFIER|MTUS2|null.25922|transcript|XM_038573375.1|protein_coding|6/14|c.2480-10670T>G||||||	GT:GQ:DP:AD:VAF:PL	1/1:20:93:78,15:0.16129:20,46,0	Ro1759	SnpEff
chr25	10808699	.	G	A	14.1	PASS	ANN=A|intron_variant|MODIFIER|MTUS2|null.25915|transcript|XM_038573371.1|protein_coding|5/16|c.2479+6922C>T||||||,A|intron_variant|MODIFIER|MTUS2|null.25916|transcript|XM_038573368.1|protein_coding|6/17|c.2479+6922C>T||||||,A|intron_variant|MODIFIER|MTUS2|null.25917|transcript|XM_038573369.1|protein_coding|5/16|c.2479+6922C>T||||||,A|intron_variant|MODIFIER|MTUS2|null.25918|transcript|XM_038573370.1|protein_coding|5/16|c.2479+6922C>T||||||,A|intron_variant|MODIFIER|MTUS2|null.25919|transcript|XM_038573372.1|protein_coding|4/15|c.2479+6922C>T||||||,A|intron_variant|MODIFIER|MTUS2|null.25920|transcript|XM_038573373.1|protein_coding|6/17|c.2479+6922C>T||||||,A|intron_variant|MODIFIER|MTUS2|null.25921|transcript|XM_038573374.1|protein_coding|6/15|c.2479+6922C>T||||||,A|intron_variant|MODIFIER|MTUS2|null.25922|transcript|XM_038573375.1|protein_coding|6/14|c.2479+6922C>T||||||	GT:GQ:DP:AD:VAF:PL	1/1:14:100:85,15:0.15:13,38,0	Ro1759	SnpEff
chr25	11490754	.	C	G	24	PASS	ANN=G|intron_variant|MODIFIER|PAN3|null.25943|transcript|XM_038573390.1|protein_coding|14/17|c.2027+430G>C||||||,G|intron_variant|MODIFIER|PAN3|null.25944|transcript|XM_038573386.1|protein_coding|16/19|c.2246+430G>C||||||,G|intron_variant|MODIFIER|PAN3|null.25945|transcript|XM_038573389.1|protein_coding|15/18|c.2084+430G>C||||||,G|intron_variant|MODIFIER|PAN3|null.25946|transcript|XM_038573387.1|protein_coding|16/19|c.2243+430G>C||||||,G|intron_variant|MODIFIER|PAN3|null.25947|transcript|XM_038573388.1|protein_coding|15/18|c.2189+430G>C||||||,G|intron_variant|MODIFIER|PAN3|null.25948|transcript|XM_038573391.1|protein_coding|16/18|c.2246+430G>C||||||,G|intron_variant|MODIFIER|PAN3|null.25949|transcript|XR_005378426.1|pseudogene|16/17|n.2388+430G>C||||||	GT:GQ:DP:AD:VAF:PL	1/1:24:123:68,54:0.439024:23,44,0	Ro1759	SnpEff
chr25	11619590	.	T	A	34.4	PASS	ANN=A|intergenic_region|MODIFIER|PAN3-FLT3|null.25949-null.25950|intergenic_region|null.25949-null.25950|||n.11619590T>A||||||	GT:GQ:DP:AD:VAF:PL	1/1:34:85:52,33:0.388235:34,52,0	Ro1759	SnpEff
chr25	12697145	.	A	G	42.4	PASS	ANN=G|intergenic_region|MODIFIER|LOC100687759-LOC111092474|null.25989-null.25990|intergenic_region|null.25989-null.25990|||n.12697145A>G||||||	GT:GQ:DP:AD:VAF:PL	1/1:42:51:28,23:0.45098:42,59,0	Ro1759	SnpEff
chr25	13028569	.	C	T	27.7	PASS	ANN=T|intron_variant|MODIFIER|LOC102153693|null.26007|transcript|XR_005378437.1|pseudogene|2/2|n.267-1401G>A||||||	GT:GQ:DP:AD:VAF:PL	1/1:28:85:51,34:0.4:27,49,0	Ro1759	SnpEff
chr25	13087251	.	G	T	32.7	PASS	ANN=T|downstream_gene_variant|MODIFIER|LOC119865913|null.26012|transcript|XR_005378439.1|pseudogene||n.*3779G>T|||||3779|,T|intergenic_region|MODIFIER|LOC119865913-CDK8|null.26012-null.26013|intergenic_region|null.26012-null.26013|||n.13087251G>T||||||	GT:GQ:DP:AD:VAF:PL	1/1:33:68:46,22:0.323529:32,48,0	Ro1759	SnpEff
chr25	13129011	.	A	G	14.1	PASS	ANN=G|intron_variant|MODIFIER|CDK8|null.26013|transcript|XM_038573422.1|protein_coding|9/13|c.933+78T>C||||||,G|intron_variant|MODIFIER|CDK8|null.26014|transcript|XR_005378440.1|pseudogene|9/13|n.1057+78T>C||||||,G|intron_variant|MODIFIER|CDK8|null.26015|transcript|XM_038573420.1|protein_coding|9/12|c.933+78T>C||||||,G|intron_variant|MODIFIER|CDK8|null.26016|transcript|XM_038573421.1|protein_coding|9/12|c.933+78T>C||||||,G|intron_variant|MODIFIER|CDK8|null.26017|transcript|XM_038573423.1|protein_coding|9/12|c.918+78T>C||||||,G|intron_variant|MODIFIER|CDK8|null.26018|transcript|XM_038573424.1|protein_coding|8/11|c.789+78T>C||||||	GT:GQ:DP:AD:VAF:PL	1/1:14:115:103,12:0.104348:13,39,0	Ro1759	SnpEff
chr25	13247646	.	A	G	13.9	PASS	ANN=G|intergenic_region|MODIFIER|CDK8-RNF6|null.26013-null.26023|intergenic_region|null.26013-null.26023|||n.13247646A>G||||||	GT:GQ:DP:AD:VAF:PL	1/1:14:87:78,9:0.103448:13,39,0	Ro1759	SnpEff
chr25	13897799	.	A	G	11.8	PASS	ANN=G|intron_variant|MODIFIER|ATP8A2|null.26052|transcript|XM_038573445.1|protein_coding|24/36|c.2211+28709T>C||||||,G|intron_variant|MODIFIER|ATP8A2|null.26053|transcript|XM_038573446.1|protein_coding|23/35|c.2166+28709T>C||||||,G|intron_variant|MODIFIER|ATP8A2|null.26054|transcript|XM_038573447.1|protein_coding|29/41|c.2091+28709T>C||||||,G|intron_variant|MODIFIER|ATP8A2|null.26055|transcript|XM_038573448.1|protein_coding|28/40|c.2091+28709T>C||||||,G|intron_variant|MODIFIER|ATP8A2|null.26056|transcript|XM_038573449.1|protein_coding|28/40|c.2091+28709T>C||||||,G|intron_variant|MODIFIER|ATP8A2|null.26057|transcript|XM_038573450.1|protein_coding|28/40|c.2091+28709T>C||||||,G|intron_variant|MODIFIER|ATP8A2|null.26058|transcript|XM_038573451.1|protein_coding|28/40|c.2091+28709T>C||||||,G|intron_variant|MODIFIER|ATP8A2|null.26059|transcript|XM_038573452.1|protein_coding|24/36|c.2091+28709T>C||||||,G|intron_variant|MODIFIER|ATP8A2|null.26060|transcript|XM_038573453.1|protein_coding|27/39|c.2091+28709T>C||||||,G|intron_variant|MODIFIER|ATP8A2|null.26061|transcript|XM_038573454.1|protein_coding|28/40|c.2091+28709T>C||||||,G|intron_variant|MODIFIER|ATP8A2|null.26062|transcript|XM_038573455.1|protein_coding|27/39|c.2091+28709T>C||||||,G|intron_variant|MODIFIER|ATP8A2|null.26063|transcript|XM_038573456.1|protein_coding|26/38|c.2091+28709T>C||||||,G|intron_variant|MODIFIER|ATP8A2|null.26064|transcript|XM_038573457.1|protein_coding|25/37|c.2091+28709T>C||||||,G|intron_variant|MODIFIER|ATP8A2|null.26067|transcript|XM_038573458.1|protein_coding|24/33|c.2211+28709T>C||||||	GT:GQ:DP:AD:VAF:PL	1/1:12:81:74,7:0.0864198:11,42,0	Ro1759	SnpEff
chr25	13933875	.	C	T	34.6	PASS	ANN=T|intron_variant|MODIFIER|ATP8A2|null.26052|transcript|XM_038573445.1|protein_coding|23/36|c.2146+514G>A||||||,T|intron_variant|MODIFIER|ATP8A2|null.26053|transcript|XM_038573446.1|protein_coding|22/35|c.2101+514G>A||||||,T|intron_variant|MODIFIER|ATP8A2|null.26054|transcript|XM_038573447.1|protein_coding|28/41|c.2026+514G>A||||||,T|intron_variant|MODIFIER|ATP8A2|null.26055|transcript|XM_038573448.1|protein_coding|27/40|c.2026+514G>A||||||,T|intron_variant|MODIFIER|ATP8A2|null.26056|transcript|XM_038573449.1|protein_coding|27/40|c.2026+514G>A||||||,T|intron_variant|MODIFIER|ATP8A2|null.26057|transcript|XM_038573450.1|protein_coding|27/40|c.2026+514G>A||||||,T|intron_variant|MODIFIER|ATP8A2|null.26058|transcript|XM_038573451.1|protein_coding|27/40|c.2026+514G>A||||||,T|intron_variant|MODIFIER|ATP8A2|null.26059|transcript|XM_038573452.1|protein_coding|23/36|c.2026+514G>A||||||,T|intron_variant|MODIFIER|ATP8A2|null.26060|transcript|XM_038573453.1|protein_coding|26/39|c.2026+514G>A||||||,T|intron_variant|MODIFIER|ATP8A2|null.26061|transcript|XM_038573454.1|protein_coding|27/40|c.2026+514G>A||||||,T|intron_variant|MODIFIER|ATP8A2|null.26062|transcript|XM_038573455.1|protein_coding|26/39|c.2026+514G>A||||||,T|intron_variant|MODIFIER|ATP8A2|null.26063|transcript|XM_038573456.1|protein_coding|25/38|c.2026+514G>A||||||,T|intron_variant|MODIFIER|ATP8A2|null.26064|transcript|XM_038573457.1|protein_coding|24/37|c.2026+514G>A||||||,T|intron_variant|MODIFIER|ATP8A2|null.26067|transcript|XM_038573458.1|protein_coding|23/33|c.2146+514G>A||||||	GT:GQ:DP:AD:VAF:PL	1/1:35:72:31,41:0.569444:34,57,0	Ro1759	SnpEff
chr25	13955315	.	T	A	6.4	PASS	ANN=A|intron_variant|MODIFIER|ATP8A2|null.26052|transcript|XM_038573445.1|protein_coding|14/36|c.1353-1865A>T||||||,A|intron_variant|MODIFIER|ATP8A2|null.26053|transcript|XM_038573446.1|protein_coding|14/35|c.1352+2332A>T||||||,A|intron_variant|MODIFIER|ATP8A2|null.26054|transcript|XM_038573447.1|protein_coding|19/41|c.1233-1865A>T||||||,A|intron_variant|MODIFIER|ATP8A2|null.26055|transcript|XM_038573448.1|protein_coding|18/40|c.1233-1865A>T||||||,A|intron_variant|MODIFIER|ATP8A2|null.26056|transcript|XM_038573449.1|protein_coding|18/40|c.1233-1865A>T||||||,A|intron_variant|MODIFIER|ATP8A2|null.26057|transcript|XM_038573450.1|protein_coding|18/40|c.1233-1865A>T||||||,A|intron_variant|MODIFIER|ATP8A2|null.26058|transcript|XM_038573451.1|protein_coding|18/40|c.1233-1865A>T||||||,A|intron_variant|MODIFIER|ATP8A2|null.26059|transcript|XM_038573452.1|protein_coding|14/36|c.1233-1865A>T||||||,A|intron_variant|MODIFIER|ATP8A2|null.26060|transcript|XM_038573453.1|protein_coding|17/39|c.1233-1865A>T||||||,A|intron_variant|MODIFIER|ATP8A2|null.26061|transcript|XM_038573454.1|protein_coding|18/40|c.1233-1865A>T||||||,A|intron_variant|MODIFIER|ATP8A2|null.26062|transcript|XM_038573455.1|protein_coding|17/39|c.1233-1865A>T||||||,A|intron_variant|MODIFIER|ATP8A2|null.26063|transcript|XM_038573456.1|protein_coding|16/38|c.1233-1865A>T||||||,A|intron_variant|MODIFIER|ATP8A2|null.26064|transcript|XM_038573457.1|protein_coding|15/37|c.1233-1865A>T||||||,A|intron_variant|MODIFIER|ATP8A2|null.26067|transcript|XM_038573458.1|protein_coding|14/33|c.1353-1865A>T||||||	GT:GQ:DP:AD:VAF:PL	1/1:6:104:92,12:0.115385:5,27,0	Ro1759	SnpEff
chr25	14006174	.	C	G	39.1	PASS	ANN=G|intron_variant|MODIFIER|ATP8A2|null.26052|transcript|XM_038573445.1|protein_coding|2/36|c.222-21671G>C||||||,G|intron_variant|MODIFIER|ATP8A2|null.26053|transcript|XM_038573446.1|protein_coding|2/35|c.222-21671G>C||||||,G|intron_variant|MODIFIER|ATP8A2|null.26054|transcript|XM_038573447.1|protein_coding|7/41|c.102-21671G>C||||||,G|intron_variant|MODIFIER|ATP8A2|null.26055|transcript|XM_038573448.1|protein_coding|6/40|c.102-21671G>C||||||,G|intron_variant|MODIFIER|ATP8A2|null.26056|transcript|XM_038573449.1|protein_coding|6/40|c.102-21671G>C||||||,G|intron_variant|MODIFIER|ATP8A2|null.26057|transcript|XM_038573450.1|protein_coding|6/40|c.102-21671G>C||||||,G|intron_variant|MODIFIER|ATP8A2|null.26058|transcript|XM_038573451.1|protein_coding|6/40|c.102-21671G>C||||||,G|intron_variant|MODIFIER|ATP8A2|null.26059|transcript|XM_038573452.1|protein_coding|2/36|c.102-21671G>C||||||,G|intron_variant|MODIFIER|ATP8A2|null.26060|transcript|XM_038573453.1|protein_coding|5/39|c.102-21671G>C||||||,G|intron_variant|MODIFIER|ATP8A2|null.26061|transcript|XM_038573454.1|protein_coding|6/40|c.102-21671G>C||||||,G|intron_variant|MODIFIER|ATP8A2|null.26062|transcript|XM_038573455.1|protein_coding|5/39|c.102-21671G>C||||||,G|intron_variant|MODIFIER|ATP8A2|null.26063|transcript|XM_038573456.1|protein_coding|4/38|c.102-21671G>C||||||,G|intron_variant|MODIFIER|ATP8A2|null.26064|transcript|XM_038573457.1|protein_coding|3/37|c.102-21671G>C||||||,G|intron_variant|MODIFIER|ATP8A2|null.26067|transcript|XM_038573458.1|protein_coding|2/33|c.222-21671G>C||||||	GT:GQ:DP:AD:VAF:PL	1/1:39:70:36,34:0.485714:39,53,0	Ro1759	SnpEff
chr25	14520584	.	T	C	37.7	PASS	ANN=C|downstream_gene_variant|MODIFIER|LOC119865917|null.26083|transcript|XR_005378456.1|pseudogene||n.*2155T>C|||||2155|,C|intergenic_region|MODIFIER|LOC119865917-LOC102155177|null.26083-null.26084|intergenic_region|null.26083-null.26084|||n.14520584T>C||||||	GT:GQ:DP:AD:VAF:PL	1/1:37:61:38,23:0.377049:37,49,0	Ro1759	SnpEff
chr25	14851310	.	G	C	23.3	PASS	ANN=C|intron_variant|MODIFIER|MIPEP|null.26093|transcript|XM_038573475.1|protein_coding|9/19|c.1053+1590G>C||||||,C|intron_variant|MODIFIER|MIPEP|null.26094|transcript|XM_038573473.1|protein_coding|9/18|c.1053+1590G>C||||||,C|intron_variant|MODIFIER|MIPEP|null.26095|transcript|XM_038573474.1|protein_coding|9/19|c.1053+1590G>C||||||,C|intron_variant|MODIFIER|MIPEP|null.26096|transcript|XR_005378458.1|pseudogene|9/19|n.1077+1590G>C||||||	GT:GQ:DP:AD:VAF:PL	1/1:23:84:58,26:0.309524:23,36,0	Ro1759	SnpEff
chr25	18158020	.	T	G	29.3	PASS	ANN=G|intron_variant|MODIFIER|ZMYM2|null.26197|transcript|XM_038573523.1|protein_coding|12/22|c.2493+1132A>C||||||,G|intron_variant|MODIFIER|ZMYM2|null.26198|transcript|XM_038573522.1|protein_coding|11/21|c.2421+1132A>C||||||,G|intron_variant|MODIFIER|ZMYM2|null.26199|transcript|XM_038573521.1|protein_coding|12/22|c.2493+1132A>C||||||,G|intron_variant|MODIFIER|ZMYM2|null.26200|transcript|XM_038573524.1|protein_coding|13/23|c.2232+1132A>C||||||	GT:GQ:DP:AD:VAF:PL	1/1:29:102:62,40:0.392157:29,47,0	Ro1759	SnpEff
chr25	18835255	.	A	T	41.9	PASS	ANN=T|intron_variant|MODIFIER|ATP12A|null.26241|transcript|XM_038573552.1|protein_coding|11/22|c.1510-1430T>A||||||,T|intron_variant|MODIFIER|LOC111092363|null.26242|transcript|XR_005378520.1|pseudogene|2/2|n.300+3644A>T||||||,T|intron_variant|MODIFIER|LOC111092363|null.26243|transcript|XR_005378521.1|pseudogene|3/3|n.366+1158A>T||||||	GT:GQ:DP:AD:VAF:PL	1/1:42:63:41,21:0.333333:41,58,0	Ro1759	SnpEff
chr25	19244461	.	A	G	38.1	PASS	ANN=G|intron_variant|MODIFIER|PALLD|null.26256|transcript|XM_038573555.1|protein_coding|2/21|c.911+1512A>G||||||,G|intron_variant|MODIFIER|PALLD|null.26257|transcript|XM_038573556.1|protein_coding|2/20|c.911+1512A>G||||||,G|intron_variant|MODIFIER|PALLD|null.26258|transcript|XM_038573558.1|protein_coding|2/19|c.911+1512A>G||||||,G|intron_variant|MODIFIER|PALLD|null.26259|transcript|XM_038573557.1|protein_coding|2/22|c.911+1512A>G||||||	GT:GQ:DP:AD:VAF:PL	1/1:38:103:62,41:0.398058:38,56,0	Ro1759	SnpEff
chr25	19286523	.	C	T	36.3	PASS	ANN=T|intron_variant|MODIFIER|PALLD|null.26256|transcript|XM_038573555.1|protein_coding|2/21|c.911+43574C>T||||||,T|intron_variant|MODIFIER|PALLD|null.26257|transcript|XM_038573556.1|protein_coding|2/20|c.911+43574C>T||||||,T|intron_variant|MODIFIER|PALLD|null.26258|transcript|XM_038573558.1|protein_coding|2/19|c.911+43574C>T||||||,T|intron_variant|MODIFIER|PALLD|null.26259|transcript|XM_038573557.1|protein_coding|2/22|c.911+43574C>T||||||	GT:GQ:DP:AD:VAF:PL	1/1:36:84:50,34:0.404762:36,49,0	Ro1759	SnpEff
chr25	21366622	.	A	G	30.4	PASS	ANN=G|intergenic_region|MODIFIER|LOC111092345-LOC119866016|null.26319-null.26320|intergenic_region|null.26319-null.26320|||n.21366622A>G||||||	GT:GQ:DP:AD:VAF:PL	1/1:30:84:54,30:0.357143:30,57,0	Ro1759	SnpEff
chr25	21420685	.	A	T	9.1	PASS	ANN=T|intergenic_region|MODIFIER|LOC111092345-LOC119866016|null.26319-null.26320|intergenic_region|null.26319-null.26320|||n.21420685A>T||||||	GT:GQ:DP:AD:VAF:PL	1/1:9:103:90,13:0.126214:8,22,0	Ro1759	SnpEff
chr25	21421170	.	A	C	10.6	PASS	ANN=C|intergenic_region|MODIFIER|LOC111092345-LOC119866016|null.26319-null.26320|intergenic_region|null.26319-null.26320|||n.21421170A>C||||||	GT:GQ:DP:AD:VAF:PL	1/1:11:105:94,11:0.104762:10,33,0	Ro1759	SnpEff
chr25	21551486	.	T	G	13	PASS	ANN=G|intergenic_region|MODIFIER|LOC100688695-LOC100685963|null.26321-null.26322|intergenic_region|null.26321-null.26322|||n.21551486T>G||||||	GT:GQ:DP:AD:VAF:PL	1/1:13:123:111,12:0.097561:12,43,0	Ro1759	SnpEff
chr25	21857778	.	A	G	6.4	PASS	ANN=G|intergenic_region|MODIFIER|LOC100685963-LOC100686034|null.26322-null.26323|intergenic_region|null.26322-null.26323|||n.21857778A>G||||||	GT:GQ:DP:AD:VAF:PL	1/1:6:98:93,5:0.0510204:5,30,0	Ro1759	SnpEff
chr25	21862328	.	T	A	31.3	PASS	ANN=A|intergenic_region|MODIFIER|LOC100685963-LOC100686034|null.26322-null.26323|intergenic_region|null.26322-null.26323|||n.21862328T>A||||||	GT:GQ:DP:AD:VAF:PL	1/1:31:98:56,38:0.387755:31,52,0	Ro1759	SnpEff
chr25	21972311	.	C	T	26	PASS	ANN=T|intergenic_region|MODIFIER|LOC100685963-LOC100686034|null.26322-null.26323|intergenic_region|null.26322-null.26323|||n.21972311C>T||||||	GT:GQ:DP:AD:VAF:PL	1/1:26:120:73,47:0.391667:26,48,0	Ro1759	SnpEff
chr25	22425525	.	C	A	10.9	PASS	ANN=A|intergenic_region|MODIFIER|LOC119866014-LOC486061|null.26325-null.26326|intergenic_region|null.26325-null.26326|||n.22425525C>A||||||	GT:GQ:DP:AD:VAF:PL	1/1:11:97:89,8:0.0824742:10,42,0	Ro1759	SnpEff
chr25	22511763	.	C	T	25.9	PASS	ANN=T|intergenic_region|MODIFIER|LOC119866014-LOC486061|null.26325-null.26326|intergenic_region|null.26325-null.26326|||n.22511763C>T||||||	GT:GQ:DP:AD:VAF:PL	1/1:25:109:62,47:0.431193:25,32,0	Ro1759	SnpEff
chr25	22711915	.	G	A	23.8	PASS	ANN=A|intron_variant|MODIFIER|GALNTL6|null.26327|transcript|XM_038573594.1|protein_coding|2/12|c.138+23137G>A||||||	GT:GQ:DP:AD:VAF:PL	1/1:24:113:59,54:0.477876:23,37,0	Ro1759	SnpEff
chr25	22781155	.	G	T	25.9	PASS	ANN=T|intron_variant|MODIFIER|GALNTL6|null.26327|transcript|XM_038573594.1|protein_coding|2/12|c.138+92377G>T||||||	GT:GQ:DP:AD:VAF:PL	1/1:26:103:61,42:0.407767:25,48,0	Ro1759	SnpEff
chr25	22796112	.	A	T	11.1	PASS	ANN=T|intron_variant|MODIFIER|GALNTL6|null.26327|transcript|XM_038573594.1|protein_coding|2/12|c.138+107334A>T||||||	GT:GQ:DP:AD:VAF:PL	1/1:11:114:102,12:0.105263:10,31,0	Ro1759	SnpEff
chr25	23045379	.	C	A	16.9	PASS	ANN=A|intron_variant|MODIFIER|GALNTL6|null.26327|transcript|XM_038573594.1|protein_coding|2/12|c.139-46914C>A||||||	GT:GQ:DP:AD:VAF:PL	1/1:17:93:76,17:0.182796:16,38,0	Ro1759	SnpEff
chr25	23179307	.	G	T	16.9	PASS	ANN=T|intron_variant|MODIFIER|GALNTL6|null.26327|transcript|XM_038573594.1|protein_coding|3/12|c.248-6436G>T||||||	GT:GQ:DP:AD:VAF:PL	1/1:17:92:74,18:0.195652:16,42,0	Ro1759	SnpEff
chr25	23616048	.	A	G	8.2	PASS	ANN=G|downstream_gene_variant|MODIFIER|LOC102154576|null.26330|transcript|XR_005378554.1|pseudogene||n.*1422T>C|||||1422|,G|intron_variant|MODIFIER|GALNTL6|null.26327|transcript|XM_038573594.1|protein_coding|5/12|c.554-25273A>G||||||	GT:GQ:DP:AD:VAF:PL	1/1:8:105:96,9:0.0857143:7,34,0	Ro1759	SnpEff
chr25	23731841	.	A	G	20	PASS	ANN=G|intron_variant|MODIFIER|GALNTL6|null.26327|transcript|XM_038573594.1|protein_coding|8/12|c.1041+5308A>G||||||	GT:GQ:DP:AD:VAF:PL	1/1:20:86:47,39:0.453488:19,32,0	Ro1759	SnpEff
chr25	23805815	.	C	T	19.5	PASS	ANN=T|intron_variant|MODIFIER|GALNTL6|null.26327|transcript|XM_038573594.1|protein_coding|10/12|c.1372-12279C>T||||||	GT:GQ:DP:AD:VAF:PL	1/1:19:96:83,13:0.135417:19,42,0	Ro1759	SnpEff
chr25	24058629	.	A	G	32.7	PASS	ANN=G|intron_variant|MODIFIER|GALNT7|null.26337|transcript|XM_038573597.1|protein_coding|5/11|c.966-437A>G||||||,G|intron_variant|MODIFIER|GALNT7|null.26338|transcript|XM_038573598.1|protein_coding|5/11|c.966-114A>G||||||,G|intron_variant|MODIFIER|GALNT7|null.26339|transcript|XM_038573595.1|protein_coding|5/11|c.993-437A>G||||||,G|intron_variant|MODIFIER|GALNT7|null.26340|transcript|XM_038573596.1|protein_coding|5/11|c.993-114A>G||||||,G|intron_variant|MODIFIER|GALNT7|null.26341|transcript|XM_038573600.1|protein_coding|5/11|c.816-437A>G||||||,G|intron_variant|MODIFIER|GALNT7|null.26342|transcript|XM_038573599.1|protein_coding|5/11|c.816-437A>G||||||	GT:GQ:DP:AD:VAF:PL	1/1:33:82:42,40:0.487805:32,46,0	Ro1759	SnpEff
chr25	24605756	.	A	C	10.9	PASS	ANN=C|intron_variant|MODIFIER|LOC119877537|null.26365|transcript|XR_005378572.1|pseudogene|5/7|n.554-12978A>C||||||	GT:GQ:DP:AD:VAF:PL	1/1:11:99:86,13:0.131313:10,35,0	Ro1759	SnpEff
chr25	24751058	.	G	A	25.5	PASS	ANN=A|intergenic_region|MODIFIER|LOC119877537-LOC111092356|null.26365-null.26384|intergenic_region|null.26365-null.26384|||n.24751058G>A||||||	GT:GQ:DP:AD:VAF:PL	1/1:25:84:52,32:0.380952:25,44,0	Ro1759	SnpEff
chr25	25243741	.	G	T	25.3	PASS	ANN=T|intergenic_region|MODIFIER|LOC119865935-GLRA3|null.26400-null.26401|intergenic_region|null.26400-null.26401|||n.25243741G>T||||||	GT:GQ:DP:AD:VAF:PL	1/1:25:95:56,39:0.410526:25,44,0	Ro1759	SnpEff
chr25	25471620	.	A	G	11.9	PASS	ANN=G|intron_variant|MODIFIER|LOC100687361|null.26408|transcript|LOC100687361|pseudogene|1/2|n.97+1352A>G||||||	GT:GQ:DP:AD:VAF:PL	1/1:12:113:101,12:0.106195:11,38,0	Ro1759	SnpEff
chr25	25670975	.	A	G	13.7	PASS	ANN=G|downstream_gene_variant|MODIFIER|LOC119866027|null.26415|transcript|XR_005378963.1|pseudogene||n.*4204A>G|||||4204|,G|intergenic_region|MODIFIER|LOC119866027-LOC486076|null.26415-null.26416|intergenic_region|null.26415-null.26416|||n.25670975A>G||||||	GT:GQ:DP:AD:VAF:PL	1/1:14:97:87,10:0.103093:13,42,0	Ro1759	SnpEff
chr25	25705172	.	A	C	16.1	PASS	ANN=C|intron_variant|MODIFIER|LOC486076|null.26416|transcript|XM_038573637.1|protein_coding|2/4|c.*1185+2017A>C||||||,C|intron_variant|MODIFIER|LOC486076|null.26417|transcript|XR_005378596.1|pseudogene|1/3|n.48-2202A>C||||||,C|intron_variant|MODIFIER|LOC486076|null.26418|transcript|XR_005378593.1|pseudogene|1/3|n.46-2198A>C||||||,C|intron_variant|MODIFIER|LOC486076|null.26419|transcript|XR_005378592.1|pseudogene|1/3|n.125-2198A>C||||||,C|intron_variant|MODIFIER|LOC486076|null.26420|transcript|XM_038573638.1|protein_coding|2/3|c.*1185+2017A>C||||||,C|intron_variant|MODIFIER|LOC486076|null.26421|transcript|XM_038573643.1|protein_coding|2/3|c.*1185+2017A>C||||||,C|intron_variant|MODIFIER|LOC486076|null.26422|transcript|XM_038573639.1|protein_coding|2/3|c.*1185+2017A>C||||||,C|intron_variant|MODIFIER|LOC486076|null.26423|transcript|XM_038573642.1|protein_coding|2/3|c.*1185+2017A>C||||||,C|intron_variant|MODIFIER|LOC486076|null.26424|transcript|XM_038573641.1|protein_coding|2/3|c.*1185+2017A>C||||||,C|intron_variant|MODIFIER|LOC486076|null.26425|transcript|XM_038573640.1|protein_coding|2/3|c.*1185+2017A>C||||||,C|intron_variant|MODIFIER|LOC486076|null.26426|transcript|XM_038573634.1|protein_coding|2/4|c.*1185+2017A>C||||||,C|intron_variant|MODIFIER|LOC486076|null.26427|transcript|XM_038573635.1|protein_coding|2/4|c.*1185+2017A>C||||||,C|intron_variant|MODIFIER|LOC486076|null.26428|transcript|XM_038573636.1|protein_coding|2/5|c.*1185+2017A>C||||||,C|intron_variant|MODIFIER|LOC486076|null.26429|transcript|XR_005378594.1|pseudogene|1/3|n.96-2202A>C||||||,C|intron_variant|MODIFIER|LOC486076|null.26430|transcript|XR_005378595.1|pseudogene|1/3|n.124+197A>C||||||	GT:GQ:DP:AD:VAF:PL	1/1:16:80:70,10:0.125:15,42,0	Ro1759	SnpEff
chr25	27717185	.	T	A	17	PASS	ANN=A|upstream_gene_variant|MODIFIER|LOC100855481|null.26504|transcript|LOC100855481|pseudogene||n.-4386T>A|||||4386|,A|intergenic_region|MODIFIER|LOC102151776-LOC100855481|null.26500-null.26504|intergenic_region|null.26500-null.26504|||n.27717185T>A||||||	GT:GQ:DP:AD:VAF:PL	1/1:17:68:58,10:0.147059:16,44,0	Ro1759	SnpEff
chr25	27895675	.	C	T	26.8	PASS	ANN=T|intron_variant|MODIFIER|MSRA|null.26506|transcript|XM_038573682.1|protein_coding|4/5|c.239-14381G>A||||||,T|intron_variant|MODIFIER|MSRA|null.26507|transcript|XM_038573681.1|protein_coding|4/5|c.308-14381G>A||||||,T|intron_variant|MODIFIER|MSRA|null.26508|transcript|XM_038573678.1|protein_coding|3/4|c.362-14381G>A||||||,T|intron_variant|MODIFIER|MSRA|null.26509|transcript|XM_038573677.1|protein_coding|4/5|c.431-14381G>A||||||,T|intron_variant|MODIFIER|MSRA|null.26510|transcript|XM_038573679.1|protein_coding|3/4|c.326-14381G>A||||||,T|intron_variant|MODIFIER|MSRA|null.26511|transcript|XM_038573680.1|protein_coding|4/4|c.430+32620G>A||||||	GT:GQ:DP:AD:VAF:PL	1/1:27:96:55,41:0.427083:26,51,0	Ro1759	SnpEff
chr25	29133150	.	T	C	8.3	PASS	ANN=C|downstream_gene_variant|MODIFIER|FZD3|null.26542|transcript|XM_038573711.1|protein_coding||c.*4199A>G|||||4071|,C|intergenic_region|MODIFIER|EXTL3-FZD3|null.26541-null.26542|intergenic_region|null.26541-null.26542|||n.29133150T>C||||||	GT:GQ:DP:AD:VAF:PL	1/1:8:87:82,5:0.0574713:7,39,0	Ro1759	SnpEff
chr25	31233424	.	A	G	9	PASS	ANN=G|intergenic_region|MODIFIER|PNMA2-BNIP3L|null.26641-null.26643|intergenic_region|null.26641-null.26643|||n.31233424A>G||||||	GT:GQ:DP:AD:VAF:PL	1/1:9:76:70,6:0.0789474:8,35,0	Ro1759	SnpEff
chr25	31243804	.	A	G	9.2	PASS	ANN=G|intergenic_region|MODIFIER|PNMA2-BNIP3L|null.26641-null.26643|intergenic_region|null.26641-null.26643|||n.31243804A>G||||||	GT:GQ:DP:AD:VAF:PL	1/1:9:77:71,6:0.0779221:8,36,0	Ro1759	SnpEff
chr25	32048116	.	A	C	16	PASS	ANN=C|intergenic_region|MODIFIER|LOC102155831-CDCA2|null.26671-null.26674|intergenic_region|null.26671-null.26674|||n.32048116A>C||||||	GT:GQ:DP:AD:VAF:PL	1/1:16:97:86,11:0.113402:15,51,0	Ro1759	SnpEff
chr25	32087544	.	A	C	19	PASS	ANN=C|intergenic_region|MODIFIER|LOC102155831-CDCA2|null.26671-null.26674|intergenic_region|null.26671-null.26674|||n.32087544A>C||||||	GT:GQ:DP:AD:VAF:PL	1/1:19:69:59,10:0.144928:18,37,0	Ro1759	SnpEff
chr25	32113449	.	A	C	20.5	PASS	ANN=C|downstream_gene_variant|MODIFIER|CDCA2|null.26674|transcript|XM_038573775.1|protein_coding||c.*3812T>G|||||333|,C|intergenic_region|MODIFIER|LOC102155831-CDCA2|null.26671-null.26674|intergenic_region|null.26671-null.26674|||n.32113449A>C||||||	GT:GQ:DP:AD:VAF:PL	1/1:20:86:72,14:0.162791:20,46,0	Ro1759	SnpEff
chr25	32562306	.	T	A	30.9	PASS	ANN=A|intergenic_region|MODIFIER|LOC119866008-LOC111092438|null.26687-null.26688|intergenic_region|null.26687-null.26688|||n.32562306T>A||||||	GT:GQ:DP:AD:VAF:PL	1/1:31:95:60,35:0.368421:30,47,0	Ro1759	SnpEff
chr25	32881707	.	A	C	28.5	PASS	ANN=C|intergenic_region|MODIFIER|NEFM-LOC100685204|null.26691-null.26692|intergenic_region|null.26691-null.26692|||n.32881707A>C||||||	GT:GQ:DP:AD:VAF:PL	1/1:28:73:58,15:0.205479:28,54,0	Ro1759	SnpEff
chr25	33024225	.	G	A	12.6	PASS	ANN=A|intergenic_region|MODIFIER|LOC111092462-ADAM7|null.26693-null.26694|intergenic_region|null.26693-null.26694|||n.33024225G>A||||||	GT:GQ:DP:AD:VAF:PL	1/1:13:104:94,10:0.0961538:12,37,0	Ro1759	SnpEff
chr25	33094963	.	G	T	10.7	PASS	ANN=T|intergenic_region|MODIFIER|LOC111092462-ADAM7|null.26693-null.26694|intergenic_region|null.26693-null.26694|||n.33094963G>T||||||	GT:GQ:DP:AD:VAF:PL	1/1:11:82:76,6:0.0731707:10,38,0	Ro1759	SnpEff
chr25	33215656	.	G	A	28.5	PASS	ANN=A|intron_variant|MODIFIER|ADAMDEC1|null.26695|transcript|XM_038573785.1|protein_coding|13/13|c.1407-23C>T||||||	GT:GQ:DP:AD:VAF:PL	1/1:28:95:65,29:0.305263:28,52,0	Ro1759	SnpEff
chr25	33217413	.	A	T	29.7	PASS	ANN=T|intron_variant|MODIFIER|ADAMDEC1|null.26695|transcript|XM_038573785.1|protein_coding|12/13|c.1321-373T>A||||||	GT:GQ:DP:AD:VAF:PL	1/1:30:93:53,40:0.430108:29,47,0	Ro1759	SnpEff
chr25	33376089	.	T	C	11.3	PASS	ANN=C|intergenic_region|MODIFIER|ADAM28-LOC100683353|null.26696-null.26698|intergenic_region|null.26696-null.26698|||n.33376089T>C||||||	GT:GQ:DP:AD:VAF:PL	1/1:11:64:56,8:0.125:10,36,0	Ro1759	SnpEff
chr25	33542108	.	C	T	15.4	PASS	ANN=T|intergenic_region|MODIFIER|LOC119877522-STC1|null.26701-null.26702|intergenic_region|null.26701-null.26702|||n.33542108C>T||||||	GT:GQ:DP:AD:VAF:PL	1/1:15:98:86,12:0.122449:15,34,0	Ro1759	SnpEff
chr25	33751928	.	T	C	31.9	PASS	ANN=C|intergenic_region|MODIFIER|LOC119877522-STC1|null.26701-null.26702|intergenic_region|null.26701-null.26702|||n.33751928T>C||||||	GT:GQ:DP:AD:VAF:PL	1/1:32:89:69,19:0.213483:31,63,0	Ro1759	SnpEff
chr25	33942674	.	C	T	46.8	PASS	ANN=T|upstream_gene_variant|MODIFIER|NKX2-6|null.26704|transcript|XM_038573073.1|protein_coding||c.-1978C>T|||||1829|,T|intergenic_region|MODIFIER|LOC119866017-NKX2-6|null.26703-null.26704|intergenic_region|null.26703-null.26704|||n.33942674C>T||||||	GT:GQ:DP:AD:VAF:PL	1/1:46:52:32,18:0.346154:46,57,0	Ro1759	SnpEff
chr25	34156476	.	G	A	33.5	PASS	ANN=A|intergenic_region|MODIFIER|SLC25A37-ENTPD4|null.26714-null.26715|intergenic_region|null.26714-null.26715|||n.34156476G>A||||||	GT:GQ:DP:AD:VAF:PL	1/1:33:74:48,26:0.351351:33,49,0	Ro1759	SnpEff
chr25	35594284	.	G	C	23.3	PASS	ANN=C|intergenic_region|MODIFIER|DOK2-GFRA2|null.26844-null.26850|intergenic_region|null.26844-null.26850|||n.35594284G>C||||||	GT:GQ:DP:AD:VAF:PL	1/1:23:36:22,14:0.388889:23,40,0	Ro1759	SnpEff
chr25	35894218	.	C	G	7.5	PASS	ANN=G|intron_variant|MODIFIER|LOC119865851|null.26865|transcript|XR_005378254.1|pseudogene|2/2|n.219-6446C>G||||||	GT:GQ:DP:AD:VAF:PL	1/1:7:71:67,4:0.056338:6,43,0	Ro1759	SnpEff
chr25	36309754	.	C	A	38.3	PASS	ANN=A|intergenic_region|MODIFIER|LOC102154197-LOC119865853|null.26870-null.26871|intergenic_region|null.26870-null.26871|||n.36309754C>A||||||	GT:GQ:DP:AD:VAF:PL	1/1:37:94:64,29:0.308511:38,44,0	Ro1759	SnpEff
chr25	36829403	.	T	G	15.6	PASS	ANN=G|intron_variant|MODIFIER|LOC102154450|null.26877|transcript|XR_005378260.1|pseudogene|2/3|n.764+2216T>G||||||	GT:GQ:DP:AD:VAF:PL	1/1:16:86:75,11:0.127907:15,42,0	Ro1759	SnpEff
chr25	38272968	.	C	A	25.2	PASS	ANN=A|intron_variant|MODIFIER|DOCK10|null.26976|transcript|XM_038573972.1|protein_coding|4/55|c.399-2980G>T||||||,A|intron_variant|MODIFIER|DOCK10|null.26977|transcript|XM_038573967.1|protein_coding|4/55|c.456-2980G>T||||||,A|intron_variant|MODIFIER|DOCK10|null.26978|transcript|XM_038573966.1|protein_coding|4/56|c.456-2980G>T||||||,A|intron_variant|MODIFIER|DOCK10|null.26979|transcript|XM_038573971.1|protein_coding|4/55|c.417-2980G>T||||||,A|intron_variant|MODIFIER|DOCK10|null.26980|transcript|XM_038573963.1|protein_coding|4/57|c.456-2980G>T||||||,A|intron_variant|MODIFIER|DOCK10|null.26981|transcript|XM_038573968.1|protein_coding|4/54|c.456-2980G>T||||||,A|intron_variant|MODIFIER|DOCK10|null.26982|transcript|XM_038573961.1|protein_coding|4/55|c.456-2980G>T||||||,A|intron_variant|MODIFIER|DOCK10|null.26983|transcript|XM_038573965.1|protein_coding|4/55|c.396-2980G>T||||||,A|intron_variant|MODIFIER|DOCK10|null.26984|transcript|XM_038573959.1|protein_coding|4/55|c.456-2980G>T||||||,A|intron_variant|MODIFIER|DOCK10|null.26985|transcript|XM_038573970.1|protein_coding|4/53|c.456-2980G>T||||||,A|intron_variant|MODIFIER|DOCK10|null.26986|transcript|XM_038573962.1|protein_coding|4/55|c.417-2980G>T||||||,A|intron_variant|MODIFIER|DOCK10|null.26987|transcript|XM_038573964.1|protein_coding|4/55|c.399-2980G>T||||||,A|intron_variant|MODIFIER|DOCK10|null.26988|transcript|XM_038573960.1|protein_coding|4/54|c.456-2980G>T||||||	GT:GQ:DP:AD:VAF:PL	1/1:25:80:70,10:0.125:25,52,0	Ro1759	SnpEff
chr25	38566859	.	G	A	8.8	PASS	ANN=A|intergenic_region|MODIFIER|DOCK10-LOC111092393|null.26986-null.26998|intergenic_region|null.26986-null.26998|||n.38566859G>A||||||	GT:GQ:DP:AD:VAF:PL	1/1:9:100:91,9:0.09:8,31,0	Ro1759	SnpEff
chr25	38662363	.	T	G	4.6	PASS	ANN=G|intron_variant|MODIFIER|LOC111092393|null.26998|transcript|XR_005378271.1|pseudogene|2/3|n.223+6344T>G||||||,G|intron_variant|MODIFIER|LOC111092393|null.26999|transcript|XR_005378272.1|pseudogene|2/3|n.221+6344T>G||||||	GT:GQ:DP:AD:VAF:PL	1/1:5:84:77,7:0.0833333:2,29,0	Ro1759	SnpEff
chr25	38751961	.	A	G	15	PASS	ANN=G|intron_variant|MODIFIER|NYAP2|null.27000|transcript|XM_038573975.1|protein_coding|3/7|c.221+29047A>G||||||,G|intron_variant|MODIFIER|NYAP2|null.27001|transcript|XM_038573974.1|protein_coding|2/6|c.221+29047A>G||||||,G|intron_variant|MODIFIER|NYAP2|null.27002|transcript|XM_038573976.1|protein_coding|3/7|c.221+29047A>G||||||	GT:GQ:DP:AD:VAF:PL	1/1:15:42:37,5:0.119048:14,36,0	Ro1759	SnpEff
chr25	39546890	.	A	C	32	PASS	ANN=C|intron_variant|MODIFIER|LOC102157117|null.27009|transcript|XR_005378754.1|pseudogene|2/3|n.211-4080A>C||||||,C|intron_variant|MODIFIER|LOC102157117|null.27010|transcript|XR_005378750.1|pseudogene|2/3|n.211-4080A>C||||||,C|intron_variant|MODIFIER|LOC102157117|null.27011|transcript|XR_005378752.1|pseudogene|2/4|n.211-4080A>C||||||,C|intron_variant|MODIFIER|LOC102157117|null.27012|transcript|XR_005378753.1|pseudogene|2/3|n.211-4080A>C||||||,C|intron_variant|MODIFIER|LOC102157117|null.27013|transcript|XR_005378751.1|pseudogene|2/4|n.211-4080A>C||||||	GT:GQ:DP:AD:VAF:PL	1/1:32:95:60,35:0.368421:31,56,0	Ro1759	SnpEff
chr25	39576721	.	A	G	39.5	PASS	ANN=G|downstream_gene_variant|MODIFIER|LOC102157117|null.27010|transcript|XR_005378750.1|pseudogene||n.*4989A>G|||||4989|,G|downstream_gene_variant|MODIFIER|LOC102157117|null.27011|transcript|XR_005378752.1|pseudogene||n.*4989A>G|||||4989|,G|downstream_gene_variant|MODIFIER|LOC102157117|null.27012|transcript|XR_005378753.1|pseudogene||n.*2462A>G|||||2462|,G|intron_variant|MODIFIER|LOC102157117|null.27013|transcript|XR_005378751.1|pseudogene|3/4|n.323-6379A>G||||||	GT:GQ:DP:AD:VAF:PL	1/1:39:95:57,38:0.4:39,51,0	Ro1759	SnpEff
chr25	40045627	.	C	A	11.4	PASS	ANN=A|downstream_gene_variant|MODIFIER|RHBDD1|null.27017|transcript|XM_038573994.1|protein_coding||c.*4899C>A|||||2554|,A|downstream_gene_variant|MODIFIER|RHBDD1|null.27018|transcript|XM_038573982.1|protein_coding||c.*4899C>A|||||2554|,A|downstream_gene_variant|MODIFIER|RHBDD1|null.27019|transcript|XM_038573987.1|protein_coding||c.*4899C>A|||||2554|,A|downstream_gene_variant|MODIFIER|RHBDD1|null.27020|transcript|XM_038573993.1|protein_coding||c.*4899C>A|||||2554|,A|downstream_gene_variant|MODIFIER|RHBDD1|null.27021|transcript|XM_038573995.1|protein_coding||c.*4899C>A|||||2554|,A|downstream_gene_variant|MODIFIER|RHBDD1|null.27023|transcript|XM_038573978.1|protein_coding||c.*4899C>A|||||2554|,A|downstream_gene_variant|MODIFIER|RHBDD1|null.27024|transcript|XM_038573981.1|protein_coding||c.*4899C>A|||||2554|,A|downstream_gene_variant|MODIFIER|RHBDD1|null.27025|transcript|XM_038573983.1|protein_coding||c.*4899C>A|||||2554|,A|downstream_gene_variant|MODIFIER|RHBDD1|null.27026|transcript|XM_038573985.1|protein_coding||c.*4899C>A|||||2554|,A|downstream_gene_variant|MODIFIER|RHBDD1|null.27027|transcript|XM_038573988.1|protein_coding||c.*4899C>A|||||2554|,A|downstream_gene_variant|MODIFIER|RHBDD1|null.27028|transcript|XM_038573992.1|protein_coding||c.*4899C>A|||||2554|,A|downstream_gene_variant|MODIFIER|RHBDD1|null.27029|transcript|XM_038573991.1|protein_coding||c.*4899C>A|||||2554|,A|downstream_gene_variant|MODIFIER|RHBDD1|null.27030|transcript|XM_038573989.1|protein_coding||c.*4899C>A|||||2554|,A|downstream_gene_variant|MODIFIER|RHBDD1|null.27031|transcript|XM_038573984.1|protein_coding||c.*4899C>A|||||2554|,A|downstream_gene_variant|MODIFIER|RHBDD1|null.27032|transcript|XM_038573996.1|protein_coding||c.*4899C>A|||||2554|,A|downstream_gene_variant|MODIFIER|RHBDD1|null.27033|transcript|XM_038573986.1|protein_coding||c.*4899C>A|||||2554|,A|downstream_gene_variant|MODIFIER|RHBDD1|null.27034|transcript|XM_038573980.1|protein_coding||c.*4899C>A|||||2554|,A|intergenic_region|MODIFIER|RHBDD1-COL4A4|null.27017-null.27038|intergenic_region|null.27017-null.27038|||n.40045627C>A||||||	GT:GQ:DP:AD:VAF:PL	1/1:11:40:35,5:0.125:11,37,0	Ro1759	SnpEff
chr25	40443534	.	T	A	11.9	PASS	ANN=A|intron_variant|MODIFIER|AGFG1|null.27068|transcript|XM_038574020.1|protein_coding|1/14|c.168-1742T>A||||||,A|intron_variant|MODIFIER|AGFG1|null.27069|transcript|XM_038574021.1|protein_coding|1/13|c.168-1742T>A||||||,A|intron_variant|MODIFIER|AGFG1|null.27070|transcript|XM_038574022.1|protein_coding|1/13|c.168-1742T>A||||||,A|intron_variant|MODIFIER|AGFG1|null.27071|transcript|XM_038574024.1|protein_coding|1/12|c.168-1742T>A||||||,A|intron_variant|MODIFIER|AGFG1|null.27072|transcript|XM_038574026.1|protein_coding|1/12|c.168-1742T>A||||||,A|intron_variant|MODIFIER|AGFG1|null.27073|transcript|XM_038574028.1|protein_coding|1/11|c.168-1742T>A||||||,A|intron_variant|MODIFIER|AGFG1|null.27074|transcript|XM_038574025.1|protein_coding|1/14|c.18-1742T>A||||||,A|intron_variant|MODIFIER|AGFG1|null.27075|transcript|XM_038574027.1|protein_coding|1/14|c.-40-1742T>A||||||	GT:GQ:DP:AD:VAF:PL	1/1:12:80:72,8:0.1:11,35,0	Ro1759	SnpEff
chr25	40658958	.	C	G	7.6	PASS	ANN=G|intergenic_region|MODIFIER|LOC119865855-CCL20|null.27101-null.27104|intergenic_region|null.27101-null.27104|||n.40658958C>G||||||	GT:GQ:DP:AD:VAF:PL	1/1:7:68:36,32:0.470588:6,19,0	Ro1759	SnpEff
chr25	41675946	.	A	G	12.8	PASS	ANN=G|intron_variant|MODIFIER|PID1|null.27120|transcript|XM_038574061.1|protein_coding|3/3|c.136-51527T>C||||||,G|intron_variant|MODIFIER|PID1|null.27121|transcript|XM_038574063.1|protein_coding|2/2|c.136-51527T>C||||||,G|intron_variant|MODIFIER|PID1|null.27122|transcript|XM_038574062.1|protein_coding|2/2|c.178-51527T>C||||||	GT:GQ:DP:AD:VAF:PL	1/1:13:89:82,7:0.0786517:12,41,0	Ro1759	SnpEff
chr25	43044588	.	A	C	32.4	PASS	ANN=C|downstream_gene_variant|MODIFIER|GPR55|null.27215|transcript|XM_038574154.1|protein_coding||c.*8199T>G|||||2334|,C|downstream_gene_variant|MODIFIER|GPR55|null.27216|transcript|XM_038574150.1|protein_coding||c.*8199T>G|||||2334|,C|downstream_gene_variant|MODIFIER|GPR55|null.27217|transcript|XM_038574153.1|protein_coding||c.*8199T>G|||||2334|,C|downstream_gene_variant|MODIFIER|GPR55|null.27218|transcript|XM_038574151.1|protein_coding||c.*8199T>G|||||2334|,C|downstream_gene_variant|MODIFIER|GPR55|null.27219|transcript|XM_038574152.1|protein_coding||c.*8199T>G|||||2334|,C|intergenic_region|MODIFIER|ITM2C-GPR55|null.27213-null.27215|intergenic_region|null.27213-null.27215|||n.43044588A>C||||||	GT:GQ:DP:AD:VAF:PL	1/1:32:30:21,9:0.3:32,40,0	Ro1759	SnpEff
chr25	43313122	.	A	C	33.8	PASS	ANN=C|intron_variant|MODIFIER|ARMC9|null.27243|transcript|XM_038574170.1|protein_coding|3/20|c.178-1330A>C||||||,C|intron_variant|MODIFIER|ARMC9|null.27244|transcript|XM_038574168.1|protein_coding|3/23|c.178-1330A>C||||||,C|intron_variant|MODIFIER|ARMC9|null.27245|transcript|XM_038574163.1|protein_coding|3/25|c.178-1330A>C||||||,C|intron_variant|MODIFIER|ARMC9|null.27246|transcript|XM_038574166.1|protein_coding|3/24|c.178-1330A>C||||||,C|intron_variant|MODIFIER|ARMC9|null.27247|transcript|XM_038574167.1|protein_coding|3/24|c.178-3084A>C||||||,C|intron_variant|MODIFIER|ARMC9|null.27248|transcript|XM_038574165.1|protein_coding|2/24|c.148-1330A>C||||||,C|intron_variant|MODIFIER|ARMC9|null.27249|transcript|XM_038574169.1|protein_coding|1/24|c.-388-802A>C||||||	GT:GQ:DP:AD:VAF:PL	1/1:33:60:28,32:0.533333:33,43,0	Ro1759	SnpEff
chr25	45255269	.	G	T	28.3	PASS	ANN=T|upstream_gene_variant|MODIFIER|LOC119865819|null.27378|transcript|XM_038573028.1|protein_coding||c.-2686G>T|||||2686|,T|intergenic_region|MODIFIER|LOC119865816-LOC119865819|null.27377-null.27378|intergenic_region|null.27377-null.27378|||n.45255269G>T||||||	GT:GQ:DP:AD:VAF:PL	1/1:28:71:54,16:0.225352:28,42,0	Ro1759	SnpEff
chr25	45306177	.	A	G	12.2	PASS	ANN=G|upstream_gene_variant|MODIFIER|LOC119865817|null.27381|transcript|XM_038573030.1|protein_coding||c.-4773A>G|||||4773|,G|intergenic_region|MODIFIER|LOC119877524-LOC119865817|null.27380-null.27381|intergenic_region|null.27380-null.27381|||n.45306177A>G||||||	GT:GQ:DP:AD:VAF:PL	1/1:12:50:44,6:0.12:11,23,0	Ro1759	SnpEff
chr25	45307484	.	A	G	12	PASS	ANN=G|upstream_gene_variant|MODIFIER|LOC119865817|null.27381|transcript|XM_038573030.1|protein_coding||c.-3466A>G|||||3466|,G|intergenic_region|MODIFIER|LOC119877524-LOC119865817|null.27380-null.27381|intergenic_region|null.27380-null.27381|||n.45307484A>G||||||	GT:GQ:DP:AD:VAF:PL	1/1:12:49:43,6:0.122449:11,27,0	Ro1759	SnpEff
chr25	45308132	.	G	A	4.6	PASS	ANN=A|upstream_gene_variant|MODIFIER|LOC119865817|null.27381|transcript|XM_038573030.1|protein_coding||c.-2818G>A|||||2818|,A|intergenic_region|MODIFIER|LOC119877524-LOC119865817|null.27380-null.27381|intergenic_region|null.27380-null.27381|||n.45308132G>A||||||	GT:GQ:DP:AD:VAF:PL	1/1:4:50:44,6:0.12:2,17,0	Ro1759	SnpEff
chr25	45308180	.	A	T	3.5	PASS	ANN=T|upstream_gene_variant|MODIFIER|LOC119865817|null.27381|transcript|XM_038573030.1|protein_coding||c.-2770A>T|||||2770|,T|intergenic_region|MODIFIER|LOC119877524-LOC119865817|null.27380-null.27381|intergenic_region|null.27380-null.27381|||n.45308180A>T||||||	GT:GQ:DP:AD:VAF:PL	1/1:3:50:44,6:0.12:0,19,0	Ro1759	SnpEff
chr25	46215821	.	G	A	8.2	PASS	ANN=A|intergenic_region|MODIFIER|LOC119865862-SH3BP4|null.27430-null.27431|intergenic_region|null.27430-null.27431|||n.46215821G>A||||||	GT:GQ:DP:AD:VAF:PL	1/1:8:39:35,4:0.102564:7,30,0	Ro1759	SnpEff
chr25	46479218	.	C	A	31.7	PASS	ANN=A|intron_variant|MODIFIER|LOC119877516|null.27435|transcript|LOC119877516|pseudogene|3/3|n.454+2651C>A||||||	GT:GQ:DP:AD:VAF:PL	1/1:32:48:29,19:0.395833:31,53,0	Ro1759	SnpEff
chr25	47292403	.	T	A	11.3	PASS	ANN=A|downstream_gene_variant|MODIFIER|LOC119877517|null.27466|transcript|XM_038573034.1|protein_coding||c.*1622A>T|||||1622|,A|intron_variant|MODIFIER|GBX2|null.27465|transcript|XM_038573094.1|protein_coding|1/1|c.524-113A>T||||||	GT:GQ:DP:AD:VAF:PL	1/1:11:32:28,4:0.125:10,32,0	Ro1759	SnpEff
chr25	47354088	.	G	A	7.5	PASS	ANN=A|intron_variant|MODIFIER|ASB18|null.27467|transcript|XM_038574285.1|protein_coding|2/6|c.209-181C>T||||||	GT:GQ:DP:AD:VAF:PL	1/1:7:48:45,3:0.0625:6,33,0	Ro1759	SnpEff
chr25	47475954	.	G	A	38.1	PASS	ANN=A|intron_variant|MODIFIER|IQCA1|null.27468|transcript|XM_038574286.1|protein_coding|8/18|c.1141-712C>T||||||,A|intron_variant|MODIFIER|IQCA1|null.27469|transcript|XM_038574288.1|protein_coding|8/15|c.1141-712C>T||||||	GT:GQ:DP:AD:VAF:PL	1/1:38:65:35,30:0.461538:38,58,0	Ro1759	SnpEff
chr25	47658556	.	C	T	18.8	PASS	ANN=T|intron_variant|MODIFIER|LOC102155974|null.27472|transcript|XR_005378875.1|pseudogene|1/4|n.593-15666C>T||||||	GT:GQ:DP:AD:VAF:PL	1/1:19:33:22,11:0.333333:18,32,0	Ro1759	SnpEff
chr25	47684500	.	A	C	29.1	PASS	ANN=C|intron_variant|MODIFIER|LOC102155974|null.27472|transcript|XR_005378875.1|pseudogene|2/4|n.668-9771A>C||||||,C|intron_variant|MODIFIER|LOC102155974|null.27473|transcript|XR_005378873.1|pseudogene|2/4|n.298-9771A>C||||||,C|intron_variant|MODIFIER|LOC102155974|null.27474|transcript|XR_005378874.1|pseudogene|2/5|n.298-4560A>C||||||,C|intron_variant|MODIFIER|LOC102155974|null.27475|transcript|XR_005378876.1|pseudogene|2/5|n.158-4560A>C||||||,C|intron_variant|MODIFIER|LOC102155974|null.27476|transcript|XR_005378877.1|pseudogene|2/4|n.158-9771A>C||||||	GT:GQ:DP:AD:VAF:PL	1/1:29:50:37,13:0.26:29,39,0	Ro1759	SnpEff
chr25	47776713	.	A	G	35.6	PASS	ANN=G|intergenic_region|MODIFIER|LOC102155974-LOC111092347|null.27472-null.27477|intergenic_region|null.27472-null.27477|||n.47776713A>G||||||	GT:GQ:DP:AD:VAF:PL	1/1:36:60:49,11:0.183333:35,56,0	Ro1759	SnpEff
chr25	48765101	.	C	A	36.8	PASS	ANN=A|intron_variant|MODIFIER|LOC111092354|null.27550|transcript|XR_005378895.1|pseudogene|2/5|n.703+2017G>T||||||,A|intron_variant|MODIFIER|LOC111092354|null.27551|transcript|XR_005378894.1|pseudogene|2/5|n.632+2017G>T||||||,A|intron_variant|MODIFIER|LOC111092354|null.27552|transcript|XR_005378896.1|pseudogene|2/5|n.632+2017G>T||||||,A|intron_variant|MODIFIER|LOC111092355|null.27553|transcript|XR_005378897.1|pseudogene|2/2|n.1088-404C>A||||||	GT:GQ:DP:AD:VAF:PL	1/1:36:44:24,20:0.454545:36,42,0	Ro1759	SnpEff
chr25	48997371	.	A	G	32.9	PASS	ANN=G|upstream_gene_variant|MODIFIER|HES6|null.27582|transcript|XM_038573095.1|protein_coding||c.-3319T>C|||||3262|,G|upstream_gene_variant|MODIFIER|HES6|null.27583|transcript|XM_038573096.1|protein_coding||c.-3319T>C|||||3262|,G|upstream_gene_variant|MODIFIER|LOC119865981|null.27587|transcript|XR_005378912.1|pseudogene||n.-4128A>G|||||4128|,G|downstream_gene_variant|MODIFIER|PER2|null.27584|transcript|XM_038574355.1|protein_coding||c.*2845T>C|||||871|,G|downstream_gene_variant|MODIFIER|PER2|null.27585|transcript|XM_038574353.1|protein_coding||c.*2845T>C|||||871|,G|downstream_gene_variant|MODIFIER|PER2|null.27586|transcript|XM_038574354.1|protein_coding||c.*2845T>C|||||871|,G|intergenic_region|MODIFIER|HES6-PER2|null.27582-null.27584|intergenic_region|null.27582-null.27584|||n.48997371A>G||||||	GT:GQ:DP:AD:VAF:PL	1/1:33:26:14,12:0.461538:32,44,0	Ro1759	SnpEff
chr25	49052298	.	C	T	36.1	PASS	ANN=T|downstream_gene_variant|MODIFIER|LOC111092397|null.27590|transcript|XR_005378914.1|pseudogene||n.*4340G>A|||||4340|,T|intron_variant|MODIFIER|LOC106557800|null.27589|transcript|XR_005378913.1|pseudogene|3/3|n.927+370C>T||||||	GT:GQ:DP:AD:VAF:PL	1/1:36:34:16,18:0.529412:36,45,0	Ro1759	SnpEff
chr25	50290328	.	T	G	15.6	PASS	ANN=G|intergenic_region|MODIFIER|OR6B2-OR9S22|null.27642-null.27643|intergenic_region|null.27642-null.27643|||n.50290328T>G||||||	GT:GQ:DP:AD:VAF:PL	1/1:16:77:67,10:0.12987:15,43,0	Ro1759	SnpEff
chr25	50525368	.	T	A	32.2	PASS	ANN=A|downstream_gene_variant|MODIFIER|OR9S5|null.27665|transcript|NM_001256451.1|protein_coding||c.*747T>A|||||747|,A|intergenic_region|MODIFIER|OR9S5-OR9S16|null.27665-null.27666|intergenic_region|null.27665-null.27666|||n.50525368T>A||||||	GT:GQ:DP:AD:VAF:PL	1/1:32:73:55,18:0.246575:32,55,0	Ro1759	SnpEff
chr26	1761595	.	C	T	17.7	PASS	ANN=T|intron_variant|MODIFIER|RIMBP2|null.23378|transcript|XM_038574720.1|protein_coding|2/23|c.-217+2755C>T||||||,T|intron_variant|MODIFIER|RIMBP2|null.23379|transcript|XM_038574722.1|protein_coding|3/24|c.-217+2755C>T||||||,T|intron_variant|MODIFIER|RIMBP2|null.23380|transcript|XM_038574721.1|protein_coding|2/23|c.-217+2755C>T||||||	GT:GQ:DP:AD:VAF:PL	1/1:18:74:62,12:0.162162:17,43,0	Ro1759	SnpEff
chr26	1885021	.	G	A	36.5	PASS	ANN=A|intron_variant|MODIFIER|RIMBP2|null.23378|transcript|XM_038574720.1|protein_coding|10/23|c.599+1398G>A||||||,A|intron_variant|MODIFIER|RIMBP2|null.23379|transcript|XM_038574722.1|protein_coding|11/24|c.599+1398G>A||||||,A|intron_variant|MODIFIER|RIMBP2|null.23380|transcript|XM_038574721.1|protein_coding|10/23|c.599+1398G>A||||||,A|intron_variant|MODIFIER|RIMBP2|null.23381|transcript|XM_038574718.1|protein_coding|9/22|c.971+1398G>A||||||,A|intron_variant|MODIFIER|RIMBP2|null.23382|transcript|XM_038574717.1|protein_coding|9/22|c.971+1398G>A||||||,A|intron_variant|MODIFIER|RIMBP2|null.23383|transcript|XM_038574719.1|protein_coding|8/21|c.950+1398G>A||||||,A|intron_variant|MODIFIER|RIMBP2|null.23384|transcript|XM_038574725.1|protein_coding|9/21|c.971+1398G>A||||||,A|intron_variant|MODIFIER|RIMBP2|null.23385|transcript|XM_038574723.1|protein_coding|9/21|c.971+1398G>A||||||,A|intron_variant|MODIFIER|RIMBP2|null.23386|transcript|XM_038574724.1|protein_coding|8/20|c.950+1398G>A||||||,A|intron_variant|MODIFIER|RIMBP2|null.23387|transcript|XM_038574726.1|protein_coding|8/20|c.950+1398G>A||||||,A|intron_variant|MODIFIER|RIMBP2|null.23388|transcript|XM_038574727.1|protein_coding|8/20|c.950+1398G>A||||||,A|intron_variant|MODIFIER|RIMBP2|null.23389|transcript|XM_038574728.1|protein_coding|2/15|c.77+1398G>A||||||	GT:GQ:DP:AD:VAF:PL	1/1:36:50:27,23:0.46:36,50,0	Ro1759	SnpEff
chr26	2602969	.	G	T	42.9	PASS	ANN=T|intron_variant|MODIFIER|TMEM132D|null.23397|transcript|XM_038574733.1|protein_coding|3/8|c.1061+66290G>T||||||	GT:GQ:DP:AD:VAF:PL	1/1:43:53:27,26:0.490566:42,59,0	Ro1759	SnpEff
chr26	3284842	.	C	T	43.8	PASS	ANN=T|intron_variant|MODIFIER|TMEM132C|null.23406|transcript|NM_001197119.1|protein_coding|1/8|c.40+685G>A||||||	GT:GQ:DP:AD:VAF:PL	1/1:43:64:36,28:0.4375:43,51,0	Ro1759	SnpEff
chr26	3450672	.	G	A	34.6	PASS	ANN=A|intergenic_region|MODIFIER|TMEM132C-LOC111092628|null.23406-null.23410|intergenic_region|null.23406-null.23410|||n.3450672G>A||||||	GT:GQ:DP:AD:VAF:PL	1/1:35:59:36,22:0.372881:34,53,0	Ro1759	SnpEff
chr26	3535549	.	T	A	7.8	PASS	ANN=A|intergenic_region|MODIFIER|TMEM132C-LOC111092628|null.23406-null.23410|intergenic_region|null.23406-null.23410|||n.3535549T>A||||||	GT:GQ:DP:AD:VAF:PL	1/1:8:59:53,5:0.0847458:7,28,0	Ro1759	SnpEff
chr26	3683838	.	A	G	10.9	PASS	ANN=G|intergenic_region|MODIFIER|TMEM132C-LOC111092628|null.23406-null.23410|intergenic_region|null.23406-null.23410|||n.3683838A>G||||||	GT:GQ:DP:AD:VAF:PL	1/1:11:84:77,7:0.0833333:10,35,0	Ro1759	SnpEff
chr26	4316224	.	T	C	33.1	PASS	ANN=C|intergenic_region|MODIFIER|LOC111092591-LOC119877579|null.23413-null.23414|intergenic_region|null.23413-null.23414|||n.4316224T>C||||||	GT:GQ:DP:AD:VAF:PL	1/1:33:57:36,21:0.368421:33,42,0	Ro1759	SnpEff
chr26	4393579	.	T	A	12.1	PASS	ANN=A|intergenic_region|MODIFIER|LOC119877579-LOC119866086|null.23414-null.23415|intergenic_region|null.23414-null.23415|||n.4393579T>A||||||	GT:GQ:DP:AD:VAF:PL	1/1:12:79:71,8:0.101266:11,38,0	Ro1759	SnpEff
chr26	5146477	.	T	A	41.1	PASS	ANN=A|intergenic_region|MODIFIER|AACS-BRI3BP|null.23431-null.23432|intergenic_region|null.23431-null.23432|||n.5146477T>A||||||	GT:GQ:DP:AD:VAF:PL	1/1:41:56:34,22:0.392857:41,65,0	Ro1759	SnpEff
chr26	5442366	.	G	A	15.7	PASS	ANN=A|intergenic_region|MODIFIER|LOC119877580-LOC119866087|null.23459-null.23460|intergenic_region|null.23459-null.23460|||n.5442366G>A||||||	GT:GQ:DP:AD:VAF:PL	1/1:16:16:10,6:0.375:15,34,0	Ro1759	SnpEff
chr26	5739268	.	G	A	5.7	PASS	ANN=A|intron_variant|MODIFIER|RFLNA|null.23492|transcript|XM_038574794.1|protein_coding|1/3|c.-217+5238C>T||||||,A|intron_variant|MODIFIER|RFLNA|null.23493|transcript|XM_038574793.1|protein_coding|1/2|c.207+5238C>T||||||	GT:GQ:DP:AD:VAF:PL	1/1:6:30:27,3:0.1:4,25,0	Ro1759	SnpEff
chr26	6766975	.	G	A	12.5	PASS	ANN=A|upstream_gene_variant|MODIFIER|ABCB9|null.23597|transcript|XM_038574881.1|protein_coding||c.-327G>A|||||77|,A|upstream_gene_variant|MODIFIER|ABCB9|null.23598|transcript|XM_038574882.1|protein_coding||c.-327G>A|||||78|,A|upstream_gene_variant|MODIFIER|ABCB9|null.23599|transcript|XM_038574878.1|protein_coding||c.-327G>A|||||79|,A|upstream_gene_variant|MODIFIER|ABCB9|null.23600|transcript|XM_038574880.1|protein_coding||c.-339G>A|||||79|,A|intron_variant|MODIFIER|ABCB9|null.23596|transcript|XM_038574879.1|protein_coding|1/11|c.-84-6153G>A||||||	GT:GQ:DP:AD:VAF:PL	1/1:13:37:31,6:0.162162:12,35,0	Ro1759	SnpEff
chr26	6834871	.	T	G	14.2	PASS	ANN=G|intron_variant|MODIFIER|VPS37B|null.23601|transcript|XM_038574886.1|protein_coding|1/3|c.112-10880T>G||||||,G|intron_variant|MODIFIER|VPS37B|null.23602|transcript|XM_038574887.1|protein_coding|2/4|c.78+6355T>G||||||,G|intron_variant|MODIFIER|VPS37B|null.23603|transcript|XM_038574888.1|protein_coding|1/3|c.72+5510T>G||||||	GT:GQ:DP:AD:VAF:PL	1/1:14:42:37,5:0.119048:14,44,0	Ro1759	SnpEff
chr26	7638471	.	C	T	28.7	PASS	ANN=T|intergenic_region|MODIFIER|PSMD9-LOC102156930|null.23680-null.23681|intergenic_region|null.23680-null.23681|||n.7638471C>T||||||	GT:GQ:DP:AD:VAF:PL	1/1:29:45:27,18:0.4:28,45,0	Ro1759	SnpEff
chr26	8662212	.	A	C	20.9	PASS	ANN=C|downstream_gene_variant|MODIFIER|LOC102154474|null.23804|transcript|XM_038575063.1|protein_coding||c.*3872A>C|||||1161|,C|intron_variant|MODIFIER|TCTN1|null.23797|transcript|XM_038575056.1|protein_coding|9/14|c.1111-30A>C||||||,C|intron_variant|MODIFIER|TCTN1|null.23798|transcript|XM_038575057.1|protein_coding|9/14|c.1111-30A>C||||||,C|intron_variant|MODIFIER|TCTN1|null.23799|transcript|XM_038575055.1|protein_coding|9/14|c.1111-30A>C||||||,C|intron_variant|MODIFIER|TCTN1|null.23800|transcript|XM_038575058.1|protein_coding|8/13|c.976-30A>C||||||,C|intron_variant|MODIFIER|TCTN1|null.23801|transcript|XM_038575059.1|protein_coding|10/15|c.577-30A>C||||||,C|intron_variant|MODIFIER|TCTN1|null.23802|transcript|XM_038575060.1|protein_coding|10/15|c.577-30A>C||||||,C|intron_variant|MODIFIER|TCTN1|null.23803|transcript|XM_038575061.1|protein_coding|8/13|c.577-30A>C||||||	GT:GQ:DP:AD:VAF:PL	1/1:21:82:72,9:0.109756:20,52,0	Ro1759	SnpEff
chr26	8695591	.	A	C	34.5	PASS	ANN=C|intron_variant|MODIFIER|HVCN1|null.23805|transcript|XM_038575062.1|protein_coding|3/8|c.21+2310T>G||||||	GT:GQ:DP:AD:VAF:PL	1/1:34:53:30,23:0.433962:34,40,0	Ro1759	SnpEff
chr26	9269769	.	A	C	10.5	PASS	ANN=C|intergenic_region|MODIFIER|PHETA1-SH2B3|null.23845-null.23846|intergenic_region|null.23845-null.23846|||n.9269769A>C||||||	GT:GQ:DP:AD:VAF:PL	1/1:11:38:32,6:0.157895:10,34,0	Ro1759	SnpEff
chr26	9977945	.	C	T	16.6	PASS	ANN=T|intron_variant|MODIFIER|NAA25|null.23898|transcript|XM_038575133.1|protein_coding|13/23|c.1447+653G>A||||||	GT:GQ:DP:AD:VAF:PL	1/1:17:93:78,15:0.16129:16,41,0	Ro1759	SnpEff
chr26	11649693	.	C	T	10.5	PASS	ANN=T|intergenic_region|MODIFIER|RBM19-LOC119866120|null.23978-null.23979|intergenic_region|null.23978-null.23979|||n.11649693C>T||||||	GT:GQ:DP:AD:VAF:PL	1/1:10:55:49,6:0.109091:10,35,0	Ro1759	SnpEff
chr26	12757168	.	T	A	34.2	PASS	ANN=A|intergenic_region|MODIFIER|LOC111092576-LOC111092568|null.24011-null.24014|intergenic_region|null.24011-null.24014|||n.12757168T>A||||||	GT:GQ:DP:AD:VAF:PL	1/1:34:56:31,23:0.410714:34,42,0	Ro1759	SnpEff
chr26	14157680	.	A	G	10.2	PASS	ANN=G|intron_variant|MODIFIER|NOS1|null.24078|transcript|NM_001195145.1|protein_coding|12/27|c.2214-874T>C||||||	GT:GQ:DP:AD:VAF:PL	1/1:10:66:61,5:0.0757576:9,37,0	Ro1759	SnpEff
chr26	15015280	.	C	T	33.8	PASS	ANN=T|intron_variant|MODIFIER|TAOK3|null.24122|transcript|XM_038575266.1|protein_coding|1/20|c.-199+28225G>A||||||,T|intron_variant|MODIFIER|TAOK3|null.24123|transcript|XM_038575265.1|protein_coding|1/20|c.-199+37913G>A||||||	GT:GQ:DP:AD:VAF:PL	1/1:34:105:57,47:0.447619:33,52,0	Ro1759	SnpEff
chr26	15276499	.	A	T	22.1	PASS	ANN=T|intergenic_region|MODIFIER|LOC486294-LOC111092659|null.24126-null.24127|intergenic_region|null.24126-null.24127|||n.15276499A>T||||||	GT:GQ:DP:AD:VAF:PL	1/1:22:72:63,9:0.125:22,50,0	Ro1759	SnpEff
chr26	15291307	.	T	G	10.4	PASS	ANN=G|intergenic_region|MODIFIER|LOC486294-LOC111092659|null.24126-null.24127|intergenic_region|null.24126-null.24127|||n.15291307T>G||||||	GT:GQ:DP:AD:VAF:PL	1/1:10:57:52,5:0.0877193:10,38,0	Ro1759	SnpEff
chr26	15889081	.	C	T	24.7	PASS	ANN=T|intron_variant|MODIFIER|CCDC60|null.24152|transcript|XM_038575270.1|protein_coding|2/14|c.165-14116C>T||||||,T|intron_variant|MODIFIER|CCDC60|null.24153|transcript|XM_038575271.1|protein_coding|3/15|c.165-14116C>T||||||,T|intron_variant|MODIFIER|CCDC60|null.24154|transcript|XM_038575272.1|protein_coding|2/14|c.66-14116C>T||||||,T|intron_variant|MODIFIER|CCDC60|null.24155|transcript|XM_038575273.1|protein_coding|2/13|c.165-14116C>T||||||,T|intron_variant|MODIFIER|CCDC60|null.24156|transcript|XM_038575274.1|protein_coding|2/12|c.165-14116C>T||||||,T|intron_variant|MODIFIER|CCDC60|null.24157|transcript|XR_005379258.1|pseudogene|2/19|n.647-14116C>T||||||,T|intron_variant|MODIFIER|CCDC60|null.24158|transcript|XR_005379259.1|pseudogene|2/17|n.647-14116C>T||||||,T|intron_variant|MODIFIER|CCDC60|null.24159|transcript|XR_005379260.1|pseudogene|2/18|n.647-14116C>T||||||,T|intron_variant|MODIFIER|CCDC60|null.24160|transcript|XR_005379261.1|pseudogene|2/16|n.647-14116C>T||||||,T|intron_variant|MODIFIER|CCDC60|null.24161|transcript|XR_005379262.1|pseudogene|2/15|n.647-14116C>T||||||	GT:GQ:DP:AD:VAF:PL	1/1:25:58:50,8:0.137931:24,45,0	Ro1759	SnpEff
chr26	16448641	.	G	A	15	PASS	ANN=A|intron_variant|MODIFIER|GCN1|null.24182|transcript|XM_038575295.1|protein_coding|45/57|c.5994+177C>T||||||	GT:GQ:DP:AD:VAF:PL	1/1:15:40:33,7:0.175:14,36,0	Ro1759	SnpEff
chr26	16635883	.	G	T	11.4	PASS	ANN=T|upstream_gene_variant|MODIFIER|MSI1|null.24201|transcript|XM_038575312.1|protein_coding||c.-93C>A|||||36|,T|upstream_gene_variant|MODIFIER|MSI1|null.24202|transcript|XM_038575315.1|protein_coding||c.-93C>A|||||35|,T|upstream_gene_variant|MODIFIER|MSI1|null.24203|transcript|XM_038575316.1|protein_coding||c.-93C>A|||||35|,T|upstream_gene_variant|MODIFIER|MSI1|null.24204|transcript|XM_038575317.1|protein_coding||c.-93C>A|||||35|,T|upstream_gene_variant|MODIFIER|MSI1|null.24205|transcript|XM_038575313.1|protein_coding||c.-93C>A|||||35|,T|intergenic_region|MODIFIER|MSI1-LOC102156443|null.24202-null.24207|intergenic_region|null.24202-null.24207|||n.16635883G>T||||||	GT:GQ:DP:AD:VAF:PL	1/1:11:38:31,7:0.184211:11,32,0	Ro1759	SnpEff
chr26	18343591	.	A	G	12.3	PASS	ANN=G|intron_variant|MODIFIER|SVOP|null.24347|transcript|XM_038575412.1|protein_coding|4/15|c.382-445A>G||||||	GT:GQ:DP:AD:VAF:PL	1/1:12:72:65,7:0.0972222:12,36,0	Ro1759	SnpEff
chr26	19501641	.	C	T	40.9	PASS	ANN=T|intron_variant|MODIFIER|KIAA1671|null.24440|transcript|XM_038575480.1|protein_coding|1/13|c.-161+14777C>T||||||	GT:GQ:DP:AD:VAF:PL	1/1:41:37:17,20:0.540541:40,51,0	Ro1759	SnpEff
chr26	19522448	.	A	C	10	PASS	ANN=C|intron_variant|MODIFIER|KIAA1671|null.24440|transcript|XM_038575480.1|protein_coding|1/13|c.-160-7377A>C||||||	GT:GQ:DP:AD:VAF:PL	1/1:10:39:35,4:0.102564:9,34,0	Ro1759	SnpEff
chr26	20136445	.	C	T	8.1	PASS	ANN=T|intron_variant|MODIFIER|MYO18B|null.24461|transcript|XM_038575488.1|protein_coding|39/43|c.6121-5253C>T||||||,T|intron_variant|MODIFIER|MYO18B|null.24462|transcript|XM_038575489.1|protein_coding|39/43|c.6118-5253C>T||||||	GT:GQ:DP:AD:VAF:PL	1/1:8:60:56,4:0.0666667:7,36,0	Ro1759	SnpEff
chr26	21009488	.	T	G	28.9	PASS	ANN=G|downstream_gene_variant|MODIFIER|LOC119866095|null.24505|transcript|XR_005379013.1|pseudogene||n.*1800T>G|||||1800|,G|intergenic_region|MODIFIER|LOC119866095-LOC119866096|null.24505-null.24506|intergenic_region|null.24505-null.24506|||n.21009488T>G||||||	GT:GQ:DP:AD:VAF:PL	1/1:29:68:41,27:0.397059:28,41,0	Ro1759	SnpEff
chr26	21051985	.	G	T	9.8	PASS	ANN=T|intergenic_region|MODIFIER|LOC119866095-LOC119866096|null.24505-null.24506|intergenic_region|null.24505-null.24506|||n.21051985G>T||||||	GT:GQ:DP:AD:VAF:PL	1/1:10:49:45,4:0.0816327:9,38,0	Ro1759	SnpEff
chr26	21609531	.	G	A	35.6	PASS	ANN=A|intergenic_region|MODIFIER|LOC119877570-MN1|null.24509-null.24510|intergenic_region|null.24509-null.24510|||n.21609531G>A||||||	GT:GQ:DP:AD:VAF:PL	1/1:35:36:17,19:0.527778:35,45,0	Ro1759	SnpEff
chr26	22974854	.	T	C	7.6	PASS	ANN=C|intron_variant|MODIFIER|EMID1|null.24562|transcript|XM_038575553.1|protein_coding|14/14|c.1164+1921T>C||||||,C|intron_variant|MODIFIER|EMID1|null.24563|transcript|XR_005379359.1|pseudogene|14/16|n.1165-102T>C||||||,C|intron_variant|MODIFIER|EMID1|null.24564|transcript|XR_005379358.1|pseudogene|14/18|n.1165-102T>C||||||,C|intron_variant|MODIFIER|EMID1|null.24565|transcript|XR_005379360.1|pseudogene|14/17|n.1164+1921T>C||||||,C|intron_variant|MODIFIER|EMID1|null.24566|transcript|XR_005379361.1|pseudogene|14/16|n.1164+1921T>C||||||,C|intron_variant|MODIFIER|EMID1|null.24567|transcript|XR_005379357.1|pseudogene|14/16|n.1165-102T>C||||||,C|intron_variant|MODIFIER|EMID1|null.24568|transcript|XM_038575554.1|protein_coding|14/15|c.1164+1921T>C||||||,C|intron_variant|MODIFIER|EMID1|null.24569|transcript|XM_038575555.1|protein_coding|14/15|c.1164+1921T>C||||||,C|intron_variant|MODIFIER|EMID1|null.24570|transcript|XM_038575556.1|protein_coding|12/12|c.1056+1921T>C||||||,C|intron_variant|MODIFIER|EMID1|null.24571|transcript|XM_038575557.1|protein_coding|12/13|c.1056+1921T>C||||||,C|intron_variant|MODIFIER|EMID1|null.24572|transcript|XM_038575558.1|protein_coding|12/13|c.1056+1921T>C||||||	GT:GQ:DP:AD:VAF:PL	1/1:8:44:40,4:0.0909091:6,29,0	Ro1759	SnpEff
chr26	24495632	.	C	T	12.9	PASS	ANN=T|intron_variant|MODIFIER|SMTN|null.24717|transcript|XM_038575669.1|protein_coding|1/20|c.-81+381C>T||||||,T|intron_variant|MODIFIER|SMTN|null.24718|transcript|XM_038575670.1|protein_coding|1/20|c.-81+381C>T||||||,T|intron_variant|MODIFIER|SMTN|null.24719|transcript|XM_038575671.1|protein_coding|1/21|c.-81+381C>T||||||,T|intron_variant|MODIFIER|SMTN|null.24720|transcript|XM_038575672.1|protein_coding|1/19|c.-81+381C>T||||||,T|intron_variant|MODIFIER|SMTN|null.24721|transcript|XM_038575673.1|protein_coding|1/20|c.-81+381C>T||||||,T|intron_variant|MODIFIER|SMTN|null.24722|transcript|XM_038575674.1|protein_coding|1/20|c.-81+381C>T||||||,T|intron_variant|MODIFIER|SMTN|null.24723|transcript|XM_038575675.1|protein_coding|1/18|c.-81+381C>T||||||,T|intron_variant|MODIFIER|SMTN|null.24724|transcript|XM_038575676.1|protein_coding|1/18|c.-81+381C>T||||||	GT:GQ:DP:AD:VAF:PL	1/1:13:34:29,5:0.147059:12,36,0	Ro1759	SnpEff
chr26	24668417	.	A	T	18.8	PASS	ANN=T|upstream_gene_variant|MODIFIER|PIK3IP1|null.24744|transcript|XM_038575687.1|protein_coding||c.-3288T>A|||||3108|,T|upstream_gene_variant|MODIFIER|PIK3IP1|null.24745|transcript|XM_038575688.1|protein_coding||c.-3288T>A|||||3107|,T|upstream_gene_variant|MODIFIER|PIK3IP1|null.24746|transcript|XM_038575689.1|protein_coding||c.-3288T>A|||||3107|,T|intron_variant|MODIFIER|LOC106557828|null.24747|transcript|XR_005379394.1|pseudogene|1/2|n.1537+2939A>T||||||,T|intron_variant|MODIFIER|LOC106557828|null.24748|transcript|XR_005379393.1|pseudogene|1/2|n.1536+2939A>T||||||,T|intron_variant|MODIFIER|LOC106557828|null.24749|transcript|XR_005379395.1|pseudogene|1/2|n.1194+3281A>T||||||	GT:GQ:DP:AD:VAF:PL	1/1:19:68:37,31:0.455882:18,36,0	Ro1759	SnpEff
chr26	24748443	.	T	A	8.4	PASS	ANN=A|intron_variant|MODIFIER|DRG1|null.24756|transcript|XM_038575698.1|protein_coding|4/8|c.412+530T>A||||||	GT:GQ:DP:AD:VAF:PL	1/1:8:73:57,16:0.219178:7,27,0	Ro1759	SnpEff
chr26	25369855	.	A	C	21.6	PASS	ANN=C|downstream_gene_variant|MODIFIER|SLC5A1|null.24817|transcript|NM_001007141.1|protein_coding||c.*3785A>C|||||3785|,C|intergenic_region|MODIFIER|SLC5A1-SLC5A4|null.24817-null.24818|intergenic_region|null.24817-null.24818|||n.25369855A>C||||||	GT:GQ:DP:AD:VAF:PL	1/1:22:76:64,12:0.157895:21,45,0	Ro1759	SnpEff
chr26	25404573	.	A	T	37.4	PASS	ANN=T|intron_variant|MODIFIER|SLC5A4|null.24818|transcript|XM_038574527.1|protein_coding|8/14|c.885+587T>A||||||	GT:GQ:DP:AD:VAF:PL	1/1:37:57:39,18:0.315789:37,62,0	Ro1759	SnpEff
chr26	25438771	.	T	G	25.9	PASS	ANN=G|upstream_gene_variant|MODIFIER|LOC119877625|null.24820|transcript|id-LOC119877625|protein_coding||c.-2521T>G|||||2465|,G|intergenic_region|MODIFIER|SLC5A4-LOC119877625|null.24818-null.24820|intergenic_region|null.24818-null.24820|||n.25438771T>G||||||	GT:GQ:DP:AD:VAF:PL	1/1:26:37:30,7:0.189189:25,43,0	Ro1759	SnpEff
chr26	25512407	.	G	T	20	PASS	ANN=T|intergenic_region|MODIFIER|LOC102155737-LOC612106|null.24823-null.24824|intergenic_region|null.24823-null.24824|||n.25512407G>T||||||	GT:GQ:DP:AD:VAF:PL	1/1:20:63:37,26:0.412698:19,41,0	Ro1759	SnpEff
chr26	25563895	.	A	C	33.5	PASS	ANN=C|intergenic_region|MODIFIER|LOC102155737-LOC612106|null.24823-null.24824|intergenic_region|null.24823-null.24824|||n.25563895A>C||||||	GT:GQ:DP:AD:VAF:PL	1/1:33:38:20,18:0.473684:33,49,0	Ro1759	SnpEff
chr26	25991582	.	C	G	10.5	PASS	ANN=G|intron_variant|MODIFIER|LOC612173|null.24845|transcript|id-LOC612173|protein_coding|3/3|c.487+386C>G||||||	GT:GQ:DP:AD:VAF:PL	1/1:11:28:25,3:0.107143:10,36,0	Ro1759	SnpEff
chr26	26031172	.	G	T	38.5	PASS	ANN=T|intergenic_region|MODIFIER|LOC102152388-LOC119866051|null.24847-null.24848|intergenic_region|null.24847-null.24848|||n.26031172G>T||||||	GT:GQ:DP:AD:VAF:PL	1/1:38:35:6,29:0.828571:38,46,0	Ro1759	SnpEff
chr26	26428640	.	G	T	20.8	PASS	ANN=T|intron_variant|MODIFIER|LOC119869140|null.24873|transcript|id-LOC119869140|protein_coding|2/2|c.490-2131G>T||||||	GT:GQ:DP:AD:VAF:PL	1/1:21:55:49,6:0.109091:20,39,0	Ro1759	SnpEff
chr26	26718748	.	C	A	13.9	PASS	ANN=A|downstream_gene_variant|MODIFIER|LOC100856527|null.24888|transcript|LOC100856527|pseudogene||n.*1063C>A|||||1063|,A|intron_variant|MODIFIER|LOC119869150|null.24884|transcript|XM_038575762.1|protein_coding|2/3|c.362+76883C>A||||||	GT:GQ:DP:AD:VAF:PL	1/1:13:13:8,5:0.384615:13,21,0	Ro1759	SnpEff
chr26	26770555	.	C	A	19	PASS	ANN=A|downstream_gene_variant|MODIFIER|LOC119877598|null.24890|transcript|LOC119877598|pseudogene||n.*1065C>A|||||1065|,A|intron_variant|MODIFIER|LOC119869150|null.24884|transcript|XM_038575762.1|protein_coding|2/3|c.362+128690C>A||||||,A|intron_variant|MODIFIER|LOC119869150|null.24889|transcript|XM_038575764.1|protein_coding|2/3|c.353+14191C>A||||||	GT:GQ:DP:AD:VAF:PL	1/1:19:53:29,24:0.45283:18,34,0	Ro1759	SnpEff
chr26	26812424	.	A	C	13.8	PASS	ANN=C|intron_variant|MODIFIER|LOC119869150|null.24884|transcript|XM_038575762.1|protein_coding|2/3|c.362+170559A>C||||||,C|intron_variant|MODIFIER|LOC119869150|null.24889|transcript|XM_038575764.1|protein_coding|2/3|c.353+56060A>C||||||	GT:GQ:DP:AD:VAF:PL	1/1:14:55:47,8:0.145455:13,35,0	Ro1759	SnpEff
chr26	27549813	.	A	C	12.8	PASS	ANN=C|intron_variant|MODIFIER|LOC119869150|null.24884|transcript|XM_038575762.1|protein_coding|2/3|c.363-172836A>C||||||,C|intron_variant|MODIFIER|LOC119869150|null.24889|transcript|XM_038575764.1|protein_coding|2/3|c.354-172836A>C||||||,C|intron_variant|MODIFIER|LOC119866215|null.24897|transcript|id-LOC119866215|protein_coding|3/4|c.363-131813A>C||||||,C|intron_variant|MODIFIER|LOC119869150|null.24917|transcript|XM_038575765.1|protein_coding|2/3|c.351-172836A>C||||||,C|intron_variant|MODIFIER|LOC119877599|null.24921|transcript|XM_038575771.1|protein_coding|2/3|c.344+1761A>C||||||	GT:GQ:DP:AD:VAF:PL	1/1:13:66:58,8:0.121212:12,41,0	Ro1759	SnpEff
chr26	27562606	.	T	C	16.4	PASS	ANN=C|intron_variant|MODIFIER|LOC119869150|null.24884|transcript|XM_038575762.1|protein_coding|2/3|c.363-160043T>C||||||,C|intron_variant|MODIFIER|LOC119869150|null.24889|transcript|XM_038575764.1|protein_coding|2/3|c.354-160043T>C||||||,C|intron_variant|MODIFIER|LOC119866215|null.24897|transcript|id-LOC119866215|protein_coding|3/4|c.363-119020T>C||||||,C|intron_variant|MODIFIER|LOC119869150|null.24917|transcript|XM_038575765.1|protein_coding|2/3|c.351-160043T>C||||||,C|intron_variant|MODIFIER|LOC119877599|null.24921|transcript|XM_038575771.1|protein_coding|2/3|c.344+14554T>C||||||	GT:GQ:DP:AD:VAF:PL	1/1:16:93:67,26:0.27957:16,29,0	Ro1759	SnpEff
chr26	27686222	.	G	C	29.7	PASS	ANN=C|downstream_gene_variant|MODIFIER|LOC119866215|null.24897|transcript|id-LOC119866215|protein_coding||c.*2816G>C|||||2677|,C|intron_variant|MODIFIER|LOC119869150|null.24884|transcript|XM_038575762.1|protein_coding|2/3|c.363-36427G>C||||||,C|intron_variant|MODIFIER|LOC119869150|null.24889|transcript|XM_038575764.1|protein_coding|2/3|c.354-36427G>C||||||,C|intron_variant|MODIFIER|LOC119869150|null.24917|transcript|XM_038575765.1|protein_coding|2/3|c.351-36427G>C||||||,C|intron_variant|MODIFIER|LOC119877599|null.24921|transcript|XM_038575771.1|protein_coding|2/3|c.345-13023G>C||||||,C|intron_variant|MODIFIER|LOC119869150|null.24924|transcript|XM_038575763.1|protein_coding|2/3|c.435-36427G>C||||||	GT:GQ:DP:AD:VAF:PL	1/1:29:43:27,16:0.372093:29,43,0	Ro1759	SnpEff
chr26	28186889	.	A	T	23.3	PASS	ANN=T|intron_variant|MODIFIER|SPECC1L|null.24956|transcript|NM_001048114.1|protein_coding|11/14|c.2985-697A>T||||||	GT:GQ:DP:AD:VAF:PL	1/1:22:31:5,26:0.83871:23,27,0	Ro1759	SnpEff
chr26	30107407	.	G	A	15.3	PASS	ANN=A|intron_variant|MODIFIER|CLTCL1|null.25128|transcript|XM_038575907.1|protein_coding|3/31|c.520-3460G>A||||||,A|intron_variant|MODIFIER|CLTCL1|null.25129|transcript|XM_038575906.1|protein_coding|3/31|c.526-3460G>A||||||,A|intron_variant|MODIFIER|CLTCL1|null.25130|transcript|XM_038575908.1|protein_coding|3/32|c.526-3460G>A||||||	GT:GQ:DP:AD:VAF:PL	1/1:15:67:60,7:0.104478:15,39,0	Ro1759	SnpEff
chr26	30967153	.	T	G	35	PASS	ANN=G|intron_variant|MODIFIER|HIC2|null.25216|transcript|XM_038575979.1|protein_coding|1/2|c.-73+6447A>C||||||,G|intron_variant|MODIFIER|HIC2|null.25217|transcript|XM_038575980.1|protein_coding|1/3|c.-73+6447A>C||||||	GT:GQ:DP:AD:VAF:PL	1/1:35:40:22,18:0.45:35,44,0	Ro1759	SnpEff
chr26	31098271	.	T	A	42.4	PASS	ANN=A|intron_variant|MODIFIER|LOC608641|null.25230|transcript|XM_038575991.1|protein_coding|3/6|c.347-425T>A||||||	GT:GQ:DP:AD:VAF:PL	1/1:41:50:29,21:0.42:42,46,0	Ro1759	SnpEff
chr26	31210646	.	A	G	37.9	PASS	ANN=G|intron_variant|MODIFIER|MAPK1|null.25241|transcript|NM_001110800.1|protein_coding|4/8|c.610-3333T>C||||||	GT:GQ:DP:AD:VAF:PL	1/1:38:57:36,21:0.368421:37,53,0	Ro1759	SnpEff
chr26	31641076	.	T	G	10.7	PASS	ANN=G|intergenic_region|MODIFIER|LOC119866247-LOC119877573|null.25272-null.25275|intergenic_region|null.25272-null.25275|||n.31641076T>G||||||	GT:GQ:DP:AD:VAF:PL	1/1:11:79:72,7:0.0886076:10,40,0	Ro1759	SnpEff
chr26	31651759	.	T	A	8.2	PASS	ANN=A|intergenic_region|MODIFIER|LOC119866247-LOC119877573|null.25272-null.25275|intergenic_region|null.25272-null.25275|||n.31651759T>A||||||	GT:GQ:DP:AD:VAF:PL	1/1:8:64:60,4:0.0625:7,36,0	Ro1759	SnpEff
chr26	31874059	.	T	G	7.9	PASS	ANN=G|intergenic_region|MODIFIER|LOC119877573-LOC119877564|null.25275-null.25276|intergenic_region|null.25275-null.25276|||n.31874059T>G||||||	GT:GQ:DP:AD:VAF:PL	1/1:8:88:83,5:0.0568182:7,36,0	Ro1759	SnpEff
chr26	32267501	.	T	C	43.1	PASS	ANN=C|intergenic_region|MODIFIER|LOC111092673-LOC111092657|null.25278-null.25284|intergenic_region|null.25278-null.25284|||n.32267501T>C||||||	GT:GQ:DP:AD:VAF:PL	1/1:43:62:36,26:0.419355:43,70,0	Ro1759	SnpEff
chr26	32371368	.	T	A	10.6	PASS	ANN=A|intergenic_region|MODIFIER|LOC111092657-LOC111092643|null.25284-null.25285|intergenic_region|null.25284-null.25285|||n.32371368T>A||||||	GT:GQ:DP:AD:VAF:PL	1/1:11:100:79,21:0.21:10,26,0	Ro1759	SnpEff
chr26	32600931	.	C	T	39.2	PASS	ANN=T|intergenic_region|MODIFIER|LOC111092643-ZWINT|null.25285-null.25287|intergenic_region|null.25285-null.25287|||n.32600931C>T||||||	GT:GQ:DP:AD:VAF:PL	1/1:39:78:45,33:0.423077:39,64,0	Ro1759	SnpEff
chr26	32878406	.	G	A	23.5	PASS	ANN=A|intergenic_region|MODIFIER|ZWINT-LOC119866102|null.25295-null.25313|intergenic_region|null.25295-null.25313|||n.32878406G>A||||||	GT:GQ:DP:AD:VAF:PL	1/1:23:93:53,40:0.430108:23,46,0	Ro1759	SnpEff
chr26	33095446	.	A	C	37.1	PASS	ANN=C|intergenic_region|MODIFIER|LOC119866102-LOC119877565|null.25313-null.25314|intergenic_region|null.25313-null.25314|||n.33095446A>C||||||	GT:GQ:DP:AD:VAF:PL	1/1:37:77:41,36:0.467532:37,55,0	Ro1759	SnpEff
chr26	33152769	.	C	A	33.5	PASS	ANN=A|intergenic_region|MODIFIER|LOC119866102-LOC119877565|null.25313-null.25314|intergenic_region|null.25313-null.25314|||n.33152769C>A||||||	GT:GQ:DP:AD:VAF:PL	1/1:33:64:42,22:0.34375:33,60,0	Ro1759	SnpEff
chr26	33296904	.	G	A	21	PASS	ANN=A|intergenic_region|MODIFIER|LOC119877565-LOC119877566|null.25314-null.25315|intergenic_region|null.25314-null.25315|||n.33296904G>A||||||	GT:GQ:DP:AD:VAF:PL	1/1:21:87:75,12:0.137931:20,46,0	Ro1759	SnpEff
chr26	33356706	.	G	A	17.2	PASS	ANN=A|intergenic_region|MODIFIER|LOC119877565-LOC119877566|null.25314-null.25315|intergenic_region|null.25314-null.25315|||n.33356706G>A||||||	GT:GQ:DP:AD:VAF:PL	1/1:17:88:80,8:0.0909091:17,46,0	Ro1759	SnpEff
chr26	33472567	.	C	A	7.3	PASS	ANN=A|intron_variant|MODIFIER|LOC111092660|null.25317|transcript|XR_005379511.1|pseudogene|1/5|n.172-4824G>T||||||	GT:GQ:DP:AD:VAF:PL	1/1:7:73:68,5:0.0684932:6,29,0	Ro1759	SnpEff
chr26	33484683	.	G	T	8.2	PASS	ANN=T|upstream_gene_variant|MODIFIER|LOC111092660|null.25317|transcript|XR_005379511.1|pseudogene||n.-3575C>A|||||3575|,T|intergenic_region|MODIFIER|LOC111092660-LOC100686388|null.25317-null.25318|intergenic_region|null.25317-null.25318|||n.33484683G>T||||||	GT:GQ:DP:AD:VAF:PL	1/1:8:80:75,5:0.0625:7,35,0	Ro1759	SnpEff
chr26	33491578	.	G	T	31.7	PASS	ANN=T|intergenic_region|MODIFIER|LOC111092660-LOC100686388|null.25317-null.25318|intergenic_region|null.25317-null.25318|||n.33491578G>T||||||	GT:GQ:DP:AD:VAF:PL	1/1:32:79:38,40:0.506329:31,47,0	Ro1759	SnpEff
chr26	33524391	.	A	C	32.9	PASS	ANN=C|intergenic_region|MODIFIER|LOC111092660-LOC100686388|null.25317-null.25318|intergenic_region|null.25317-null.25318|||n.33524391A>C||||||	GT:GQ:DP:AD:VAF:PL	1/1:33:74:42,31:0.418919:32,52,0	Ro1759	SnpEff
chr26	33563305	.	C	A	29.7	PASS	ANN=A|intergenic_region|MODIFIER|LOC111092660-LOC100686388|null.25317-null.25318|intergenic_region|null.25317-null.25318|||n.33563305C>A||||||	GT:GQ:DP:AD:VAF:PL	1/1:30:49:27,22:0.44898:29,49,0	Ro1759	SnpEff
chr26	33739211	.	T	G	41.9	PASS	ANN=G|intergenic_region|MODIFIER|LOC111092660-LOC100686388|null.25317-null.25318|intergenic_region|null.25317-null.25318|||n.33739211T>G||||||	GT:GQ:DP:AD:VAF:PL	1/1:42:66:36,30:0.454545:41,54,0	Ro1759	SnpEff
chr26	33824474	.	A	T	24.6	PASS	ANN=T|intergenic_region|MODIFIER|LOC100686388-PCDH15|null.25318-null.25319|intergenic_region|null.25318-null.25319|||n.33824474A>T||||||	GT:GQ:DP:AD:VAF:PL	1/1:25:90:54,36:0.4:24,43,0	Ro1759	SnpEff
chr26	33824476	.	T	C	20.2	PASS	ANN=C|intergenic_region|MODIFIER|LOC100686388-PCDH15|null.25318-null.25319|intergenic_region|null.25318-null.25319|||n.33824476T>C||||||	GT:GQ:DP:AD:VAF:PL	1/1:20:90:55,35:0.388889:20,40,0	Ro1759	SnpEff
chr26	33824478	.	C	A	20.9	PASS	ANN=A|intergenic_region|MODIFIER|LOC100686388-PCDH15|null.25318-null.25319|intergenic_region|null.25318-null.25319|||n.33824478C>A||||||	GT:GQ:DP:AD:VAF:PL	1/1:21:90:54,35:0.388889:20,42,0	Ro1759	SnpEff
chr26	34040233	.	T	G	10.7	PASS	ANN=G|intergenic_region|MODIFIER|LOC100686388-PCDH15|null.25318-null.25319|intergenic_region|null.25318-null.25319|||n.34040233T>G||||||	GT:GQ:DP:AD:VAF:PL	1/1:11:101:86,15:0.148515:10,31,0	Ro1759	SnpEff
chr26	34269913	.	C	A	35.6	PASS	ANN=A|intron_variant|MODIFIER|PCDH15|null.25319|transcript|XM_038576024.1|protein_coding|2/31|c.158-38347C>A||||||,A|intron_variant|MODIFIER|PCDH15|null.25320|transcript|XM_038576025.1|protein_coding|2/35|c.158-38347C>A||||||	GT:GQ:DP:AD:VAF:PL	1/1:36:99:58,41:0.414141:35,52,0	Ro1759	SnpEff
chr26	34432958	.	C	T	9.3	PASS	ANN=T|intron_variant|MODIFIER|PCDH15|null.25319|transcript|XM_038576024.1|protein_coding|8/31|c.985+9588C>T||||||,T|intron_variant|MODIFIER|PCDH15|null.25320|transcript|XM_038576025.1|protein_coding|8/35|c.985+9588C>T||||||	GT:GQ:DP:AD:VAF:PL	1/1:9:98:93,5:0.0510204:8,35,0	Ro1759	SnpEff
chr26	34861518	.	C	T	12.4	PASS	ANN=T|intergenic_region|MODIFIER|LOC111092635-LOC111092630|null.25323-null.25324|intergenic_region|null.25323-null.25324|||n.34861518C>T||||||	GT:GQ:DP:AD:VAF:PL	1/1:12:97:86,10:0.103093:12,37,0	Ro1759	SnpEff
chr26	35057551	.	G	T	10	PASS	ANN=T|intergenic_region|MODIFIER|LOC111092629-LOC119866103|null.25325-null.25330|intergenic_region|null.25325-null.25330|||n.35057551G>T||||||	GT:GQ:DP:AD:VAF:PL	1/1:10:93:79,14:0.150538:9,26,0	Ro1759	SnpEff
chr26	35141116	.	A	C	5.2	PASS	ANN=C|intergenic_region|MODIFIER|LOC111092629-LOC119866103|null.25325-null.25330|intergenic_region|null.25325-null.25330|||n.35141116A>C||||||	GT:GQ:DP:AD:VAF:PL	1/1:5:98:93,5:0.0510204:3,28,0	Ro1759	SnpEff
chr26	35172407	.	C	G	19.3	PASS	ANN=G|intergenic_region|MODIFIER|LOC111092629-LOC119866103|null.25325-null.25330|intergenic_region|null.25325-null.25330|||n.35172407C>G||||||	GT:GQ:DP:AD:VAF:PL	1/1:19:53:44,9:0.169811:19,46,0	Ro1759	SnpEff
chr26	35618536	.	A	C	41.3	PASS	ANN=C|intron_variant|MODIFIER|LOC111092577|null.25333|transcript|XR_005379522.1|pseudogene|3/3|n.1607-1225T>G||||||,C|intron_variant|MODIFIER|LOC111092577|null.25334|transcript|XR_005379526.1|pseudogene|2/2|n.1481-1225T>G||||||	GT:GQ:DP:AD:VAF:PL	1/1:41:90:45,45:0.5:41,54,0	Ro1759	SnpEff
chr26	35773417	.	G	A	43.9	PASS	ANN=A|intergenic_region|MODIFIER|LOC111092577-LOC106557850|null.25337-null.25340|intergenic_region|null.25337-null.25340|||n.35773417G>A||||||	GT:GQ:DP:AD:VAF:PL	1/1:44:75:35,40:0.533333:43,55,0	Ro1759	SnpEff
chr26	36476480	.	C	T	26.6	PASS	ANN=T|intron_variant|MODIFIER|PRKG1|null.25351|transcript|XM_038576028.1|protein_coding|3/17|c.335-36684G>A||||||,T|intron_variant|MODIFIER|PRKG1|null.25352|transcript|XM_038576026.1|protein_coding|3/17|c.593-36684G>A||||||,T|intron_variant|MODIFIER|PRKG1|null.25353|transcript|XM_038576027.1|protein_coding|3/17|c.548-36684G>A||||||	GT:GQ:DP:AD:VAF:PL	1/1:27:80:59,21:0.2625:26,47,0	Ro1759	SnpEff
chr26	36603674	.	A	C	29.5	PASS	ANN=C|intron_variant|MODIFIER|PRKG1|null.25351|transcript|XM_038576028.1|protein_coding|3/17|c.334+157345T>G||||||,C|intron_variant|MODIFIER|PRKG1|null.25352|transcript|XM_038576026.1|protein_coding|3/17|c.592+157345T>G||||||,C|intron_variant|MODIFIER|PRKG1|null.25353|transcript|XM_038576027.1|protein_coding|3/17|c.547+157345T>G||||||	GT:GQ:DP:AD:VAF:PL	1/1:29:63:49,14:0.222222:29,46,0	Ro1759	SnpEff
chr26	37026516	.	G	T	14.9	PASS	ANN=T|intron_variant|MODIFIER|PRKG1|null.25351|transcript|XM_038576028.1|protein_coding|2/17|c.220+12341C>A||||||,T|intron_variant|MODIFIER|PRKG1|null.25352|transcript|XM_038576026.1|protein_coding|2/17|c.478+12341C>A||||||,T|intron_variant|MODIFIER|PRKG1|null.25353|transcript|XM_038576027.1|protein_coding|2/17|c.433+12341C>A||||||	GT:GQ:DP:AD:VAF:PL	1/1:15:80:69,11:0.1375:14,37,0	Ro1759	SnpEff
chr26	37166421	.	A	C	13.2	PASS	ANN=C|intron_variant|MODIFIER|PRKG1|null.25353|transcript|XM_038576027.1|protein_coding|1/17|c.266+29347T>G||||||	GT:GQ:DP:AD:VAF:PL	1/1:13:77:69,8:0.103896:12,40,0	Ro1759	SnpEff
chr26	37501625	.	G	A	16.3	PASS	ANN=A|downstream_gene_variant|MODIFIER|SGMS1|null.25368|transcript|XM_038576042.1|protein_coding||c.*3766C>T|||||2214|,A|downstream_gene_variant|MODIFIER|SGMS1|null.25369|transcript|XM_038576037.1|protein_coding||c.*3766C>T|||||2214|,A|downstream_gene_variant|MODIFIER|SGMS1|null.25370|transcript|XM_038576041.1|protein_coding||c.*3766C>T|||||2214|,A|downstream_gene_variant|MODIFIER|SGMS1|null.25371|transcript|XM_038576040.1|protein_coding||c.*3766C>T|||||2214|,A|downstream_gene_variant|MODIFIER|SGMS1|null.25372|transcript|XM_038576038.1|protein_coding||c.*3766C>T|||||2214|,A|downstream_gene_variant|MODIFIER|SGMS1|null.25373|transcript|XM_038576039.1|protein_coding||c.*3766C>T|||||2214|,A|downstream_gene_variant|MODIFIER|SGMS1|null.25374|transcript|XM_038576035.1|protein_coding||c.*3766C>T|||||2214|,A|downstream_gene_variant|MODIFIER|SGMS1|null.25375|transcript|XM_038576036.1|protein_coding||c.*3766C>T|||||2214|,A|intergenic_region|MODIFIER|LOC119866280-SGMS1|null.25367-null.25368|intergenic_region|null.25367-null.25368|||n.37501625G>A||||||	GT:GQ:DP:AD:VAF:PL	1/1:16:30:24,6:0.2:16,39,0	Ro1759	SnpEff
chr26	38928367	.	A	G	34.6	PASS	ANN=G|intron_variant|MODIFIER|ANKRD22|null.25433|transcript|XM_038576068.1|protein_coding|1/4|c.21+5738T>C||||||,G|intron_variant|MODIFIER|ANKRD22|null.25434|transcript|XM_038576066.1|protein_coding|2/6|c.21+5738T>C||||||,G|intron_variant|MODIFIER|ANKRD22|null.25435|transcript|XM_038576067.1|protein_coding|2/6|c.21+5738T>C||||||	GT:GQ:DP:AD:VAF:PL	1/1:34:46:20,26:0.565217:34,46,0	Ro1759	SnpEff
chr27	146931	.	C	T	29.2	PASS	ANN=T|intergenic_region|MODIFIER|CHR_START-LOC477744|CHR_START-null.20633|intergenic_region|CHR_START-null.20633|||n.146931C>T||||||	GT:GQ:DP:AD:VAF:PL	1/1:28:69:41,28:0.405797:29,35,0	Ro1759	SnpEff
chr27	173213	.	A	C	16.1	PASS	ANN=C|intergenic_region|MODIFIER|CHR_START-LOC477744|CHR_START-null.20633|intergenic_region|CHR_START-null.20633|||n.173213A>C||||||	GT:GQ:DP:AD:VAF:PL	1/1:16:69:58,11:0.15942:15,40,0	Ro1759	SnpEff
chr27	935955	.	T	G	21.6	PASS	ANN=G|intron_variant|MODIFIER|CECR2|null.20698|transcript|XM_038576253.1|protein_coding|1/18|c.127-25028A>C||||||,G|intron_variant|MODIFIER|CECR2|null.20699|transcript|XM_038576254.1|protein_coding|1/18|c.127-25028A>C||||||,G|intron_variant|MODIFIER|CECR2|null.20700|transcript|XM_038576255.1|protein_coding|1/17|c.127-25028A>C||||||,G|intron_variant|MODIFIER|CECR2|null.20701|transcript|XM_038576257.1|protein_coding|1/18|c.127-25028A>C||||||,G|intron_variant|MODIFIER|CECR2|null.20702|transcript|XM_038576258.1|protein_coding|1/18|c.127-25028A>C||||||,G|intron_variant|MODIFIER|CECR2|null.20703|transcript|XM_038576259.1|protein_coding|1/18|c.127-25028A>C||||||,G|non_coding_transcript_exon_variant|MODIFIER|LOC119866446|null.20704|transcript|LOC119866446|pseudogene|1/1|n.395A>C||||||	GT:GQ:DP:AD:VAF:PL	1/1:22:83:73,9:0.108434:21,49,0	Ro1759	SnpEff
chr27	1857123	.	T	A	17.1	PASS	ANN=A|intron_variant|MODIFIER|CACNA1C|null.20727|transcript|XM_038576293.1|protein_coding|2/48|c.20+21380A>T||||||,A|intron_variant|MODIFIER|CACNA1C|null.20728|transcript|XM_038576280.1|protein_coding|3/48|c.477+21380A>T||||||,A|intron_variant|MODIFIER|CACNA1C|null.20729|transcript|XM_038576294.1|protein_coding|3/47|c.477+21380A>T||||||,A|intron_variant|MODIFIER|CACNA1C|null.20730|transcript|XM_038576295.1|protein_coding|3/47|c.477+21380A>T||||||,A|intron_variant|MODIFIER|CACNA1C|null.20731|transcript|XM_038576296.1|protein_coding|3/46|c.477+21380A>T||||||,A|intron_variant|MODIFIER|CACNA1C|null.20732|transcript|XM_038576297.1|protein_coding|3/47|c.477+21380A>T||||||,A|intron_variant|MODIFIER|CACNA1C|null.20733|transcript|XM_038576298.1|protein_coding|3/46|c.477+21380A>T||||||,A|intron_variant|MODIFIER|CACNA1C|null.20734|transcript|XM_038576299.1|protein_coding|3/46|c.477+21380A>T||||||,A|intron_variant|MODIFIER|CACNA1C|null.20735|transcript|XM_038576300.1|protein_coding|3/46|c.477+21380A>T||||||,A|intron_variant|MODIFIER|CACNA1C|null.20736|transcript|XM_038576301.1|protein_coding|3/46|c.477+21380A>T||||||,A|intron_variant|MODIFIER|CACNA1C|null.20737|transcript|XM_038576303.1|protein_coding|3/46|c.477+21380A>T||||||,A|intron_variant|MODIFIER|CACNA1C|null.20738|transcript|XM_038576304.1|protein_coding|3/46|c.477+21380A>T||||||,A|intron_variant|MODIFIER|CACNA1C|null.20739|transcript|XM_038576305.1|protein_coding|3/46|c.477+21380A>T||||||,A|intron_variant|MODIFIER|CACNA1C|null.20740|transcript|XM_038576306.1|protein_coding|3/46|c.477+21380A>T||||||,A|intron_variant|MODIFIER|CACNA1C|null.20741|transcript|XM_038576307.1|protein_coding|3/46|c.477+21380A>T||||||,A|intron_variant|MODIFIER|CACNA1C|null.20742|transcript|XM_038576308.1|protein_coding|3/45|c.477+21380A>T||||||,A|intron_variant|MODIFIER|CACNA1C|null.20743|transcript|XM_038576309.1|protein_coding|3/45|c.477+21380A>T||||||,A|intron_variant|MODIFIER|CACNA1C|null.20744|transcript|XM_038576310.1|protein_coding|3/45|c.477+21380A>T||||||,A|intron_variant|MODIFIER|CACNA1C|null.20745|transcript|XM_038576311.1|protein_coding|3/45|c.477+21380A>T||||||,A|intron_variant|MODIFIER|CACNA1C|null.20746|transcript|XM_038576284.1|protein_coding|3/46|c.567+21380A>T||||||,A|intron_variant|MODIFIER|CACNA1C|null.20747|transcript|XM_038576285.1|protein_coding|3/46|c.567+21380A>T||||||,A|intron_variant|MODIFIER|CACNA1C|null.20748|transcript|XM_038576287.1|protein_coding|3/46|c.567+21380A>T||||||,A|intron_variant|MODIFIER|CACNA1C|null.20749|transcript|XM_038576288.1|protein_coding|3/46|c.567+21380A>T||||||,A|intron_variant|MODIFIER|CACNA1C|null.20750|transcript|XM_038576290.1|protein_coding|3/45|c.567+21380A>T||||||,A|intron_variant|MODIFIER|CACNA1C|null.20751|transcript|XM_038576291.1|protein_coding|3/45|c.567+21380A>T||||||,A|intron_variant|MODIFIER|CACNA1C|null.20752|transcript|XM_038576292.1|protein_coding|3/45|c.567+21380A>T||||||,A|intron_variant|MODIFIER|CACNA1C|null.20753|transcript|XM_038576276.1|protein_coding|3/47|c.567+21380A>T||||||,A|intron_variant|MODIFIER|CACNA1C|null.20754|transcript|XM_038576277.1|protein_coding|3/47|c.567+21380A>T||||||,A|intron_variant|MODIFIER|CACNA1C|null.20755|transcript|XM_038576278.1|protein_coding|3/47|c.567+21380A>T||||||,A|intron_variant|MODIFIER|CACNA1C|null.20756|transcript|XM_038576279.1|protein_coding|3/47|c.567+21380A>T||||||,A|intron_variant|MODIFIER|CACNA1C|null.20757|transcript|XM_038576281.1|protein_coding|3/47|c.567+21380A>T||||||,A|intron_variant|MODIFIER|CACNA1C|null.20758|transcript|XM_038576282.1|protein_coding|3/46|c.567+21380A>T||||||,A|intron_variant|MODIFIER|CACNA1C|null.20759|transcript|XM_038576283.1|protein_coding|3/46|c.567+21380A>T||||||,A|intron_variant|MODIFIER|CACNA1C|null.20760|transcript|XM_038576289.1|protein_coding|3/46|c.567+21380A>T||||||,A|intron_variant|MODIFIER|CACNA1C|null.20761|transcript|XM_038576270.1|protein_coding|3/48|c.567+21380A>T||||||,A|intron_variant|MODIFIER|CACNA1C|null.20762|transcript|XM_038576271.1|protein_coding|3/48|c.567+21380A>T||||||,A|intron_variant|MODIFIER|CACNA1C|null.20763|transcript|XM_038576272.1|protein_coding|3/48|c.567+21380A>T||||||,A|intron_variant|MODIFIER|CACNA1C|null.20764|transcript|XM_038576273.1|protein_coding|3/48|c.567+21380A>T||||||,A|intron_variant|MODIFIER|CACNA1C|null.20765|transcript|XM_038576274.1|protein_coding|3/47|c.567+21380A>T||||||	GT:GQ:DP:AD:VAF:PL	1/1:17:77:65,10:0.12987:17,42,0	Ro1759	SnpEff
chr27	2085449	.	T	C	45	PASS	ANN=C|intron_variant|MODIFIER|CACNA2D4|null.20779|transcript|XM_038577892.1|protein_coding|2/37|c.258+162T>C||||||	GT:GQ:DP:AD:VAF:PL	1/1:44:52:28,24:0.461538:45,52,0	Ro1759	SnpEff
chr27	2120742	.	A	C	32.4	PASS	ANN=C|intron_variant|MODIFIER|CACNA2D4|null.20779|transcript|XM_038577892.1|protein_coding|16/37|c.1669-447A>C||||||	GT:GQ:DP:AD:VAF:PL	1/1:32:67:40,27:0.402985:32,47,0	Ro1759	SnpEff
chr27	2341576	.	A	C	14.7	PASS	ANN=C|intron_variant|MODIFIER|ADIPOR2|null.20790|transcript|XM_038576325.1|protein_coding|1/7|c.-87+6686T>G||||||,C|intron_variant|MODIFIER|ADIPOR2|null.20791|transcript|XM_038576322.1|protein_coding|1/8|c.-159+6686T>G||||||	GT:GQ:DP:AD:VAF:PL	1/1:15:77:68,9:0.116883:14,42,0	Ro1759	SnpEff
chr27	5695624	.	T	G	35.8	PASS	ANN=G|intergenic_region|MODIFIER|LOC100687967-C27H12orf4|null.21053-null.21054|intergenic_region|null.21053-null.21054|||n.5695624T>G||||||	GT:GQ:DP:AD:VAF:PL	1/1:36:81:46,35:0.432099:35,55,0	Ro1759	SnpEff
chr27	5822487	.	A	T	14.3	PASS	ANN=T|upstream_gene_variant|MODIFIER|DYRK4|null.21079|transcript|XM_038576544.1|protein_coding||c.-320A>T|||||305|,T|intron_variant|MODIFIER|DYRK4|null.21062|transcript|XM_038576529.1|protein_coding|9/14|c.1065+579A>T||||||,T|intron_variant|MODIFIER|DYRK4|null.21063|transcript|XM_038576528.1|protein_coding|9/15|c.1065+579A>T||||||,T|intron_variant|MODIFIER|DYRK4|null.21064|transcript|XM_038576535.1|protein_coding|7/13|c.867+579A>T||||||,T|intron_variant|MODIFIER|DYRK4|null.21065|transcript|XM_038576530.1|protein_coding|9/15|c.1065+579A>T||||||,T|intron_variant|MODIFIER|DYRK4|null.21066|transcript|XM_038576532.1|protein_coding|9/15|c.1005+579A>T||||||,T|intron_variant|MODIFIER|DYRK4|null.21067|transcript|XM_038576538.1|protein_coding|7/13|c.807+579A>T||||||,T|intron_variant|MODIFIER|DYRK4|null.21068|transcript|XM_038576531.1|protein_coding|9/15|c.1005+579A>T||||||,T|intron_variant|MODIFIER|DYRK4|null.21069|transcript|XM_038576537.1|protein_coding|7/13|c.807+579A>T||||||,T|intron_variant|MODIFIER|DYRK4|null.21070|transcript|XM_038576534.1|protein_coding|7/13|c.879+579A>T||||||,T|intron_variant|MODIFIER|DYRK4|null.21071|transcript|XM_038576536.1|protein_coding|9/15|c.858+579A>T||||||,T|intron_variant|MODIFIER|DYRK4|null.21072|transcript|XM_038576533.1|protein_coding|9/15|c.945+579A>T||||||,T|intron_variant|MODIFIER|DYRK4|null.21073|transcript|XM_038576540.1|protein_coding|6/12|c.477+579A>T||||||,T|intron_variant|MODIFIER|DYRK4|null.21074|transcript|XM_038576539.1|protein_coding|6/12|c.780+579A>T||||||,T|intron_variant|MODIFIER|LOC119866434|null.21075|transcript|XR_005379758.1|pseudogene|1/2|n.136-1764T>A||||||,T|intron_variant|MODIFIER|DYRK4|null.21076|transcript|XM_038576543.1|protein_coding|3/9|c.195+579A>T||||||,T|intron_variant|MODIFIER|DYRK4|null.21077|transcript|XM_038576542.1|protein_coding|4/10|c.375+579A>T||||||,T|intron_variant|MODIFIER|DYRK4|null.21078|transcript|XM_038576541.1|protein_coding|4/10|c.375+579A>T||||||	GT:GQ:DP:AD:VAF:PL	1/1:14:98:82,16:0.163265:14,39,0	Ro1759	SnpEff
chr27	6727961	.	C	G	13.6	PASS	ANN=G|intergenic_region|MODIFIER|NTF3-ANO2|null.21113-null.21115|intergenic_region|null.21113-null.21115|||n.6727961C>G||||||	GT:GQ:DP:AD:VAF:PL	1/1:14:59:51,8:0.135593:13,38,0	Ro1759	SnpEff
chr27	6830205	.	C	A	35.8	PASS	ANN=A|intron_variant|MODIFIER|ANO2|null.21115|transcript|XM_038576553.1|protein_coding|14/22|c.1295-8579G>T||||||,A|intron_variant|MODIFIER|ANO2|null.21116|transcript|XM_038576551.1|protein_coding|16/24|c.1799-8579G>T||||||,A|intron_variant|MODIFIER|ANO2|null.21117|transcript|XM_038576552.1|protein_coding|16/23|c.1799-8579G>T||||||,A|intron_variant|MODIFIER|ANO2|null.21118|transcript|XM_038576554.1|protein_coding|16/20|c.1799-8579G>T||||||	GT:GQ:DP:AD:VAF:PL	1/1:36:65:50,15:0.230769:35,60,0	Ro1759	SnpEff
chr27	8781981	.	C	T	33.1	PASS	ANN=T|intron_variant|MODIFIER|SLC2A3|null.21317|transcript|XM_038576696.1|protein_coding|2/10|c.40-7970C>T||||||,T|intron_variant|MODIFIER|SLC2A3|null.21318|transcript|XM_038576694.1|protein_coding|2/10|c.40-7970C>T||||||,T|intron_variant|MODIFIER|SLC2A3|null.21319|transcript|XM_038576699.1|protein_coding|2/10|c.40-7970C>T||||||,T|intron_variant|MODIFIER|SLC2A3|null.21320|transcript|XM_038576698.1|protein_coding|2/10|c.40-7970C>T||||||,T|intron_variant|MODIFIER|SLC2A3|null.21321|transcript|XM_038576695.1|protein_coding|2/10|c.40-7970C>T||||||,T|intron_variant|MODIFIER|SLC2A3|null.21322|transcript|XM_038576697.1|protein_coding|2/10|c.40-7970C>T||||||,T|intron_variant|MODIFIER|SLC2A3|null.21323|transcript|XM_038576701.1|protein_coding|1/10|c.-208-6132C>T||||||	GT:GQ:DP:AD:VAF:PL	1/1:33:52:39,13:0.25:33,54,0	Ro1759	SnpEff
chr27	8917240	.	A	C	10.8	PASS	ANN=C|downstream_gene_variant|MODIFIER|LOC119866484|null.21336|transcript|XR_005380232.1|pseudogene||n.*144A>C|||||144|,C|downstream_gene_variant|MODIFIER|DPPA3|null.21337|transcript|XM_038576704.1|protein_coding||c.*2597T>G|||||2175|,C|downstream_gene_variant|MODIFIER|DPPA3|null.21338|transcript|XM_038576705.1|protein_coding||c.*2597T>G|||||2175|,C|intron_variant|MODIFIER|DPPA3|null.21328|transcript|XM_038576703.1|protein_coding|5/5|c.645+7631T>G||||||,C|intron_variant|MODIFIER|DPPA3|null.21329|transcript|XM_038576709.1|protein_coding|6/6|c.597+7631T>G||||||,C|intron_variant|MODIFIER|DPPA3|null.21330|transcript|XM_038576710.1|protein_coding|6/6|c.597+7631T>G||||||,C|intron_variant|MODIFIER|DPPA3|null.21331|transcript|XM_038576711.1|protein_coding|6/6|c.597+7631T>G||||||,C|intron_variant|MODIFIER|DPPA3|null.21332|transcript|XM_038576712.1|protein_coding|6/6|c.594+7631T>G||||||,C|intron_variant|MODIFIER|DPPA3|null.21333|transcript|XM_038576708.1|protein_coding|6/6|c.597+7631T>G||||||,C|intron_variant|MODIFIER|DPPA3|null.21334|transcript|XM_038576707.1|protein_coding|7/7|c.597+7631T>G||||||,C|intron_variant|MODIFIER|DPPA3|null.21335|transcript|XM_038576706.1|protein_coding|6/6|c.597+7631T>G||||||	GT:GQ:DP:AD:VAF:PL	1/1:11:56:51,5:0.0892857:10,37,0	Ro1759	SnpEff
chr27	8974040	.	A	C	18.4	PASS	ANN=C|intron_variant|MODIFIER|DPPA3|null.21328|transcript|XM_038576703.1|protein_coding|1/5|c.133+13976T>G||||||,C|intron_variant|MODIFIER|DPPA3|null.21332|transcript|XM_038576712.1|protein_coding|1/6|c.-91+13976T>G||||||,C|intron_variant|MODIFIER|DPPA3|null.21333|transcript|XM_038576708.1|protein_coding|1/6|c.-91+1745T>G||||||,C|intron_variant|MODIFIER|DPPA3|null.21334|transcript|XM_038576707.1|protein_coding|2/7|c.-91+1745T>G||||||,C|intron_variant|MODIFIER|DPPA3|null.21335|transcript|XM_038576706.1|protein_coding|1/6|c.-91+13976T>G||||||,C|intron_variant|MODIFIER|DPPA3|null.21337|transcript|XM_038576704.1|protein_coding|1/5|c.133+13976T>G||||||,C|intron_variant|MODIFIER|DPPA3|null.21338|transcript|XM_038576705.1|protein_coding|1/5|c.133+13976T>G||||||,C|intron_variant|MODIFIER|GDF3|null.21339|transcript|XM_038576702.1|protein_coding|1/1|c.268+828A>C||||||	GT:GQ:DP:AD:VAF:PL	1/1:18:54:49,5:0.0925926:18,46,0	Ro1759	SnpEff
chr27	9285033	.	T	A	14.3	PASS	ANN=A|intron_variant|MODIFIER|A2ML1|null.21366|transcript|XM_038577899.1|protein_coding|19/37|c.2297+146T>A||||||	GT:GQ:DP:AD:VAF:PL	1/1:14:22:6,16:0.727273:10,24,0	Ro1759	SnpEff
chr27	9584116	.	T	C	24.5	PASS	ANN=C|downstream_gene_variant|MODIFIER|LOC102154580|null.21393|transcript|XM_038576749.1|protein_coding||c.*1349T>C|||||1154|,C|intron_variant|MODIFIER|LOC611458|null.21391|transcript|XM_038576747.1|protein_coding|22/35|c.2797+964A>G||||||,C|intron_variant|MODIFIER|LOC611458|null.21392|transcript|XM_038576748.1|protein_coding|22/35|c.2779+964A>G||||||	GT:GQ:DP:AD:VAF:PL	1/1:24:67:50,16:0.238806:24,46,0	Ro1759	SnpEff
chr27	9723848	.	G	C	21	PASS	ANN=C|intron_variant|MODIFIER|LOC611455|null.21394|transcript|XM_038576750.1|protein_coding|11/35|c.1233+121C>G||||||,C|intron_variant|MODIFIER|LOC611455|null.21395|transcript|XM_038576751.1|protein_coding|11/35|c.1233+121C>G||||||	GT:GQ:DP:AD:VAF:PL	1/1:21:97:64,33:0.340206:20,37,0	Ro1759	SnpEff
chr27	9723849	.	G	T	11.7	PASS	ANN=T|intron_variant|MODIFIER|LOC611455|null.21394|transcript|XM_038576750.1|protein_coding|11/35|c.1233+120C>A||||||,T|intron_variant|MODIFIER|LOC611455|null.21395|transcript|XM_038576751.1|protein_coding|11/35|c.1233+120C>A||||||	GT:GQ:DP:AD:VAF:PL	1/1:12:97:64,33:0.340206:11,32,0	Ro1759	SnpEff
chr27	9885794	.	G	A	11.5	PASS	ANN=A|downstream_gene_variant|MODIFIER|LOC100684567|null.21407|transcript|LOC100684567|pseudogene||n.*3511C>T|||||3511|,A|intergenic_region|MODIFIER|CLEC2D-LOC100684567|null.21397-null.21407|intergenic_region|null.21397-null.21407|||n.9885794G>A||||||	GT:GQ:DP:AD:VAF:PL	1/1:11:67:61,6:0.0895522:11,40,0	Ro1759	SnpEff
chr27	9972122	.	T	A	37.1	PASS	ANN=A|intergenic_region|MODIFIER|CD69-KLRF1|null.21408-null.21409|intergenic_region|null.21408-null.21409|||n.9972122T>A||||||	GT:GQ:DP:AD:VAF:PL	1/1:37:92:57,35:0.380435:37,58,0	Ro1759	SnpEff
chr27	10154275	.	T	A	13.3	PASS	ANN=A|intron_variant|MODIFIER|LOC106557878|null.21421|transcript|XM_038576125.1|protein_coding|5/6|c.613-1019T>A||||||	GT:GQ:DP:AD:VAF:PL	1/1:13:108:100,8:0.0740741:13,26,0	Ro1759	SnpEff
chr27	10218294	.	T	A	26.7	PASS	ANN=A|intron_variant|MODIFIER|CLEC1B|null.21425|transcript|XM_038576766.1|protein_coding|8/11|c.863-2864T>A||||||,A|intron_variant|MODIFIER|CLEC1B|null.21427|transcript|XM_038576765.1|protein_coding|8/11|c.863-2864T>A||||||	GT:GQ:DP:AD:VAF:PL	1/1:26:103:62,41:0.398058:26,38,0	Ro1759	SnpEff
chr27	10222353	.	T	G	36.9	PASS	ANN=G|downstream_gene_variant|MODIFIER|CLEC1A|null.21428|transcript|XR_005379837.1|pseudogene||n.*2679A>C|||||2679|,G|downstream_gene_variant|MODIFIER|CLEC1A|null.21429|transcript|XR_005379839.1|pseudogene||n.*2679A>C|||||2679|,G|intron_variant|MODIFIER|CLEC1B|null.21425|transcript|XM_038576766.1|protein_coding|9/11|c.1010-945T>G||||||,G|intron_variant|MODIFIER|CLEC1B|null.21427|transcript|XM_038576765.1|protein_coding|9/11|c.1010-945T>G||||||	GT:GQ:DP:AD:VAF:PL	1/1:37:98:59,39:0.397959:36,64,0	Ro1759	SnpEff
chr27	10344342	.	G	A	36.3	PASS	ANN=A|intergenic_region|MODIFIER|TMEM52B-GABARAPL1|null.21437-null.21439|intergenic_region|null.21437-null.21439|||n.10344342G>A||||||	GT:GQ:DP:AD:VAF:PL	1/1:36:62:35,27:0.435484:36,44,0	Ro1759	SnpEff
chr27	10865543	.	T	C	22.1	PASS	ANN=C|intergenic_region|MODIFIER|LOC106557512-LOC111092726|null.21462-null.21463|intergenic_region|null.21462-null.21463|||n.10865543T>C||||||	GT:GQ:DP:AD:VAF:PL	1/1:22:80:48,28:0.35:22,37,0	Ro1759	SnpEff
chr27	11351654	.	A	G	25.8	PASS	ANN=G|downstream_gene_variant|MODIFIER|LOC611269|null.21491|transcript|XM_038576137.1|protein_coding||c.*5002A>G|||||4151|,G|intergenic_region|MODIFIER|LOC611269-LOC100682759|null.21491-null.21492|intergenic_region|null.21491-null.21492|||n.11351654A>G||||||	GT:GQ:DP:AD:VAF:PL	1/1:26:108:62,46:0.425926:25,39,0	Ro1759	SnpEff
chr27	13589922	.	T	C	32.1	PASS	ANN=C|intergenic_region|MODIFIER|GRIN2B-LOC102152683|null.21602-null.21603|intergenic_region|null.21602-null.21603|||n.13589922T>C||||||	GT:GQ:DP:AD:VAF:PL	1/1:32:100:54,45:0.45:32,45,0	Ro1759	SnpEff
chr27	14169186	.	T	G	21.8	PASS	ANN=G|intron_variant|MODIFIER|LOC102154873|null.21622|transcript|XR_005379892.1|pseudogene|1/1|n.141-9300T>G||||||	GT:GQ:DP:AD:VAF:PL	1/1:22:81:49,32:0.395062:21,40,0	Ro1759	SnpEff
chr27	14991632	.	T	C	5.2	PASS	ANN=C|intron_variant|MODIFIER|PTPRO|null.21669|transcript|XM_038576902.1|protein_coding|2/26|c.350-3575T>C||||||,C|intron_variant|MODIFIER|PTPRO|null.21670|transcript|XM_038576903.1|protein_coding|2/26|c.350-3575T>C||||||,C|intron_variant|MODIFIER|PTPRO|null.21671|transcript|XM_038576904.1|protein_coding|2/25|c.350-3575T>C||||||	GT:GQ:DP:AD:VAF:PL	1/1:5:100:92,8:0.08:3,28,0	Ro1759	SnpEff
chr27	15556142	.	A	C	17.1	PASS	ANN=C|upstream_gene_variant|MODIFIER|LOC111092888|null.21686|transcript|XR_005379639.1|pseudogene||n.-1916T>G|||||1916|,C|intergenic_region|MODIFIER|LOC111092888-SLC15A5|null.21686-null.21687|intergenic_region|null.21686-null.21687|||n.15556142A>C||||||	GT:GQ:DP:AD:VAF:PL	1/1:17:96:85,11:0.114583:17,40,0	Ro1759	SnpEff
chr27	15647274	.	A	C	14.6	PASS	ANN=C|intron_variant|MODIFIER|SLC15A5|null.21687|transcript|XM_038576143.1|protein_coding|6/7|c.1292-7935T>G||||||,C|intron_variant|MODIFIER|SLC15A5|null.21688|transcript|XM_038576144.1|protein_coding|7/8|c.1481-7935T>G||||||	GT:GQ:DP:AD:VAF:PL	1/1:15:95:83,12:0.126316:14,45,0	Ro1759	SnpEff
chr27	15984232	.	T	C	25.4	PASS	ANN=C|intron_variant|MODIFIER|LMO3|null.21691|transcript|XM_038576930.1|protein_coding|2/3|c.207-11147A>G||||||,C|intron_variant|MODIFIER|LMO3|null.21692|transcript|XM_038576919.1|protein_coding|3/4|c.291-11147A>G||||||,C|intron_variant|MODIFIER|LMO3|null.21693|transcript|XM_038576921.1|protein_coding|4/5|c.291-11147A>G||||||,C|intron_variant|MODIFIER|LMO3|null.21694|transcript|XM_038576923.1|protein_coding|2/3|c.207-11147A>G||||||,C|intron_variant|MODIFIER|LMO3|null.21695|transcript|XM_038576927.1|protein_coding|3/4|c.207-11147A>G||||||,C|intron_variant|MODIFIER|LMO3|null.21696|transcript|XM_038576920.1|protein_coding|4/5|c.291-11147A>G||||||,C|intron_variant|MODIFIER|LMO3|null.21697|transcript|XM_038576926.1|protein_coding|3/4|c.207-11147A>G||||||,C|intron_variant|MODIFIER|LMO3|null.21698|transcript|XM_038576925.1|protein_coding|3/4|c.207-11147A>G||||||,C|intron_variant|MODIFIER|LMO3|null.21699|transcript|XM_038576929.1|protein_coding|2/3|c.207-11147A>G||||||,C|intron_variant|MODIFIER|LMO3|null.21700|transcript|XM_038576928.1|protein_coding|3/4|c.207-11147A>G||||||,C|intron_variant|MODIFIER|LMO3|null.21701|transcript|XM_038576924.1|protein_coding|2/3|c.207-11147A>G||||||,C|intron_variant|MODIFIER|LMO3|null.21702|transcript|XM_038576922.1|protein_coding|2/3|c.240-11147A>G||||||	GT:GQ:DP:AD:VAF:PL	1/1:25:106:91,15:0.141509:25,53,0	Ro1759	SnpEff
chr27	15984382	.	A	T	16.7	PASS	ANN=T|intron_variant|MODIFIER|LMO3|null.21691|transcript|XM_038576930.1|protein_coding|2/3|c.207-11297T>A||||||,T|intron_variant|MODIFIER|LMO3|null.21692|transcript|XM_038576919.1|protein_coding|3/4|c.291-11297T>A||||||,T|intron_variant|MODIFIER|LMO3|null.21693|transcript|XM_038576921.1|protein_coding|4/5|c.291-11297T>A||||||,T|intron_variant|MODIFIER|LMO3|null.21694|transcript|XM_038576923.1|protein_coding|2/3|c.207-11297T>A||||||,T|intron_variant|MODIFIER|LMO3|null.21695|transcript|XM_038576927.1|protein_coding|3/4|c.207-11297T>A||||||,T|intron_variant|MODIFIER|LMO3|null.21696|transcript|XM_038576920.1|protein_coding|4/5|c.291-11297T>A||||||,T|intron_variant|MODIFIER|LMO3|null.21697|transcript|XM_038576926.1|protein_coding|3/4|c.207-11297T>A||||||,T|intron_variant|MODIFIER|LMO3|null.21698|transcript|XM_038576925.1|protein_coding|3/4|c.207-11297T>A||||||,T|intron_variant|MODIFIER|LMO3|null.21699|transcript|XM_038576929.1|protein_coding|2/3|c.207-11297T>A||||||,T|intron_variant|MODIFIER|LMO3|null.21700|transcript|XM_038576928.1|protein_coding|3/4|c.207-11297T>A||||||,T|intron_variant|MODIFIER|LMO3|null.21701|transcript|XM_038576924.1|protein_coding|2/3|c.207-11297T>A||||||,T|intron_variant|MODIFIER|LMO3|null.21702|transcript|XM_038576922.1|protein_coding|2/3|c.240-11297T>A||||||	GT:GQ:DP:AD:VAF:PL	1/1:17:106:91,15:0.141509:16,36,0	Ro1759	SnpEff
chr27	16003381	.	T	C	8.4	PASS	ANN=C|intron_variant|MODIFIER|LMO3|null.21691|transcript|XM_038576930.1|protein_coding|2/3|c.206+5476A>G||||||,C|intron_variant|MODIFIER|LMO3|null.21692|transcript|XM_038576919.1|protein_coding|3/4|c.290+5476A>G||||||,C|intron_variant|MODIFIER|LMO3|null.21693|transcript|XM_038576921.1|protein_coding|4/5|c.290+5476A>G||||||,C|intron_variant|MODIFIER|LMO3|null.21694|transcript|XM_038576923.1|protein_coding|2/3|c.206+5476A>G||||||,C|intron_variant|MODIFIER|LMO3|null.21695|transcript|XM_038576927.1|protein_coding|3/4|c.206+5476A>G||||||,C|intron_variant|MODIFIER|LMO3|null.21696|transcript|XM_038576920.1|protein_coding|4/5|c.290+5476A>G||||||,C|intron_variant|MODIFIER|LMO3|null.21697|transcript|XM_038576926.1|protein_coding|3/4|c.206+5476A>G||||||,C|intron_variant|MODIFIER|LMO3|null.21698|transcript|XM_038576925.1|protein_coding|3/4|c.206+5476A>G||||||,C|intron_variant|MODIFIER|LMO3|null.21699|transcript|XM_038576929.1|protein_coding|2/3|c.206+5476A>G||||||,C|intron_variant|MODIFIER|LMO3|null.21700|transcript|XM_038576928.1|protein_coding|3/4|c.206+5476A>G||||||,C|intron_variant|MODIFIER|LMO3|null.21701|transcript|XM_038576924.1|protein_coding|2/3|c.206+5476A>G||||||,C|intron_variant|MODIFIER|LMO3|null.21702|transcript|XM_038576922.1|protein_coding|2/3|c.239+5476A>G||||||	GT:GQ:DP:AD:VAF:PL	1/1:8:86:81,5:0.0581395:7,37,0	Ro1759	SnpEff
chr27	16122645	.	G	T	17.1	PASS	ANN=T|upstream_gene_variant|MODIFIER|LOC102152174|null.21704|transcript|LOC102152174|pseudogene||n.-1135G>T|||||1135|,T|intergenic_region|MODIFIER|LOC119866487-LOC102152174|null.21703-null.21704|intergenic_region|null.21703-null.21704|||n.16122645G>T||||||	GT:GQ:DP:AD:VAF:PL	1/1:17:115:74,40:0.347826:16,36,0	Ro1759	SnpEff
chr27	16129981	.	G	A	8.7	PASS	ANN=A|intergenic_region|MODIFIER|LOC102152174-LOC119866463|null.21704-null.21705|intergenic_region|null.21704-null.21705|||n.16129981G>A||||||	GT:GQ:DP:AD:VAF:PL	1/1:9:115:107,8:0.0695652:8,31,0	Ro1759	SnpEff
chr27	16176800	.	G	T	24.8	PASS	ANN=T|intergenic_region|MODIFIER|LOC119866463-LOC100683335|null.21705-null.21706|intergenic_region|null.21705-null.21706|||n.16176800G>T||||||	GT:GQ:DP:AD:VAF:PL	1/1:25:108:66,40:0.37037:24,38,0	Ro1759	SnpEff
chr27	16196620	.	A	T	12.2	PASS	ANN=T|intergenic_region|MODIFIER|LOC119866463-LOC100683335|null.21705-null.21706|intergenic_region|null.21705-null.21706|||n.16196620A>T||||||	GT:GQ:DP:AD:VAF:PL	1/1:12:84:76,8:0.0952381:11,40,0	Ro1759	SnpEff
chr27	16444907	.	G	C	12.2	PASS	ANN=C|intergenic_region|MODIFIER|LOC119866463-LOC100683335|null.21705-null.21706|intergenic_region|null.21705-null.21706|||n.16444907G>C||||||	GT:GQ:DP:AD:VAF:PL	1/1:12:104:94,10:0.0961538:11,37,0	Ro1759	SnpEff
chr27	16649040	.	G	A	15.5	PASS	ANN=A|intergenic_region|MODIFIER|LOC100683335-LOC111092899|null.21706-null.21707|intergenic_region|null.21706-null.21707|||n.16649040G>A||||||	GT:GQ:DP:AD:VAF:PL	1/1:15:78:69,9:0.115385:15,42,0	Ro1759	SnpEff
chr27	16768024	.	C	T	18.1	PASS	ANN=T|intergenic_region|MODIFIER|LOC100683335-LOC111092899|null.21706-null.21707|intergenic_region|null.21706-null.21707|||n.16768024C>T||||||	GT:GQ:DP:AD:VAF:PL	1/1:18:110:80,30:0.272727:18,37,0	Ro1759	SnpEff
chr27	16912589	.	G	A	30.9	PASS	ANN=A|intergenic_region|MODIFIER|LOC111092899-LOC119866319|null.21710-null.21711|intergenic_region|null.21710-null.21711|||n.16912589G>A||||||	GT:GQ:DP:AD:VAF:PL	1/1:31:109:67,42:0.385321:30,66,0	Ro1759	SnpEff
chr27	17037761	.	G	T	25.6	PASS	ANN=T|intergenic_region|MODIFIER|LOC119866319-LOC100683253|null.21711-null.21712|intergenic_region|null.21711-null.21712|||n.17037761G>T||||||	GT:GQ:DP:AD:VAF:PL	1/1:26:93:57,36:0.387097:25,53,0	Ro1759	SnpEff
chr27	17121578	.	C	T	20.6	PASS	ANN=T|intergenic_region|MODIFIER|LOC100683253-LOC119877660|null.21712-null.21713|intergenic_region|null.21712-null.21713|||n.17121578C>T||||||	GT:GQ:DP:AD:VAF:PL	1/1:20:104:60,44:0.423077:20,29,0	Ro1759	SnpEff
chr27	17457246	.	A	C	15.5	PASS	ANN=C|splice_region_variant&intron_variant|LOW|PIK3C2G|null.21725|transcript|XM_038576933.1|protein_coding|13/32|c.1880+4A>C||||||,C|splice_region_variant&intron_variant|LOW|PIK3C2G|null.21726|transcript|XM_038576932.1|protein_coding|14/33|c.1880+4A>C||||||,C|splice_region_variant&intron_variant|LOW|PIK3C2G|null.21727|transcript|XM_038576935.1|protein_coding|15/28|c.1880+4A>C||||||,C|splice_region_variant&intron_variant|LOW|PIK3C2G|null.21728|transcript|XM_038576936.1|protein_coding|15/28|c.1880+4A>C||||||,C|splice_region_variant&intron_variant|LOW|PIK3C2G|null.21729|transcript|XR_005379904.1|pseudogene|15/32|n.2221+4A>C||||||,C|splice_region_variant&intron_variant|LOW|PIK3C2G|null.21730|transcript|XR_005379905.1|pseudogene|15/32|n.2221+4A>C||||||,C|splice_region_variant&intron_variant|LOW|PIK3C2G|null.21731|transcript|XM_038576931.1|protein_coding|15/34|c.1880+4A>C||||||,C|splice_region_variant&intron_variant|LOW|PIK3C2G|null.21732|transcript|XM_038576934.1|protein_coding|15/34|c.1880+4A>C||||||	GT:GQ:DP:AD:VAF:PL	1/1:15:113:101,12:0.106195:15,41,0	Ro1759	SnpEff
chr27	17580515	.	T	G	7	PASS	ANN=G|intron_variant|MODIFIER|PIK3C2G|null.21725|transcript|XM_038576933.1|protein_coding|22/32|c.3016+3163T>G||||||,G|intron_variant|MODIFIER|PIK3C2G|null.21726|transcript|XM_038576932.1|protein_coding|23/33|c.3016+3163T>G||||||,G|intron_variant|MODIFIER|PIK3C2G|null.21727|transcript|XM_038576935.1|protein_coding|24/28|c.3016+3163T>G||||||,G|intron_variant|MODIFIER|PIK3C2G|null.21728|transcript|XM_038576936.1|protein_coding|24/28|c.3016+3163T>G||||||,G|intron_variant|MODIFIER|PIK3C2G|null.21729|transcript|XR_005379904.1|pseudogene|24/32|n.3357+3163T>G||||||,G|intron_variant|MODIFIER|PIK3C2G|null.21730|transcript|XR_005379905.1|pseudogene|24/32|n.3357+3163T>G||||||,G|intron_variant|MODIFIER|PIK3C2G|null.21731|transcript|XM_038576931.1|protein_coding|24/34|c.3016+3163T>G||||||,G|intron_variant|MODIFIER|PIK3C2G|null.21732|transcript|XM_038576934.1|protein_coding|24/34|c.3016+3163T>G||||||	GT:GQ:DP:AD:VAF:PL	1/1:6:97:87,10:0.103093:5,13,0	Ro1759	SnpEff
chr27	17639577	.	A	G	24	PASS	ANN=G|intron_variant|MODIFIER|PIK3C2G|null.21725|transcript|XM_038576933.1|protein_coding|29/32|c.4011+292A>G||||||,G|intron_variant|MODIFIER|PIK3C2G|null.21726|transcript|XM_038576932.1|protein_coding|30/33|c.4011+292A>G||||||,G|intron_variant|MODIFIER|PIK3C2G|null.21729|transcript|XR_005379904.1|pseudogene|31/32|n.4352+292A>G||||||,G|intron_variant|MODIFIER|PIK3C2G|null.21730|transcript|XR_005379905.1|pseudogene|31/32|n.4352+292A>G||||||,G|intron_variant|MODIFIER|PIK3C2G|null.21731|transcript|XM_038576931.1|protein_coding|31/34|c.4011+292A>G||||||,G|intron_variant|MODIFIER|PIK3C2G|null.21732|transcript|XM_038576934.1|protein_coding|31/34|c.4011+292A>G||||||	GT:GQ:DP:AD:VAF:PL	1/1:24:130:81,47:0.361538:23,40,0	Ro1759	SnpEff
chr27	18831943	.	T	C	30.3	PASS	ANN=C|intergenic_region|MODIFIER|LOC100682682-LOC119866465|null.21774-null.21775|intergenic_region|null.21774-null.21775|||n.18831943T>C||||||	GT:GQ:DP:AD:VAF:PL	1/1:30:111:72,39:0.351351:30,55,0	Ro1759	SnpEff
chr27	18878551	.	T	C	27.5	PASS	ANN=C|intergenic_region|MODIFIER|LOC100682682-LOC119866465|null.21774-null.21775|intergenic_region|null.21774-null.21775|||n.18878551T>C||||||	GT:GQ:DP:AD:VAF:PL	1/1:27:117:84,33:0.282051:27,48,0	Ro1759	SnpEff
chr27	19216803	.	C	T	6.1	PASS	ANN=T|intergenic_region|MODIFIER|LOC100682607-PDE3A|null.21779-null.21781|intergenic_region|null.21779-null.21781|||n.19216803C>T||||||	GT:GQ:DP:AD:VAF:PL	1/1:6:87:81,6:0.0689655:4,34,0	Ro1759	SnpEff
chr27	19308687	.	T	G	25	PASS	ANN=G|intron_variant|MODIFIER|PDE3A|null.21781|transcript|XM_038576971.1|protein_coding|1/15|c.525+25797T>G||||||,G|intron_variant|MODIFIER|PDE3A|null.21782|transcript|XM_038576972.1|protein_coding|1/15|c.45+16825T>G||||||	GT:GQ:DP:AD:VAF:PL	1/1:25:91:60,31:0.340659:24,50,0	Ro1759	SnpEff
chr27	19492653	.	T	C	12.6	PASS	ANN=C|intron_variant|MODIFIER|PDE3A|null.21781|transcript|XM_038576971.1|protein_coding|2/15|c.576+18722T>C||||||,C|intron_variant|MODIFIER|PDE3A|null.21782|transcript|XM_038576972.1|protein_coding|2/15|c.96+18722T>C||||||	GT:GQ:DP:AD:VAF:PL	1/1:13:83:75,8:0.0963855:12,35,0	Ro1759	SnpEff
chr27	19849182	.	A	C	15.4	PASS	ANN=C|intron_variant|MODIFIER|SLCO1A2|null.21788|transcript|XM_038576978.1|protein_coding|1/17|c.-397-11687T>G||||||,C|intron_variant|MODIFIER|SLCO1A2|null.21789|transcript|XM_038576977.1|protein_coding|1/15|c.-254+31416T>G||||||,C|intron_variant|MODIFIER|SLCO1A2|null.21790|transcript|XM_038576975.1|protein_coding|1/17|c.-402-11687T>G||||||,C|intron_variant|MODIFIER|SLCO1A2|null.21791|transcript|XM_038576976.1|protein_coding|1/15|c.-254+32366T>G||||||,C|intron_variant|MODIFIER|SLCO1A2|null.21792|transcript|XM_038576979.1|protein_coding|1/16|c.-443-11687T>G||||||,C|intron_variant|MODIFIER|SLCO1A2|null.21793|transcript|XM_038576980.1|protein_coding|1/16|c.-438-11687T>G||||||	GT:GQ:DP:AD:VAF:PL	1/1:15:92:77,15:0.163043:15,31,0	Ro1759	SnpEff
chr27	19861529	.	A	G	11.7	PASS	ANN=G|intron_variant|MODIFIER|SLCO1A2|null.21788|transcript|XM_038576978.1|protein_coding|1/17|c.-398+20019T>C||||||,G|intron_variant|MODIFIER|SLCO1A2|null.21789|transcript|XM_038576977.1|protein_coding|1/15|c.-254+19069T>C||||||,G|intron_variant|MODIFIER|SLCO1A2|null.21790|transcript|XM_038576975.1|protein_coding|1/17|c.-403+20019T>C||||||,G|intron_variant|MODIFIER|SLCO1A2|null.21791|transcript|XM_038576976.1|protein_coding|1/15|c.-254+20019T>C||||||,G|intron_variant|MODIFIER|SLCO1A2|null.21792|transcript|XM_038576979.1|protein_coding|1/16|c.-444+20019T>C||||||,G|intron_variant|MODIFIER|SLCO1A2|null.21793|transcript|XM_038576980.1|protein_coding|1/16|c.-439+20019T>C||||||,G|intron_variant|MODIFIER|IAPP|null.21795|transcript|NM_001003233.2|protein_coding|1/2|c.-16+88A>G||||||	GT:GQ:DP:AD:VAF:PL	1/1:12:112:91,21:0.1875:11,35,0	Ro1759	SnpEff
chr27	20201903	.	G	T	18	PASS	ANN=T|upstream_gene_variant|MODIFIER|LOC119877663|null.21821|transcript|LOC119877663|pseudogene||n.-2276C>A|||||2276|,T|downstream_gene_variant|MODIFIER|LOC119866450|null.21822|transcript|LOC119866450|pseudogene||n.*833G>T|||||833|,T|intergenic_region|MODIFIER|LOC119866450-LOC119866413|null.21822-null.21823|intergenic_region|null.21822-null.21823|||n.20201903G>T||||||	GT:GQ:DP:AD:VAF:PL	1/1:18:84:54,30:0.357143:17,45,0	Ro1759	SnpEff
chr27	20222508	.	G	T	16.2	PASS	ANN=T|synonymous_variant|LOW|LOC119866413|null.21823|transcript|XM_038577002.1|protein_coding|5/6|c.1131C>A|p.Gly377Gly|1514/2920|1131/1896|377/631||	GT:GQ:DP:AD:VAF:PL	1/1:16:87:62,25:0.287356:16,39,0	Ro1759	SnpEff
chr27	20268497	.	C	T	21.9	PASS	ANN=T|intergenic_region|MODIFIER|LOC119866413-LOC119866314|null.21823-null.21824|intergenic_region|null.21823-null.21824|||n.20268497C>T||||||	GT:GQ:DP:AD:VAF:PL	1/1:22:50:33,17:0.34:21,35,0	Ro1759	SnpEff
chr27	20442565	.	T	C	26.3	PASS	ANN=C|intergenic_region|MODIFIER|LOC119877664-LOC119877665|null.21826-null.21827|intergenic_region|null.21826-null.21827|||n.20442565T>C||||||	GT:GQ:DP:AD:VAF:PL	1/1:24:70:39,31:0.442857:26,27,0	Ro1759	SnpEff
chr27	20737596	.	A	C	7.7	PASS	ANN=C|intron_variant|MODIFIER|LOC119866315|null.21836|transcript|XM_038577006.1|protein_coding|1/1|c.-189-3783T>G||||||,C|intron_variant|MODIFIER|LOC119866315|null.21837|transcript|XM_038577005.1|protein_coding|2/2|c.-189-3783T>G||||||	GT:GQ:DP:AD:VAF:PL	1/1:7:121:105,16:0.132231:6,19,0	Ro1759	SnpEff
chr27	20739793	.	C	A	5.9	PASS	ANN=A|intron_variant|MODIFIER|LOC119866315|null.21836|transcript|XM_038577006.1|protein_coding|1/1|c.-189-5980G>T||||||,A|intron_variant|MODIFIER|LOC119866315|null.21837|transcript|XM_038577005.1|protein_coding|2/2|c.-190+4001G>T||||||	GT:GQ:DP:AD:VAF:PL	1/1:6:128:118,10:0.078125:4,24,0	Ro1759	SnpEff
chr27	20960567	.	T	A	16.6	PASS	ANN=A|intron_variant|MODIFIER|SPX|null.21855|transcript|XM_038577913.1|protein_coding|5/5|c.292+479T>A||||||	GT:GQ:DP:AD:VAF:PL	1/1:17:86:75,11:0.127907:16,39,0	Ro1759	SnpEff
chr27	21020423	.	G	T	38.9	PASS	ANN=T|upstream_gene_variant|MODIFIER|GYS2|null.21856|transcript|XM_038576155.1|protein_coding||c.-2230C>A|||||1917|,T|intergenic_region|MODIFIER|GYS2-LDHB|null.21856-null.21857|intergenic_region|null.21856-null.21857|||n.21020423G>T||||||	GT:GQ:DP:AD:VAF:PL	1/1:39:75:44,31:0.413333:38,49,0	Ro1759	SnpEff
chr27	22132818	.	A	T	20	PASS	ANN=T|intron_variant|MODIFIER|LOC111092848|null.21902|transcript|XR_005379933.1|pseudogene|2/7|n.146+2398A>T||||||,T|intron_variant|MODIFIER|LOC111092848|null.21903|transcript|XR_005379932.1|pseudogene|3/8|n.215+2398A>T||||||	GT:GQ:DP:AD:VAF:PL	1/1:20:67:58,9:0.134328:19,41,0	Ro1759	SnpEff
chr27	22549955	.	A	G	18.9	PASS	ANN=G|intergenic_region|MODIFIER|LOC111092848-SOX5|null.21902-null.21905|intergenic_region|null.21902-null.21905|||n.22549955A>G||||||	GT:GQ:DP:AD:VAF:PL	1/1:19:102:62,39:0.382353:18,35,0	Ro1759	SnpEff
chr27	23084849	.	A	C	10.9	PASS	ANN=C|upstream_gene_variant|MODIFIER|SOX5|null.21907|transcript|XM_038577077.1|protein_coding||c.-3288T>G|||||3264|,C|upstream_gene_variant|MODIFIER|SOX5|null.21908|transcript|XM_038577075.1|protein_coding||c.-3074T>G|||||2941|,C|intron_variant|MODIFIER|SOX5|null.21909|transcript|XM_038577059.1|protein_coding|1/14|c.38+2315T>G||||||,C|intron_variant|MODIFIER|SOX5|null.21910|transcript|XM_038577076.1|protein_coding|1/14|c.-2+3664T>G||||||,C|intron_variant|MODIFIER|SOX5|null.21911|transcript|XM_038577072.1|protein_coding|3/16|c.-1-51863T>G||||||,C|intron_variant|MODIFIER|SOX5|null.21912|transcript|XM_038577055.1|protein_coding|2/15|c.147-51863T>G||||||,C|intron_variant|MODIFIER|SOX5|null.21913|transcript|XM_038577056.1|protein_coding|2/15|c.147-51863T>G||||||,C|intron_variant|MODIFIER|SOX5|null.21914|transcript|XM_038577057.1|protein_coding|2/15|c.147-51863T>G||||||,C|intron_variant|MODIFIER|SOX5|null.21915|transcript|XM_038577058.1|protein_coding|2/15|c.147-51863T>G||||||,C|intron_variant|MODIFIER|SOX5|null.21916|transcript|XM_038577066.1|protein_coding|5/18|c.-1-51863T>G||||||,C|intron_variant|MODIFIER|SOX5|null.21917|transcript|XM_038577069.1|protein_coding|5/18|c.-1-51863T>G||||||,C|intron_variant|MODIFIER|SOX5|null.21918|transcript|XM_038577067.1|protein_coding|6/19|c.-1-51863T>G||||||,C|intron_variant|MODIFIER|SOX5|null.21919|transcript|XM_038577062.1|protein_coding|6/19|c.-1-51863T>G||||||,C|intron_variant|MODIFIER|SOX5|null.21920|transcript|XM_038577065.1|protein_coding|5/18|c.-1-51863T>G||||||,C|intron_variant|MODIFIER|SOX5|null.21921|transcript|XM_038577068.1|protein_coding|5/18|c.-1-51863T>G||||||,C|intron_variant|MODIFIER|SOX5|null.21922|transcript|XM_038577060.1|protein_coding|5/18|c.-1-51863T>G||||||,C|intron_variant|MODIFIER|SOX5|null.21923|transcript|XM_038577061.1|protein_coding|6/19|c.-1-51863T>G||||||,C|intron_variant|MODIFIER|SOX5|null.21924|transcript|XM_038577064.1|protein_coding|5/18|c.-1-51863T>G||||||,C|intron_variant|MODIFIER|SOX5|null.21925|transcript|XM_038577070.1|protein_coding|6/19|c.-1-51863T>G||||||,C|intron_variant|MODIFIER|SOX5|null.21926|transcript|XM_038577071.1|protein_coding|6/19|c.-1-51863T>G||||||,C|intron_variant|MODIFIER|SOX5|null.21927|transcript|XM_038577063.1|protein_coding|5/18|c.-1-51863T>G||||||	GT:GQ:DP:AD:VAF:PL	1/1:11:113:104,9:0.079646:10,32,0	Ro1759	SnpEff
chr27	24377780	.	T	G	22.3	PASS	ANN=G|intergenic_region|MODIFIER|KRAS-LMNTD1|null.21960-null.21961|intergenic_region|null.21960-null.21961|||n.24377780T>G||||||	GT:GQ:DP:AD:VAF:PL	1/1:22:58:49,9:0.155172:22,50,0	Ro1759	SnpEff
chr27	25662128	.	A	C	12.2	PASS	ANN=C|intron_variant|MODIFIER|ITPR2|null.22002|transcript|XM_038577122.1|protein_coding|2/56|c.164-7219T>G||||||,C|intron_variant|MODIFIER|ITPR2|null.22003|transcript|XM_038577123.1|protein_coding|2/55|c.164-7219T>G||||||	GT:GQ:DP:AD:VAF:PL	1/1:12:98:81,16:0.163265:11,27,0	Ro1759	SnpEff
chr27	25982570	.	A	G	15.8	PASS	ANN=G|intron_variant|MODIFIER|LOC102152144|null.22014|transcript|XR_005379969.1|pseudogene|1/7|n.277-6776A>G||||||,G|intron_variant|MODIFIER|LOC102152144|null.22015|transcript|XR_005379970.1|pseudogene|1/6|n.277-6776A>G||||||,G|intron_variant|MODIFIER|LOC102152144|null.22016|transcript|XR_005379967.1|pseudogene|1/5|n.277-6776A>G||||||,G|intron_variant|MODIFIER|LOC102152144|null.22017|transcript|XR_005379962.1|pseudogene|1/7|n.277-6776A>G||||||,G|intron_variant|MODIFIER|LOC102152144|null.22018|transcript|XR_005379963.1|pseudogene|1/6|n.277-6776A>G||||||,G|intron_variant|MODIFIER|LOC102152144|null.22019|transcript|XR_005379964.1|pseudogene|1/8|n.277-6776A>G||||||,G|intron_variant|MODIFIER|LOC102152144|null.22020|transcript|XR_005379965.1|pseudogene|2/8|n.483-6776A>G||||||,G|intron_variant|MODIFIER|LOC102152144|null.22021|transcript|XR_005379966.1|pseudogene|1/7|n.277-6776A>G||||||,G|intron_variant|MODIFIER|LOC102152144|null.22022|transcript|XR_005379968.1|pseudogene|1/6|n.277-6776A>G||||||	GT:GQ:DP:AD:VAF:PL	1/1:16:82:65,17:0.207317:15,33,0	Ro1759	SnpEff
chr27	26238239	.	T	G	7.3	PASS	ANN=G|intron_variant|MODIFIER|ARNTL2|null.22024|transcript|XM_038577125.1|protein_coding|14/16|c.1544+5502T>G||||||	GT:GQ:DP:AD:VAF:PL	1/1:7:79:74,5:0.0632911:6,37,0	Ro1759	SnpEff
chr27	27129795	.	G	A	22.6	PASS	ANN=A|intron_variant|MODIFIER|CCDC91|null.22065|transcript|XM_038577156.1|protein_coding|6/12|c.577-19443G>A||||||,A|intron_variant|MODIFIER|CCDC91|null.22066|transcript|XR_005379980.1|pseudogene|6/14|n.796-19443G>A||||||,A|intron_variant|MODIFIER|CCDC91|null.22067|transcript|XM_038577155.1|protein_coding|6/12|c.577-19443G>A||||||,A|intron_variant|MODIFIER|CCDC91|null.22068|transcript|XR_005379978.1|pseudogene|6/14|n.796-19443G>A||||||,A|intron_variant|MODIFIER|CCDC91|null.22069|transcript|XR_005379979.1|pseudogene|6/13|n.796-19443G>A||||||,A|intron_variant|MODIFIER|CCDC91|null.22070|transcript|XR_005379981.1|pseudogene|6/13|n.796-19443G>A||||||,A|intron_variant|MODIFIER|CCDC91|null.22071|transcript|XM_038577158.1|protein_coding|5/11|c.487-19443G>A||||||,A|intron_variant|MODIFIER|CCDC91|null.22072|transcript|XM_038577157.1|protein_coding|5/11|c.487-19443G>A||||||	GT:GQ:DP:AD:VAF:PL	1/1:23:85:65,20:0.235294:22,45,0	Ro1759	SnpEff
chr27	28203029	.	G	T	29.7	PASS	ANN=T|intron_variant|MODIFIER|TMTC1|null.22108|transcript|XM_038577170.1|protein_coding|5/19|c.921-13791C>A||||||	GT:GQ:DP:AD:VAF:PL	1/1:30:80:47,33:0.4125:29,47,0	Ro1759	SnpEff
chr27	28748898	.	A	C	13.3	PASS	ANN=C|intergenic_region|MODIFIER|LOC111092883-LOC119866311|null.22111-null.22113|intergenic_region|null.22111-null.22113|||n.28748898A>C||||||	GT:GQ:DP:AD:VAF:PL	1/1:13:86:77,8:0.0930233:13,41,0	Ro1759	SnpEff
chr27	28977119	.	A	G	19.6	PASS	ANN=G|intron_variant|MODIFIER|IPO8|null.22115|transcript|XM_038577183.1|protein_coding|8/23|c.708+716T>C||||||,G|intron_variant|MODIFIER|IPO8|null.22116|transcript|XM_038577181.1|protein_coding|9/24|c.1044+716T>C||||||,G|intron_variant|MODIFIER|IPO8|null.22117|transcript|XM_038577180.1|protein_coding|9/24|c.1044+716T>C||||||,G|intron_variant|MODIFIER|IPO8|null.22118|transcript|XM_038577182.1|protein_coding|8/23|c.885+716T>C||||||	GT:GQ:DP:AD:VAF:PL	1/1:20:86:56,30:0.348837:19,41,0	Ro1759	SnpEff
chr27	29990469	.	C	G	14.5	PASS	ANN=G|intron_variant|MODIFIER|BICD1|null.22173|transcript|XM_038577222.1|protein_coding|2/9|c.426+29097C>G||||||,G|intron_variant|MODIFIER|BICD1|null.22174|transcript|XM_038577220.1|protein_coding|2/7|c.426+29097C>G||||||,G|intron_variant|MODIFIER|BICD1|null.22175|transcript|XM_038577218.1|protein_coding|2/8|c.426+29097C>G||||||,G|intron_variant|MODIFIER|BICD1|null.22176|transcript|XM_038577219.1|protein_coding|2/8|c.426+29097C>G||||||,G|intron_variant|MODIFIER|BICD1|null.22177|transcript|XM_038577221.1|protein_coding|2/7|c.426+29097C>G||||||	GT:GQ:DP:AD:VAF:PL	1/1:14:96:88,8:0.0833333:14,42,0	Ro1759	SnpEff
chr27	29990498	.	A	C	24.7	PASS	ANN=C|intron_variant|MODIFIER|BICD1|null.22173|transcript|XM_038577222.1|protein_coding|2/9|c.426+29126A>C||||||,C|intron_variant|MODIFIER|BICD1|null.22174|transcript|XM_038577220.1|protein_coding|2/7|c.426+29126A>C||||||,C|intron_variant|MODIFIER|BICD1|null.22175|transcript|XM_038577218.1|protein_coding|2/8|c.426+29126A>C||||||,C|intron_variant|MODIFIER|BICD1|null.22176|transcript|XM_038577219.1|protein_coding|2/8|c.426+29126A>C||||||,C|intron_variant|MODIFIER|BICD1|null.22177|transcript|XM_038577221.1|protein_coding|2/7|c.426+29126A>C||||||	GT:GQ:DP:AD:VAF:PL	1/1:25:96:81,15:0.15625:24,50,0	Ro1759	SnpEff
chr27	30736129	.	T	C	24.1	PASS	ANN=C|intergenic_region|MODIFIER|LOC119866310-LOC119866476|null.22202-null.22204|intergenic_region|null.22202-null.22204|||n.30736129T>C||||||	GT:GQ:DP:AD:VAF:PL	1/1:24:114:72,42:0.368421:24,46,0	Ro1759	SnpEff
chr27	31127668	.	G	T	16.6	PASS	ANN=T|intergenic_region|MODIFIER|OR2A7CP-LOC102153698|null.22208-null.22209|intergenic_region|null.22208-null.22209|||n.31127668G>T||||||	GT:GQ:DP:AD:VAF:PL	1/1:17:100:88,12:0.12:16,41,0	Ro1759	SnpEff
chr27	31195286	.	T	G	19.7	PASS	ANN=G|intron_variant|MODIFIER|LOC102153698|null.22210|transcript|XR_005380021.1|pseudogene|4/5|n.468-16618A>C||||||,G|intron_variant|MODIFIER|LOC102153698|null.22211|transcript|XR_005380024.1|pseudogene|4/4|n.468-43009A>C||||||,G|intron_variant|MODIFIER|LOC102153698|null.22213|transcript|XR_005380020.1|pseudogene|4/5|n.468-16618A>C||||||	GT:GQ:DP:AD:VAF:PL	1/1:20:119:107,12:0.10084:19,43,0	Ro1759	SnpEff
chr27	31903122	.	T	C	30.3	PASS	ANN=C|intron_variant|MODIFIER|CPNE8|null.22221|transcript|XM_038577249.1|protein_coding|3/19|c.226-2073A>G||||||,C|intron_variant|MODIFIER|CPNE8|null.22223|transcript|XM_038577248.1|protein_coding|3/19|c.226-2073A>G||||||	GT:GQ:DP:AD:VAF:PL	1/1:30:99:55,44:0.444444:30,42,0	Ro1759	SnpEff
chr27	32627350	.	T	G	14.4	PASS	ANN=G|intron_variant|MODIFIER|C27H12orf40|null.22254|transcript|XM_038577305.1|protein_coding|6/10|c.507-2198T>G||||||,G|intron_variant|MODIFIER|C27H12orf40|null.22255|transcript|XR_005380040.1|pseudogene|6/12|n.678-2198T>G||||||,G|intron_variant|MODIFIER|C27H12orf40|null.22256|transcript|XR_005380038.1|pseudogene|6/12|n.678-2198T>G||||||,G|intron_variant|MODIFIER|C27H12orf40|null.22257|transcript|XR_005380041.1|pseudogene|6/11|n.678-2198T>G||||||,G|intron_variant|MODIFIER|C27H12orf40|null.22258|transcript|XM_038577306.1|protein_coding|6/10|c.507-2198T>G||||||,G|intron_variant|MODIFIER|C27H12orf40|null.22259|transcript|XM_038577282.1|protein_coding|6/11|c.507-2198T>G||||||,G|intron_variant|MODIFIER|C27H12orf40|null.22260|transcript|XM_038577287.1|protein_coding|6/12|c.507-2198T>G||||||,G|intron_variant|MODIFIER|C27H12orf40|null.22261|transcript|XM_038577296.1|protein_coding|6/12|c.507-2198T>G||||||,G|intron_variant|MODIFIER|C27H12orf40|null.22262|transcript|XR_005380039.1|pseudogene|6/12|n.678-2198T>G||||||,G|intron_variant|MODIFIER|C27H12orf40|null.22263|transcript|XM_038577299.1|protein_coding|6/12|c.507-2198T>G||||||,G|intron_variant|MODIFIER|C27H12orf40|null.22264|transcript|XM_038577288.1|protein_coding|6/14|c.507-2198T>G||||||,G|intron_variant|MODIFIER|C27H12orf40|null.22265|transcript|XM_038577300.1|protein_coding|6/12|c.507-2198T>G||||||,G|intron_variant|MODIFIER|C27H12orf40|null.22266|transcript|XM_038577302.1|protein_coding|6/12|c.507-2198T>G||||||,G|intron_variant|MODIFIER|C27H12orf40|null.22267|transcript|XR_005380030.1|pseudogene|6/13|n.678-2198T>G||||||,G|intron_variant|MODIFIER|C27H12orf40|null.22268|transcript|XM_038577295.1|protein_coding|6/12|c.507-2198T>G||||||,G|intron_variant|MODIFIER|C27H12orf40|null.22269|transcript|XM_038577294.1|protein_coding|6/13|c.507-2198T>G||||||,G|intron_variant|MODIFIER|C27H12orf40|null.22270|transcript|XM_038577303.1|protein_coding|6/11|c.507-2198T>G||||||,G|intron_variant|MODIFIER|C27H12orf40|null.22271|transcript|XM_038577304.1|protein_coding|6/11|c.507-2198T>G||||||,G|intron_variant|MODIFIER|C27H12orf40|null.22272|transcript|XM_038577289.1|protein_coding|6/14|c.507-2198T>G||||||,G|intron_variant|MODIFIER|C27H12orf40|null.22273|transcript|XM_038577298.1|protein_coding|6/11|c.507-2198T>G||||||,G|intron_variant|MODIFIER|C27H12orf40|null.22274|transcript|XM_038577301.1|protein_coding|6/12|c.507-2198T>G||||||,G|intron_variant|MODIFIER|C27H12orf40|null.22275|transcript|XR_005380031.1|pseudogene|6/13|n.678-2198T>G||||||,G|intron_variant|MODIFIER|C27H12orf40|null.22276|transcript|XR_005380032.1|pseudogene|6/13|n.678-2198T>G||||||,G|intron_variant|MODIFIER|C27H12orf40|null.22277|transcript|XR_005380033.1|pseudogene|6/13|n.678-2198T>G||||||,G|intron_variant|MODIFIER|C27H12orf40|null.22278|transcript|XR_005380034.1|pseudogene|6/16|n.678-2198T>G||||||,G|intron_variant|MODIFIER|C27H12orf40|null.22279|transcript|XR_005380035.1|pseudogene|6/16|n.678-2198T>G||||||,G|intron_variant|MODIFIER|C27H12orf40|null.22280|transcript|XR_005380036.1|pseudogene|6/16|n.678-2198T>G||||||,G|intron_variant|MODIFIER|C27H12orf40|null.22281|transcript|XR_005380037.1|pseudogene|6/14|n.678-2198T>G||||||,G|intron_variant|MODIFIER|C27H12orf40|null.22282|transcript|XM_038577281.1|protein_coding|6/11|c.486-2198T>G||||||,G|intron_variant|MODIFIER|C27H12orf40|null.22283|transcript|XM_038577278.1|protein_coding|6/11|c.507-2198T>G||||||,G|intron_variant|MODIFIER|C27H12orf40|null.22284|transcript|XM_038577280.1|protein_coding|6/11|c.507-2198T>G||||||,G|intron_variant|MODIFIER|C27H12orf40|null.22285|transcript|XM_038577291.1|protein_coding|5/10|c.276-2198T>G||||||,G|intron_variant|MODIFIER|C27H12orf40|null.22286|transcript|XM_038577292.1|protein_coding|6/11|c.276-2198T>G||||||,G|intron_variant|MODIFIER|C27H12orf40|null.22287|transcript|XM_038577293.1|protein_coding|4/9|c.276-2198T>G||||||,G|intron_variant|MODIFIER|C27H12orf40|null.22288|transcript|XM_038577283.1|protein_coding|7/12|c.411-2198T>G||||||,G|intron_variant|MODIFIER|C27H12orf40|null.22289|transcript|XM_038577284.1|protein_coding|7/12|c.411-2198T>G||||||,G|intron_variant|MODIFIER|C27H12orf40|null.22290|transcript|XM_038577285.1|protein_coding|7/12|c.411-2198T>G||||||,G|intron_variant|MODIFIER|C27H12orf40|null.22291|transcript|XM_038577286.1|protein_coding|6/11|c.411-2198T>G||||||	GT:GQ:DP:AD:VAF:PL	1/1:14:101:84,17:0.168317:14,43,0	Ro1759	SnpEff
chr27	32795651	.	A	T	5.5	PASS	ANN=T|intron_variant|MODIFIER|SLC2A13|null.22293|transcript|XM_038577277.1|protein_coding|6/9|c.1331+4218T>A||||||	GT:GQ:DP:AD:VAF:PL	1/1:5:94:85,9:0.0957447:4,18,0	Ro1759	SnpEff
chr27	32823902	.	T	C	13.6	PASS	ANN=C|intron_variant|MODIFIER|SLC2A13|null.22293|transcript|XM_038577277.1|protein_coding|4/9|c.1047-16667A>G||||||	GT:GQ:DP:AD:VAF:PL	1/1:13:75:64,11:0.146667:13,26,0	Ro1759	SnpEff
chr27	33088843	.	A	T	9.7	PASS	ANN=T|intron_variant|MODIFIER|LOC111092839|null.22294|transcript|XR_005380042.1|pseudogene|2/4|n.510+739T>A||||||,T|non_coding_transcript_exon_variant|MODIFIER|LOC608870|null.22295|transcript|LOC608870|pseudogene|1/1|n.879A>T||||||	GT:GQ:DP:AD:VAF:PL	1/1:10:75:69,5:0.0666667:9,33,0	Ro1759	SnpEff
chr27	33365578	.	T	C	15.4	PASS	ANN=C|intron_variant|MODIFIER|MUC19|null.22297|transcript|XM_038577308.1|protein_coding|25/36|c.2801-413T>C||||||,C|intron_variant|MODIFIER|MUC19|null.22298|transcript|XM_038577309.1|protein_coding|25/36|c.2798-413T>C||||||,C|intron_variant|MODIFIER|MUC19|null.22299|transcript|XM_038577310.1|protein_coding|21/32|c.2147-413T>C||||||,C|intron_variant|MODIFIER|MUC19|null.22300|transcript|XM_038577311.1|protein_coding|20/31|c.2033-413T>C||||||	GT:GQ:DP:AD:VAF:PL	1/1:15:90:75,15:0.166667:15,41,0	Ro1759	SnpEff
chr27	34307054	.	T	G	14	PASS	ANN=G|downstream_gene_variant|MODIFIER|LOC119866400|null.22316|transcript|XR_005380045.1|pseudogene||n.*47A>C|||||47|,G|intron_variant|MODIFIER|PDZRN4|null.22312|transcript|XM_038577323.1|protein_coding|5/9|c.1198-2276T>G||||||,G|intron_variant|MODIFIER|PDZRN4|null.22313|transcript|XM_038577324.1|protein_coding|3/7|c.430-2276T>G||||||	GT:GQ:DP:AD:VAF:PL	1/1:14:79:70,9:0.113924:13,37,0	Ro1759	SnpEff
chr27	36036574	.	T	C	31.9	PASS	ANN=C|intron_variant|MODIFIER|ADAMTS20|null.22383|transcript|XM_038577377.1|protein_coding|3/39|c.616+8337A>G||||||,C|intron_variant|MODIFIER|ADAMTS20|null.22384|transcript|XM_038577378.1|protein_coding|3/39|c.616+8337A>G||||||,C|intron_variant|MODIFIER|ADAMTS20|null.22385|transcript|XM_038577379.1|protein_coding|3/38|c.616+8337A>G||||||,C|intron_variant|MODIFIER|ADAMTS20|null.22386|transcript|XM_038577380.1|protein_coding|3/38|c.616+8337A>G||||||	GT:GQ:DP:AD:VAF:PL	1/1:32:102:63,39:0.382353:31,54,0	Ro1759	SnpEff
chr27	36418032	.	C	G	38.3	PASS	ANN=G|intron_variant|MODIFIER|TMEM117|null.22409|transcript|XM_038577406.1|protein_coding|3/7|c.410+25849C>G||||||,G|intron_variant|MODIFIER|TMEM117|null.22410|transcript|XM_038577402.1|protein_coding|3/7|c.410+25849C>G||||||,G|intron_variant|MODIFIER|TMEM117|null.22411|transcript|XM_038577405.1|protein_coding|2/5|c.198+25849C>G||||||,G|intron_variant|MODIFIER|TMEM117|null.22413|transcript|XM_038577404.1|protein_coding|2/5|c.234+25849C>G||||||	GT:GQ:DP:AD:VAF:PL	1/1:38:92:55,37:0.402174:38,59,0	Ro1759	SnpEff
chr27	36831853	.	T	G	12.4	PASS	ANN=G|intergenic_region|MODIFIER|TMEM117-NELL2|null.22410-null.22422|intergenic_region|null.22410-null.22422|||n.36831853T>G||||||	GT:GQ:DP:AD:VAF:PL	1/1:12:94:86,8:0.0851064:12,40,0	Ro1759	SnpEff
chr27	37002632	.	C	T	29.4	PASS	ANN=T|intron_variant|MODIFIER|NELL2|null.22422|transcript|XM_038577409.1|protein_coding|13/19|c.1444+9923G>A||||||,T|intron_variant|MODIFIER|NELL2|null.22423|transcript|XM_038577410.1|protein_coding|14/20|c.1444+9923G>A||||||,T|intron_variant|MODIFIER|NELL2|null.22424|transcript|XM_038577411.1|protein_coding|14/20|c.1444+9923G>A||||||	GT:GQ:DP:AD:VAF:PL	1/1:29:102:60,42:0.411765:29,40,0	Ro1759	SnpEff
chr27	37128299	.	C	T	20.9	PASS	ANN=T|intron_variant|MODIFIER|NELL2|null.22422|transcript|XM_038577409.1|protein_coding|3/19|c.335+7826G>A||||||,T|intron_variant|MODIFIER|NELL2|null.22423|transcript|XM_038577410.1|protein_coding|4/20|c.335+7826G>A||||||,T|intron_variant|MODIFIER|NELL2|null.22424|transcript|XM_038577411.1|protein_coding|4/20|c.335+7826G>A||||||	GT:GQ:DP:AD:VAF:PL	1/1:21:83:67,16:0.192771:20,45,0	Ro1759	SnpEff
chr27	37163959	.	A	G	11.9	PASS	ANN=G|intron_variant|MODIFIER|NELL2|null.22422|transcript|XM_038577409.1|protein_coding|2/19|c.184+21261T>C||||||,G|intron_variant|MODIFIER|NELL2|null.22423|transcript|XM_038577410.1|protein_coding|3/20|c.184+21261T>C||||||,G|intron_variant|MODIFIER|NELL2|null.22424|transcript|XM_038577411.1|protein_coding|3/20|c.184+21261T>C||||||	GT:GQ:DP:AD:VAF:PL	1/1:12:88:81,7:0.0795455:11,39,0	Ro1759	SnpEff
chr27	37302620	.	G	A	26.5	PASS	ANN=A|intron_variant|MODIFIER|DBX2|null.22427|transcript|XM_038577413.1|protein_coding|3/3|c.679-1867C>T||||||	GT:GQ:DP:AD:VAF:PL	1/1:26:86:42,44:0.511628:26,36,0	Ro1759	SnpEff
chr27	37747394	.	T	C	13.6	PASS	ANN=C|intron_variant|MODIFIER|LOC111092890|null.22436|transcript|XR_005380068.1|pseudogene|1/4|n.153-34930A>G||||||	GT:GQ:DP:AD:VAF:PL	1/1:14:99:84,15:0.151515:13,37,0	Ro1759	SnpEff
chr27	37833548	.	C	A	13.5	PASS	ANN=A|intergenic_region|MODIFIER|LOC111092890-LOC119866391|null.22436-null.22437|intergenic_region|null.22436-null.22437|||n.37833548C>A||||||	GT:GQ:DP:AD:VAF:PL	1/1:14:76:67,8:0.105263:13,41,0	Ro1759	SnpEff
chr27	38734650	.	G	A	43.6	PASS	ANN=A|intron_variant|MODIFIER|LOC119866304|null.22475|transcript|XR_005379664.1|pseudogene|1/5|n.3201+6220G>A||||||,A|intron_variant|MODIFIER|LOC119866304|null.22476|transcript|XR_005379665.1|pseudogene|1/4|n.3201+6220G>A||||||	GT:GQ:DP:AD:VAF:PL	1/1:44:90:51,38:0.422222:43,68,0	Ro1759	SnpEff
chr27	39429111	.	C	T	7.5	PASS	ANN=T|upstream_gene_variant|MODIFIER|LOC111092894|null.22505|transcript|XR_005379667.1|pseudogene||n.-3169C>T|||||3169|,T|intergenic_region|MODIFIER|LOC119877670-LOC111092894|null.22504-null.22505|intergenic_region|null.22504-null.22505|||n.39429111C>T||||||	GT:GQ:DP:AD:VAF:PL	1/1:7:73:47,26:0.356164:6,18,0	Ro1759	SnpEff
chr27	39857574	.	C	T	33.2	PASS	ANN=T|downstream_gene_variant|MODIFIER|LOC111092739|null.22530|transcript|XR_005380102.1|pseudogene||n.*3236G>A|||||3236|,T|intergenic_region|MODIFIER|COL2A1-LOC111092739|null.22528-null.22530|intergenic_region|null.22528-null.22530|||n.39857574C>T||||||	GT:GQ:DP:AD:VAF:PL	1/1:33:61:42,19:0.311475:33,48,0	Ro1759	SnpEff
chr27	40170230	.	G	T	18.3	PASS	ANN=T|intergenic_region|MODIFIER|LOC100687363-H1-7|null.22561-null.22562|intergenic_region|null.22561-null.22562|||n.40170230G>T||||||	GT:GQ:DP:AD:VAF:PL	1/1:18:79:65,14:0.177215:18,41,0	Ro1759	SnpEff
chr27	43022809	.	G	A	42.6	PASS	ANN=A|downstream_gene_variant|MODIFIER|LOC106557881|null.22837|transcript|XR_005379670.1|pseudogene||n.*305C>T|||||305|,A|downstream_gene_variant|MODIFIER|LOC106557881|null.22838|transcript|XR_005379669.1|pseudogene||n.*4368C>T|||||4368|,A|intergenic_region|MODIFIER|POU6F1-LOC106557881|null.22836-null.22837|intergenic_region|null.22836-null.22837|||n.43022809G>A||||||	GT:GQ:DP:AD:VAF:PL	1/1:42:37:19,18:0.486486:42,55,0	Ro1759	SnpEff
chr27	43817591	.	A	T	20.8	PASS	ANN=T|intergenic_region|MODIFIER|KRT80-KRT7|null.22887-null.22888|intergenic_region|null.22887-null.22888|||n.43817591A>T||||||	GT:GQ:DP:AD:VAF:PL	1/1:21:35:24,11:0.314286:20,38,0	Ro1759	SnpEff
chr27	44685837	.	A	G	15.5	PASS	ANN=G|upstream_gene_variant|MODIFIER|RARG|null.22972|transcript|XM_038577762.1|protein_coding||c.-4863T>C|||||4772|,G|upstream_gene_variant|MODIFIER|RARG|null.22973|transcript|XM_038577767.1|protein_coding||c.-1499T>C|||||1005|,G|intron_variant|MODIFIER|RARG|null.22974|transcript|XM_038577763.1|protein_coding|3/9|c.184+1370T>C||||||,G|intron_variant|MODIFIER|RARG|null.22975|transcript|XM_038577764.1|protein_coding|3/9|c.184+1370T>C||||||,G|intron_variant|MODIFIER|LOC111092799|null.22976|transcript|XR_005380181.1|pseudogene|3/3|n.832-84A>G||||||,G|intron_variant|MODIFIER|LOC111092799|null.22977|transcript|XR_005380179.1|pseudogene|3/5|n.831+688A>G||||||,G|intron_variant|MODIFIER|LOC111092799|null.22978|transcript|XR_005380180.1|pseudogene|3/3|n.831-506A>G||||||,G|intron_variant|MODIFIER|LOC111092799|null.22979|transcript|XR_005380178.1|pseudogene|3/3|n.828-553A>G||||||	GT:GQ:DP:AD:VAF:PL	1/1:8:10:6,4:0.4:14,8,0	Ro1759	SnpEff
chr27	44686719	.	C	G	24.1	PASS	ANN=G|upstream_gene_variant|MODIFIER|RARG|null.22973|transcript|XM_038577767.1|protein_coding||c.-2381G>C|||||1887|,G|intron_variant|MODIFIER|RARG|null.22974|transcript|XM_038577763.1|protein_coding|3/9|c.184+488G>C||||||,G|intron_variant|MODIFIER|RARG|null.22975|transcript|XM_038577764.1|protein_coding|3/9|c.184+488G>C||||||,G|intron_variant|MODIFIER|LOC111092799|null.22977|transcript|XR_005380179.1|pseudogene|3/5|n.831+1570C>G||||||,G|non_coding_transcript_exon_variant|MODIFIER|LOC111092799|null.22976|transcript|XR_005380181.1|pseudogene|4/4|n.1630C>G||||||,G|non_coding_transcript_exon_variant|MODIFIER|LOC111092799|null.22978|transcript|XR_005380180.1|pseudogene|4/4|n.1207C>G||||||,G|non_coding_transcript_exon_variant|MODIFIER|LOC111092799|null.22979|transcript|XR_005380178.1|pseudogene|4/4|n.1157C>G||||||	GT:GQ:DP:AD:VAF:PL	1/1:15:11:5,6:0.545455:23,15,0	Ro1759	SnpEff
chr27	44686839	.	G	C	19	PASS	ANN=C|upstream_gene_variant|MODIFIER|RARG|null.22973|transcript|XM_038577767.1|protein_coding||c.-2501C>G|||||2007|,C|intron_variant|MODIFIER|RARG|null.22974|transcript|XM_038577763.1|protein_coding|3/9|c.184+368C>G||||||,C|intron_variant|MODIFIER|RARG|null.22975|transcript|XM_038577764.1|protein_coding|3/9|c.184+368C>G||||||,C|intron_variant|MODIFIER|LOC111092799|null.22977|transcript|XR_005380179.1|pseudogene|3/5|n.831+1690G>C||||||,C|non_coding_transcript_exon_variant|MODIFIER|LOC111092799|null.22976|transcript|XR_005380181.1|pseudogene|4/4|n.1750G>C||||||,C|non_coding_transcript_exon_variant|MODIFIER|LOC111092799|null.22978|transcript|XR_005380180.1|pseudogene|4/4|n.1327G>C||||||,C|non_coding_transcript_exon_variant|MODIFIER|LOC111092799|null.22979|transcript|XR_005380178.1|pseudogene|4/4|n.1277G>C||||||	GT:GQ:DP:AD:VAF:PL	1/1:10:11:5,6:0.545455:18,9,0	Ro1759	SnpEff
chr27	44686884	.	A	G	10.8	PASS	ANN=G|upstream_gene_variant|MODIFIER|RARG|null.22973|transcript|XM_038577767.1|protein_coding||c.-2546T>C|||||2052|,G|intron_variant|MODIFIER|RARG|null.22974|transcript|XM_038577763.1|protein_coding|3/9|c.184+323T>C||||||,G|intron_variant|MODIFIER|RARG|null.22975|transcript|XM_038577764.1|protein_coding|3/9|c.184+323T>C||||||,G|intron_variant|MODIFIER|LOC111092799|null.22977|transcript|XR_005380179.1|pseudogene|3/5|n.831+1735A>G||||||,G|non_coding_transcript_exon_variant|MODIFIER|LOC111092799|null.22976|transcript|XR_005380181.1|pseudogene|4/4|n.1795A>G||||||,G|non_coding_transcript_exon_variant|MODIFIER|LOC111092799|null.22978|transcript|XR_005380180.1|pseudogene|4/4|n.1372A>G||||||,G|non_coding_transcript_exon_variant|MODIFIER|LOC111092799|null.22979|transcript|XR_005380178.1|pseudogene|4/4|n.1322A>G||||||	GT:GQ:DP:AD:VAF:PL	1/1:8:11:5,6:0.545455:9,9,0	Ro1759	SnpEff
chr27	44687051	.	C	T	23.2	PASS	ANN=T|upstream_gene_variant|MODIFIER|RARG|null.22973|transcript|XM_038577767.1|protein_coding||c.-2713G>A|||||2219|,T|intron_variant|MODIFIER|RARG|null.22974|transcript|XM_038577763.1|protein_coding|3/9|c.184+156G>A||||||,T|intron_variant|MODIFIER|RARG|null.22975|transcript|XM_038577764.1|protein_coding|3/9|c.184+156G>A||||||,T|intron_variant|MODIFIER|LOC111092799|null.22977|transcript|XR_005380179.1|pseudogene|3/5|n.831+1902C>T||||||,T|non_coding_transcript_exon_variant|MODIFIER|LOC111092799|null.22976|transcript|XR_005380181.1|pseudogene|4/4|n.1962C>T||||||,T|non_coding_transcript_exon_variant|MODIFIER|LOC111092799|null.22978|transcript|XR_005380180.1|pseudogene|4/4|n.1539C>T||||||,T|non_coding_transcript_exon_variant|MODIFIER|LOC111092799|null.22979|transcript|XR_005380178.1|pseudogene|4/4|n.1489C>T||||||	GT:GQ:DP:AD:VAF:PL	1/1:13:11:5,6:0.545455:22,12,0	Ro1759	SnpEff
chr27	44889446	.	G	T	5.4	PASS	ANN=T|upstream_gene_variant|MODIFIER|PCBP2|null.23002|transcript|XM_038577801.1|protein_coding||c.-3821G>T|||||3598|,T|upstream_gene_variant|MODIFIER|PCBP2|null.23003|transcript|XM_038577808.1|protein_coding||c.-3821G>T|||||3598|,T|upstream_gene_variant|MODIFIER|PCBP2|null.23004|transcript|XM_038577814.1|protein_coding||c.-3821G>T|||||3598|,T|upstream_gene_variant|MODIFIER|PCBP2|null.23005|transcript|XM_038577798.1|protein_coding||c.-3821G>T|||||3598|,T|upstream_gene_variant|MODIFIER|PCBP2|null.23006|transcript|XM_038577802.1|protein_coding||c.-3821G>T|||||3598|,T|upstream_gene_variant|MODIFIER|PCBP2|null.23007|transcript|XM_038577805.1|protein_coding||c.-3821G>T|||||3598|,T|upstream_gene_variant|MODIFIER|PCBP2|null.23008|transcript|XM_038577809.1|protein_coding||c.-3821G>T|||||3598|,T|upstream_gene_variant|MODIFIER|PCBP2|null.23009|transcript|XM_038577810.1|protein_coding||c.-3821G>T|||||3598|,T|upstream_gene_variant|MODIFIER|PCBP2|null.23010|transcript|XM_038577811.1|protein_coding||c.-3821G>T|||||3598|,T|upstream_gene_variant|MODIFIER|PCBP2|null.23011|transcript|XM_038577815.1|protein_coding||c.-3821G>T|||||3598|,T|upstream_gene_variant|MODIFIER|PCBP2|null.23012|transcript|XM_038577803.1|protein_coding||c.-3821G>T|||||3599|,T|upstream_gene_variant|MODIFIER|PCBP2|null.23013|transcript|XM_038577812.1|protein_coding||c.-3821G>T|||||3599|,T|upstream_gene_variant|MODIFIER|PCBP2|null.23014|transcript|XM_038577795.1|protein_coding||c.-3821G>T|||||3599|,T|upstream_gene_variant|MODIFIER|PCBP2|null.23015|transcript|XM_038577799.1|protein_coding||c.-3821G>T|||||3599|,T|upstream_gene_variant|MODIFIER|PCBP2|null.23016|transcript|XM_038577800.1|protein_coding||c.-3821G>T|||||3599|,T|upstream_gene_variant|MODIFIER|PCBP2|null.23017|transcript|XM_038577804.1|protein_coding||c.-3821G>T|||||3599|,T|upstream_gene_variant|MODIFIER|PCBP2|null.23018|transcript|XM_038577806.1|protein_coding||c.-3821G>T|||||3599|,T|upstream_gene_variant|MODIFIER|PCBP2|null.23019|transcript|XM_038577813.1|protein_coding||c.-3821G>T|||||3599|,T|upstream_gene_variant|MODIFIER|PCBP2|null.23020|transcript|XM_038577797.1|protein_coding||c.-4435G>T|||||4223|,T|downstream_gene_variant|MODIFIER|PRR13|null.22994|transcript|XM_038576180.1|protein_coding||c.*5280G>T|||||4653|,T|downstream_gene_variant|MODIFIER|PRR13|null.22995|transcript|XM_038576183.1|protein_coding||c.*5280G>T|||||4653|,T|downstream_gene_variant|MODIFIER|PRR13|null.22996|transcript|XM_038576186.1|protein_coding||c.*5280G>T|||||4653|,T|downstream_gene_variant|MODIFIER|PRR13|null.22997|transcript|XM_038576184.1|protein_coding||c.*5280G>T|||||4653|,T|downstream_gene_variant|MODIFIER|PRR13|null.22998|transcript|XM_038576181.1|protein_coding||c.*5280G>T|||||4653|,T|downstream_gene_variant|MODIFIER|PRR13|null.22999|transcript|XM_038576182.1|protein_coding||c.*5280G>T|||||4653|,T|downstream_gene_variant|MODIFIER|PRR13|null.23000|transcript|XM_038576187.1|protein_coding||c.*5280G>T|||||4653|,T|downstream_gene_variant|MODIFIER|PRR13|null.23001|transcript|XM_038576185.1|protein_coding||c.*5280G>T|||||4653|,T|intergenic_region|MODIFIER|PRR13-PCBP2|null.22994-null.23002|intergenic_region|null.22994-null.23002|||n.44889446G>T||||||	GT:GQ:DP:AD:VAF:PL	1/1:5:44:37,7:0.159091:3,14,0	Ro1759	SnpEff
chr27	45716694	.	G	C	14.3	PASS	ANN=C|intron_variant|MODIFIER|ZNF385A|null.23093|transcript|XM_038577856.1|protein_coding|2/6|c.111+310C>G||||||,C|intron_variant|MODIFIER|ZNF385A|null.23094|transcript|XM_038577855.1|protein_coding|2/6|c.111+310C>G||||||,C|intron_variant|MODIFIER|ZNF385A|null.23095|transcript|XM_038577852.1|protein_coding|3/7|c.198+310C>G||||||,C|intron_variant|MODIFIER|ZNF385A|null.23096|transcript|XM_038577854.1|protein_coding|3/7|c.198+310C>G||||||,C|intron_variant|MODIFIER|ZNF385A|null.23097|transcript|XM_038577853.1|protein_coding|3/7|c.258+310C>G||||||	GT:GQ:DP:AD:VAF:PL	1/1:14:24:20,4:0.166667:14,31,0	Ro1759	SnpEff
chr27	45933339	.	C	T	11.9	PASS	ANN=T|intergenic_region|MODIFIER|LACRT-LOC102156378|null.23127-null.23128|intergenic_region|null.23127-null.23128|||n.45933339C>T||||||	GT:GQ:DP:AD:VAF:PL	1/1:12:33:28,5:0.151515:11,27,0	Ro1759	SnpEff
chr27	46338398	.	G	A	17.4	PASS	ANN=A|intergenic_region|MODIFIER|OR9K7-LOC111092866|null.23138-null.23139|intergenic_region|null.23138-null.23139|||n.46338398G>A||||||	GT:GQ:DP:AD:VAF:PL	1/1:17:90:82,8:0.0888889:17,46,0	Ro1759	SnpEff
chr27	46631353	.	C	A	10.4	PASS	ANN=A|upstream_gene_variant|MODIFIER|OR6C42|null.23159|transcript|XM_038576194.1|protein_coding||c.-4284C>A|||||4284|WARNING_TRANSCRIPT_NO_STOP_CODON,A|intergenic_region|MODIFIER|OR6C27-OR6C42|null.23158-null.23159|intergenic_region|null.23158-null.23159|||n.46631353C>A||||||	GT:GQ:DP:AD:VAF:PL	1/1:10:95:86,9:0.0947368:9,35,0	Ro1759	SnpEff
chr28	87460	.	G	T	37.9	PASS	ANN=T|intergenic_region|MODIFIER|CHR_START-LOC486767|CHR_START-null.18738|intergenic_region|CHR_START-null.18738|||n.87460G>T||||||	GT:GQ:DP:AD:VAF:PL	1/1:38:61:34,27:0.442623:37,61,0	Ro1759	SnpEff
chr28	116473	.	C	T	32.5	PASS	ANN=T|intergenic_region|MODIFIER|CHR_START-LOC486767|CHR_START-null.18738|intergenic_region|CHR_START-null.18738|||n.116473C>T||||||	GT:GQ:DP:AD:VAF:PL	1/1:32:32:17,15:0.46875:32,45,0	Ro1759	SnpEff
chr28	142757	.	T	C	34.7	PASS	ANN=C|intergenic_region|MODIFIER|CHR_START-LOC486767|CHR_START-null.18738|intergenic_region|CHR_START-null.18738|||n.142757T>C||||||	GT:GQ:DP:AD:VAF:PL	1/1:35:47:27,20:0.425532:34,53,0	Ro1759	SnpEff
chr28	204507	.	A	C	16	PASS	ANN=C|intron_variant|MODIFIER|PTPN20|null.18739|transcript|XM_038578010.1|protein_coding|2/6|c.49-6517T>G||||||,C|intron_variant|MODIFIER|PTPN20|null.18740|transcript|XM_038578011.1|protein_coding|2/6|c.48+2293T>G||||||,C|intron_variant|MODIFIER|PTPN20|null.18741|transcript|XM_038578006.1|protein_coding|7/11|c.555+2293T>G||||||,C|intron_variant|MODIFIER|PTPN20|null.18742|transcript|XM_038578008.1|protein_coding|7/10|c.545-20937T>G||||||,C|intron_variant|MODIFIER|PTPN20|null.18743|transcript|XM_038578009.1|protein_coding|6/9|c.476-20937T>G||||||,C|intron_variant|MODIFIER|PTPN20|null.18744|transcript|XM_038578007.1|protein_coding|7/11|c.555+2293T>G||||||,C|intron_variant|MODIFIER|PTPN20|null.18745|transcript|XM_038577993.1|protein_coding|9/13|c.783+2293T>G||||||,C|intron_variant|MODIFIER|PTPN20|null.18746|transcript|XM_038577996.1|protein_coding|9/14|c.783+2293T>G||||||,C|intron_variant|MODIFIER|PTPN20|null.18747|transcript|XM_038577999.1|protein_coding|8/12|c.714+2293T>G||||||,C|intron_variant|MODIFIER|PTPN20|null.18748|transcript|XM_038578001.1|protein_coding|7/11|c.648+2293T>G||||||,C|intron_variant|MODIFIER|PTPN20|null.18749|transcript|XM_038578002.1|protein_coding|6/10|c.579+2293T>G||||||,C|intron_variant|MODIFIER|PTPN20|null.18750|transcript|XR_005380338.1|pseudogene|9/15|n.798+2293T>G||||||,C|intron_variant|MODIFIER|PTPN20|null.18751|transcript|XM_038577998.1|protein_coding|8/12|c.726+2293T>G||||||,C|intron_variant|MODIFIER|PTPN20|null.18752|transcript|XM_038578004.1|protein_coding|7/11|c.555+2293T>G||||||,C|intron_variant|MODIFIER|PTPN20|null.18753|transcript|XM_038577997.1|protein_coding|8/12|c.744+2293T>G||||||,C|intron_variant|MODIFIER|PTPN20|null.18754|transcript|XM_038578000.1|protein_coding|8/12|c.693+2293T>G||||||,C|intron_variant|MODIFIER|PTPN20|null.18755|transcript|XM_038578005.1|protein_coding|7/11|c.555+2293T>G||||||,C|intron_variant|MODIFIER|PTPN20|null.18756|transcript|XR_005380343.1|pseudogene|9/14|n.798+2293T>G||||||,C|intron_variant|MODIFIER|PTPN20|null.18757|transcript|XR_005380340.1|pseudogene|9/14|n.798+2293T>G||||||,C|intron_variant|MODIFIER|PTPN20|null.18758|transcript|XM_038577994.1|protein_coding|9/13|c.783+2293T>G||||||,C|intron_variant|MODIFIER|PTPN20|null.18759|transcript|XR_005380337.1|pseudogene|9/14|n.798+2293T>G||||||,C|intron_variant|MODIFIER|PTPN20|null.18760|transcript|XR_005380339.1|pseudogene|9/14|n.798+2293T>G||||||,C|intron_variant|MODIFIER|PTPN20|null.18761|transcript|XR_005380341.1|pseudogene|9/14|n.798+2293T>G||||||,C|intron_variant|MODIFIER|PTPN20|null.18762|transcript|XR_005380342.1|pseudogene|9/14|n.798+2293T>G||||||	GT:GQ:DP:AD:VAF:PL	1/1:16:70:62,8:0.114286:15,42,0	Ro1759	SnpEff
chr28	770022	.	A	C	39.6	PASS	ANN=C|intron_variant|MODIFIER|WDFY4|null.18778|transcript|XM_038578030.1|protein_coding|1/49|c.-17-3611A>C||||||,C|intron_variant|MODIFIER|WDFY4|null.18779|transcript|XR_005380348.1|pseudogene|1/51|n.206-3611A>C||||||,C|intron_variant|MODIFIER|WDFY4|null.18780|transcript|XR_005380346.1|pseudogene|1/53|n.204-3611A>C||||||,C|intron_variant|MODIFIER|WDFY4|null.18781|transcript|XR_005380347.1|pseudogene|1/53|n.204-3611A>C||||||,C|intron_variant|MODIFIER|WDFY4|null.18782|transcript|XM_038578027.1|protein_coding|1/61|c.-17-3611A>C||||||,C|intron_variant|MODIFIER|WDFY4|null.18783|transcript|XM_038578028.1|protein_coding|1/61|c.-17-3611A>C||||||,C|intron_variant|MODIFIER|WDFY4|null.18784|transcript|XM_038578025.1|protein_coding|1/61|c.-17-3611A>C||||||,C|intron_variant|MODIFIER|LOC111093070|null.18785|transcript|XR_005380352.1|pseudogene|2/3|n.342+189T>G||||||,C|intron_variant|MODIFIER|LOC111093070|null.18786|transcript|XR_005380354.1|pseudogene|2/2|n.342+189T>G||||||,C|intron_variant|MODIFIER|WDFY4|null.18787|transcript|XM_038578026.1|protein_coding|1/61|c.-17-3611A>C||||||,C|intron_variant|MODIFIER|LOC111093070|null.18788|transcript|XR_005380353.1|pseudogene|2/2|n.342+189T>G||||||	GT:GQ:DP:AD:VAF:PL	1/1:39:55:23,32:0.581818:39,51,0	Ro1759	SnpEff
chr28	952681	.	G	T	29.9	PASS	ANN=T|intron_variant|MODIFIER|WDFY4|null.18778|transcript|XM_038578030.1|protein_coding|43/49|c.7177-2635G>T||||||,T|intron_variant|MODIFIER|WDFY4|null.18779|transcript|XR_005380348.1|pseudogene|43/51|n.7399-2635G>T||||||,T|intron_variant|MODIFIER|WDFY4|null.18780|transcript|XR_005380346.1|pseudogene|43/53|n.7397-2635G>T||||||,T|intron_variant|MODIFIER|WDFY4|null.18781|transcript|XR_005380347.1|pseudogene|43/53|n.7397-2635G>T||||||,T|intron_variant|MODIFIER|WDFY4|null.18782|transcript|XM_038578027.1|protein_coding|43/61|c.7174-2635G>T||||||,T|intron_variant|MODIFIER|WDFY4|null.18783|transcript|XM_038578028.1|protein_coding|43/61|c.7177-2635G>T||||||,T|intron_variant|MODIFIER|WDFY4|null.18784|transcript|XM_038578025.1|protein_coding|43/61|c.7177-2635G>T||||||,T|intron_variant|MODIFIER|WDFY4|null.18787|transcript|XM_038578026.1|protein_coding|43/61|c.7177-2635G>T||||||,T|intron_variant|MODIFIER|WDFY4|null.18789|transcript|XM_038578029.1|protein_coding|37/55|c.6145-2635G>T||||||,T|intron_variant|MODIFIER|WDFY4|null.18790|transcript|XM_038578031.1|protein_coding|33/51|c.5347-2635G>T||||||	GT:GQ:DP:AD:VAF:PL	1/1:30:65:53,12:0.184615:29,45,0	Ro1759	SnpEff
chr28	1041613	.	G	A	11.3	PASS	ANN=A|intron_variant|MODIFIER|WDFY4|null.18782|transcript|XM_038578027.1|protein_coding|61/61|c.9495-133G>A||||||,A|intron_variant|MODIFIER|WDFY4|null.18783|transcript|XM_038578028.1|protein_coding|61/61|c.9477-133G>A||||||,A|intron_variant|MODIFIER|WDFY4|null.18784|transcript|XM_038578025.1|protein_coding|61/61|c.9498-133G>A||||||,A|intron_variant|MODIFIER|WDFY4|null.18787|transcript|XM_038578026.1|protein_coding|61/61|c.9498-133G>A||||||,A|intron_variant|MODIFIER|WDFY4|null.18789|transcript|XM_038578029.1|protein_coding|55/55|c.8466-133G>A||||||,A|intron_variant|MODIFIER|WDFY4|null.18790|transcript|XM_038578031.1|protein_coding|51/51|c.7668-133G>A||||||	GT:GQ:DP:AD:VAF:PL	1/1:11:46:43,3:0.0652174:11,35,0	Ro1759	SnpEff
chr28	1339344	.	C	A	39.9	PASS	ANN=A|intergenic_region|MODIFIER|TMEM273-C28H10orf71|null.18812-null.18814|intergenic_region|null.18812-null.18814|||n.1339344C>A||||||	GT:GQ:DP:AD:VAF:PL	1/1:38:50:28,22:0.44:39,43,0	Ro1759	SnpEff
chr28	1417208	.	A	T	19.2	PASS	ANN=T|intergenic_region|MODIFIER|C28H10orf71-DRGX|null.18814-null.18818|intergenic_region|null.18814-null.18818|||n.1417208A>T||||||	GT:GQ:DP:AD:VAF:PL	1/1:19:66:56,10:0.151515:19,41,0	Ro1759	SnpEff
chr28	1559895	.	G	T	36.6	PASS	ANN=T|intron_variant|MODIFIER|ERCC6|null.18820|transcript|XM_038578050.1|protein_coding|5/20|c.1388+1609C>A||||||	GT:GQ:DP:AD:VAF:PL	1/1:36:60:37,23:0.383333:36,48,0	Ro1759	SnpEff
chr28	1663575	.	A	G	8.1	PASS	ANN=G|missense_variant|MODERATE|CHAT|null.18826|transcript|XM_038579224.1|protein_coding|18/20|c.2036A>G|p.Gln679Arg|2036/5163|2036/2463|679/820||	GT:GQ:DP:AD:VAF:PL	1/1:8:61:57,4:0.0655738:7,39,0	Ro1759	SnpEff
chr28	2038503	.	T	A	32.2	PASS	ANN=A|intron_variant|MODIFIER|WASHC2C|null.18851|transcript|XM_038578063.1|protein_coding|18/31|c.1756-518T>A||||||,A|intron_variant|MODIFIER|WASHC2C|null.18852|transcript|XM_038578064.1|protein_coding|18/31|c.1753-518T>A||||||,A|intron_variant|MODIFIER|WASHC2C|null.18853|transcript|XM_038578065.1|protein_coding|18/31|c.1744-518T>A||||||,A|intron_variant|MODIFIER|WASHC2C|null.18854|transcript|XM_038578066.1|protein_coding|17/30|c.1696-518T>A||||||,A|intron_variant|MODIFIER|WASHC2C|null.18855|transcript|XM_038578067.1|protein_coding|18/30|c.1756-518T>A||||||,A|intron_variant|MODIFIER|WASHC2C|null.18856|transcript|XM_038578068.1|protein_coding|17/30|c.1693-518T>A||||||,A|intron_variant|MODIFIER|WASHC2C|null.18857|transcript|XM_038578069.1|protein_coding|17/30|c.1648-518T>A||||||,A|intron_variant|MODIFIER|WASHC2C|null.18858|transcript|XM_038578070.1|protein_coding|17/30|c.1645-518T>A||||||,A|intron_variant|MODIFIER|WASHC2C|null.18859|transcript|XM_038578071.1|protein_coding|18/29|c.1756-518T>A||||||,A|intron_variant|MODIFIER|WASHC2C|null.18860|transcript|XM_038578072.1|protein_coding|18/29|c.1756-518T>A||||||,A|intron_variant|MODIFIER|WASHC2C|null.18861|transcript|XM_038578073.1|protein_coding|18/28|c.1756-518T>A||||||,A|intron_variant|MODIFIER|WASHC2C|null.18862|transcript|XM_038578074.1|protein_coding|17/29|c.1645-518T>A||||||,A|intron_variant|MODIFIER|WASHC2C|null.18863|transcript|XM_038578075.1|protein_coding|17/28|c.1645-518T>A||||||,A|intron_variant|MODIFIER|WASHC2C|null.18864|transcript|XM_038578076.1|protein_coding|17/27|c.1645-518T>A||||||	GT:GQ:DP:AD:VAF:PL	1/1:32:57:36,21:0.368421:32,48,0	Ro1759	SnpEff
chr28	2078679	.	A	G	23.4	PASS	ANN=G|upstream_gene_variant|MODIFIER|LOC119866648|null.18866|transcript|XR_005380820.1|pseudogene||n.-1314T>C|||||1314|,G|intron_variant|MODIFIER|ZFAND4|null.18865|transcript|NM_001302671.1|protein_coding|2/9|c.262+1842A>G||||||	GT:GQ:DP:AD:VAF:PL	1/1:23:54:33,21:0.388889:23,46,0	Ro1759	SnpEff
chr28	3329225	.	G	A	10.6	PASS	ANN=A|intron_variant|MODIFIER|LOC102155499|null.18901|transcript|XR_005380369.1|pseudogene|2/3|n.264+9482C>T||||||,A|intron_variant|MODIFIER|LOC102155499|null.18902|transcript|XR_005380371.1|pseudogene|2/4|n.264+9482C>T||||||,A|intron_variant|MODIFIER|LOC102155499|null.18903|transcript|XR_005380370.1|pseudogene|2/3|n.264+9482C>T||||||	GT:GQ:DP:AD:VAF:PL	1/1:11:94:83,11:0.117021:10,38,0	Ro1759	SnpEff
chr28	3767049	.	G	T	10.7	PASS	ANN=T|downstream_gene_variant|MODIFIER|LOC111092977|null.18918|transcript|XR_005380374.1|pseudogene||n.*4247C>A|||||4247|,T|downstream_gene_variant|MODIFIER|LOC111092977|null.18919|transcript|XR_005380373.1|pseudogene||n.*4247C>A|||||4247|,T|downstream_gene_variant|MODIFIER|LOC111092977|null.18920|transcript|XM_038578114.1|protein_coding||c.*4373C>A|||||4247|,T|downstream_gene_variant|MODIFIER|LOC111092977|null.18921|transcript|XM_038578115.1|protein_coding||c.*4492C>A|||||4247|,T|intergenic_region|MODIFIER|ZNF487-LOC111092977|null.18917-null.18918|intergenic_region|null.18917-null.18918|||n.3767049G>T||||||	GT:GQ:DP:AD:VAF:PL	1/1:11:62:54,7:0.112903:10,30,0	Ro1759	SnpEff
chr28	5218374	.	C	T	34.1	PASS	ANN=T|downstream_gene_variant|MODIFIER|LOC119877705|null.19021|transcript|XM_038579227.1|protein_coding||c.*3043C>T|||||2875|,T|intergenic_region|MODIFIER|LOC119877705-LOC119866548|null.19021-null.19022|intergenic_region|null.19021-null.19022|||n.5218374C>T||||||	GT:GQ:DP:AD:VAF:PL	1/1:34:118:58,59:0.5:34,46,0	Ro1759	SnpEff
chr28	5683574	.	G	A	37.2	PASS	ANN=A|intron_variant|MODIFIER|LOC119877688|null.19027|transcript|XM_038578173.1|protein_coding|1/2|c.545+21928C>T||||||,A|intron_variant|MODIFIER|LOC119877688|null.19028|transcript|XM_038578174.1|protein_coding|1/2|c.545+21928C>T||||||	GT:GQ:DP:AD:VAF:PL	1/1:37:89:55,34:0.382022:37,59,0	Ro1759	SnpEff
chr28	5900176	.	T	G	18.4	PASS	ANN=G|intron_variant|MODIFIER|LOC119866562|null.19034|transcript|XR_005380417.1|pseudogene|3/5|n.1182+4968T>G||||||	GT:GQ:DP:AD:VAF:PL	1/1:18:72:60,12:0.166667:18,32,0	Ro1759	SnpEff
chr28	6521401	.	A	C	26.7	PASS	ANN=C|intron_variant|MODIFIER|TNKS2|null.19051|transcript|XM_038578184.1|protein_coding|23/26|c.2989-1051A>C||||||	GT:GQ:DP:AD:VAF:PL	1/1:27:55:46,9:0.163636:26,46,0	Ro1759	SnpEff
chr28	6521963	.	C	T	6.3	PASS	ANN=T|intron_variant|MODIFIER|TNKS2|null.19051|transcript|XM_038578184.1|protein_coding|23/26|c.2989-489C>T||||||	GT:GQ:DP:AD:VAF:PL	1/1:6:55:47,8:0.145455:5,23,0	Ro1759	SnpEff
chr28	6522100	.	C	T	21.8	PASS	ANN=T|intron_variant|MODIFIER|TNKS2|null.19051|transcript|XM_038578184.1|protein_coding|23/26|c.2989-352C>T||||||	GT:GQ:DP:AD:VAF:PL	1/1:22:55:47,8:0.145455:21,41,0	Ro1759	SnpEff
chr28	6522490	.	T	C	17.8	PASS	ANN=C|synonymous_variant|LOW|TNKS2|null.19051|transcript|XM_038578184.1|protein_coding|24/27|c.3027T>C|p.Tyr1009Tyr|3042/5838|3027/3501|1009/1166||	GT:GQ:DP:AD:VAF:PL	1/1:18:55:48,7:0.127273:17,39,0	Ro1759	SnpEff
chr28	6608675	.	T	A	17.9	PASS	ANN=A|upstream_gene_variant|MODIFIER|LOC119877689|null.19054|transcript|LOC119877689|pseudogene||n.-2130A>T|||||2130|,A|intron_variant|MODIFIER|BTAF1|null.19053|transcript|XM_038578185.1|protein_coding|1/37|c.15-1529T>A||||||	GT:GQ:DP:AD:VAF:PL	1/1:18:72:63,9:0.125:17,41,0	Ro1759	SnpEff
chr28	8714192	.	A	T	37.4	PASS	ANN=T|intron_variant|MODIFIER|TBC1D12|null.19143|transcript|XM_038578234.1|protein_coding|2/15|c.-388+11386A>T||||||,T|intron_variant|MODIFIER|TBC1D12|null.19144|transcript|XM_038578235.1|protein_coding|2/16|c.-447+11386A>T||||||,T|intron_variant|MODIFIER|TBC1D12|null.19145|transcript|XM_038578236.1|protein_coding|2/15|c.-395+11386A>T||||||	GT:GQ:DP:AD:VAF:PL	1/1:37:67:35,32:0.477612:37,63,0	Ro1759	SnpEff
chr28	8927059	.	T	A	29.2	PASS	ANN=A|intron_variant|MODIFIER|CYP2C18|null.19151|transcript|NM_001197044.1|protein_coding|3/8|c.481+868A>T||||||	GT:GQ:DP:AD:VAF:PL	1/1:29:82:47,35:0.426829:29,47,0	Ro1759	SnpEff
chr28	9404423	.	T	C	9.4	PASS	ANN=C|intron_variant|MODIFIER|ENTPD1|null.19217|transcript|XM_038578354.1|protein_coding|2/8|c.-121+30112T>C||||||,C|intron_variant|MODIFIER|ENTPD1|null.19218|transcript|XM_038578353.1|protein_coding|2/9|c.-191+30112T>C||||||,C|intron_variant|MODIFIER|ENTPD1|null.19219|transcript|XM_038578345.1|protein_coding|2/10|c.-63+30112T>C||||||,C|intron_variant|MODIFIER|ENTPD1|null.19220|transcript|XM_038578349.1|protein_coding|1/9|c.-63+40912T>C||||||,C|intron_variant|MODIFIER|ENTPD1|null.19221|transcript|XM_038578351.1|protein_coding|2/11|c.-377+30112T>C||||||,C|intron_variant|MODIFIER|ENTPD1|null.19222|transcript|XM_038578346.1|protein_coding|1/9|c.-63+9713T>C||||||,C|intron_variant|MODIFIER|ENTPD1|null.19223|transcript|XM_038578343.1|protein_coding|1/9|c.16+9128T>C||||||,C|intron_variant|MODIFIER|ENTPD1|null.19224|transcript|XM_038578352.1|protein_coding|1/8|c.-181+9128T>C||||||	GT:GQ:DP:AD:VAF:PL	1/1:9:89:82,7:0.0786517:8,34,0	Ro1759	SnpEff
chr28	9453494	.	C	T	27.3	PASS	ANN=T|intron_variant|MODIFIER|ENTPD1|null.19217|transcript|XM_038578354.1|protein_coding|3/8|c.8+5488C>T||||||,T|intron_variant|MODIFIER|ENTPD1|null.19218|transcript|XM_038578353.1|protein_coding|3/9|c.-63+5488C>T||||||,T|intron_variant|MODIFIER|ENTPD1|null.19219|transcript|XM_038578345.1|protein_coding|3/10|c.66+5488C>T||||||,T|intron_variant|MODIFIER|ENTPD1|null.19220|transcript|XM_038578349.1|protein_coding|2/9|c.66+5488C>T||||||,T|intron_variant|MODIFIER|ENTPD1|null.19221|transcript|XM_038578351.1|protein_coding|3/11|c.-248-4543C>T||||||,T|intron_variant|MODIFIER|ENTPD1|null.19222|transcript|XM_038578346.1|protein_coding|2/9|c.66+5488C>T||||||,T|intron_variant|MODIFIER|ENTPD1|null.19223|transcript|XM_038578343.1|protein_coding|2/9|c.144+5488C>T||||||,T|intron_variant|MODIFIER|ENTPD1|null.19224|transcript|XM_038578352.1|protein_coding|1/8|c.-180-13254C>T||||||,T|intron_variant|MODIFIER|ENTPD1|null.19226|transcript|XM_038578348.1|protein_coding|2/9|c.66+5488C>T||||||,T|intron_variant|MODIFIER|ENTPD1|null.19227|transcript|XM_038578344.1|protein_coding|2/9|c.138+5488C>T||||||,T|intron_variant|MODIFIER|ENTPD1|null.19228|transcript|XM_038578350.1|protein_coding|1/8|c.-181+12297C>T||||||,T|intron_variant|MODIFIER|ENTPD1|null.19229|transcript|XM_038578347.1|protein_coding|2/9|c.66+5488C>T||||||	GT:GQ:DP:AD:VAF:PL	1/1:27:66:43,23:0.348485:27,43,0	Ro1759	SnpEff
chr28	9578712	.	G	A	22.5	PASS	ANN=A|downstream_gene_variant|MODIFIER|CC2D2B|null.19273|transcript|XM_038578334.1|protein_coding||c.*4674G>A|||||4658|,A|intron_variant|MODIFIER|CC2D2B|null.19242|transcript|XM_038578316.1|protein_coding|3/26|c.261-11102G>A||||||,A|intron_variant|MODIFIER|CC2D2B|null.19243|transcript|XM_038578300.1|protein_coding|6/31|c.619-1116G>A||||||,A|intron_variant|MODIFIER|CC2D2B|null.19244|transcript|XM_038578296.1|protein_coding|8/33|c.745-1116G>A||||||,A|intron_variant|MODIFIER|CC2D2B|null.19245|transcript|XM_038578331.1|protein_coding|8/15|c.748-1116G>A||||||,A|intron_variant|MODIFIER|CC2D2B|null.19246|transcript|XR_005380462.1|pseudogene|8/15|n.854-1116G>A||||||,A|intron_variant|MODIFIER|CC2D2B|null.19247|transcript|XR_005380458.1|pseudogene|8/17|n.854-1116G>A||||||,A|intron_variant|MODIFIER|CC2D2B|null.19248|transcript|XR_005380459.1|pseudogene|8/17|n.854-1116G>A||||||,A|intron_variant|MODIFIER|CC2D2B|null.19249|transcript|XR_005380461.1|pseudogene|8/15|n.854-1116G>A||||||,A|intron_variant|MODIFIER|CC2D2B|null.19250|transcript|XM_038578327.1|protein_coding|8/19|c.748-1116G>A||||||,A|intron_variant|MODIFIER|CC2D2B|null.19251|transcript|XR_005380463.1|pseudogene|8/15|n.854-1116G>A||||||,A|intron_variant|MODIFIER|CC2D2B|null.19252|transcript|XR_005380455.1|pseudogene|8/24|n.854-1116G>A||||||,A|intron_variant|MODIFIER|CC2D2B|null.19253|transcript|XM_038578326.1|protein_coding|8/23|c.748-1116G>A||||||,A|intron_variant|MODIFIER|CC2D2B|null.19254|transcript|XR_005380456.1|pseudogene|8/24|n.854-1116G>A||||||,A|intron_variant|MODIFIER|CC2D2B|null.19255|transcript|XR_005380457.1|pseudogene|8/24|n.854-1116G>A||||||,A|intron_variant|MODIFIER|CC2D2B|null.19256|transcript|XR_005380454.1|pseudogene|8/33|n.854-1116G>A||||||,A|intron_variant|MODIFIER|CC2D2B|null.19257|transcript|XR_005380453.1|pseudogene|8/33|n.854-1116G>A||||||,A|intron_variant|MODIFIER|CC2D2B|null.19258|transcript|XM_038578307.1|protein_coding|8/31|c.748-1116G>A||||||,A|intron_variant|MODIFIER|CC2D2B|null.19259|transcript|XM_038578294.1|protein_coding|8/33|c.748-1116G>A||||||,A|intron_variant|MODIFIER|CC2D2B|null.19260|transcript|XM_038578297.1|protein_coding|8/32|c.748-1116G>A||||||,A|intron_variant|MODIFIER|CC2D2B|null.19261|transcript|XM_038578298.1|protein_coding|8/32|c.748-1116G>A||||||,A|intron_variant|MODIFIER|CC2D2B|null.19262|transcript|XM_038578299.1|protein_coding|7/32|c.619-1116G>A||||||,A|intron_variant|MODIFIER|CC2D2B|null.19263|transcript|XM_038578301.1|protein_coding|8/32|c.748-1116G>A||||||,A|intron_variant|MODIFIER|CC2D2B|null.19264|transcript|XM_038578302.1|protein_coding|8/32|c.748-5511G>A||||||,A|intron_variant|MODIFIER|CC2D2B|null.19265|transcript|XM_038578303.1|protein_coding|8/31|c.748-1116G>A||||||,A|intron_variant|MODIFIER|CC2D2B|null.19266|transcript|XM_038578306.1|protein_coding|8/31|c.748-1116G>A||||||,A|intron_variant|MODIFIER|CC2D2B|null.19267|transcript|XM_038578310.1|protein_coding|8/29|c.748-1116G>A||||||,A|intron_variant|MODIFIER|CC2D2B|null.19268|transcript|XM_038578311.1|protein_coding|8/29|c.748-1116G>A||||||,A|intron_variant|MODIFIER|CC2D2B|null.19269|transcript|XM_038578312.1|protein_coding|5/29|c.283-5511G>A||||||,A|intron_variant|MODIFIER|CC2D2B|null.19270|transcript|XM_038578315.1|protein_coding|8/28|c.748-1116G>A||||||,A|intron_variant|MODIFIER|CC2D2B|null.19271|transcript|XM_038578324.1|protein_coding|8/24|c.748-1116G>A||||||,A|intron_variant|MODIFIER|CC2D2B|null.19272|transcript|XM_038578325.1|protein_coding|8/23|c.748-1116G>A||||||,A|intron_variant|MODIFIER|CC2D2B|null.19274|transcript|XM_038578333.1|protein_coding|8/12|c.748-1116G>A||||||,A|intron_variant|MODIFIER|CC2D2B|null.19275|transcript|XM_038578332.1|protein_coding|8/13|c.748-1116G>A||||||,A|intron_variant|MODIFIER|CC2D2B|null.19276|transcript|XM_038578319.1|protein_coding|5/28|c.159-11102G>A||||||,A|intron_variant|MODIFIER|CC2D2B|null.19277|transcript|XM_038578304.1|protein_coding|7/32|c.514-1116G>A||||||,A|intron_variant|MODIFIER|CC2D2B|null.19278|transcript|XM_038578322.1|protein_coding|4/27|c.111-11102G>A||||||,A|intron_variant|MODIFIER|CC2D2B|null.19279|transcript|XM_038578323.1|protein_coding|4/27|c.111-11102G>A||||||,A|intron_variant|MODIFIER|CC2D2B|null.19280|transcript|XM_038578305.1|protein_coding|7/32|c.514-1116G>A||||||,A|intron_variant|MODIFIER|CC2D2B|null.19281|transcript|XM_038578321.1|protein_coding|5/28|c.159-11102G>A||||||,A|intron_variant|MODIFIER|CC2D2B|null.19282|transcript|XM_038578295.1|protein_coding|8/33|c.745-1116G>A||||||,A|intron_variant|MODIFIER|CC2D2B|null.19283|transcript|XM_038578320.1|protein_coding|5/28|c.159-11102G>A||||||,A|intron_variant|MODIFIER|CC2D2B|null.19284|transcript|XM_038578318.1|protein_coding|4/27|c.159-11102G>A||||||,A|intron_variant|MODIFIER|CC2D2B|null.19285|transcript|XM_038578313.1|protein_coding|1/26|c.67-1116G>A||||||,A|intron_variant|MODIFIER|CC2D2B|null.19286|transcript|XM_038578317.1|protein_coding|1/25|c.67-5511G>A||||||,A|intron_variant|MODIFIER|CC2D2B|null.19287|transcript|XM_038578308.1|protein_coding|3/28|c.238-1116G>A||||||,A|intron_variant|MODIFIER|CC2D2B|null.19288|transcript|XM_038578309.1|protein_coding|3/28|c.238-1116G>A||||||	GT:GQ:DP:AD:VAF:PL	1/1:22:84:56,28:0.333333:22,38,0	Ro1759	SnpEff
chr28	9631750	.	T	G	27.7	PASS	ANN=G|intron_variant|MODIFIER|CC2D2B|null.19242|transcript|XM_038578316.1|protein_coding|17/26|c.2109+1699T>G||||||,G|intron_variant|MODIFIER|CC2D2B|null.19243|transcript|XM_038578300.1|protein_coding|22/31|c.2775+1699T>G||||||,G|intron_variant|MODIFIER|CC2D2B|null.19244|transcript|XM_038578296.1|protein_coding|24/33|c.2901+1699T>G||||||,G|intron_variant|MODIFIER|CC2D2B|null.19252|transcript|XR_005380455.1|pseudogene|23/24|n.2913+8678T>G||||||,G|intron_variant|MODIFIER|CC2D2B|null.19253|transcript|XM_038578326.1|protein_coding|23/23|c.2807+8678T>G||||||,G|intron_variant|MODIFIER|CC2D2B|null.19254|transcript|XR_005380456.1|pseudogene|23/24|n.2913+8678T>G||||||,G|intron_variant|MODIFIER|CC2D2B|null.19255|transcript|XR_005380457.1|pseudogene|23/24|n.2913+8678T>G||||||,G|intron_variant|MODIFIER|CC2D2B|null.19256|transcript|XR_005380454.1|pseudogene|24/33|n.3010+1699T>G||||||,G|intron_variant|MODIFIER|CC2D2B|null.19257|transcript|XR_005380453.1|pseudogene|24/33|n.3010+1699T>G||||||,G|intron_variant|MODIFIER|CC2D2B|null.19258|transcript|XM_038578307.1|protein_coding|24/31|c.2904+1699T>G||||||,G|intron_variant|MODIFIER|CC2D2B|null.19259|transcript|XM_038578294.1|protein_coding|24/33|c.2904+1699T>G||||||,G|intron_variant|MODIFIER|CC2D2B|null.19260|transcript|XM_038578297.1|protein_coding|24/32|c.2904+1699T>G||||||,G|intron_variant|MODIFIER|CC2D2B|null.19261|transcript|XM_038578298.1|protein_coding|24/32|c.2904+1699T>G||||||,G|intron_variant|MODIFIER|CC2D2B|null.19262|transcript|XM_038578299.1|protein_coding|23/32|c.2775+1699T>G||||||,G|intron_variant|MODIFIER|CC2D2B|null.19263|transcript|XM_038578301.1|protein_coding|24/32|c.2904+1699T>G||||||,G|intron_variant|MODIFIER|CC2D2B|null.19264|transcript|XM_038578302.1|protein_coding|23/32|c.2694+1699T>G||||||,G|intron_variant|MODIFIER|CC2D2B|null.19265|transcript|XM_038578303.1|protein_coding|22/31|c.2676+1699T>G||||||,G|intron_variant|MODIFIER|CC2D2B|null.19266|transcript|XM_038578306.1|protein_coding|24/31|c.2904+1699T>G||||||,G|intron_variant|MODIFIER|CC2D2B|null.19267|transcript|XM_038578310.1|protein_coding|20/29|c.2376+1699T>G||||||,G|intron_variant|MODIFIER|CC2D2B|null.19268|transcript|XM_038578311.1|protein_coding|20/29|c.2262+1699T>G||||||,G|intron_variant|MODIFIER|CC2D2B|null.19269|transcript|XM_038578312.1|protein_coding|20/29|c.2229+1699T>G||||||,G|intron_variant|MODIFIER|CC2D2B|null.19270|transcript|XM_038578315.1|protein_coding|19/28|c.2205+1699T>G||||||,G|intron_variant|MODIFIER|CC2D2B|null.19271|transcript|XM_038578324.1|protein_coding|15/24|c.1671+1699T>G||||||,G|intron_variant|MODIFIER|CC2D2B|null.19272|transcript|XM_038578325.1|protein_coding|14/23|c.1500+1699T>G||||||,G|intron_variant|MODIFIER|CC2D2B|null.19276|transcript|XM_038578319.1|protein_coding|19/28|c.2007+1699T>G||||||,G|intron_variant|MODIFIER|CC2D2B|null.19277|transcript|XM_038578304.1|protein_coding|23/32|c.2670+1699T>G||||||,G|intron_variant|MODIFIER|CC2D2B|null.19278|transcript|XM_038578322.1|protein_coding|18/27|c.1959+1699T>G||||||,G|intron_variant|MODIFIER|CC2D2B|null.19279|transcript|XM_038578323.1|protein_coding|18/27|c.1959+1699T>G||||||,G|intron_variant|MODIFIER|CC2D2B|null.19280|transcript|XM_038578305.1|protein_coding|23/32|c.2670+1699T>G||||||,G|intron_variant|MODIFIER|CC2D2B|null.19281|transcript|XM_038578321.1|protein_coding|19/28|c.2007+1699T>G||||||,G|intron_variant|MODIFIER|CC2D2B|null.19282|transcript|XM_038578295.1|protein_coding|24/33|c.2901+1699T>G||||||,G|intron_variant|MODIFIER|CC2D2B|null.19283|transcript|XM_038578320.1|protein_coding|19/28|c.2007+1699T>G||||||,G|intron_variant|MODIFIER|CC2D2B|null.19284|transcript|XM_038578318.1|protein_coding|18/27|c.2007+1699T>G||||||,G|intron_variant|MODIFIER|CC2D2B|null.19285|transcript|XM_038578313.1|protein_coding|17/26|c.2223+1699T>G||||||,G|intron_variant|MODIFIER|CC2D2B|null.19286|transcript|XM_038578317.1|protein_coding|16/25|c.2013+1699T>G||||||,G|intron_variant|MODIFIER|CC2D2B|null.19287|transcript|XM_038578308.1|protein_coding|19/28|c.2394+1699T>G||||||,G|intron_variant|MODIFIER|CC2D2B|null.19288|transcript|XM_038578309.1|protein_coding|19/28|c.2394+1699T>G||||||,G|intron_variant|MODIFIER|CC2D2B|null.19289|transcript|XM_038578329.1|protein_coding|8/17|c.729+1699T>G||||||,G|intron_variant|MODIFIER|CC2D2B|null.19290|transcript|XM_038578330.1|protein_coding|8/17|c.729+1699T>G||||||,G|intron_variant|MODIFIER|CC2D2B|null.19291|transcript|XM_038578328.1|protein_coding|8/17|c.729+1699T>G||||||	GT:GQ:DP:AD:VAF:PL	1/1:28:79:50,29:0.367089:27,47,0	Ro1759	SnpEff
chr28	12045325	.	T	C	14.8	PASS	ANN=C|intron_variant|MODIFIER|HPSE2|null.19441|transcript|XM_038578487.1|protein_coding|3/11|c.611-23674A>G||||||,C|intron_variant|MODIFIER|HPSE2|null.19442|transcript|XR_005380481.1|pseudogene|3/12|n.783-23674A>G||||||	GT:GQ:DP:AD:VAF:PL	1/1:15:86:76,10:0.116279:14,45,0	Ro1759	SnpEff
chr28	12049697	.	T	G	24.1	PASS	ANN=G|intron_variant|MODIFIER|HPSE2|null.19441|transcript|XM_038578487.1|protein_coding|3/11|c.611-28046A>C||||||,G|intron_variant|MODIFIER|HPSE2|null.19442|transcript|XR_005380481.1|pseudogene|3/12|n.783-28046A>C||||||	GT:GQ:DP:AD:VAF:PL	1/1:24:102:68,34:0.333333:24,38,0	Ro1759	SnpEff
chr28	12062649	.	A	C	16.5	PASS	ANN=C|intron_variant|MODIFIER|HPSE2|null.19441|transcript|XM_038578487.1|protein_coding|3/11|c.611-40998T>G||||||,C|intron_variant|MODIFIER|HPSE2|null.19442|transcript|XR_005380481.1|pseudogene|3/12|n.783-40998T>G||||||	GT:GQ:DP:AD:VAF:PL	1/1:16:122:102,20:0.163934:16,34,0	Ro1759	SnpEff
chr28	12106984	.	T	G	25.6	PASS	ANN=G|intron_variant|MODIFIER|HPSE2|null.19441|transcript|XM_038578487.1|protein_coding|3/11|c.611-85333A>C||||||,G|intron_variant|MODIFIER|HPSE2|null.19442|transcript|XR_005380481.1|pseudogene|3/12|n.783-85333A>C||||||	GT:GQ:DP:AD:VAF:PL	1/1:26:88:71,17:0.193182:25,52,0	Ro1759	SnpEff
chr28	12155726	.	A	C	8.6	PASS	ANN=C|intron_variant|MODIFIER|HPSE2|null.19441|transcript|XM_038578487.1|protein_coding|3/11|c.611-134075T>G||||||,C|intron_variant|MODIFIER|HPSE2|null.19442|transcript|XR_005380481.1|pseudogene|3/12|n.783-134075T>G||||||	GT:GQ:DP:AD:VAF:PL	1/1:9:94:87,7:0.0744681:7,32,0	Ro1759	SnpEff
chr28	12259947	.	T	C	18.2	PASS	ANN=C|downstream_gene_variant|MODIFIER|LOC111092929|null.19450|transcript|XR_005380484.1|pseudogene||n.*444T>C|||||444|,C|intron_variant|MODIFIER|HPSE2|null.19441|transcript|XM_038578487.1|protein_coding|3/11|c.610+77363A>G||||||,C|intron_variant|MODIFIER|HPSE2|null.19442|transcript|XR_005380481.1|pseudogene|3/12|n.782+77363A>G||||||,C|intron_variant|MODIFIER|LOC111092929|null.19451|transcript|XR_005380483.1|pseudogene|2/2|n.348+572T>C||||||,C|intron_variant|MODIFIER|LOC111092929|null.19452|transcript|XR_005380482.1|pseudogene|2/2|n.348+572T>C||||||	GT:GQ:DP:AD:VAF:PL	1/1:18:97:85,12:0.123711:18,43,0	Ro1759	SnpEff
chr28	12303051	.	G	A	21.9	PASS	ANN=A|intron_variant|MODIFIER|HPSE2|null.19441|transcript|XM_038578487.1|protein_coding|3/11|c.610+34259C>T||||||,A|intron_variant|MODIFIER|HPSE2|null.19442|transcript|XR_005380481.1|pseudogene|3/12|n.782+34259C>T||||||	GT:GQ:DP:AD:VAF:PL	1/1:22:102:63,39:0.382353:21,34,0	Ro1759	SnpEff
chr28	12351252	.	G	A	33	PASS	ANN=A|intron_variant|MODIFIER|HPSE2|null.19441|transcript|XM_038578487.1|protein_coding|2/11|c.449-13781C>T||||||,A|intron_variant|MODIFIER|HPSE2|null.19442|transcript|XR_005380481.1|pseudogene|2/12|n.621-13781C>T||||||	GT:GQ:DP:AD:VAF:PL	1/1:33:112:67,45:0.401786:33,51,0	Ro1759	SnpEff
chr28	12415509	.	A	G	19.8	PASS	ANN=G|intergenic_region|MODIFIER|LOC119877691-LOC111093086|null.19453-null.19454|intergenic_region|null.19453-null.19454|||n.12415509A>G||||||	GT:GQ:DP:AD:VAF:PL	1/1:20:94:74,20:0.212766:19,35,0	Ro1759	SnpEff
chr28	13521797	.	G	C	38.5	PASS	ANN=C|intron_variant|MODIFIER|LOC119877694|null.19524|transcript|XR_005380504.1|pseudogene|1/1|n.3366-3150G>C||||||	GT:GQ:DP:AD:VAF:PL	1/1:38:59:39,20:0.338983:38,55,0	Ro1759	SnpEff
chr28	13688190	.	T	G	26.4	PASS	ANN=G|intron_variant|MODIFIER|PAX2|null.19525|transcript|XM_038578535.1|protein_coding|8/12|c.797-1353T>G||||||,G|intron_variant|MODIFIER|PAX2|null.19526|transcript|XM_038578534.1|protein_coding|8/12|c.800-1353T>G||||||,G|intron_variant|MODIFIER|PAX2|null.19527|transcript|XM_038578536.1|protein_coding|8/12|c.800-1353T>G||||||,G|intron_variant|MODIFIER|PAX2|null.19528|transcript|XM_038578537.1|protein_coding|8/12|c.797-1353T>G||||||,G|intron_variant|MODIFIER|PAX2|null.19529|transcript|XM_038578538.1|protein_coding|7/11|c.731-1353T>G||||||,G|intron_variant|MODIFIER|PAX2|null.19530|transcript|XM_038578539.1|protein_coding|7/11|c.731-1353T>G||||||,G|intron_variant|MODIFIER|PAX2|null.19531|transcript|XM_038578540.1|protein_coding|7/11|c.728-1353T>G||||||	GT:GQ:DP:AD:VAF:PL	1/1:26:52:30,22:0.423077:26,37,0	Ro1759	SnpEff
chr28	15313362	.	C	T	6.3	PASS	ANN=T|upstream_gene_variant|MODIFIER|LOC111093060|null.19678|transcript|XR_005380527.1|pseudogene||n.-1333G>A|||||1333|,T|upstream_gene_variant|MODIFIER|TRIM8|null.19679|transcript|XM_038578649.1|protein_coding||c.-1100C>T|||||708|,T|intergenic_region|MODIFIER|LOC111093060-TRIM8|null.19678-null.19679|intergenic_region|null.19678-null.19679|||n.15313362C>T||||||	GT:GQ:DP:AD:VAF:PL	1/1:6:39:36,3:0.0769231:5,28,0	Ro1759	SnpEff
chr28	15477274	.	C	T	11	PASS	ANN=T|downstream_gene_variant|MODIFIER|WBP1L|null.19685|transcript|XM_038578654.1|protein_coding||c.*4768C>T|||||1746|,T|downstream_gene_variant|MODIFIER|WBP1L|null.19686|transcript|XM_038578655.1|protein_coding||c.*4768C>T|||||1746|,T|downstream_gene_variant|MODIFIER|WBP1L|null.19687|transcript|XM_038578656.1|protein_coding||c.*4768C>T|||||1746|,T|intergenic_region|MODIFIER|WBP1L-CYP17A1|null.19685-null.19689|intergenic_region|null.19685-null.19689|||n.15477274C>T||||||	GT:GQ:DP:AD:VAF:PL	1/1:11:34:29,5:0.147059:10,36,0	Ro1759	SnpEff
chr28	15927520	.	G	C	23.2	PASS	ANN=C|upstream_gene_variant|MODIFIER|PCGF6|null.19713|transcript|XM_038578681.1|protein_coding||c.-2738C>G|||||2684|,C|upstream_gene_variant|MODIFIER|PCGF6|null.19714|transcript|XM_038578683.1|protein_coding||c.-2738C>G|||||2676|,C|upstream_gene_variant|MODIFIER|PCGF6|null.19715|transcript|XM_038578684.1|protein_coding||c.-2738C>G|||||2676|,C|intron_variant|MODIFIER|LOC111093007|null.19718|transcript|XR_005380532.1|pseudogene|2/2|n.414-479C>G||||||	GT:GQ:DP:AD:VAF:PL	1/1:23:50:28,22:0.44:23,45,0	Ro1759	SnpEff
chr28	16587781	.	G	A	31.9	PASS	ANN=A|intron_variant|MODIFIER|COL17A1|null.19761|transcript|XM_038578717.1|protein_coding|3/55|c.97+503C>T||||||	GT:GQ:DP:AD:VAF:PL	1/1:32:75:39,36:0.48:31,53,0	Ro1759	SnpEff
chr28	16684067	.	G	A	32.9	PASS	ANN=A|intron_variant|MODIFIER|CFAP43|null.19769|transcript|XM_038578718.1|protein_coding|19/37|c.2469+544C>T||||||,A|intron_variant|MODIFIER|CFAP43|null.19770|transcript|XM_038578720.1|protein_coding|19/36|c.2469+544C>T||||||,A|intron_variant|MODIFIER|CFAP43|null.19771|transcript|XM_038578719.1|protein_coding|18/36|c.2352+544C>T||||||	GT:GQ:DP:AD:VAF:PL	1/1:33:88:56,32:0.363636:32,60,0	Ro1759	SnpEff
chr28	17142669	.	C	T	22.1	PASS	ANN=T|intron_variant|MODIFIER|SORCS3|null.19811|transcript|XM_038578740.1|protein_coding|1/26|c.654+39476C>T||||||,T|intron_variant|MODIFIER|LOC111092955|null.19813|transcript|XR_005380566.1|pseudogene|1/2|n.1302-10499C>T||||||	GT:GQ:DP:AD:VAF:PL	1/1:22:62:53,9:0.145161:22,51,0	Ro1759	SnpEff
chr28	17158380	.	T	G	22.6	PASS	ANN=G|downstream_gene_variant|MODIFIER|LOC111092955|null.19813|transcript|XR_005380566.1|pseudogene||n.*90T>G|||||90|,G|intron_variant|MODIFIER|SORCS3|null.19811|transcript|XM_038578740.1|protein_coding|1/26|c.654+55187T>G||||||	GT:GQ:DP:AD:VAF:PL	1/1:23:76:65,11:0.144737:22,51,0	Ro1759	SnpEff
chr28	17358420	.	G	C	42.4	PASS	ANN=C|intron_variant|MODIFIER|SORCS3|null.19811|transcript|XM_038578740.1|protein_coding|3/26|c.822+3505G>C||||||,C|intron_variant|MODIFIER|SORCS3|null.19814|transcript|XM_038578741.1|protein_coding|3/26|c.231+3505G>C||||||	GT:GQ:DP:AD:VAF:PL	1/1:42:58:36,22:0.37931:42,53,0	Ro1759	SnpEff
chr28	17471660	.	A	C	29.2	PASS	ANN=C|intron_variant|MODIFIER|SORCS3|null.19811|transcript|XM_038578740.1|protein_coding|4/26|c.982-8716A>C||||||,C|intron_variant|MODIFIER|SORCS3|null.19814|transcript|XM_038578741.1|protein_coding|4/26|c.391-8716A>C||||||	GT:GQ:DP:AD:VAF:PL	1/1:29:108:64,44:0.407407:29,47,0	Ro1759	SnpEff
chr28	17529583	.	A	T	21.9	PASS	ANN=T|intron_variant|MODIFIER|SORCS3|null.19811|transcript|XM_038578740.1|protein_coding|6/26|c.1120+1597A>T||||||,T|intron_variant|MODIFIER|SORCS3|null.19814|transcript|XM_038578741.1|protein_coding|6/26|c.529+1597A>T||||||	GT:GQ:DP:AD:VAF:PL	1/1:22:92:55,37:0.402174:21,37,0	Ro1759	SnpEff
chr28	17691397	.	T	C	12.8	PASS	ANN=C|downstream_gene_variant|MODIFIER|LOC111093071|null.19817|transcript|XR_005380277.1|pseudogene||n.*1298A>G|||||1298|,C|downstream_gene_variant|MODIFIER|LOC111093071|null.19818|transcript|XR_005380276.1|pseudogene||n.*1298A>G|||||1298|,C|downstream_gene_variant|MODIFIER|LOC111093071|null.19819|transcript|XR_005380273.1|pseudogene||n.*1298A>G|||||1298|,C|downstream_gene_variant|MODIFIER|LOC111093071|null.19820|transcript|XR_005380274.1|pseudogene||n.*1298A>G|||||1298|,C|intergenic_region|MODIFIER|SORCS3-LOC111093071|null.19811-null.19817|intergenic_region|null.19811-null.19817|||n.17691397T>C||||||	GT:GQ:DP:AD:VAF:PL	1/1:13:70:63,7:0.1:12,42,0	Ro1759	SnpEff
chr28	17889897	.	A	G	25.6	PASS	ANN=G|intergenic_region|MODIFIER|LOC111092973-LOC119866655|null.19824-null.19825|intergenic_region|null.19824-null.19825|||n.17889897A>G||||||	GT:GQ:DP:AD:VAF:PL	1/1:25:86:51,35:0.406977:25,40,0	Ro1759	SnpEff
chr28	18060848	.	A	C	42.3	PASS	ANN=C|intron_variant|MODIFIER|LOC102155227|null.19826|transcript|XR_005380570.1|pseudogene|1/3|n.72+11817A>C||||||,C|intron_variant|MODIFIER|LOC102155227|null.19827|transcript|XR_005380571.1|pseudogene|1/3|n.54+11817A>C||||||,C|intron_variant|MODIFIER|LOC102155227|null.19828|transcript|XR_005380572.1|pseudogene|1/7|n.54+11817A>C||||||,C|intron_variant|MODIFIER|LOC102155227|null.19829|transcript|XR_005380573.1|pseudogene|1/7|n.54+11817A>C||||||,C|intron_variant|MODIFIER|LOC102155227|null.19830|transcript|XR_005380568.1|pseudogene|1/5|n.41+11817A>C||||||,C|intron_variant|MODIFIER|LOC102155227|null.19831|transcript|XR_005380569.1|pseudogene|1/5|n.41+11817A>C||||||	GT:GQ:DP:AD:VAF:PL	1/1:42:73:39,34:0.465753:42,60,0	Ro1759	SnpEff
chr28	18434804	.	G	A	13.6	PASS	ANN=A|intergenic_region|MODIFIER|LOC119866638-LOC119866518|null.19833-null.19834|intergenic_region|null.19833-null.19834|||n.18434804G>A||||||	GT:GQ:DP:AD:VAF:PL	1/1:13:126:104,22:0.174603:13,26,0	Ro1759	SnpEff
chr28	19170774	.	T	C	13.6	PASS	ANN=C|intron_variant|MODIFIER|SORCS1|null.19836|transcript|XM_038578743.1|protein_coding|1/27|c.571-45234A>G||||||	GT:GQ:DP:AD:VAF:PL	1/1:14:103:91,12:0.116505:13,40,0	Ro1759	SnpEff
chr28	19290406	.	T	G	36	PASS	ANN=G|intron_variant|MODIFIER|SORCS1|null.19836|transcript|XM_038578743.1|protein_coding|1/27|c.570+19415A>C||||||	GT:GQ:DP:AD:VAF:PL	1/1:36:93:48,45:0.483871:35,50,0	Ro1759	SnpEff
chr28	19678450	.	T	C	13.2	PASS	ANN=C|intergenic_region|MODIFIER|LOC111093002-LOC119866582|null.19844-null.19845|intergenic_region|null.19844-null.19845|||n.19678450T>C||||||	GT:GQ:DP:AD:VAF:PL	1/1:13:88:81,7:0.0795455:12,37,0	Ro1759	SnpEff
chr28	19680634	.	A	C	14.2	PASS	ANN=C|intergenic_region|MODIFIER|LOC111093002-LOC119866582|null.19844-null.19845|intergenic_region|null.19844-null.19845|||n.19680634A>C||||||	GT:GQ:DP:AD:VAF:PL	1/1:14:95:75,20:0.210526:13,34,0	Ro1759	SnpEff
chr28	19745839	.	A	C	13.7	PASS	ANN=C|intergenic_region|MODIFIER|LOC111093002-LOC119866582|null.19844-null.19845|intergenic_region|null.19844-null.19845|||n.19745839A>C||||||	GT:GQ:DP:AD:VAF:PL	1/1:14:91:78,13:0.142857:13,33,0	Ro1759	SnpEff
chr28	19955811	.	T	C	24.5	PASS	ANN=C|intergenic_region|MODIFIER|LOC119866582-LOC106557932|null.19845-null.19846|intergenic_region|null.19845-null.19846|||n.19955811T>C||||||	GT:GQ:DP:AD:VAF:PL	1/1:25:74:62,12:0.162162:24,49,0	Ro1759	SnpEff
chr28	20164265	.	C	G	10.9	PASS	ANN=G|intergenic_region|MODIFIER|LOC119866629-LOC111092968|null.19847-null.19848|intergenic_region|null.19847-null.19848|||n.20164265C>G||||||	GT:GQ:DP:AD:VAF:PL	1/1:11:98:88,10:0.102041:10,33,0	Ro1759	SnpEff
chr28	20220899	.	A	C	7.7	PASS	ANN=C|intergenic_region|MODIFIER|LOC119866629-LOC111092968|null.19847-null.19848|intergenic_region|null.19847-null.19848|||n.20220899A>C||||||	GT:GQ:DP:AD:VAF:PL	1/1:8:110:102,8:0.0727273:6,33,0	Ro1759	SnpEff
chr28	20336970	.	T	C	20.7	PASS	ANN=C|intergenic_region|MODIFIER|LOC119866629-LOC111092968|null.19847-null.19848|intergenic_region|null.19847-null.19848|||n.20336970T>C||||||	GT:GQ:DP:AD:VAF:PL	1/1:21:76:68,8:0.105263:20,53,0	Ro1759	SnpEff
chr28	20438701	.	T	G	23.5	PASS	ANN=G|intergenic_region|MODIFIER|LOC119866629-LOC111092968|null.19847-null.19848|intergenic_region|null.19847-null.19848|||n.20438701T>G||||||	GT:GQ:DP:AD:VAF:PL	1/1:23:102:64,38:0.372549:23,42,0	Ro1759	SnpEff
chr28	20687206	.	G	A	16.8	PASS	ANN=A|upstream_gene_variant|MODIFIER|LOC100687988|null.19849|transcript|LOC100687988|pseudogene||n.-4218C>T|||||4218|,A|intergenic_region|MODIFIER|LOC100687988-LOC111092988|null.19849-null.19850|intergenic_region|null.19849-null.19850|||n.20687206G>A||||||	GT:GQ:DP:AD:VAF:PL	1/1:17:92:83,9:0.0978261:16,50,0	Ro1759	SnpEff
chr28	20694585	.	T	G	18.3	PASS	ANN=G|intergenic_region|MODIFIER|LOC100687988-LOC111092988|null.19849-null.19850|intergenic_region|null.19849-null.19850|||n.20694585T>G||||||	GT:GQ:DP:AD:VAF:PL	1/1:18:88:79,9:0.102273:18,49,0	Ro1759	SnpEff
chr28	22949443	.	G	C	33.7	PASS	ANN=C|downstream_gene_variant|MODIFIER|LOC111093019|null.19924|transcript|XR_005380611.1|pseudogene||n.*364G>C|||||364|,C|intergenic_region|MODIFIER|LOC111093019-LOC111093018|null.19924-null.19925|intergenic_region|null.19924-null.19925|||n.22949443G>C||||||	GT:GQ:DP:AD:VAF:PL	1/1:34:91:52,39:0.428571:33,52,0	Ro1759	SnpEff
chr28	23071534	.	T	G	32.7	PASS	ANN=G|intergenic_region|MODIFIER|LOC111093018-LOC119866589|null.19925-null.19926|intergenic_region|null.19925-null.19926|||n.23071534T>G||||||	GT:GQ:DP:AD:VAF:PL	1/1:33:84:70,14:0.166667:32,56,0	Ro1759	SnpEff
chr28	24269447	.	G	T	29.9	PASS	ANN=T|intron_variant|MODIFIER|TCF7L2|null.19955|transcript|XM_038578815.1|protein_coding|3/13|c.382-5399G>T||||||,T|intron_variant|MODIFIER|TCF7L2|null.19956|transcript|XM_038578811.1|protein_coding|3/15|c.382-5399G>T||||||,T|intron_variant|MODIFIER|TCF7L2|null.19957|transcript|XM_038578814.1|protein_coding|3/14|c.382-5399G>T||||||,T|intron_variant|MODIFIER|TCF7L2|null.19958|transcript|XM_038578810.1|protein_coding|3/15|c.382-5399G>T||||||,T|intron_variant|MODIFIER|TCF7L2|null.19959|transcript|XM_038578809.1|protein_coding|3/16|c.382-5399G>T||||||,T|intron_variant|MODIFIER|TCF7L2|null.19960|transcript|XM_038578813.1|protein_coding|3/15|c.382-5399G>T||||||,T|intron_variant|MODIFIER|TCF7L2|null.19961|transcript|XM_038578820.1|protein_coding|3/14|c.381+6705G>T||||||,T|intron_variant|MODIFIER|TCF7L2|null.19962|transcript|XM_038578812.1|protein_coding|3/14|c.382-5399G>T||||||,T|intron_variant|MODIFIER|TCF7L2|null.19963|transcript|XM_038578817.1|protein_coding|3/13|c.382-5399G>T||||||,T|intron_variant|MODIFIER|TCF7L2|null.19964|transcript|XM_038578818.1|protein_coding|3/12|c.381+6705G>T||||||,T|intron_variant|MODIFIER|TCF7L2|null.19965|transcript|XM_038578819.1|protein_coding|3/13|c.382-5399G>T||||||,T|intron_variant|MODIFIER|TCF7L2|null.19966|transcript|XM_038578821.1|protein_coding|3/12|c.382-5399G>T||||||,T|intron_variant|MODIFIER|TCF7L2|null.19967|transcript|XM_038578822.1|protein_coding|3/12|c.382-5399G>T||||||,T|intron_variant|MODIFIER|TCF7L2|null.19968|transcript|XM_038578823.1|protein_coding|3/12|c.381+6705G>T||||||,T|intron_variant|MODIFIER|TCF7L2|null.19969|transcript|XM_038578824.1|protein_coding|3/12|c.382-5399G>T||||||,T|intron_variant|MODIFIER|TCF7L2|null.19970|transcript|XM_038578825.1|protein_coding|3/12|c.381+6705G>T||||||,T|intron_variant|MODIFIER|TCF7L2|null.19971|transcript|XM_038578826.1|protein_coding|3/12|c.381+6705G>T||||||,T|intron_variant|MODIFIER|TCF7L2|null.19972|transcript|XM_038578827.1|protein_coding|3/11|c.381+6705G>T||||||,T|intron_variant|MODIFIER|TCF7L2|null.19973|transcript|XM_038578828.1|protein_coding|3/11|c.381+6705G>T||||||,T|intron_variant|MODIFIER|TCF7L2|null.19974|transcript|XM_038578829.1|protein_coding|3/11|c.381+6705G>T||||||	GT:GQ:DP:AD:VAF:PL	1/1:30:35:24,11:0.314286:29,44,0	Ro1759	SnpEff
chr28	24368445	.	A	G	41.4	PASS	ANN=G|intron_variant|MODIFIER|TCF7L2|null.19955|transcript|XM_038578815.1|protein_coding|5/13|c.553-19770A>G||||||,G|intron_variant|MODIFIER|TCF7L2|null.19956|transcript|XM_038578811.1|protein_coding|5/15|c.553-19770A>G||||||,G|intron_variant|MODIFIER|TCF7L2|null.19957|transcript|XM_038578814.1|protein_coding|5/14|c.553-19770A>G||||||,G|intron_variant|MODIFIER|TCF7L2|null.19958|transcript|XM_038578810.1|protein_coding|5/15|c.553-19770A>G||||||,G|intron_variant|MODIFIER|TCF7L2|null.19959|transcript|XM_038578809.1|protein_coding|5/16|c.553-19770A>G||||||,G|intron_variant|MODIFIER|TCF7L2|null.19960|transcript|XM_038578813.1|protein_coding|5/15|c.553-19770A>G||||||,G|intron_variant|MODIFIER|TCF7L2|null.19961|transcript|XM_038578820.1|protein_coding|4/14|c.483+27884A>G||||||,G|intron_variant|MODIFIER|TCF7L2|null.19962|transcript|XM_038578812.1|protein_coding|5/14|c.553-19770A>G||||||,G|intron_variant|MODIFIER|TCF7L2|null.19963|transcript|XM_038578817.1|protein_coding|5/13|c.553-19770A>G||||||,G|intron_variant|MODIFIER|TCF7L2|null.19964|transcript|XM_038578818.1|protein_coding|4/12|c.484-19773A>G||||||,G|intron_variant|MODIFIER|TCF7L2|null.19965|transcript|XM_038578819.1|protein_coding|5/13|c.552+27884A>G||||||,G|intron_variant|MODIFIER|TCF7L2|null.19966|transcript|XM_038578821.1|protein_coding|5/12|c.552+27884A>G||||||,G|intron_variant|MODIFIER|TCF7L2|null.19967|transcript|XM_038578822.1|protein_coding|5/12|c.552+27884A>G||||||,G|intron_variant|MODIFIER|TCF7L2|null.19968|transcript|XM_038578823.1|protein_coding|4/12|c.483+27884A>G||||||,G|intron_variant|MODIFIER|TCF7L2|null.19969|transcript|XM_038578824.1|protein_coding|5/12|c.552+27884A>G||||||,G|intron_variant|MODIFIER|TCF7L2|null.19970|transcript|XM_038578825.1|protein_coding|4/12|c.483+27884A>G||||||,G|intron_variant|MODIFIER|TCF7L2|null.19971|transcript|XM_038578826.1|protein_coding|4/12|c.483+27884A>G||||||,G|intron_variant|MODIFIER|TCF7L2|null.19972|transcript|XM_038578827.1|protein_coding|4/11|c.483+27884A>G||||||,G|intron_variant|MODIFIER|TCF7L2|null.19973|transcript|XM_038578828.1|protein_coding|4/11|c.483+27884A>G||||||,G|intron_variant|MODIFIER|TCF7L2|null.19974|transcript|XM_038578829.1|protein_coding|4/11|c.483+27884A>G||||||	GT:GQ:DP:AD:VAF:PL	1/1:41:51:27,24:0.470588:41,51,0	Ro1759	SnpEff
chr28	24729551	.	T	C	36.4	PASS	ANN=C|non_coding_transcript_exon_variant|MODIFIER|LOC111093054|null.19982|transcript|XR_005380289.1|pseudogene|4/4|n.2391T>C||||||	GT:GQ:DP:AD:VAF:PL	1/1:36:45:28,17:0.377778:36,44,0	Ro1759	SnpEff
chr28	25347160	.	A	C	20.2	PASS	ANN=C|intron_variant|MODIFIER|TDRD1|null.20026|transcript|XM_038579234.1|protein_coding|3/25|c.487-2382A>C||||||WARNING_TRANSCRIPT_NO_START_CODON	GT:GQ:DP:AD:VAF:PL	1/1:20:102:88,14:0.137255:20,47,0	Ro1759	SnpEff
chr28	25392228	.	T	G	10.5	PASS	ANN=G|intron_variant|MODIFIER|VWA2|null.20027|transcript|XM_038578858.1|protein_coding|1/13|c.-10-3849T>G||||||,G|intron_variant|MODIFIER|VWA2|null.20028|transcript|XM_038578859.1|protein_coding|1/13|c.-10-3849T>G||||||,G|intron_variant|MODIFIER|LOC119877698|null.20029|transcript|XR_005380640.1|pseudogene|3/3|n.975-3368A>C||||||	GT:GQ:DP:AD:VAF:PL	1/1:11:49:45,4:0.0816327:10,37,0	Ro1759	SnpEff
chr28	25399173	.	T	G	6.2	PASS	ANN=G|intron_variant|MODIFIER|VWA2|null.20027|transcript|XM_038578858.1|protein_coding|2/13|c.53-1261T>G||||||,G|intron_variant|MODIFIER|VWA2|null.20028|transcript|XM_038578859.1|protein_coding|2/13|c.53-1261T>G||||||,G|intron_variant|MODIFIER|LOC119877698|null.20029|transcript|XR_005380640.1|pseudogene|3/3|n.974+1192A>C||||||	GT:GQ:DP:AD:VAF:PL	1/1:6:48:45,3:0.0625:4,41,0	Ro1759	SnpEff
chr28	26415695	.	T	C	27.7	PASS	ANN=C|intron_variant|MODIFIER|ATRNL1|null.20066|transcript|XM_038578888.1|protein_coding|22/28|c.3420+5858T>C||||||	GT:GQ:DP:AD:VAF:PL	1/1:28:103:70,33:0.320388:27,49,0	Ro1759	SnpEff
chr28	26798561	.	T	A	19.7	PASS	ANN=A|intron_variant|MODIFIER|ATRNL1|null.20066|transcript|XM_038578888.1|protein_coding|28/28|c.4021+497T>A||||||	GT:GQ:DP:AD:VAF:PL	1/1:20:104:75,29:0.278846:19,36,0	Ro1759	SnpEff
chr28	26818739	.	G	T	4.8	PASS	ANN=T|intron_variant|MODIFIER|ATRNL1|null.20066|transcript|XM_038578888.1|protein_coding|28/28|c.4021+20675G>T||||||	GT:GQ:DP:AD:VAF:PL	1/1:5:87:55,32:0.367816:3,18,0	Ro1759	SnpEff
chr28	27715162	.	G	A	36.5	PASS	ANN=A|downstream_gene_variant|MODIFIER|ENO4|null.20093|transcript|XM_038578907.1|protein_coding||c.*530G>A|||||222|,A|intron_variant|MODIFIER|ENO4|null.20094|transcript|XM_038578905.1|protein_coding|13/13|c.1720+98G>A||||||,A|intron_variant|MODIFIER|ENO4|null.20095|transcript|XM_038578906.1|protein_coding|12/12|c.1591+98G>A||||||	GT:GQ:DP:AD:VAF:PL	1/1:36:75:48,27:0.36:36,58,0	Ro1759	SnpEff
chr28	27934068	.	G	A	32.6	PASS	ANN=A|intergenic_region|MODIFIER|VAX1-KCNK18|null.20100-null.20101|intergenic_region|null.20100-null.20101|||n.27934068G>A||||||	GT:GQ:DP:AD:VAF:PL	1/1:33:43:31,12:0.27907:32,48,0	Ro1759	SnpEff
chr28	28904799	.	G	C	8.5	PASS	ANN=C|intergenic_region|MODIFIER|LOC111093046-LOC111093034|null.20148-null.20152|intergenic_region|null.20148-null.20152|||n.28904799G>C||||||	GT:GQ:DP:AD:VAF:PL	1/1:8:88:80,8:0.0909091:7,28,0	Ro1759	SnpEff
chr28	28922172	.	C	A	31.1	PASS	ANN=A|intergenic_region|MODIFIER|LOC111093046-LOC111093034|null.20148-null.20152|intergenic_region|null.20148-null.20152|||n.28922172C>A||||||	GT:GQ:DP:AD:VAF:PL	1/1:30:83:54,29:0.349398:31,37,0	Ro1759	SnpEff
chr28	29472927	.	C	T	39.3	PASS	ANN=T|downstream_gene_variant|MODIFIER|LOC111093039|null.20177|transcript|XR_005380298.1|pseudogene||n.*2522C>T|||||2522|,T|intergenic_region|MODIFIER|LOC111093039-LOC119877677|null.20177-null.20178|intergenic_region|null.20177-null.20178|||n.29472927C>T||||||	GT:GQ:DP:AD:VAF:PL	1/1:39:46:29,17:0.369565:39,48,0	Ro1759	SnpEff
chr28	29865583	.	G	A	10.5	PASS	ANN=A|intron_variant|MODIFIER|GRK5|null.20196|transcript|XM_038578947.1|protein_coding|2/15|c.149-4866G>A||||||,A|intron_variant|MODIFIER|GRK5|null.20197|transcript|XM_038578948.1|protein_coding|2/15|c.149-4866G>A||||||,A|intron_variant|MODIFIER|GRK5|null.20198|transcript|XM_038578950.1|protein_coding|2/15|c.-167-4866G>A||||||,A|intron_variant|MODIFIER|GRK5|null.20206|transcript|XM_038578949.1|protein_coding|1/14|c.-167-4866G>A||||||	GT:GQ:DP:AD:VAF:PL	1/1:11:71:64,7:0.0985916:10,33,0	Ro1759	SnpEff
chr28	30599956	.	T	G	9.6	PASS	ANN=G|intergenic_region|MODIFIER|LOC119866504-LOC106557946|null.20234-null.20235|intergenic_region|null.20234-null.20235|||n.30599956T>G||||||	GT:GQ:DP:AD:VAF:PL	1/1:10:95:87,8:0.0842105:9,35,0	Ro1759	SnpEff
chr28	30822773	.	G	C	36.6	PASS	ANN=C|intron_variant|MODIFIER|PLPP4|null.20237|transcript|XM_038578973.1|protein_coding|5/6|c.445+5229G>C||||||,C|intron_variant|MODIFIER|PLPP4|null.20238|transcript|XM_038578975.1|protein_coding|2/3|c.165+20829G>C||||||,C|intron_variant|MODIFIER|PLPP4|null.20239|transcript|XM_038578974.1|protein_coding|5/6|c.286+5229G>C||||||,C|intron_variant|MODIFIER|PLPP4|null.20240|transcript|XM_038578972.1|protein_coding|5/6|c.499+5229G>C||||||	GT:GQ:DP:AD:VAF:PL	1/1:36:76:38,36:0.473684:36,51,0	Ro1759	SnpEff
chr28	31890945	.	G	C	39.8	PASS	ANN=C|intron_variant|MODIFIER|ATE1|null.20246|transcript|XM_038578982.1|protein_coding|11/12|c.1239+16697C>G||||||,C|intron_variant|MODIFIER|ATE1|null.20247|transcript|XM_038578978.1|protein_coding|10/11|c.1269+16697C>G||||||,C|intron_variant|MODIFIER|ATE1|null.20248|transcript|XM_038578979.1|protein_coding|10/11|c.1269+16697C>G||||||,C|intron_variant|MODIFIER|ATE1|null.20249|transcript|XM_038578983.1|protein_coding|9/10|c.1236+16697C>G||||||,C|intron_variant|MODIFIER|ATE1|null.20250|transcript|XM_038578985.1|protein_coding|9/10|c.1140+16697C>G||||||,C|intron_variant|MODIFIER|ATE1|null.20251|transcript|XM_038578980.1|protein_coding|10/11|c.1248+16697C>G||||||,C|intron_variant|MODIFIER|ATE1|null.20252|transcript|XM_038578981.1|protein_coding|10/11|c.1248+16697C>G||||||,C|intron_variant|MODIFIER|ATE1|null.20253|transcript|XR_005380709.1|pseudogene|11/12|n.1400+16270C>G||||||	GT:GQ:DP:AD:VAF:PL	1/1:40:100:50,50:0.5:39,52,0	Ro1759	SnpEff
chr28	36123898	.	T	C	8.1	PASS	ANN=C|intergenic_region|MODIFIER|C28H10orf90-LOC119866618|null.20427-null.20435|intergenic_region|null.20427-null.20435|||n.36123898T>C||||||	GT:GQ:DP:AD:VAF:PL	1/1:8:54:50,4:0.0740741:7,35,0	Ro1759	SnpEff
chr28	36978580	.	G	A	20.9	PASS	ANN=A|intergenic_region|MODIFIER|LOC119877679-FOXI2|null.20451-null.20452|intergenic_region|null.20451-null.20452|||n.36978580G>A||||||	GT:GQ:DP:AD:VAF:PL	1/1:21:93:67,26:0.27957:20,35,0	Ro1759	SnpEff
chr28	37237238	.	C	T	11.7	PASS	ANN=T|upstream_gene_variant|MODIFIER|PTPRE|null.20463|transcript|XM_038579117.1|protein_coding||c.-4313C>T|||||4082|,T|intron_variant|MODIFIER|PTPRE|null.20457|transcript|XM_038579114.1|protein_coding|7/20|c.515-1888C>T||||||,T|intron_variant|MODIFIER|PTPRE|null.20458|transcript|XM_038579112.1|protein_coding|7/20|c.752-1888C>T||||||,T|intron_variant|MODIFIER|PTPRE|null.20459|transcript|XM_038579111.1|protein_coding|7/20|c.752-1888C>T||||||,T|intron_variant|MODIFIER|PTPRE|null.20460|transcript|XM_038579113.1|protein_coding|6/19|c.515-1888C>T||||||,T|intron_variant|MODIFIER|PTPRE|null.20461|transcript|XM_038579115.1|protein_coding|6/19|c.515-1888C>T||||||,T|intron_variant|MODIFIER|PTPRE|null.20462|transcript|XM_038579116.1|protein_coding|4/17|c.338-1888C>T||||||	GT:GQ:DP:AD:VAF:PL	1/1:12:38:33,5:0.131579:11,36,0	Ro1759	SnpEff
chr28	37487561	.	C	A	11.6	PASS	ANN=A|intergenic_region|MODIFIER|MKI67-LOC119866540|null.20465-null.20466|intergenic_region|null.20465-null.20466|||n.37487561C>A||||||	GT:GQ:DP:AD:VAF:PL	1/1:12:75:67,8:0.106667:11,35,0	Ro1759	SnpEff
chr28	39141239	.	C	T	27.5	PASS	ANN=T|intergenic_region|MODIFIER|LOC102152832-LOC111093053|null.20526-null.20527|intergenic_region|null.20526-null.20527|||n.39141239C>T||||||	GT:GQ:DP:AD:VAF:PL	1/1:27:32:21,11:0.34375:27,37,0	Ro1759	SnpEff
chr28	39373977	.	T	G	9.7	PASS	ANN=G|intergenic_region|MODIFIER|LOC102152832-LOC111093053|null.20526-null.20527|intergenic_region|null.20526-null.20527|||n.39373977T>G||||||	GT:GQ:DP:AD:VAF:PL	1/1:10:57:51,6:0.105263:9,35,0	Ro1759	SnpEff
chr28	39467334	.	C	G	27	PASS	ANN=G|intergenic_region|MODIFIER|LOC102152832-LOC111093053|null.20526-null.20527|intergenic_region|null.20526-null.20527|||n.39467334C>G||||||	GT:GQ:DP:AD:VAF:PL	1/1:27:53:43,10:0.188679:26,48,0	Ro1759	SnpEff
chr28	39717043	.	G	A	40.9	PASS	ANN=A|intergenic_region|MODIFIER|LOC102152832-LOC111093053|null.20526-null.20527|intergenic_region|null.20526-null.20527|||n.39717043G>A||||||	GT:GQ:DP:AD:VAF:PL	1/1:41:54:31,23:0.425926:40,55,0	Ro1759	SnpEff
chr28	40265097	.	C	A	12.1	PASS	ANN=A|intron_variant|MODIFIER|LOC119866542|null.20532|transcript|XR_005380332.1|pseudogene|1/2|n.2814+657C>A||||||	GT:GQ:DP:AD:VAF:PL	1/1:12:55:47,8:0.145455:11,31,0	Ro1759	SnpEff
chr28	40421260	.	C	T	12.4	PASS	ANN=T|intergenic_region|MODIFIER|LOC119866542-PPP2R2D|null.20532-null.20533|intergenic_region|null.20532-null.20533|||n.40421260C>T||||||	GT:GQ:DP:AD:VAF:PL	1/1:12:42:35,7:0.166667:12,19,0	Ro1759	SnpEff
chr28	40698638	.	G	T	27.2	PASS	ANN=T|downstream_gene_variant|MODIFIER|STK32C|null.20558|transcript|XM_038579173.1|protein_coding||c.*5402C>A|||||4930|,T|downstream_gene_variant|MODIFIER|STK32C|null.20559|transcript|XM_038579172.1|protein_coding||c.*5402C>A|||||4930|,T|intron_variant|MODIFIER|DPYSL4|null.20556|transcript|XM_038579170.1|protein_coding|8/13|c.827-162G>T||||||,T|intron_variant|MODIFIER|DPYSL4|null.20557|transcript|XM_038579171.1|protein_coding|8/13|c.812-162G>T||||||	GT:GQ:DP:AD:VAF:PL	1/1:22:18:11,7:0.388889:27,23,0	Ro1759	SnpEff
chr28	41504842	.	G	A	14.2	PASS	ANN=A|upstream_gene_variant|MODIFIER|OR6AE1|null.20619|transcript|NM_001389134.1|protein_coding||c.-1092C>T|||||1092|,A|intergenic_region|MODIFIER|OR6AE1-LOC119877682|null.20619-null.20620|intergenic_region|null.20619-null.20620|||n.41504842G>A||||||	GT:GQ:DP:AD:VAF:PL	1/1:13:18:10,8:0.444444:13,17,0	Ro1759	SnpEff
chr28	41537343	.	T	C	10.8	PASS	ANN=C|intergenic_region|MODIFIER|LOC119877682-LOC608349|null.20620-null.20621|intergenic_region|null.20620-null.20621|||n.41537343T>C||||||	GT:GQ:DP:AD:VAF:PL	1/1:11:46:42,4:0.0869565:10,34,0	Ro1759	SnpEff
chr29	76969	.	A	C	19.1	PASS	ANN=C|intergenic_region|MODIFIER|CHR_START-PRKDC|CHR_START-null.17557|intergenic_region|CHR_START-null.17557|||n.76969A>C||||||	GT:GQ:DP:AD:VAF:PL	1/1:19:29:21,8:0.275862:19,28,0	Ro1759	SnpEff
chr29	89904	.	G	C	25.5	PASS	ANN=C|intergenic_region|MODIFIER|CHR_START-PRKDC|CHR_START-null.17557|intergenic_region|CHR_START-null.17557|||n.89904G>C||||||	GT:GQ:DP:AD:VAF:PL	1/1:25:49:29,20:0.408163:25,40,0	Ro1759	SnpEff
chr29	1168643	.	T	C	18.5	PASS	ANN=C|intergenic_region|MODIFIER|LOC111093197-EFCAB1|null.17565-null.17566|intergenic_region|null.17565-null.17566|||n.1168643T>C||||||	GT:GQ:DP:AD:VAF:PL	1/1:18:93:79,14:0.150538:18,38,0	Ro1759	SnpEff
chr29	1572702	.	A	T	21.8	PASS	ANN=T|upstream_gene_variant|MODIFIER|PPDPFL|null.17587|transcript|XM_038579271.1|protein_coding||c.-4997A>T|||||4515|,T|upstream_gene_variant|MODIFIER|PPDPFL|null.17588|transcript|XM_038579272.1|protein_coding||c.-4997A>T|||||4515|,T|intron_variant|MODIFIER|LOC111093204|null.17585|transcript|XR_005380835.1|pseudogene|4/4|n.506-1644A>T||||||,T|intron_variant|MODIFIER|LOC111093204|null.17586|transcript|XR_005380836.1|pseudogene|4/4|n.542-1644A>T||||||	GT:GQ:DP:AD:VAF:PL	1/1:21:91:62,28:0.307692:21,30,0	Ro1759	SnpEff
chr29	1744201	.	T	G	8.7	PASS	ANN=G|intergenic_region|MODIFIER|PPDPFL-LOC100855768|null.17587-null.17589|intergenic_region|null.17587-null.17589|||n.1744201T>G||||||	GT:GQ:DP:AD:VAF:PL	1/1:9:90:79,11:0.122222:8,28,0	Ro1759	SnpEff
chr29	3070573	.	T	C	17.7	PASS	ANN=C|intron_variant|MODIFIER|SNTG1|null.17595|transcript|XR_005380942.1|pseudogene|20/21|n.2542-5176T>C||||||,C|intron_variant|MODIFIER|SNTG1|null.17596|transcript|XM_038579273.1|protein_coding|19/20|c.1324-5176T>C||||||,C|intron_variant|MODIFIER|SNTG1|null.17597|transcript|XM_038579274.1|protein_coding|18/19|c.1324-5176T>C||||||,C|intron_variant|MODIFIER|SNTG1|null.17598|transcript|XM_038579275.1|protein_coding|18/19|c.1285-5176T>C||||||	GT:GQ:DP:AD:VAF:PL	1/1:17:107:69,38:0.35514:17,27,0	Ro1759	SnpEff
chr29	3342760	.	T	G	12	PASS	ANN=G|intergenic_region|MODIFIER|LOC119866807-PXDNL|null.17601-null.17602|intergenic_region|null.17601-null.17602|||n.3342760T>G||||||	GT:GQ:DP:AD:VAF:PL	1/1:12:92:83,9:0.0978261:11,31,0	Ro1759	SnpEff
chr29	3548142	.	C	T	8.4	PASS	ANN=T|intergenic_region|MODIFIER|LOC119866807-PXDNL|null.17601-null.17602|intergenic_region|null.17601-null.17602|||n.3548142C>T||||||	GT:GQ:DP:AD:VAF:PL	1/1:8:89:83,6:0.0674157:7,30,0	Ro1759	SnpEff
chr29	4245044	.	T	C	12.2	PASS	ANN=C|intergenic_region|MODIFIER|PCMTD1-ST18|null.17615-null.17619|intergenic_region|null.17615-null.17619|||n.4245044T>C||||||	GT:GQ:DP:AD:VAF:PL	1/1:12:107:98,9:0.0841122:11,38,0	Ro1759	SnpEff
chr29	4336378	.	T	C	12.3	PASS	ANN=C|intron_variant|MODIFIER|ST18|null.17619|transcript|XM_038579295.1|protein_coding|2/18|c.-8-6420A>G||||||,C|intron_variant|MODIFIER|ST18|null.17620|transcript|XM_038579293.1|protein_coding|4/20|c.232+461A>G||||||,C|intron_variant|MODIFIER|ST18|null.17621|transcript|XM_038579289.1|protein_coding|5/21|c.286+461A>G||||||,C|intron_variant|MODIFIER|ST18|null.17622|transcript|XM_038579294.1|protein_coding|5/20|c.286+461A>G||||||,C|intron_variant|MODIFIER|ST18|null.17623|transcript|XM_038579291.1|protein_coding|6/22|c.286+461A>G||||||,C|intron_variant|MODIFIER|ST18|null.17624|transcript|XM_038579290.1|protein_coding|6/22|c.286+461A>G||||||,C|intron_variant|MODIFIER|ST18|null.17625|transcript|XM_038579292.1|protein_coding|5/21|c.286+461A>G||||||	GT:GQ:DP:AD:VAF:PL	1/1:12:78:72,6:0.0769231:12,42,0	Ro1759	SnpEff
chr29	4394855	.	T	C	40.7	PASS	ANN=C|intron_variant|MODIFIER|ST18|null.17623|transcript|XM_038579291.1|protein_coding|2/22|c.-46-446A>G||||||,C|intron_variant|MODIFIER|ST18|null.17624|transcript|XM_038579290.1|protein_coding|2/22|c.-43-449A>G||||||,C|intron_variant|MODIFIER|ST18|null.17625|transcript|XM_038579292.1|protein_coding|1/21|c.-46-446A>G||||||	GT:GQ:DP:AD:VAF:PL	1/1:41:107:65,42:0.392523:40,56,0	Ro1759	SnpEff
chr29	4764542	.	A	G	29.4	PASS	ANN=G|intron_variant|MODIFIER|RB1CC1|null.17636|transcript|XM_038579298.1|protein_coding|13/21|c.3819-280T>C||||||,G|intron_variant|MODIFIER|RB1CC1|null.17637|transcript|XM_038579299.1|protein_coding|13/21|c.3819-280T>C||||||,G|intron_variant|MODIFIER|RB1CC1|null.17638|transcript|XM_038579297.1|protein_coding|15/23|c.3819-280T>C||||||,G|intron_variant|MODIFIER|RB1CC1|null.17639|transcript|XM_038579300.1|protein_coding|15/23|c.3819-301T>C||||||	GT:GQ:DP:AD:VAF:PL	1/1:29:84:44,39:0.464286:29,43,0	Ro1759	SnpEff
chr29	5472612	.	A	T	33.8	PASS	ANN=T|intergenic_region|MODIFIER|OPRK1-LOC100856367|null.17648-null.17649|intergenic_region|null.17648-null.17649|||n.5472612A>T||||||	GT:GQ:DP:AD:VAF:PL	1/1:34:57:34,23:0.403509:33,49,0	Ro1759	SnpEff
chr29	5523018	.	T	C	32.4	PASS	ANN=C|intergenic_region|MODIFIER|OPRK1-LOC100856367|null.17648-null.17649|intergenic_region|null.17648-null.17649|||n.5523018T>C||||||	GT:GQ:DP:AD:VAF:PL	1/1:32:83:59,24:0.289157:32,50,0	Ro1759	SnpEff
chr29	6393517	.	C	A	11.8	PASS	ANN=A|intergenic_region|MODIFIER|SOX17-LOC119866698|null.17672-null.17673|intergenic_region|null.17672-null.17673|||n.6393517C>A||||||	GT:GQ:DP:AD:VAF:PL	1/1:12:51:46,5:0.0980392:11,40,0	Ro1759	SnpEff
chr29	6443986	.	T	C	14.6	PASS	ANN=C|intergenic_region|MODIFIER|SOX17-LOC119866698|null.17672-null.17673|intergenic_region|null.17672-null.17673|||n.6443986T>C||||||	GT:GQ:DP:AD:VAF:PL	1/1:15:99:92,7:0.0707071:14,44,0	Ro1759	SnpEff
chr29	6738437	.	C	T	31.4	PASS	ANN=T|intergenic_region|MODIFIER|LOC102156503-LOC119877715|null.17676-null.17678|intergenic_region|null.17676-null.17678|||n.6738437C>T||||||	GT:GQ:DP:AD:VAF:PL	1/1:31:76:51,25:0.328947:31,53,0	Ro1759	SnpEff
chr29	6778240	.	T	C	37.5	PASS	ANN=C|intergenic_region|MODIFIER|LOC102156503-LOC119877715|null.17676-null.17678|intergenic_region|null.17676-null.17678|||n.6778240T>C||||||	GT:GQ:DP:AD:VAF:PL	1/1:37:95:52,43:0.452632:37,49,0	Ro1759	SnpEff
chr29	7030265	.	G	T	18.6	PASS	ANN=T|intergenic_region|MODIFIER|LOC119866810-XKR4|null.17682-null.17683|intergenic_region|null.17682-null.17683|||n.7030265G>T||||||	GT:GQ:DP:AD:VAF:PL	1/1:19:73:62,11:0.150685:18,43,0	Ro1759	SnpEff
chr29	7140646	.	T	C	10.9	PASS	ANN=C|intron_variant|MODIFIER|XKR4|null.17683|transcript|XM_038579326.1|protein_coding|1/2|c.833+1005T>C||||||,C|intron_variant|MODIFIER|XKR4|null.17684|transcript|XR_005380961.1|pseudogene|1/3|n.902+1005T>C||||||	GT:GQ:DP:AD:VAF:PL	1/1:11:78:73,5:0.0641026:10,40,0	Ro1759	SnpEff
chr29	7257790	.	A	C	31.2	PASS	ANN=C|intron_variant|MODIFIER|XKR4|null.17683|transcript|XM_038579326.1|protein_coding|1/2|c.833+118149A>C||||||,C|intron_variant|MODIFIER|XKR4|null.17684|transcript|XR_005380961.1|pseudogene|1/3|n.902+118149A>C||||||	GT:GQ:DP:AD:VAF:PL	1/1:31:88:55,33:0.375:31,44,0	Ro1759	SnpEff
chr29	7344651	.	T	A	19.4	PASS	ANN=A|intron_variant|MODIFIER|XKR4|null.17683|transcript|XM_038579326.1|protein_coding|1/2|c.834-63679T>A||||||,A|intron_variant|MODIFIER|XKR4|null.17684|transcript|XR_005380961.1|pseudogene|1/3|n.903-63679T>A||||||	GT:GQ:DP:AD:VAF:PL	1/1:19:77:66,11:0.142857:19,42,0	Ro1759	SnpEff
chr29	7405414	.	A	C	31.8	PASS	ANN=C|intron_variant|MODIFIER|XKR4|null.17683|transcript|XM_038579326.1|protein_coding|1/2|c.834-2916A>C||||||,C|intron_variant|MODIFIER|XKR4|null.17684|transcript|XR_005380961.1|pseudogene|1/3|n.903-2916A>C||||||	GT:GQ:DP:AD:VAF:PL	1/1:32:83:46,37:0.445783:31,46,0	Ro1759	SnpEff
chr29	7512951	.	A	C	15.3	PASS	ANN=C|downstream_gene_variant|MODIFIER|LOC477883|null.17685|transcript|LOC477883|pseudogene||n.*3345T>G|||||3345|,C|intron_variant|MODIFIER|XKR4|null.17683|transcript|XM_038579326.1|protein_coding|2/2|c.1034-50128A>C||||||,C|intron_variant|MODIFIER|XKR4|null.17684|transcript|XR_005380961.1|pseudogene|2/3|n.1103-50128A>C||||||	GT:GQ:DP:AD:VAF:PL	1/1:15:104:82,22:0.211538:15,32,0	Ro1759	SnpEff
chr29	8114905	.	C	T	25.6	PASS	ANN=T|downstream_gene_variant|MODIFIER|CHCHD7|null.17714|transcript|XM_038579347.1|protein_coding||c.*2533C>T|||||1346|,T|intergenic_region|MODIFIER|CHCHD7-SDR16C5|null.17714-null.17715|intergenic_region|null.17714-null.17715|||n.8114905C>T||||||	GT:GQ:DP:AD:VAF:PL	1/1:25:78:49,29:0.371795:25,40,0	Ro1759	SnpEff
chr29	8521544	.	T	C	24.2	PASS	ANN=C|intergenic_region|MODIFIER|LOC106557999-LOC102151447|null.17718-null.17719|intergenic_region|null.17718-null.17719|||n.8521544T>C||||||	GT:GQ:DP:AD:VAF:PL	1/1:24:85:49,36:0.423529:24,37,0	Ro1759	SnpEff
chr29	8888064	.	G	A	23.6	PASS	ANN=A|intergenic_region|MODIFIER|LOC111093253-LOC111093248|null.17727-null.17731|intergenic_region|null.17727-null.17731|||n.8888064G>A||||||	GT:GQ:DP:AD:VAF:PL	1/1:24:76:65,11:0.144737:23,47,0	Ro1759	SnpEff
chr29	9650613	.	G	T	30	PASS	ANN=T|intergenic_region|MODIFIER|LOC119866668-UBXN2B|null.17746-null.17747|intergenic_region|null.17746-null.17747|||n.9650613G>T||||||	GT:GQ:DP:AD:VAF:PL	1/1:30:94:57,37:0.393617:29,46,0	Ro1759	SnpEff
chr29	9709384	.	G	A	31.9	PASS	ANN=A|intergenic_region|MODIFIER|LOC119866668-UBXN2B|null.17746-null.17747|intergenic_region|null.17746-null.17747|||n.9709384G>A||||||	GT:GQ:DP:AD:VAF:PL	1/1:31:82:45,37:0.451219:31,40,0	Ro1759	SnpEff
chr29	9925135	.	A	T	12.2	PASS	ANN=T|intergenic_region|MODIFIER|NSMAF-LOC119866669|null.17758-null.17760|intergenic_region|null.17758-null.17760|||n.9925135A>T||||||	GT:GQ:DP:AD:VAF:PL	1/1:12:44:31,13:0.295455:11,29,0	Ro1759	SnpEff
chr29	10327021	.	A	C	26.9	PASS	ANN=C|upstream_gene_variant|MODIFIER|LOC102152621|null.17764|transcript|XR_005380984.1|pseudogene||n.-2851A>C|||||2851|,C|upstream_gene_variant|MODIFIER|LOC102152621|null.17765|transcript|XR_005380985.1|pseudogene||n.-2851A>C|||||2851|,C|upstream_gene_variant|MODIFIER|LOC102152621|null.17766|transcript|XR_005380986.1|pseudogene||n.-2851A>C|||||2851|,C|intron_variant|MODIFIER|TOX|null.17761|transcript|XM_038579374.1|protein_coding|1/9|c.102+2475T>G||||||	GT:GQ:DP:AD:VAF:PL	1/1:27:56:41,15:0.267857:26,40,0	Ro1759	SnpEff
chr29	10625980	.	T	C	17.6	PASS	ANN=C|intron_variant|MODIFIER|LOC111093171|null.17767|transcript|XR_005380850.1|pseudogene|1/1|n.427-4565A>G||||||	GT:GQ:DP:AD:VAF:PL	1/1:18:118:105,13:0.110169:17,46,0	Ro1759	SnpEff
chr29	10996618	.	T	C	34.2	PASS	ANN=C|intergenic_region|MODIFIER|LOC111093171-LOC119866671|null.17767-null.17768|intergenic_region|null.17767-null.17768|||n.10996618T>C||||||	GT:GQ:DP:AD:VAF:PL	1/1:34:104:58,46:0.442308:34,49,0	Ro1759	SnpEff
chr29	11066941	.	G	A	32.1	PASS	ANN=A|intergenic_region|MODIFIER|LOC111093171-LOC119866671|null.17767-null.17768|intergenic_region|null.17767-null.17768|||n.11066941G>A||||||	GT:GQ:DP:AD:VAF:PL	1/1:32:87:53,34:0.390805:32,48,0	Ro1759	SnpEff
chr29	11284484	.	C	G	18.7	PASS	ANN=G|intron_variant|MODIFIER|LOC111093142|null.17770|transcript|XR_005380852.1|pseudogene|1/2|n.164+4990G>C||||||	GT:GQ:DP:AD:VAF:PL	1/1:19:68:62,6:0.0882353:18,48,0	Ro1759	SnpEff
chr29	11903148	.	G	A	36.8	PASS	ANN=A|intergenic_region|MODIFIER|LOC111093137-LOC100686827|null.17783-null.17784|intergenic_region|null.17783-null.17784|||n.11903148G>A||||||	GT:GQ:DP:AD:VAF:PL	1/1:37:50:28,22:0.44:36,51,0	Ro1759	SnpEff
chr29	12137374	.	T	G	14.3	PASS	ANN=G|intron_variant|MODIFIER|CLVS1|null.17785|transcript|XM_038579380.1|protein_coding|1/5|c.-174+4111T>G||||||	GT:GQ:DP:AD:VAF:PL	1/1:14:105:90,15:0.142857:14,29,0	Ro1759	SnpEff
chr29	12182600	.	A	G	7.1	PASS	ANN=G|intron_variant|MODIFIER|CLVS1|null.17785|transcript|XM_038579380.1|protein_coding|2/5|c.456-35962A>G||||||	GT:GQ:DP:AD:VAF:PL	1/1:7:66:61,5:0.0757576:6,25,0	Ro1759	SnpEff
chr29	12926726	.	C	A	22.2	PASS	ANN=A|intergenic_region|MODIFIER|LOC111093126-LOC102153180|null.17788-null.17789|intergenic_region|null.17788-null.17789|||n.12926726C>A||||||	GT:GQ:DP:AD:VAF:PL	1/1:22:91:75,13:0.142857:22,51,0	Ro1759	SnpEff
chr29	13077042	.	G	A	33.9	PASS	ANN=A|intron_variant|MODIFIER|NKAIN3|null.17793|transcript|XM_038579381.1|protein_coding|1/7|c.54+76480G>A||||||,A|intron_variant|MODIFIER|NKAIN3|null.17794|transcript|XM_038579382.1|protein_coding|1/5|c.54+76480G>A||||||	GT:GQ:DP:AD:VAF:PL	1/1:34:85:47,38:0.447059:33,57,0	Ro1759	SnpEff
chr29	13191878	.	A	G	10.3	PASS	ANN=G|downstream_gene_variant|MODIFIER|LOC119877725|null.17796|transcript|LOC119877725|pseudogene||n.*3489T>C|||||3489|,G|intron_variant|MODIFIER|NKAIN3|null.17793|transcript|XM_038579381.1|protein_coding|1/7|c.55-128058A>G||||||,G|intron_variant|MODIFIER|NKAIN3|null.17794|transcript|XM_038579382.1|protein_coding|1/5|c.55-128058A>G||||||	GT:GQ:DP:AD:VAF:PL	1/1:10:94:82,12:0.12766:9,29,0	Ro1759	SnpEff
chr29	13193023	.	G	A	39.9	PASS	ANN=A|downstream_gene_variant|MODIFIER|LOC119877725|null.17796|transcript|LOC119877725|pseudogene||n.*2344C>T|||||2344|,A|intron_variant|MODIFIER|NKAIN3|null.17793|transcript|XM_038579381.1|protein_coding|1/7|c.55-126913G>A||||||,A|intron_variant|MODIFIER|NKAIN3|null.17794|transcript|XM_038579382.1|protein_coding|1/5|c.55-126913G>A||||||	GT:GQ:DP:AD:VAF:PL	1/1:40:93:52,41:0.44086:39,68,0	Ro1759	SnpEff
chr29	13319889	.	A	C	19.3	PASS	ANN=C|intron_variant|MODIFIER|NKAIN3|null.17793|transcript|XM_038579381.1|protein_coding|1/7|c.55-47A>C||||||,C|intron_variant|MODIFIER|NKAIN3|null.17794|transcript|XM_038579382.1|protein_coding|1/5|c.55-47A>C||||||	GT:GQ:DP:AD:VAF:PL	1/1:19:90:59,31:0.344444:19,37,0	Ro1759	SnpEff
chr29	14004720	.	T	G	37.4	PASS	ANN=G|intergenic_region|MODIFIER|YTHDF3-LOC111093147|null.17802-null.17812|intergenic_region|null.17802-null.17812|||n.14004720T>G||||||	GT:GQ:DP:AD:VAF:PL	1/1:37:93:49,44:0.473118:37,57,0	Ro1759	SnpEff
chr29	14153991	.	A	G	14.7	PASS	ANN=G|intergenic_region|MODIFIER|YTHDF3-LOC111093147|null.17802-null.17812|intergenic_region|null.17802-null.17812|||n.14153991A>G||||||	GT:GQ:DP:AD:VAF:PL	1/1:15:89:59,30:0.337079:14,33,0	Ro1759	SnpEff
chr29	14279844	.	A	G	15.8	PASS	ANN=G|intergenic_region|MODIFIER|YTHDF3-LOC111093147|null.17802-null.17812|intergenic_region|null.17802-null.17812|||n.14279844A>G||||||	GT:GQ:DP:AD:VAF:PL	1/1:16:121:108,13:0.107438:15,35,0	Ro1759	SnpEff
chr29	14722294	.	A	C	16.2	PASS	ANN=C|intergenic_region|MODIFIER|LOC111093148-MIR124-2|null.17823-null.17824|intergenic_region|null.17823-null.17824|||n.14722294A>C||||||	GT:GQ:DP:AD:VAF:PL	1/1:16:98:86,12:0.122449:16,45,0	Ro1759	SnpEff
chr29	14729928	.	G	T	12	PASS	ANN=T|intergenic_region|MODIFIER|LOC111093148-MIR124-2|null.17823-null.17824|intergenic_region|null.17823-null.17824|||n.14729928G>T||||||	GT:GQ:DP:AD:VAF:PL	1/1:12:91:83,8:0.0879121:11,42,0	Ro1759	SnpEff
chr29	14878720	.	A	C	33.7	PASS	ANN=C|intron_variant|MODIFIER|LOC106558002|null.17825|transcript|LOC106558002|pseudogene|1/2|n.32-713A>C||||||	GT:GQ:DP:AD:VAF:PL	1/1:33:113:64,49:0.433628:33,43,0	Ro1759	SnpEff
chr29	15112230	.	C	A	22.7	PASS	ANN=A|intergenic_region|MODIFIER|CYP7B1-LOC111093165|null.17830-null.17847|intergenic_region|null.17830-null.17847|||n.15112230C>A||||||	GT:GQ:DP:AD:VAF:PL	1/1:23:89:53,36:0.404494:22,37,0	Ro1759	SnpEff
chr29	15150113	.	A	G	11.9	PASS	ANN=G|intergenic_region|MODIFIER|CYP7B1-LOC111093165|null.17830-null.17847|intergenic_region|null.17830-null.17847|||n.15150113A>G||||||	GT:GQ:DP:AD:VAF:PL	1/1:12:95:85,10:0.105263:11,40,0	Ro1759	SnpEff
chr29	15318489	.	T	G	19.6	PASS	ANN=G|intergenic_region|MODIFIER|CYP7B1-LOC111093165|null.17830-null.17847|intergenic_region|null.17830-null.17847|||n.15318489T>G||||||	GT:GQ:DP:AD:VAF:PL	1/1:19:102:81,21:0.205882:19,36,0	Ro1759	SnpEff
chr29	15562927	.	G	A	17.3	PASS	ANN=A|intergenic_region|MODIFIER|LOC100688592-LOC102154401|null.17851-null.17852|intergenic_region|null.17851-null.17852|||n.15562927G>A||||||	GT:GQ:DP:AD:VAF:PL	1/1:17:94:81,13:0.138298:17,44,0	Ro1759	SnpEff
chr29	15951941	.	T	C	31.1	PASS	ANN=C|intron_variant|MODIFIER|PDE7A|null.17865|transcript|XM_038579400.1|protein_coding|1/12|c.139-11723A>G||||||,C|intron_variant|MODIFIER|LOC119866706|null.17867|transcript|XR_005381037.1|pseudogene|1/4|n.348-3146T>C||||||,C|intron_variant|MODIFIER|LOC119866706|null.17868|transcript|XR_005381033.1|pseudogene|1/4|n.203-3146T>C||||||,C|intron_variant|MODIFIER|LOC119866706|null.17869|transcript|XR_005381034.1|pseudogene|1/5|n.203-3146T>C||||||,C|intron_variant|MODIFIER|LOC119866706|null.17870|transcript|XR_005381035.1|pseudogene|1/4|n.203-3094T>C||||||,C|intron_variant|MODIFIER|LOC119866706|null.17871|transcript|XR_005381036.1|pseudogene|1/4|n.246-3146T>C||||||	GT:GQ:DP:AD:VAF:PL	1/1:31:101:58,43:0.425743:31,51,0	Ro1759	SnpEff
chr29	16339827	.	A	C	32.1	PASS	ANN=C|intergenic_region|MODIFIER|LOC111093180-LOC100687787|null.17889-null.17890|intergenic_region|null.17889-null.17890|||n.16339827A>C||||||	GT:GQ:DP:AD:VAF:PL	1/1:32:88:51,37:0.420455:32,44,0	Ro1759	SnpEff
chr29	18129885	.	A	T	21.3	PASS	ANN=T|intron_variant|MODIFIER|PREX2|null.17990|transcript|XM_038579474.1|protein_coding|33/40|c.3982-1576A>T||||||	GT:GQ:DP:AD:VAF:PL	1/1:21:83:62,21:0.253012:21,38,0	Ro1759	SnpEff
chr29	19890827	.	A	G	15	PASS	ANN=G|intron_variant|MODIFIER|NCOA2|null.18018|transcript|XM_038579484.1|protein_coding|2/22|c.-20+40308T>C||||||,G|intron_variant|MODIFIER|NCOA2|null.18019|transcript|XM_038579488.1|protein_coding|3/23|c.-20+220T>C||||||,G|intron_variant|MODIFIER|NCOA2|null.18020|transcript|XM_038579483.1|protein_coding|2/22|c.-20+40308T>C||||||,G|intron_variant|MODIFIER|NCOA2|null.18021|transcript|XM_038579481.1|protein_coding|2/22|c.-20+40308T>C||||||,G|intron_variant|MODIFIER|NCOA2|null.18022|transcript|XM_038579482.1|protein_coding|3/23|c.-20+220T>C||||||,G|intron_variant|MODIFIER|NCOA2|null.18023|transcript|XM_038579489.1|protein_coding|2/21|c.-20+40308T>C||||||,G|intron_variant|MODIFIER|NCOA2|null.18024|transcript|XM_038579485.1|protein_coding|2/22|c.-20+40308T>C||||||	GT:GQ:DP:AD:VAF:PL	1/1:15:46:39,7:0.152174:14,41,0	Ro1759	SnpEff
chr29	20203785	.	G	A	31.1	PASS	ANN=A|downstream_gene_variant|MODIFIER|LACTB2|null.18035|transcript|XM_038579500.1|protein_coding||c.*2500C>T|||||1652|,A|intron_variant|MODIFIER|XKR9|null.18033|transcript|XM_038579491.1|protein_coding|3/8|c.-487+7306G>A||||||,A|intron_variant|MODIFIER|XKR9|null.18034|transcript|XM_038579492.1|protein_coding|2/7|c.-487+7306G>A||||||	GT:GQ:DP:AD:VAF:PL	1/1:31:70:38,31:0.442857:31,43,0	Ro1759	SnpEff
chr29	20334915	.	T	G	19	PASS	ANN=G|intergenic_region|MODIFIER|LOC102152284-LOC111093222|null.18045-null.18046|intergenic_region|null.18045-null.18046|||n.20334915T>G||||||	GT:GQ:DP:AD:VAF:PL	1/1:19:91:75,16:0.175824:18,40,0	Ro1759	SnpEff
chr29	20646282	.	A	C	38.8	PASS	ANN=C|intergenic_region|MODIFIER|LOC111093222-EYA1|null.18046-null.18047|intergenic_region|null.18046-null.18047|||n.20646282A>C||||||	GT:GQ:DP:AD:VAF:PL	1/1:39:85:41,44:0.517647:38,56,0	Ro1759	SnpEff
chr29	20797843	.	C	A	24.5	PASS	ANN=A|intron_variant|MODIFIER|EYA1|null.18047|transcript|XM_038579514.1|protein_coding|1/14|c.-83+3410G>T||||||,A|intron_variant|MODIFIER|EYA1|null.18048|transcript|XM_038579511.1|protein_coding|1/14|c.97+3410G>T||||||,A|intron_variant|MODIFIER|EYA1|null.18049|transcript|XM_038579512.1|protein_coding|1/14|c.97+3410G>T||||||,A|intron_variant|MODIFIER|EYA1|null.18050|transcript|XM_038579508.1|protein_coding|4/17|c.202+3410G>T||||||,A|intron_variant|MODIFIER|EYA1|null.18051|transcript|XM_038579510.1|protein_coding|3/16|c.103+3410G>T||||||,A|intron_variant|MODIFIER|EYA1|null.18052|transcript|XM_038579513.1|protein_coding|2/15|c.64+3410G>T||||||,A|intron_variant|MODIFIER|EYA1|null.18053|transcript|XM_038579509.1|protein_coding|3/16|c.139+3410G>T||||||,A|intron_variant|MODIFIER|EYA1|null.18054|transcript|XM_038579502.1|protein_coding|6/19|c.289+3410G>T||||||,A|intron_variant|MODIFIER|EYA1|null.18055|transcript|XM_038579504.1|protein_coding|5/18|c.289+3410G>T||||||,A|intron_variant|MODIFIER|EYA1|null.18056|transcript|XM_038579503.1|protein_coding|5/18|c.289+3410G>T||||||,A|intron_variant|MODIFIER|EYA1|null.18057|transcript|XM_038579501.1|protein_coding|5/18|c.289+3410G>T||||||,A|intron_variant|MODIFIER|EYA1|null.18058|transcript|XM_038579505.1|protein_coding|5/18|c.289+3410G>T||||||,A|intron_variant|MODIFIER|EYA1|null.18059|transcript|XM_038579506.1|protein_coding|5/18|c.289+3410G>T||||||,A|intron_variant|MODIFIER|EYA1|null.18060|transcript|XM_038579507.1|protein_coding|5/18|c.289+3410G>T||||||	GT:GQ:DP:AD:VAF:PL	1/1:24:102:74,28:0.27451:24,45,0	Ro1759	SnpEff
chr29	22270122	.	C	T	33.8	PASS	ANN=T|upstream_gene_variant|MODIFIER|LOC100856004|null.18085|transcript|LOC100856004|pseudogene||n.-4234C>T|||||4234|,T|intergenic_region|MODIFIER|LOC100688522-LOC100856004|null.18084-null.18085|intergenic_region|null.18084-null.18085|||n.22270122C>T||||||	GT:GQ:DP:AD:VAF:PL	1/1:34:66:42,24:0.363636:33,55,0	Ro1759	SnpEff
chr29	23431581	.	T	C	34.3	PASS	ANN=C|intergenic_region|MODIFIER|GDAP1-LOC111093212|null.18132-null.18137|intergenic_region|null.18132-null.18137|||n.23431581T>C||||||	GT:GQ:DP:AD:VAF:PL	1/1:34:93:55,38:0.408602:34,56,0	Ro1759	SnpEff
chr29	23492254	.	T	G	26.5	PASS	ANN=G|intergenic_region|MODIFIER|GDAP1-LOC111093212|null.18132-null.18137|intergenic_region|null.18132-null.18137|||n.23492254T>G||||||	GT:GQ:DP:AD:VAF:PL	1/1:26:92:51,41:0.445652:26,34,0	Ro1759	SnpEff
chr29	23564420	.	T	G	17.6	PASS	ANN=G|intergenic_region|MODIFIER|LOC111093212-LOC111093135|null.18139-null.18140|intergenic_region|null.18139-null.18140|||n.23564420T>G||||||	GT:GQ:DP:AD:VAF:PL	1/1:18:89:80,9:0.101124:17,46,0	Ro1759	SnpEff
chr29	23604673	.	C	A	22.1	PASS	ANN=A|intergenic_region|MODIFIER|LOC111093212-LOC111093135|null.18139-null.18140|intergenic_region|null.18139-null.18140|||n.23604673C>A||||||	GT:GQ:DP:AD:VAF:PL	1/1:22:109:59,50:0.458716:22,35,0	Ro1759	SnpEff
chr29	23638156	.	A	G	40.7	PASS	ANN=G|upstream_gene_variant|MODIFIER|LOC111093135|null.18140|transcript|XR_005380875.1|pseudogene||n.-2641T>C|||||2641|,G|intergenic_region|MODIFIER|LOC111093135-PI15|null.18140-null.18141|intergenic_region|null.18140-null.18141|||n.23638156A>G||||||	GT:GQ:DP:AD:VAF:PL	1/1:41:83:50,33:0.39759:40,62,0	Ro1759	SnpEff
chr29	24614408	.	G	A	39	PASS	ANN=A|intergenic_region|MODIFIER|LOC119866678-LOC102155118|null.18153-null.18155|intergenic_region|null.18153-null.18155|||n.24614408G>A||||||	GT:GQ:DP:AD:VAF:PL	1/1:39:82:53,29:0.353659:39,65,0	Ro1759	SnpEff
chr29	24778771	.	A	T	15.8	PASS	ANN=T|intergenic_region|MODIFIER|LOC119866680-LOC111093206|null.18159-null.18160|intergenic_region|null.18159-null.18160|||n.24778771A>T||||||	GT:GQ:DP:AD:VAF:PL	1/1:16:105:92,13:0.12381:15,37,0	Ro1759	SnpEff
chr29	26593336	.	C	T	25.3	PASS	ANN=T|intergenic_region|MODIFIER|LOC100682703-PKIA|null.18184-null.18185|intergenic_region|null.18184-null.18185|||n.26593336C>T||||||	GT:GQ:DP:AD:VAF:PL	1/1:25:104:56,47:0.451923:25,33,0	Ro1759	SnpEff
chr29	27251249	.	A	G	19.7	PASS	ANN=G|intron_variant|MODIFIER|LOC102155979|null.18197|transcript|XR_005381117.1|pseudogene|2/3|n.421-40160T>C||||||,G|intron_variant|MODIFIER|LOC102155979|null.18198|transcript|XR_005381116.1|pseudogene|2/3|n.506-40160T>C||||||	GT:GQ:DP:AD:VAF:PL	1/1:20:104:62,42:0.403846:19,33,0	Ro1759	SnpEff
chr29	27324042	.	A	T	24.5	PASS	ANN=T|downstream_gene_variant|MODIFIER|LOC102155979|null.18201|transcript|XR_005381125.1|pseudogene||n.*371T>A|||||371|,T|downstream_gene_variant|MODIFIER|LOC102155979|null.18202|transcript|XR_005381118.1|pseudogene||n.*371T>A|||||371|,T|downstream_gene_variant|MODIFIER|LOC102155979|null.18203|transcript|XR_005381119.1|pseudogene||n.*371T>A|||||371|,T|downstream_gene_variant|MODIFIER|LOC102155979|null.18204|transcript|XR_005381120.1|pseudogene||n.*371T>A|||||371|,T|downstream_gene_variant|MODIFIER|LOC102155979|null.18205|transcript|XR_005381121.1|pseudogene||n.*371T>A|||||371|,T|downstream_gene_variant|MODIFIER|LOC102155979|null.18206|transcript|XR_005381122.1|pseudogene||n.*371T>A|||||371|,T|downstream_gene_variant|MODIFIER|LOC102155979|null.18207|transcript|XR_005381123.1|pseudogene||n.*371T>A|||||371|,T|downstream_gene_variant|MODIFIER|LOC102155979|null.18208|transcript|XR_005381124.1|pseudogene||n.*371T>A|||||371|,T|downstream_gene_variant|MODIFIER|LOC102155979|null.18209|transcript|XR_005381126.1|pseudogene||n.*371T>A|||||371|,T|intron_variant|MODIFIER|LOC102155979|null.18197|transcript|XR_005381117.1|pseudogene|2/3|n.420+57959T>A||||||,T|intron_variant|MODIFIER|LOC102155979|null.18198|transcript|XR_005381116.1|pseudogene|2/3|n.505+57959T>A||||||,T|intron_variant|MODIFIER|LOC111093176|null.18200|transcript|XR_005381135.1|pseudogene|2/3|n.353+7164A>T||||||	GT:GQ:DP:AD:VAF:PL	1/1:24:117:73,44:0.376068:24,39,0	Ro1759	SnpEff
chr29	27391103	.	T	C	10.6	PASS	ANN=C|upstream_gene_variant|MODIFIER|LOC102155979|null.18197|transcript|XR_005381117.1|pseudogene||n.-3808A>G|||||3808|,C|upstream_gene_variant|MODIFIER|LOC102155979|null.18198|transcript|XR_005381116.1|pseudogene||n.-1652A>G|||||1652|,C|upstream_gene_variant|MODIFIER|LOC102155979|null.18202|transcript|XR_005381118.1|pseudogene||n.-1652A>G|||||1652|,C|upstream_gene_variant|MODIFIER|LOC102155979|null.18203|transcript|XR_005381119.1|pseudogene||n.-1652A>G|||||1652|,C|upstream_gene_variant|MODIFIER|LOC102155979|null.18204|transcript|XR_005381120.1|pseudogene||n.-1652A>G|||||1652|,C|upstream_gene_variant|MODIFIER|LOC102155979|null.18205|transcript|XR_005381121.1|pseudogene||n.-1652A>G|||||1652|,C|upstream_gene_variant|MODIFIER|LOC102155979|null.18206|transcript|XR_005381122.1|pseudogene||n.-1652A>G|||||1652|,C|upstream_gene_variant|MODIFIER|LOC102155979|null.18207|transcript|XR_005381123.1|pseudogene||n.-1652A>G|||||1652|,C|upstream_gene_variant|MODIFIER|LOC102155979|null.18208|transcript|XR_005381124.1|pseudogene||n.-1652A>G|||||1652|,C|upstream_gene_variant|MODIFIER|LOC102155979|null.18209|transcript|XR_005381126.1|pseudogene||n.-1652A>G|||||1652|,C|upstream_gene_variant|MODIFIER|LOC119866718|null.18212|transcript|XR_005381129.1|pseudogene||n.-2103T>C|||||2103|,C|upstream_gene_variant|MODIFIER|LOC119866718|null.18213|transcript|XR_005381131.1|pseudogene||n.-2103T>C|||||2103|,C|upstream_gene_variant|MODIFIER|LOC119866718|null.18214|transcript|XR_005381133.1|pseudogene||n.-2103T>C|||||2103|,C|upstream_gene_variant|MODIFIER|LOC119866718|null.18215|transcript|XR_005381134.1|pseudogene||n.-2103T>C|||||2103|,C|intron_variant|MODIFIER|LOC119866718|null.18210|transcript|XR_005381130.1|pseudogene|2/7|n.575+130T>C||||||,C|intron_variant|MODIFIER|LOC119866718|null.18211|transcript|XR_005381132.1|pseudogene|1/5|n.489+1221T>C||||||	GT:GQ:DP:AD:VAF:PL	1/1:11:126:117,9:0.0714286:10,37,0	Ro1759	SnpEff
chr29	27827613	.	A	C	32.1	PASS	ANN=C|intron_variant|MODIFIER|LOC119866720|null.18225|transcript|XR_005381142.1|pseudogene|2/2|n.313-3784T>G||||||	GT:GQ:DP:AD:VAF:PL	1/1:32:84:51,33:0.392857:32,49,0	Ro1759	SnpEff
chr29	28066559	.	A	G	29.4	PASS	ANN=G|intron_variant|MODIFIER|TPD52|null.18236|transcript|XM_038579587.1|protein_coding|1/7|c.79+15466T>C||||||,G|intron_variant|MODIFIER|TPD52|null.18237|transcript|XM_038579588.1|protein_coding|1/7|c.19+25537T>C||||||	GT:GQ:DP:AD:VAF:PL	1/1:29:74:46,28:0.378378:29,44,0	Ro1759	SnpEff
chr29	28489875	.	C	T	40.5	PASS	ANN=T|downstream_gene_variant|MODIFIER|LOC111093101|null.18255|transcript|XM_038579599.1|protein_coding||c.*2520C>T|||||2027|,T|intron_variant|MODIFIER|ZNF704|null.18250|transcript|XM_038579598.1|protein_coding|4/10|c.1125+5656G>A||||||,T|intron_variant|MODIFIER|ZNF704|null.18251|transcript|XM_038579594.1|protein_coding|4/10|c.1125+5656G>A||||||,T|intron_variant|MODIFIER|ZNF704|null.18252|transcript|XM_038579595.1|protein_coding|4/11|c.1125+5656G>A||||||,T|intron_variant|MODIFIER|ZNF704|null.18253|transcript|XM_038579596.1|protein_coding|4/11|c.1125+5656G>A||||||,T|intron_variant|MODIFIER|ZNF704|null.18254|transcript|XM_038579597.1|protein_coding|4/10|c.1125+5656G>A||||||	GT:GQ:DP:AD:VAF:PL	1/1:40:47:22,25:0.531915:40,48,0	Ro1759	SnpEff
chr29	29143861	.	T	G	10.6	PASS	ANN=G|intergenic_region|MODIFIER|LOC119866803-LOC119877730|null.18270-null.18271|intergenic_region|null.18270-null.18271|||n.29143861T>G||||||	GT:GQ:DP:AD:VAF:PL	1/1:11:60:53,7:0.116667:10,38,0	Ro1759	SnpEff
chr29	29208644	.	T	C	12.6	PASS	ANN=C|intron_variant|MODIFIER|FABP9|null.18276|transcript|XM_038579252.1|protein_coding|2/3|c.247-178A>G||||||	GT:GQ:DP:AD:VAF:PL	1/1:13:70:62,8:0.114286:12,35,0	Ro1759	SnpEff
chr29	29861474	.	C	T	24.2	PASS	ANN=T|intron_variant|MODIFIER|LOC111093154|null.18307|transcript|XM_038579628.1|protein_coding|1/5|c.-28-25846C>T||||||,T|intron_variant|MODIFIER|LOC111093154|null.18308|transcript|XM_038579625.1|protein_coding|1/6|c.-28-25846C>T||||||,T|intron_variant|MODIFIER|LOC111093154|null.18309|transcript|XM_038579626.1|protein_coding|1/6|c.-28-25846C>T||||||,T|intron_variant|MODIFIER|LOC111093154|null.18310|transcript|XM_038579627.1|protein_coding|1/6|c.-28-25846C>T||||||,T|intron_variant|MODIFIER|LOC111093154|null.18311|transcript|XR_005381161.1|pseudogene|1/7|n.192-25846C>T||||||	GT:GQ:DP:AD:VAF:PL	1/1:24:103:63,40:0.38835:24,39,0	Ro1759	SnpEff
chr29	30161659	.	T	G	23.2	PASS	ANN=G|intron_variant|MODIFIER|LOC111093154|null.18309|transcript|XM_038579626.1|protein_coding|6/6|c.301-6656T>G||||||,G|intron_variant|MODIFIER|LOC111093154|null.18310|transcript|XM_038579627.1|protein_coding|6/6|c.301-35471T>G||||||,G|intron_variant|MODIFIER|LOC111093154|null.18311|transcript|XR_005381161.1|pseudogene|6/7|n.520-120088T>G||||||	GT:GQ:DP:AD:VAF:PL	1/1:23:105:63,41:0.390476:23,36,0	Ro1759	SnpEff
chr29	30586730	.	A	C	23.1	PASS	ANN=C|intergenic_region|MODIFIER|LOC487023-LOC102153041|null.18318-null.18319|intergenic_region|null.18318-null.18319|||n.30586730A>C||||||	GT:GQ:DP:AD:VAF:PL	1/1:23:104:61,42:0.403846:23,32,0	Ro1759	SnpEff
chr29	30769249	.	A	G	17.9	PASS	ANN=G|intergenic_region|MODIFIER|LOC487023-LOC102153041|null.18318-null.18319|intergenic_region|null.18318-null.18319|||n.30769249A>G||||||	GT:GQ:DP:AD:VAF:PL	1/1:18:92:56,34:0.369565:17,34,0	Ro1759	SnpEff
chr29	30925780	.	C	A	16.5	PASS	ANN=A|intergenic_region|MODIFIER|LOC487023-LOC102153041|null.18318-null.18319|intergenic_region|null.18318-null.18319|||n.30925780C>A||||||	GT:GQ:DP:AD:VAF:PL	1/1:16:138:123,15:0.108696:16,40,0	Ro1759	SnpEff
chr29	31004343	.	A	C	23.6	PASS	ANN=C|intergenic_region|MODIFIER|LOC487023-LOC102153041|null.18318-null.18319|intergenic_region|null.18318-null.18319|||n.31004343A>C||||||	GT:GQ:DP:AD:VAF:PL	1/1:23:94:56,38:0.404255:23,37,0	Ro1759	SnpEff
chr29	31027439	.	T	A	6.2	PASS	ANN=A|intergenic_region|MODIFIER|LOC487023-LOC102153041|null.18318-null.18319|intergenic_region|null.18318-null.18319|||n.31027439T>A||||||	GT:GQ:DP:AD:VAF:PL	1/1:6:123:109,14:0.113821:4,22,0	Ro1759	SnpEff
chr29	31027455	.	C	A	4.8	PASS	ANN=A|intergenic_region|MODIFIER|LOC487023-LOC102153041|null.18318-null.18319|intergenic_region|null.18318-null.18319|||n.31027455C>A||||||	GT:GQ:DP:AD:VAF:PL	1/1:5:123:108,14:0.113821:2,21,0	Ro1759	SnpEff
chr29	31135836	.	G	A	19.8	PASS	ANN=A|intergenic_region|MODIFIER|LOC102153041-RALYL|null.18319-null.18320|intergenic_region|null.18319-null.18320|||n.31135836G>A||||||	GT:GQ:DP:AD:VAF:PL	1/1:20:115:86,29:0.252174:19,38,0	Ro1759	SnpEff
chr29	31879573	.	A	C	19.1	PASS	ANN=C|intron_variant|MODIFIER|RALYL|null.18320|transcript|XM_038579635.1|protein_coding|2/8|c.257-80789A>C||||||,C|intron_variant|MODIFIER|RALYL|null.18321|transcript|XM_038579633.1|protein_coding|4/10|c.257-80789A>C||||||,C|intron_variant|MODIFIER|RALYL|null.18322|transcript|XM_038579638.1|protein_coding|2/8|c.257-80789A>C||||||,C|intron_variant|MODIFIER|RALYL|null.18323|transcript|XM_038579634.1|protein_coding|4/10|c.257-80789A>C||||||,C|intron_variant|MODIFIER|RALYL|null.18324|transcript|XM_038579651.1|protein_coding|2/8|c.257-80789A>C||||||,C|intron_variant|MODIFIER|RALYL|null.18325|transcript|XM_038579644.1|protein_coding|6/8|c.564+11088A>C||||||,C|intron_variant|MODIFIER|RALYL|null.18326|transcript|XM_038579643.1|protein_coding|6/9|c.564+11088A>C||||||,C|intron_variant|MODIFIER|RALYL|null.18327|transcript|XR_005381163.1|pseudogene|6/10|n.1227+11088A>C||||||,C|intron_variant|MODIFIER|RALYL|null.18328|transcript|XR_005381164.1|pseudogene|5/9|n.1167+14055A>C||||||,C|intron_variant|MODIFIER|RALYL|null.18329|transcript|XM_038579631.1|protein_coding|4/10|c.257-80789A>C||||||,C|intron_variant|MODIFIER|RALYL|null.18330|transcript|XM_038579632.1|protein_coding|3/9|c.257-80789A>C||||||,C|intron_variant|MODIFIER|RALYL|null.18331|transcript|XM_038579636.1|protein_coding|3/9|c.257-80789A>C||||||,C|intron_variant|MODIFIER|RALYL|null.18332|transcript|XM_038579642.1|protein_coding|2/7|c.257-80789A>C||||||,C|intron_variant|MODIFIER|RALYL|null.18333|transcript|XM_038579641.1|protein_coding|2/7|c.257-80789A>C||||||,C|intron_variant|MODIFIER|RALYL|null.18334|transcript|XM_038579630.1|protein_coding|2/8|c.257-80789A>C||||||,C|intron_variant|MODIFIER|RALYL|null.18335|transcript|XM_038579640.1|protein_coding|2/8|c.257-80789A>C||||||,C|intron_variant|MODIFIER|RALYL|null.18336|transcript|XM_038579637.1|protein_coding|2/8|c.257-80789A>C||||||,C|intron_variant|MODIFIER|RALYL|null.18339|transcript|XM_038579639.1|protein_coding|2/8|c.257-80789A>C||||||,C|intron_variant|MODIFIER|LOC119866730|null.18342|transcript|XM_038579653.1|protein_coding|4/4|c.*34+4077T>G||||||,C|intron_variant|MODIFIER|RALYL|null.18343|transcript|XM_038579646.1|protein_coding|3/9|c.-9+11088A>C||||||,C|intron_variant|MODIFIER|RALYL|null.18344|transcript|XM_038579648.1|protein_coding|2/8|c.-9+14055A>C||||||,C|intron_variant|MODIFIER|RALYL|null.18345|transcript|XM_038579647.1|protein_coding|3/9|c.-9+11088A>C||||||,C|intron_variant|MODIFIER|RALYL|null.18346|transcript|XM_038579649.1|protein_coding|2/8|c.-9+14055A>C||||||	GT:GQ:DP:AD:VAF:PL	1/1:19:82:54,28:0.341463:19,34,0	Ro1759	SnpEff
chr29	32259885	.	A	C	20.7	PASS	ANN=C|intron_variant|MODIFIER|LOC111093189|null.18356|transcript|XR_005381175.1|pseudogene|1/3|n.1854+3873T>G||||||,C|intron_variant|MODIFIER|LOC111093189|null.18357|transcript|XR_005381174.1|pseudogene|1/5|n.1867+3873T>G||||||,C|intron_variant|MODIFIER|LOC111093189|null.18358|transcript|XR_005381176.1|pseudogene|1/5|n.2761+7228T>G||||||	GT:GQ:DP:AD:VAF:PL	1/1:21:88:71,17:0.193182:20,44,0	Ro1759	SnpEff
chr29	32474240	.	C	T	8.8	PASS	ANN=T|intron_variant|MODIFIER|CA1|null.18379|transcript|NM_001145171.1|protein_coding|2/6|c.236-472G>A||||||	GT:GQ:DP:AD:VAF:PL	1/1:9:73:67,6:0.0821918:8,40,0	Ro1759	SnpEff
chr29	32642461	.	G	A	29.6	PASS	ANN=A|intergenic_region|MODIFIER|LOC111093181-PSKH2|null.18384-null.18386|intergenic_region|null.18384-null.18386|||n.32642461G>A||||||	GT:GQ:DP:AD:VAF:PL	1/1:29:106:59,47:0.443396:29,36,0	Ro1759	SnpEff
chr29	33501954	.	T	C	15.8	PASS	ANN=C|upstream_gene_variant|MODIFIER|LOC119866738|null.18416|transcript|XR_005381191.1|pseudogene||n.-1504T>C|||||1504|,C|intron_variant|MODIFIER|CNGB3|null.18413|transcript|NM_001003030.1|protein_coding|3/17|c.321-17000A>G||||||	GT:GQ:DP:AD:VAF:PL	1/1:16:110:91,18:0.163636:15,36,0	Ro1759	SnpEff
chr29	33586232	.	T	G	18	PASS	ANN=G|intergenic_region|MODIFIER|CNGB3-CNBD1|null.18413-null.18417|intergenic_region|null.18413-null.18417|||n.33586232T>G||||||	GT:GQ:DP:AD:VAF:PL	1/1:18:131:107,24:0.183206:17,42,0	Ro1759	SnpEff
chr29	33858718	.	T	G	14.1	PASS	ANN=G|intron_variant|MODIFIER|CNBD1|null.18417|transcript|XM_038579686.1|protein_coding|8/16|c.363-41409T>G||||||,G|intron_variant|MODIFIER|CNBD1|null.18418|transcript|XM_038579692.1|protein_coding|6/14|c.345-41409T>G||||||,G|intron_variant|MODIFIER|CNBD1|null.18419|transcript|XM_038579694.1|protein_coding|5/13|c.345-41409T>G||||||,G|intron_variant|MODIFIER|CNBD1|null.18420|transcript|XM_038579689.1|protein_coding|7/15|c.363-41409T>G||||||,G|intron_variant|MODIFIER|CNBD1|null.18421|transcript|XM_038579688.1|protein_coding|8/16|c.363-41409T>G||||||,G|intron_variant|MODIFIER|CNBD1|null.18422|transcript|XM_038579693.1|protein_coding|5/13|c.345-41409T>G||||||,G|intron_variant|MODIFIER|CNBD1|null.18423|transcript|XM_038579687.1|protein_coding|8/16|c.363-41409T>G||||||,G|intron_variant|MODIFIER|CNBD1|null.18426|transcript|XM_038579696.1|protein_coding|4/10|c.441-41409T>G||||||,G|intron_variant|MODIFIER|CNBD1|null.18427|transcript|XM_038579684.1|protein_coding|4/12|c.438-41409T>G||||||,G|intron_variant|MODIFIER|CNBD1|null.18428|transcript|XM_038579683.1|protein_coding|3/11|c.441-41409T>G||||||,G|intron_variant|MODIFIER|CNBD1|null.18429|transcript|XM_038579682.1|protein_coding|4/12|c.441-41409T>G||||||,G|intron_variant|MODIFIER|CNBD1|null.18430|transcript|XM_038579685.1|protein_coding|4/12|c.441-41409T>G||||||,G|intron_variant|MODIFIER|CNBD1|null.18431|transcript|XR_005381188.1|pseudogene|4/12|n.967-41409T>G||||||,G|intron_variant|MODIFIER|CNBD1|null.18432|transcript|XM_038579695.1|protein_coding|4/12|c.441-41409T>G||||||,G|intron_variant|MODIFIER|CNBD1|null.18433|transcript|XM_038579691.1|protein_coding|5/13|c.345-41409T>G||||||,G|intron_variant|MODIFIER|CNBD1|null.18434|transcript|XM_038579690.1|protein_coding|6/14|c.363-41409T>G||||||,G|intron_variant|MODIFIER|CNBD1|null.18436|transcript|XM_038579697.1|protein_coding|3/11|c.72-41409T>G||||||	GT:GQ:DP:AD:VAF:PL	1/1:14:111:97,14:0.126126:13,35,0	Ro1759	SnpEff
chr29	34209809	.	C	T	24.7	PASS	ANN=T|intergenic_region|MODIFIER|LOC477933-LOC111093220|null.18437-null.18438|intergenic_region|null.18437-null.18438|||n.34209809C>T||||||	GT:GQ:DP:AD:VAF:PL	1/1:24:141:90,51:0.361702:24,31,0	Ro1759	SnpEff
chr29	34917029	.	C	A	7.8	PASS	ANN=A|intergenic_region|MODIFIER|LOC106558009-LOC477935|null.18452-null.18453|intergenic_region|null.18452-null.18453|||n.34917029C>A||||||	GT:GQ:DP:AD:VAF:PL	1/1:8:82:76,6:0.0731707:7,37,0	Ro1759	SnpEff
chr29	35455854	.	T	C	19.3	PASS	ANN=C|intergenic_region|MODIFIER|LOC111093211-LOC111093241|null.18455-null.18456|intergenic_region|null.18455-null.18456|||n.35455854T>C||||||	GT:GQ:DP:AD:VAF:PL	1/1:19:105:75,30:0.285714:19,30,0	Ro1759	SnpEff
chr29	35658420	.	A	G	14.8	PASS	ANN=G|intergenic_region|MODIFIER|LOC119866740-LOC111093093|null.18469-null.18470|intergenic_region|null.18469-null.18470|||n.35658420A>G||||||	GT:GQ:DP:AD:VAF:PL	1/1:15:115:104,11:0.0956522:14,32,0	Ro1759	SnpEff
chr29	35764024	.	A	C	8.7	PASS	ANN=C|intron_variant|MODIFIER|LOC111093093|null.18470|transcript|XR_005381207.1|pseudogene|2/8|n.548+20498T>G||||||,C|intron_variant|MODIFIER|LOC111093095|null.18471|transcript|XR_005381208.1|pseudogene|1/1|n.488-13336T>G||||||	GT:GQ:DP:AD:VAF:PL	1/1:9:90:81,9:0.1:8,43,0	Ro1759	SnpEff
chr29	35777274	.	T	G	18.5	PASS	ANN=G|upstream_gene_variant|MODIFIER|LOC111093098|null.18472|transcript|XR_005381210.1|pseudogene||n.-4851T>G|||||4851|,G|intron_variant|MODIFIER|LOC111093093|null.18470|transcript|XR_005381207.1|pseudogene|2/8|n.548+7248A>C||||||,G|intron_variant|MODIFIER|LOC111093095|null.18471|transcript|XR_005381208.1|pseudogene|1/1|n.487+4184A>C||||||	GT:GQ:DP:AD:VAF:PL	1/1:18:82:68,14:0.170732:18,43,0	Ro1759	SnpEff
chr29	36110136	.	C	A	6.7	PASS	ANN=A|intron_variant|MODIFIER|NBN|null.18480|transcript|XM_038579711.1|protein_coding|3/13|c.131+3244G>T||||||,A|intron_variant|MODIFIER|NBN|null.18481|transcript|XM_038579709.1|protein_coding|4/14|c.131+3244G>T||||||,A|intron_variant|MODIFIER|NBN|null.18482|transcript|XM_038579710.1|protein_coding|4/14|c.131+3244G>T||||||,A|intron_variant|MODIFIER|NBN|null.18483|transcript|XM_038579708.1|protein_coding|5/15|c.338+3244G>T||||||,A|intron_variant|MODIFIER|NBN|null.18484|transcript|XM_038579714.1|protein_coding|5/15|c.338+3244G>T||||||,A|intron_variant|MODIFIER|NBN|null.18485|transcript|XM_038579712.1|protein_coding|5/15|c.338+3244G>T||||||,A|intron_variant|MODIFIER|NBN|null.18486|transcript|XM_038579713.1|protein_coding|5/15|c.338+3244G>T||||||,A|intron_variant|MODIFIER|NBN|null.18487|transcript|XM_038579705.1|protein_coding|5/15|c.581+3244G>T||||||,A|intron_variant|MODIFIER|NBN|null.18488|transcript|XM_038579707.1|protein_coding|5/14|c.581+3244G>T||||||,A|intron_variant|MODIFIER|NBN|null.18489|transcript|XM_038579706.1|protein_coding|5/14|c.581+3244G>T||||||,A|intron_variant|MODIFIER|LOC102156103|null.18490|transcript|XR_005381213.1|pseudogene|2/2|n.200+8857C>A||||||,A|intron_variant|MODIFIER|LOC102156103|null.18491|transcript|XR_005381214.1|pseudogene|2/2|n.189-4918C>A||||||,A|intron_variant|MODIFIER|LOC102156103|null.18492|transcript|XR_005381212.1|pseudogene|2/2|n.188+8857C>A||||||	GT:GQ:DP:AD:VAF:PL	1/1:7:92:87,5:0.0543478:5,27,0	Ro1759	SnpEff
chr29	37161982	.	G	A	36.9	PASS	ANN=A|intron_variant|MODIFIER|LRRC69|null.18518|transcript|XM_038579728.1|protein_coding|2/7|c.311-752G>A||||||,A|intron_variant|MODIFIER|LRRC69|null.18519|transcript|XM_038579727.1|protein_coding|2/7|c.311-752G>A||||||,A|intron_variant|MODIFIER|LRRC69|null.18520|transcript|XM_038579729.1|protein_coding|2/7|c.311-752G>A||||||,A|intron_variant|MODIFIER|LRRC69|null.18521|transcript|XM_038579730.1|protein_coding|2/6|c.311-752G>A||||||	GT:GQ:DP:AD:VAF:PL	1/1:34:63:31,32:0.507937:36,37,0	Ro1759	SnpEff
chr29	37617321	.	A	C	10.3	PASS	ANN=C|intergenic_region|MODIFIER|LOC102157169-LOC111093156|null.18526-null.18527|intergenic_region|null.18526-null.18527|||n.37617321A>C||||||	GT:GQ:DP:AD:VAF:PL	1/1:10:117:103,14:0.119658:9,33,0	Ro1759	SnpEff
chr29	38054094	.	A	G	28.5	PASS	ANN=G|intergenic_region|MODIFIER|RUNX1T1-LOC119866686|null.18528-null.18530|intergenic_region|null.18528-null.18530|||n.38054094A>G||||||	GT:GQ:DP:AD:VAF:PL	1/1:28:85:45,40:0.470588:28,44,0	Ro1759	SnpEff
chr29	38573985	.	T	G	31.8	PASS	ANN=G|intron_variant|MODIFIER|TRIQK|null.18537|transcript|XM_038579747.1|protein_coding|5/7|c.148-219A>C||||||,G|intron_variant|MODIFIER|TRIQK|null.18538|transcript|XM_038579749.1|protein_coding|4/6|c.148-219A>C||||||,G|intron_variant|MODIFIER|TRIQK|null.18539|transcript|XM_038579748.1|protein_coding|4/6|c.148-219A>C||||||,G|intron_variant|MODIFIER|TRIQK|null.18540|transcript|XM_038579750.1|protein_coding|3/5|c.148-219A>C||||||,G|intron_variant|MODIFIER|TRIQK|null.18541|transcript|XM_038579744.1|protein_coding|4/6|c.148-219A>C||||||,G|intron_variant|MODIFIER|TRIQK|null.18542|transcript|XM_038579746.1|protein_coding|4/6|c.148-219A>C||||||,G|intron_variant|MODIFIER|TRIQK|null.18543|transcript|XM_038579734.1|protein_coding|5/7|c.229-219A>C||||||,G|intron_variant|MODIFIER|TRIQK|null.18544|transcript|XM_038579735.1|protein_coding|5/7|c.226-219A>C||||||,G|intron_variant|MODIFIER|TRIQK|null.18545|transcript|XM_038579736.1|protein_coding|5/6|c.229-219A>C||||||,G|intron_variant|MODIFIER|TRIQK|null.18546|transcript|XM_038579737.1|protein_coding|7/9|c.148-219A>C||||||,G|intron_variant|MODIFIER|TRIQK|null.18547|transcript|XM_038579738.1|protein_coding|6/8|c.148-219A>C||||||,G|intron_variant|MODIFIER|TRIQK|null.18548|transcript|XM_038579739.1|protein_coding|6/8|c.148-219A>C||||||,G|intron_variant|MODIFIER|TRIQK|null.18549|transcript|XM_038579740.1|protein_coding|7/9|c.148-219A>C||||||,G|intron_variant|MODIFIER|TRIQK|null.18550|transcript|XM_038579741.1|protein_coding|5/7|c.148-219A>C||||||,G|intron_variant|MODIFIER|TRIQK|null.18551|transcript|XM_038579742.1|protein_coding|6/8|c.148-219A>C||||||,G|intron_variant|MODIFIER|TRIQK|null.18552|transcript|XM_038579743.1|protein_coding|5/6|c.228+651A>C||||||,G|intron_variant|MODIFIER|TRIQK|null.18553|transcript|XM_038579745.1|protein_coding|5/7|c.148-219A>C||||||,G|intron_variant|MODIFIER|TRIQK|null.18554|transcript|XM_038579751.1|protein_coding|5/5|c.228+651A>C||||||,G|intron_variant|MODIFIER|TRIQK|null.18555|transcript|XR_005381229.1|pseudogene|7/7|n.791+651A>C||||||	GT:GQ:DP:AD:VAF:PL	1/1:32:118:69,49:0.415254:31,46,0	Ro1759	SnpEff
chr29	39658289	.	A	C	6.9	PASS	ANN=C|intergenic_region|MODIFIER|CDH17-GEM|null.18591-null.18593|intergenic_region|null.18591-null.18593|||n.39658289A>C||||||	GT:GQ:DP:AD:VAF:PL	1/1:7:39:36,3:0.0769231:5,29,0	Ro1759	SnpEff
chr29	40558370	.	G	A	24.3	PASS	ANN=A|intergenic_region|MODIFIER|TRNAS-AGA-LOC111093202|null.18666-null.18667|intergenic_region|null.18666-null.18667|||n.40558370G>A||||||	GT:GQ:DP:AD:VAF:PL	1/1:24:44:36,8:0.181818:24,40,0	Ro1759	SnpEff
chr29	40600146	.	C	A	22.6	PASS	ANN=A|intergenic_region|MODIFIER|TRNAS-AGA-LOC111093202|null.18666-null.18667|intergenic_region|null.18666-null.18667|||n.40600146C>A||||||	GT:GQ:DP:AD:VAF:PL	1/1:23:57:49,8:0.140351:22,39,0	Ro1759	SnpEff
chr3	1086858	.	C	T	10.2	PASS	ANN=T|intron_variant|MODIFIER|LOC102155379|null.89886|transcript|XR_005356508.1|pseudogene|7/7|n.910-7635G>A||||||,T|intron_variant|MODIFIER|LOC102155379|null.89887|transcript|XR_005356511.1|pseudogene|5/5|n.652-7635G>A||||||,T|intron_variant|MODIFIER|LOC102155379|null.89888|transcript|XR_005356510.1|pseudogene|6/6|n.721-7635G>A||||||,T|intron_variant|MODIFIER|LOC102155379|null.89889|transcript|XR_005356509.1|pseudogene|6/6|n.838-7635G>A||||||	GT:GQ:DP:AD:VAF:PL	1/1:10:80:74,6:0.075:9,39,0	Ro1759	SnpEff
chr3	1730366	.	G	A	25	PASS	ANN=A|5_prime_UTR_variant|MODIFIER|TMEM232|null.89912|transcript|XM_038532155.1|protein_coding|1/17|c.-667G>A|||||19497|,A|5_prime_UTR_variant|MODIFIER|TMEM232|null.89913|transcript|XM_038532156.1|protein_coding|1/16|c.-586G>A|||||19497|,A|upstream_gene_variant|MODIFIER|SLC25A46|null.89911|transcript|XM_038532154.1|protein_coding||c.-2461C>T|||||2389|,A|upstream_gene_variant|MODIFIER|TMEM232|null.89914|transcript|XM_038532157.1|protein_coding||c.-1184G>A|||||793|,A|upstream_gene_variant|MODIFIER|TMEM232|null.89915|transcript|XM_038532163.1|protein_coding||c.-1265G>A|||||932|,A|upstream_gene_variant|MODIFIER|TMEM232|null.89916|transcript|XM_038532167.1|protein_coding||c.-1265G>A|||||932|,A|upstream_gene_variant|MODIFIER|TMEM232|null.89917|transcript|XM_038532168.1|protein_coding||c.-1265G>A|||||932|,A|upstream_gene_variant|MODIFIER|TMEM232|null.89918|transcript|XM_038532165.1|protein_coding||c.-1265G>A|||||932|,A|upstream_gene_variant|MODIFIER|TMEM232|null.89919|transcript|XM_038532158.1|protein_coding||c.-1340G>A|||||932|,A|upstream_gene_variant|MODIFIER|TMEM232|null.89920|transcript|XM_038532160.1|protein_coding||c.-1101G>A|||||932|,A|upstream_gene_variant|MODIFIER|TMEM232|null.89921|transcript|XM_038532164.1|protein_coding||c.-1265G>A|||||932|,A|upstream_gene_variant|MODIFIER|TMEM232|null.89922|transcript|XM_038532166.1|protein_coding||c.-1265G>A|||||932|,A|upstream_gene_variant|MODIFIER|TMEM232|null.89923|transcript|XR_005356524.1|pseudogene||n.-932G>A|||||932|,A|upstream_gene_variant|MODIFIER|TMEM232|null.89924|transcript|XR_005356521.1|pseudogene||n.-932G>A|||||932|,A|upstream_gene_variant|MODIFIER|TMEM232|null.89925|transcript|XR_005356522.1|pseudogene||n.-932G>A|||||932|,A|upstream_gene_variant|MODIFIER|TMEM232|null.89926|transcript|XR_005356523.1|pseudogene||n.-932G>A|||||932|,A|upstream_gene_variant|MODIFIER|TMEM232|null.89927|transcript|XR_005356519.1|pseudogene||n.-932G>A|||||932|,A|upstream_gene_variant|MODIFIER|TMEM232|null.89928|transcript|XR_005356520.1|pseudogene||n.-932G>A|||||932|	GT:GQ:DP:AD:VAF:PL	1/1:25:43:33,10:0.232558:24,43,0	Ro1759	SnpEff
chr3	1773434	.	T	G	19.1	PASS	ANN=G|intron_variant|MODIFIER|TMEM232|null.89912|transcript|XM_038532155.1|protein_coding|9/16|c.596-1405T>G||||||,G|intron_variant|MODIFIER|TMEM232|null.89913|transcript|XM_038532156.1|protein_coding|8/15|c.596-1405T>G||||||,G|intron_variant|MODIFIER|TMEM232|null.89914|transcript|XM_038532157.1|protein_coding|7/14|c.596-1405T>G||||||,G|intron_variant|MODIFIER|TMEM232|null.89915|transcript|XM_038532163.1|protein_coding|8/14|c.596-1405T>G||||||,G|intron_variant|MODIFIER|TMEM232|null.89916|transcript|XM_038532167.1|protein_coding|8/14|c.596-1405T>G||||||,G|intron_variant|MODIFIER|TMEM232|null.89917|transcript|XM_038532168.1|protein_coding|8/14|c.596-1405T>G||||||,G|intron_variant|MODIFIER|TMEM232|null.89918|transcript|XM_038532165.1|protein_coding|8/14|c.596-1405T>G||||||,G|intron_variant|MODIFIER|TMEM232|null.89919|transcript|XM_038532158.1|protein_coding|9/16|c.596-1405T>G||||||,G|intron_variant|MODIFIER|TMEM232|null.89920|transcript|XM_038532160.1|protein_coding|7/14|c.596-1405T>G||||||,G|intron_variant|MODIFIER|TMEM232|null.89921|transcript|XM_038532164.1|protein_coding|8/14|c.596-1405T>G||||||,G|intron_variant|MODIFIER|TMEM232|null.89922|transcript|XM_038532166.1|protein_coding|6/13|c.338-1405T>G||||||,G|intron_variant|MODIFIER|TMEM232|null.89923|transcript|XR_005356524.1|pseudogene|8/16|n.929-1405T>G||||||,G|intron_variant|MODIFIER|TMEM232|null.89924|transcript|XR_005356521.1|pseudogene|8/17|n.929-1405T>G||||||,G|intron_variant|MODIFIER|TMEM232|null.89925|transcript|XR_005356522.1|pseudogene|8/16|n.929-1405T>G||||||,G|intron_variant|MODIFIER|TMEM232|null.89926|transcript|XR_005356523.1|pseudogene|8/17|n.929-1405T>G||||||,G|intron_variant|MODIFIER|TMEM232|null.89927|transcript|XR_005356519.1|pseudogene|8/17|n.929-1405T>G||||||,G|intron_variant|MODIFIER|TMEM232|null.89928|transcript|XR_005356520.1|pseudogene|8/18|n.929-1405T>G||||||,G|intron_variant|MODIFIER|TMEM232|null.89929|transcript|XM_038532162.1|protein_coding|6/13|c.596-1405T>G||||||,G|intron_variant|MODIFIER|TMEM232|null.89930|transcript|XM_038532159.1|protein_coding|6/13|c.596-1405T>G||||||,G|intron_variant|MODIFIER|TMEM232|null.89931|transcript|XM_038532161.1|protein_coding|6/13|c.596-1405T>G||||||	GT:GQ:DP:AD:VAF:PL	1/1:19:96:78,18:0.1875:19,48,0	Ro1759	SnpEff
chr3	2089243	.	C	G	16.9	PASS	ANN=G|intergenic_region|MODIFIER|LOC111095337-LOC100684652|null.89935-null.89936|intergenic_region|null.89935-null.89936|||n.2089243C>G||||||	GT:GQ:DP:AD:VAF:PL	1/1:17:65:58,7:0.107692:16,46,0	Ro1759	SnpEff
chr3	2154632	.	A	C	33.3	PASS	ANN=C|upstream_gene_variant|MODIFIER|LOC100684652|null.89936|transcript|LOC100684652|pseudogene||n.-1796A>C|||||1796|,C|intergenic_region|MODIFIER|LOC111095337-LOC100684652|null.89935-null.89936|intergenic_region|null.89935-null.89936|||n.2154632A>C||||||	GT:GQ:DP:AD:VAF:PL	1/1:33:72:45,27:0.375:33,48,0	Ro1759	SnpEff
chr3	2212683	.	A	G	13.4	PASS	ANN=G|intergenic_region|MODIFIER|LOC100684652-LOC111095033|null.89936-null.89937|intergenic_region|null.89936-null.89937|||n.2212683A>G||||||	GT:GQ:DP:AD:VAF:PL	1/1:13:65:57,8:0.123077:13,40,0	Ro1759	SnpEff
chr3	2474666	.	C	T	18.4	PASS	ANN=T|intron_variant|MODIFIER|MAN2A1|null.89940|transcript|XM_038532169.1|protein_coding|3/21|c.538+3208G>A||||||	GT:GQ:DP:AD:VAF:PL	1/1:18:51:44,7:0.137255:18,45,0	Ro1759	SnpEff
chr3	2747878	.	C	A	10.3	PASS	ANN=A|intron_variant|MODIFIER|PJA2|null.89955|transcript|XM_038532170.1|protein_coding|1/9|c.-83-7381C>A||||||	GT:GQ:DP:AD:VAF:PL	1/1:10:57:39,18:0.315789:9,36,0	Ro1759	SnpEff
chr3	4084411	.	G	A	35.1	PASS	ANN=A|intron_variant|MODIFIER|FBXL17|null.89964|transcript|XM_038532171.1|protein_coding|8/8|c.1872+8266G>A||||||	GT:GQ:DP:AD:VAF:PL	1/1:35:56:32,24:0.428571:35,48,0	Ro1759	SnpEff
chr3	4201883	.	G	A	46.8	PASS	ANN=A|intergenic_region|MODIFIER|FBXL17-LOC100685158|null.89964-null.89967|intergenic_region|null.89964-null.89967|||n.4201883G>A||||||	GT:GQ:DP:AD:VAF:PL	1/1:47:105:61,44:0.419048:46,67,0	Ro1759	SnpEff
chr3	4563434	.	T	C	42.7	PASS	ANN=C|intergenic_region|MODIFIER|EFNA5-LOC119871354|null.89969-null.89975|intergenic_region|null.89969-null.89975|||n.4563434T>C||||||	GT:GQ:DP:AD:VAF:PL	1/1:43:69:44,25:0.362319:42,63,0	Ro1759	SnpEff
chr3	5384378	.	T	C	21.7	PASS	ANN=C|intergenic_region|MODIFIER|LOC111095071-LOC111095086|null.89995-null.90001|intergenic_region|null.89995-null.90001|||n.5384378T>C||||||	GT:GQ:DP:AD:VAF:PL	1/1:22:102:60,42:0.411765:21,35,0	Ro1759	SnpEff
chr3	5609280	.	T	C	24.5	PASS	ANN=C|downstream_gene_variant|MODIFIER|LOC102156861|null.90005|transcript|XR_005356586.1|pseudogene||n.*263A>G|||||263|,C|downstream_gene_variant|MODIFIER|LOC102156861|null.90006|transcript|XR_005356578.1|pseudogene||n.*263A>G|||||263|,C|downstream_gene_variant|MODIFIER|LOC102156861|null.90007|transcript|XR_005356579.1|pseudogene||n.*263A>G|||||263|,C|intron_variant|MODIFIER|LOC102156861|null.90004|transcript|XR_005356581.1|pseudogene|4/4|n.827+1456A>G||||||	GT:GQ:DP:AD:VAF:PL	1/1:23:94:54,40:0.425532:24,30,0	Ro1759	SnpEff
chr3	6321641	.	G	T	11.7	PASS	ANN=T|intergenic_region|MODIFIER|LOC100685550-LOC111095343|null.90021-null.90022|intergenic_region|null.90021-null.90022|||n.6321641G>T||||||	GT:GQ:DP:AD:VAF:PL	1/1:12:120:113,7:0.0583333:11,38,0	Ro1759	SnpEff
chr3	6591603	.	A	G	35.4	PASS	ANN=G|intergenic_region|MODIFIER|LOC111095343-LOC119871374|null.90022-null.90023|intergenic_region|null.90022-null.90023|||n.6591603A>G||||||	GT:GQ:DP:AD:VAF:PL	1/1:35:98:52,46:0.469388:35,56,0	Ro1759	SnpEff
chr3	7034762	.	T	C	25.7	PASS	ANN=C|intergenic_region|MODIFIER|LOC100685719-TRNAK-CUU|null.90026-null.90027|intergenic_region|null.90026-null.90027|||n.7034762T>C||||||	GT:GQ:DP:AD:VAF:PL	1/1:26:109:60,49:0.449541:25,40,0	Ro1759	SnpEff
chr3	7439424	.	T	A	25.9	PASS	ANN=A|intergenic_region|MODIFIER|LOC111095335-LOC111095108|null.90031-null.90032|intergenic_region|null.90031-null.90032|||n.7439424T>A||||||	GT:GQ:DP:AD:VAF:PL	1/1:26:96:51,45:0.46875:25,36,0	Ro1759	SnpEff
chr3	7536223	.	A	G	21.3	PASS	ANN=G|intergenic_region|MODIFIER|LOC111095335-LOC111095108|null.90031-null.90032|intergenic_region|null.90031-null.90032|||n.7536223A>G||||||	GT:GQ:DP:AD:VAF:PL	1/1:21:107:63,44:0.411215:21,37,0	Ro1759	SnpEff
chr3	7572477	.	T	A	7.7	PASS	ANN=A|intron_variant|MODIFIER|LOC111095108|null.90032|transcript|XR_005356591.1|pseudogene|2/2|n.313-24667A>T||||||	GT:GQ:DP:AD:VAF:PL	1/1:7:87:76,11:0.126437:6,21,0	Ro1759	SnpEff
chr3	7643122	.	A	C	15.6	PASS	ANN=C|intron_variant|MODIFIER|LOC111095108|null.90032|transcript|XR_005356591.1|pseudogene|2/2|n.312+25955T>G||||||	GT:GQ:DP:AD:VAF:PL	1/1:16:91:77,13:0.142857:15,43,0	Ro1759	SnpEff
chr3	8691836	.	T	G	8.9	PASS	ANN=G|intron_variant|MODIFIER|SLCO6A1|null.90112|transcript|XM_038532240.1|protein_coding|7/11|c.1166+4138T>G||||||,G|intron_variant|MODIFIER|SLCO6A1|null.90113|transcript|XM_038532241.1|protein_coding|8/12|c.1276+4289T>G||||||,G|intron_variant|MODIFIER|SLCO6A1|null.90114|transcript|XM_038532242.1|protein_coding|7/11|c.1232-10301T>G||||||,G|intron_variant|MODIFIER|SLCO6A1|null.90115|transcript|XM_038532239.1|protein_coding|8/12|c.1427+4138T>G||||||	GT:GQ:DP:AD:VAF:PL	1/1:9:97:90,7:0.0721649:8,27,0	Ro1759	SnpEff
chr3	9072472	.	A	T	14.7	PASS	ANN=T|upstream_gene_variant|MODIFIER|LOC111095347|null.90122|transcript|XR_005356285.1|pseudogene||n.-1504T>A|||||1504|,T|intergenic_region|MODIFIER|LOC111095347-ST8SIA4|null.90122-null.90123|intergenic_region|null.90122-null.90123|||n.9072472A>T||||||	GT:GQ:DP:AD:VAF:PL	1/1:15:96:67,29:0.302083:14,27,0	Ro1759	SnpEff
chr3	9199717	.	A	G	23.3	PASS	ANN=G|intergenic_region|MODIFIER|LOC111095347-ST8SIA4|null.90122-null.90123|intergenic_region|null.90122-null.90123|||n.9199717A>G||||||	GT:GQ:DP:AD:VAF:PL	1/1:23:77:48,25:0.324675:23,43,0	Ro1759	SnpEff
chr3	9367513	.	T	A	40.6	PASS	ANN=A|intergenic_region|MODIFIER|LOC111095347-ST8SIA4|null.90122-null.90123|intergenic_region|null.90122-null.90123|||n.9367513T>A||||||	GT:GQ:DP:AD:VAF:PL	1/1:40:99:50,49:0.494949:40,54,0	Ro1759	SnpEff
chr3	9423146	.	T	G	10.4	PASS	ANN=G|intergenic_region|MODIFIER|LOC111095347-ST8SIA4|null.90122-null.90123|intergenic_region|null.90122-null.90123|||n.9423146T>G||||||	GT:GQ:DP:AD:VAF:PL	1/1:10:119:110,8:0.0672269:9,43,0	Ro1759	SnpEff
chr3	9552720	.	T	G	22.7	PASS	ANN=G|intergenic_region|MODIFIER|LOC111095347-ST8SIA4|null.90122-null.90123|intergenic_region|null.90122-null.90123|||n.9552720T>G||||||	GT:GQ:DP:AD:VAF:PL	1/1:23:116:71,45:0.387931:22,42,0	Ro1759	SnpEff
chr3	10011956	.	A	T	30.2	PASS	ANN=T|intron_variant|MODIFIER|FAM174A|null.90129|transcript|XM_038532247.1|protein_coding|1/2|c.434+10339T>A||||||,T|intron_variant|MODIFIER|FAM174A|null.90130|transcript|XM_038532248.1|protein_coding|1/1|c.434+10339T>A||||||,T|intron_variant|MODIFIER|FAM174A|null.90131|transcript|XM_038532245.1|protein_coding|2/2|c.*25+5344T>A||||||,T|intron_variant|MODIFIER|FAM174A|null.90132|transcript|XM_038532246.1|protein_coding|2/2|c.*26-580T>A||||||	GT:GQ:DP:AD:VAF:PL	1/1:30:88:52,34:0.386364:30,44,0	Ro1759	SnpEff
chr3	10056971	.	C	A	26.5	PASS	ANN=A|intergenic_region|MODIFIER|FAM174A-LOC119871315|null.90132-null.90133|intergenic_region|null.90132-null.90133|||n.10056971C>A||||||	GT:GQ:DP:AD:VAF:PL	1/1:26:94:55,38:0.404255:26,41,0	Ro1759	SnpEff
chr3	10531524	.	A	T	9.9	PASS	ANN=T|intergenic_region|MODIFIER|LOC100686761-LOC100686831|null.90134-null.90135|intergenic_region|null.90134-null.90135|||n.10531524A>T||||||	GT:GQ:DP:AD:VAF:PL	1/1:10:116:95,21:0.181034:9,21,0	Ro1759	SnpEff
chr3	10654745	.	T	C	12.8	PASS	ANN=C|intron_variant|MODIFIER|LOC119876124|null.90136|transcript|XR_005356618.1|pseudogene|1/4|n.372-13576A>G||||||	GT:GQ:DP:AD:VAF:PL	1/1:13:93:79,14:0.150538:12,31,0	Ro1759	SnpEff
chr3	10684839	.	A	T	24.6	PASS	ANN=T|intron_variant|MODIFIER|LOC119876124|null.90136|transcript|XR_005356618.1|pseudogene|1/4|n.371+38973T>A||||||	GT:GQ:DP:AD:VAF:PL	1/1:24:107:66,41:0.383178:24,37,0	Ro1759	SnpEff
chr3	10753455	.	A	G	30.7	PASS	ANN=G|intergenic_region|MODIFIER|LOC119876124-LOC119871073|null.90136-null.90138|intergenic_region|null.90136-null.90138|||n.10753455A>G||||||	GT:GQ:DP:AD:VAF:PL	1/1:31:89:53,36:0.404494:30,44,0	Ro1759	SnpEff
chr3	10889946	.	T	G	14.2	PASS	ANN=G|intergenic_region|MODIFIER|LOC119871073-LOC100685686|null.90138-null.90139|intergenic_region|null.90138-null.90139|||n.10889946T>G||||||	GT:GQ:DP:AD:VAF:PL	1/1:14:94:83,11:0.117021:13,36,0	Ro1759	SnpEff
chr3	10896622	.	T	A	29.8	PASS	ANN=A|intergenic_region|MODIFIER|LOC119871073-LOC100685686|null.90138-null.90139|intergenic_region|null.90138-null.90139|||n.10896622T>A||||||	GT:GQ:DP:AD:VAF:PL	1/1:30:114:66,48:0.421053:29,45,0	Ro1759	SnpEff
chr3	11419431	.	C	T	42	PASS	ANN=T|intergenic_region|MODIFIER|CHD1-RGMB|null.90143-null.90145|intergenic_region|null.90143-null.90145|||n.11419431C>T||||||	GT:GQ:DP:AD:VAF:PL	1/1:42:83:51,32:0.385542:42,99,0	Ro1759	SnpEff
chr3	11650982	.	C	T	22.2	PASS	ANN=T|intron_variant|MODIFIER|LOC119871074|null.90146|transcript|XR_005356620.1|pseudogene|1/5|n.327-3470G>A||||||	GT:GQ:DP:AD:VAF:PL	1/1:22:76:50,26:0.342105:22,35,0	Ro1759	SnpEff
chr3	11656811	.	T	G	30.1	PASS	ANN=G|intron_variant|MODIFIER|LOC119871074|null.90146|transcript|XR_005356620.1|pseudogene|1/5|n.327-9299A>C||||||	GT:GQ:DP:AD:VAF:PL	1/1:30:72:47,25:0.347222:30,49,0	Ro1759	SnpEff
chr3	11830022	.	A	C	15.6	PASS	ANN=C|intergenic_region|MODIFIER|LOC119871074-LOC100687310|null.90146-null.90150|intergenic_region|null.90146-null.90150|||n.11830022A>C||||||	GT:GQ:DP:AD:VAF:PL	1/1:16:111:102,8:0.0720721:15,44,0	Ro1759	SnpEff
chr3	12229154	.	A	C	14.8	PASS	ANN=C|intergenic_region|MODIFIER|LOC119871074-LOC100687310|null.90146-null.90150|intergenic_region|null.90146-null.90150|||n.12229154A>C||||||	GT:GQ:DP:AD:VAF:PL	1/1:15:132:117,15:0.113636:14,27,0	Ro1759	SnpEff
chr3	12363826	.	A	C	15.6	PASS	ANN=C|downstream_gene_variant|MODIFIER|LOC119871380|null.90151|transcript|XR_005357480.1|pseudogene||n.*1110A>C|||||1110|,C|intergenic_region|MODIFIER|LOC119871380-LOC119870736|null.90151-null.90152|intergenic_region|null.90151-null.90152|||n.12363826A>C||||||	GT:GQ:DP:AD:VAF:PL	1/1:16:93:80,13:0.139785:15,36,0	Ro1759	SnpEff
chr3	12657955	.	A	G	8.5	PASS	ANN=G|intron_variant|MODIFIER|LIX1|null.90158|transcript|XM_038532264.1|protein_coding|3/5|c.388-774A>G||||||,G|intron_variant|MODIFIER|LIX1|null.90159|transcript|XM_038532262.1|protein_coding|3/5|c.388-774A>G||||||,G|intron_variant|MODIFIER|LIX1|null.90160|transcript|XM_038532263.1|protein_coding|4/6|c.292-774A>G||||||	GT:GQ:DP:AD:VAF:PL	1/1:9:91:83,8:0.0879121:7,30,0	Ro1759	SnpEff
chr3	14335655	.	G	A	29.3	PASS	ANN=A|intron_variant|MODIFIER|MCTP1|null.90281|transcript|XM_038532320.1|protein_coding|1/23|c.609+39882G>A||||||	GT:GQ:DP:AD:VAF:PL	1/1:29:107:64,41:0.383178:29,50,0	Ro1759	SnpEff
chr3	14453513	.	T	G	26.2	PASS	ANN=G|intron_variant|MODIFIER|MCTP1|null.90281|transcript|XM_038532320.1|protein_coding|1/23|c.610-77117T>G||||||	GT:GQ:DP:AD:VAF:PL	1/1:26:82:50,32:0.390244:26,37,0	Ro1759	SnpEff
chr3	14521617	.	G	T	14.3	PASS	ANN=T|intron_variant|MODIFIER|MCTP1|null.90281|transcript|XM_038532320.1|protein_coding|1/23|c.610-9013G>T||||||	GT:GQ:DP:AD:VAF:PL	1/1:14:92:79,13:0.141304:14,39,0	Ro1759	SnpEff
chr3	14632048	.	A	G	12.5	PASS	ANN=G|intron_variant|MODIFIER|MCTP1|null.90281|transcript|XM_038532320.1|protein_coding|10/23|c.1538+3976A>G||||||,G|intron_variant|MODIFIER|LOC106558436|null.90284|transcript|LOC106558436|pseudogene|1/2|n.31+1338A>G||||||	GT:GQ:DP:AD:VAF:PL	1/1:12:85:79,6:0.0705882:12,34,0	Ro1759	SnpEff
chr3	15310117	.	T	A	5.3	PASS	ANN=A|intron_variant|MODIFIER|LOC106558567|null.90293|transcript|XR_005356679.1|pseudogene|1/4|n.194+16036A>T||||||,A|intron_variant|MODIFIER|LOC106558567|null.90294|transcript|XR_005356678.1|pseudogene|1/3|n.181+16036A>T||||||	GT:GQ:DP:AD:VAF:PL	1/1:5:111:104,7:0.0630631:3,29,0	Ro1759	SnpEff
chr3	15706332	.	A	C	37.6	PASS	ANN=C|intron_variant|MODIFIER|FAM172A|null.90295|transcript|XM_038532335.1|protein_coding|8/8|c.779-31513A>C||||||,C|intron_variant|MODIFIER|FAM172A|null.90299|transcript|XM_038532338.1|protein_coding|9/9|c.971-19555A>C||||||,C|intron_variant|MODIFIER|FAM172A|null.90300|transcript|XM_038532328.1|protein_coding|9/9|c.971-31513A>C||||||,C|intron_variant|MODIFIER|FAM172A|null.90301|transcript|XM_038532336.1|protein_coding|9/9|c.971-45487A>C||||||,C|intron_variant|MODIFIER|FAM172A|null.90302|transcript|XM_038532332.1|protein_coding|10/10|c.1067-31513A>C||||||,C|intron_variant|MODIFIER|FAM172A|null.90303|transcript|XM_038532329.1|protein_coding|10/10|c.1109-31513A>C||||||,C|intron_variant|MODIFIER|FAM172A|null.90304|transcript|XM_038532331.1|protein_coding|11/11|c.1109-31513A>C||||||,C|intron_variant|MODIFIER|FAM172A|null.90305|transcript|XM_038532330.1|protein_coding|10/10|c.1109-31513A>C||||||,C|intron_variant|MODIFIER|LOC111095134|null.90306|transcript|XR_005356680.1|pseudogene|3/3|n.335-4474T>G||||||	GT:GQ:DP:AD:VAF:PL	1/1:38:83:50,33:0.39759:37,66,0	Ro1759	SnpEff
chr3	15996446	.	A	C	25.9	PASS	ANN=C|intergenic_region|MODIFIER|LOC102151182-LOC119876120|null.90315-null.90318|intergenic_region|null.90315-null.90318|||n.15996446A>C||||||	GT:GQ:DP:AD:VAF:PL	1/1:26:84:67,17:0.202381:25,41,0	Ro1759	SnpEff
chr3	16420927	.	C	T	17.3	PASS	ANN=T|intron_variant|MODIFIER|LOC102151391|null.90325|transcript|XR_005356690.1|pseudogene|16/17|n.2248-4708C>T||||||,T|intron_variant|MODIFIER|LOC102151391|null.90326|transcript|XR_005356691.1|pseudogene|15/16|n.2194-4708C>T||||||,T|intron_variant|MODIFIER|LOC102151391|null.90327|transcript|XR_005356688.1|pseudogene|15/16|n.2155-4708C>T||||||,T|intron_variant|MODIFIER|LOC102151391|null.90328|transcript|XR_005356692.1|pseudogene|14/15|n.2077-4708C>T||||||	GT:GQ:DP:AD:VAF:PL	1/1:17:98:91,7:0.0714286:17,43,0	Ro1759	SnpEff
chr3	16512401	.	G	A	31.5	PASS	ANN=A|intergenic_region|MODIFIER|LOC102151391-LOC111095137|null.90325-null.90330|intergenic_region|null.90325-null.90330|||n.16512401G>A||||||	GT:GQ:DP:AD:VAF:PL	1/1:31:104:58,43:0.413462:31,45,0	Ro1759	SnpEff
chr3	16815887	.	A	C	10	PASS	ANN=C|intergenic_region|MODIFIER|LOC102151391-LOC111095137|null.90325-null.90330|intergenic_region|null.90325-null.90330|||n.16815887A>C||||||	GT:GQ:DP:AD:VAF:PL	1/1:10:94:88,6:0.0638298:9,37,0	Ro1759	SnpEff
chr3	16850791	.	C	T	22.8	PASS	ANN=T|intergenic_region|MODIFIER|LOC102151391-LOC111095137|null.90325-null.90330|intergenic_region|null.90325-null.90330|||n.16850791C>T||||||	GT:GQ:DP:AD:VAF:PL	1/1:23:105:66,37:0.352381:22,42,0	Ro1759	SnpEff
chr3	16872782	.	A	C	8.7	PASS	ANN=C|intergenic_region|MODIFIER|LOC102151391-LOC111095137|null.90325-null.90330|intergenic_region|null.90325-null.90330|||n.16872782A>C||||||	GT:GQ:DP:AD:VAF:PL	1/1:9:97:83,14:0.14433:8,26,0	Ro1759	SnpEff
chr3	16872796	.	G	C	5.8	PASS	ANN=C|intergenic_region|MODIFIER|LOC102151391-LOC111095137|null.90325-null.90330|intergenic_region|null.90325-null.90330|||n.16872796G>C||||||	GT:GQ:DP:AD:VAF:PL	1/1:6:97:82,15:0.154639:4,20,0	Ro1759	SnpEff
chr3	16919771	.	T	G	26.7	PASS	ANN=G|intron_variant|MODIFIER|LOC111095137|null.90330|transcript|XR_005356702.1|pseudogene|3/3|n.178-23232A>C||||||,G|intron_variant|MODIFIER|LOC102151432|null.90331|transcript|XR_005356699.1|pseudogene|1/3|n.118+3536T>G||||||,G|intron_variant|MODIFIER|LOC102151432|null.90332|transcript|XR_005356700.1|pseudogene|1/4|n.105+3536T>G||||||,G|intron_variant|MODIFIER|LOC102151432|null.90333|transcript|XR_005356701.1|pseudogene|1/4|n.64+3536T>G||||||	GT:GQ:DP:AD:VAF:PL	1/1:27:112:74,38:0.339286:26,50,0	Ro1759	SnpEff
chr3	17092900	.	A	C	32.7	PASS	ANN=C|intergenic_region|MODIFIER|LOC111095137-LOC119871123|null.90330-null.90335|intergenic_region|null.90330-null.90335|||n.17092900A>C||||||	GT:GQ:DP:AD:VAF:PL	1/1:33:107:62,45:0.420561:32,46,0	Ro1759	SnpEff
chr3	17381204	.	T	C	19.6	PASS	ANN=C|intron_variant|MODIFIER|LOC102151569|null.90336|transcript|XR_005356708.1|pseudogene|8/20|n.996+22546A>G||||||	GT:GQ:DP:AD:VAF:PL	1/1:19:110:67,42:0.381818:19,26,0	Ro1759	SnpEff
chr3	17434989	.	A	T	10.9	PASS	ANN=T|intron_variant|MODIFIER|LOC102151569|null.90336|transcript|XR_005356708.1|pseudogene|6/20|n.764-12683T>A||||||	GT:GQ:DP:AD:VAF:PL	1/1:11:107:99,8:0.0747664:10,41,0	Ro1759	SnpEff
chr3	17730045	.	A	G	20.7	PASS	ANN=G|intergenic_region|MODIFIER|LOC102151569-LOC102153520|null.90336-null.90344|intergenic_region|null.90336-null.90344|||n.17730045A>G||||||	GT:GQ:DP:AD:VAF:PL	1/1:21:95:74,21:0.221053:20,42,0	Ro1759	SnpEff
chr3	20502745	.	C	A	37.1	PASS	ANN=A|intron_variant|MODIFIER|TMEM161B|null.90434|transcript|XM_038532387.1|protein_coding|2/11|c.75-2452C>A||||||,A|intron_variant|MODIFIER|TMEM161B|null.90435|transcript|XM_038532379.1|protein_coding|2/11|c.108-2452C>A||||||,A|intron_variant|MODIFIER|TMEM161B|null.90436|transcript|XM_038532384.1|protein_coding|2/11|c.75-2452C>A||||||,A|intron_variant|MODIFIER|TMEM161B|null.90437|transcript|XM_038532382.1|protein_coding|3/12|c.75-2452C>A||||||,A|intron_variant|MODIFIER|TMEM161B|null.90438|transcript|XM_038532383.1|protein_coding|3/12|c.75-2452C>A||||||,A|intron_variant|MODIFIER|TMEM161B|null.90439|transcript|XM_038532391.1|protein_coding|3/12|c.-275+204C>A||||||,A|intron_variant|MODIFIER|TMEM161B|null.90440|transcript|XM_038532386.1|protein_coding|2/11|c.75-2452C>A||||||,A|intron_variant|MODIFIER|TMEM161B|null.90441|transcript|XM_038532388.1|protein_coding|2/11|c.75-2452C>A||||||,A|intron_variant|MODIFIER|TMEM161B|null.90442|transcript|XM_038532380.1|protein_coding|3/12|c.75-2452C>A||||||,A|intron_variant|MODIFIER|TMEM161B|null.90443|transcript|XM_038532381.1|protein_coding|3/12|c.75-2452C>A||||||,A|intron_variant|MODIFIER|TMEM161B|null.90444|transcript|XM_038532389.1|protein_coding|4/13|c.-275+204C>A||||||,A|intron_variant|MODIFIER|TMEM161B|null.90445|transcript|XM_038532390.1|protein_coding|4/13|c.-275+204C>A||||||,A|intron_variant|MODIFIER|TMEM161B|null.90446|transcript|XM_038532392.1|protein_coding|4/14|c.-315+204C>A||||||,A|intron_variant|MODIFIER|TMEM161B|null.90447|transcript|XM_038532385.1|protein_coding|2/11|c.75-2452C>A||||||	GT:GQ:DP:AD:VAF:PL	1/1:37:114:67,47:0.412281:37,61,0	Ro1759	SnpEff
chr3	20746991	.	T	C	19.8	PASS	ANN=C|intergenic_region|MODIFIER|LOC119871383-LOC119870949|null.90452-null.90453|intergenic_region|null.90452-null.90453|||n.20746991T>C||||||	GT:GQ:DP:AD:VAF:PL	1/1:20:115:103,12:0.104348:19,39,0	Ro1759	SnpEff
chr3	21038971	.	A	T	26	PASS	ANN=T|intergenic_region|MODIFIER|LOC106558468-LOC111095149|null.90455-null.90456|intergenic_region|null.90455-null.90456|||n.21038971A>T||||||	GT:GQ:DP:AD:VAF:PL	1/1:26:120:72,48:0.4:26,40,0	Ro1759	SnpEff
chr3	21209597	.	T	A	29.6	PASS	ANN=A|intron_variant|MODIFIER|RASA1|null.90460|transcript|XM_038532397.1|protein_coding|20/24|c.2622-285A>T||||||	GT:GQ:DP:AD:VAF:PL	1/1:29:96:50,46:0.479167:29,43,0	Ro1759	SnpEff
chr3	21608042	.	G	A	21.9	PASS	ANN=A|intron_variant|MODIFIER|LOC102154812|null.90465|transcript|XR_005356766.1|pseudogene|7/10|n.858-10947G>A||||||,A|intron_variant|MODIFIER|LOC102154812|null.90466|transcript|XR_005356764.1|pseudogene|7/10|n.858-10947G>A||||||,A|intron_variant|MODIFIER|LOC102154812|null.90467|transcript|XR_005356770.1|pseudogene|7/9|n.858-10947G>A||||||,A|intron_variant|MODIFIER|LOC102154812|null.90468|transcript|XR_005356759.1|pseudogene|7/11|n.858-10947G>A||||||,A|intron_variant|MODIFIER|LOC102154812|null.90469|transcript|XR_005356760.1|pseudogene|7/10|n.858-11239G>A||||||,A|intron_variant|MODIFIER|LOC102154812|null.90470|transcript|XR_005356761.1|pseudogene|7/11|n.858-10947G>A||||||,A|intron_variant|MODIFIER|LOC102154812|null.90471|transcript|XR_005356762.1|pseudogene|7/11|n.858-10947G>A||||||,A|intron_variant|MODIFIER|LOC102154812|null.90472|transcript|XR_005356763.1|pseudogene|7/11|n.858-10947G>A||||||,A|intron_variant|MODIFIER|LOC102154812|null.90473|transcript|XR_005356765.1|pseudogene|7/10|n.858-11317G>A||||||,A|intron_variant|MODIFIER|LOC102154812|null.90474|transcript|XR_005356767.1|pseudogene|7/11|n.858-10947G>A||||||,A|intron_variant|MODIFIER|LOC102154812|null.90475|transcript|XR_005356768.1|pseudogene|6/10|n.763-10947G>A||||||,A|intron_variant|MODIFIER|LOC102154812|null.90476|transcript|XR_005356769.1|pseudogene|7/8|n.858-25287G>A||||||,A|intron_variant|MODIFIER|LOC102154812|null.90477|transcript|XR_005356771.1|pseudogene|6/10|n.703-10947G>A||||||	GT:GQ:DP:AD:VAF:PL	1/1:22:101:58,43:0.425743:21,37,0	Ro1759	SnpEff
chr3	21720927	.	A	G	8.9	PASS	ANN=G|intergenic_region|MODIFIER|LOC102154812-LOC609990|null.90468-null.90478|intergenic_region|null.90468-null.90478|||n.21720927A>G||||||	GT:GQ:DP:AD:VAF:PL	1/1:9:79:72,7:0.0886076:8,27,0	Ro1759	SnpEff
chr3	21737053	.	T	C	20.4	PASS	ANN=C|intergenic_region|MODIFIER|LOC102154812-LOC609990|null.90468-null.90478|intergenic_region|null.90468-null.90478|||n.21737053T>C||||||	GT:GQ:DP:AD:VAF:PL	1/1:20:57:49,8:0.140351:20,51,0	Ro1759	SnpEff
chr3	22196639	.	C	T	26.6	PASS	ANN=T|intergenic_region|MODIFIER|LOC111095350-LOC111095151|null.90481-null.90482|intergenic_region|null.90481-null.90482|||n.22196639C>T||||||	GT:GQ:DP:AD:VAF:PL	1/1:27:124:74,50:0.403226:26,42,0	Ro1759	SnpEff
chr3	22788522	.	C	A	21.2	PASS	ANN=A|intergenic_region|MODIFIER|LOC119871373-LOC102154965|null.90488-null.90489|intergenic_region|null.90488-null.90489|||n.22788522C>A||||||	GT:GQ:DP:AD:VAF:PL	1/1:20:99:62,37:0.373737:21,25,0	Ro1759	SnpEff
chr3	22841016	.	T	C	12.6	PASS	ANN=C|intergenic_region|MODIFIER|LOC119871373-LOC102154965|null.90488-null.90489|intergenic_region|null.90488-null.90489|||n.22841016T>C||||||	GT:GQ:DP:AD:VAF:PL	1/1:13:109:95,14:0.12844:12,30,0	Ro1759	SnpEff
chr3	23103546	.	C	A	25.6	PASS	ANN=A|intergenic_region|MODIFIER|LOC102154965-LOC119871156|null.90489-null.90493|intergenic_region|null.90489-null.90493|||n.23103546C>A||||||	GT:GQ:DP:AD:VAF:PL	1/1:25:103:57,46:0.446602:25,37,0	Ro1759	SnpEff
chr3	23104603	.	G	T	14.8	PASS	ANN=T|intergenic_region|MODIFIER|LOC102154965-LOC119871156|null.90489-null.90493|intergenic_region|null.90489-null.90493|||n.23104603G>T||||||	GT:GQ:DP:AD:VAF:PL	1/1:15:104:86,18:0.173077:14,33,0	Ro1759	SnpEff
chr3	23294368	.	T	A	37	PASS	ANN=A|intergenic_region|MODIFIER|LOC119871156-EDIL3|null.90493-null.90494|intergenic_region|null.90493-null.90494|||n.23294368T>A||||||	GT:GQ:DP:AD:VAF:PL	1/1:37:92:47,45:0.48913:37,66,0	Ro1759	SnpEff
chr3	23351010	.	A	T	42	PASS	ANN=T|intergenic_region|MODIFIER|LOC119871156-EDIL3|null.90493-null.90494|intergenic_region|null.90493-null.90494|||n.23351010A>T||||||	GT:GQ:DP:AD:VAF:PL	1/1:42:72:39,33:0.458333:41,77,0	Ro1759	SnpEff
chr3	23779071	.	C	T	24	PASS	ANN=T|intron_variant|MODIFIER|EDIL3|null.90494|transcript|XM_038532401.1|protein_coding|5/10|c.470-18053C>T||||||,T|intron_variant|MODIFIER|EDIL3|null.90495|transcript|XM_038532402.1|protein_coding|4/9|c.440-18053C>T||||||,T|intron_variant|MODIFIER|EDIL3|null.90496|transcript|XM_038532403.1|protein_coding|4/9|c.341-18053C>T||||||	GT:GQ:DP:AD:VAF:PL	1/1:24:106:58,48:0.45283:23,41,0	Ro1759	SnpEff
chr3	23815035	.	T	C	25.5	PASS	ANN=C|intron_variant|MODIFIER|EDIL3|null.90494|transcript|XM_038532401.1|protein_coding|6/10|c.652-13517T>C||||||,C|intron_variant|MODIFIER|EDIL3|null.90495|transcript|XM_038532402.1|protein_coding|5/9|c.622-13517T>C||||||,C|intron_variant|MODIFIER|EDIL3|null.90496|transcript|XM_038532403.1|protein_coding|5/9|c.523-13517T>C||||||	GT:GQ:DP:AD:VAF:PL	1/1:25:120:95,25:0.208333:25,39,0	Ro1759	SnpEff
chr3	23847321	.	C	T	15.9	PASS	ANN=T|intron_variant|MODIFIER|EDIL3|null.90494|transcript|XM_038532401.1|protein_coding|9/10|c.1137+12578C>T||||||,T|intron_variant|MODIFIER|EDIL3|null.90495|transcript|XM_038532402.1|protein_coding|8/9|c.1107+12578C>T||||||,T|intron_variant|MODIFIER|EDIL3|null.90496|transcript|XM_038532403.1|protein_coding|8/9|c.1008+12578C>T||||||	GT:GQ:DP:AD:VAF:PL	1/1:16:86:77,9:0.104651:15,45,0	Ro1759	SnpEff
chr3	23914084	.	A	C	32.7	PASS	ANN=C|intron_variant|MODIFIER|EDIL3|null.90494|transcript|XM_038532401.1|protein_coding|10/10|c.1293+9042A>C||||||,C|intron_variant|MODIFIER|EDIL3|null.90495|transcript|XM_038532402.1|protein_coding|9/9|c.1263+9042A>C||||||,C|intron_variant|MODIFIER|EDIL3|null.90496|transcript|XM_038532403.1|protein_coding|9/9|c.1164+9042A>C||||||	GT:GQ:DP:AD:VAF:PL	1/1:33:104:53,50:0.480769:32,46,0	Ro1759	SnpEff
chr3	23956203	.	A	G	8.6	PASS	ANN=G|intergenic_region|MODIFIER|EDIL3-LOC111095154|null.90494-null.90498|intergenic_region|null.90494-null.90498|||n.23956203A>G||||||	GT:GQ:DP:AD:VAF:PL	1/1:9:82:74,8:0.097561:7,27,0	Ro1759	SnpEff
chr3	26465493	.	C	T	26.5	PASS	ANN=T|intron_variant|MODIFIER|MSH3|null.90571|transcript|XM_038532444.1|protein_coding|19/21|c.2427+736G>A||||||,T|intron_variant|MODIFIER|MSH3|null.90572|transcript|XM_038532442.1|protein_coding|21/23|c.2961+736G>A||||||,T|intron_variant|MODIFIER|MSH3|null.90573|transcript|XM_038532443.1|protein_coding|21/22|c.2961+736G>A||||||,T|intron_variant|MODIFIER|MSH3|null.90574|transcript|XR_005356813.1|pseudogene|21/24|n.3019+736G>A||||||,T|intron_variant|MODIFIER|MSH3|null.90575|transcript|XR_005356814.1|pseudogene|21/25|n.3019+736G>A||||||,T|intron_variant|MODIFIER|MSH3|null.90576|transcript|XR_005356815.1|pseudogene|21/24|n.3019+736G>A||||||	GT:GQ:DP:AD:VAF:PL	1/1:26:89:54,34:0.382022:26,40,0	Ro1759	SnpEff
chr3	26901090	.	A	G	9.8	PASS	ANN=G|upstream_gene_variant|MODIFIER|SERINC5|null.90594|transcript|XM_038532459.1|protein_coding||c.-2005A>G|||||1851|,G|intergenic_region|MODIFIER|SPZ1-SERINC5|null.90593-null.90594|intergenic_region|null.90593-null.90594|||n.26901090A>G||||||	GT:GQ:DP:AD:VAF:PL	1/1:10:71:65,6:0.084507:9,34,0	Ro1759	SnpEff
chr3	27175420	.	G	A	41	PASS	ANN=A|intron_variant|MODIFIER|LOC119876121|null.90607|transcript|XM_038532131.1|protein_coding|1/1|c.34-120C>T||||||	GT:GQ:DP:AD:VAF:PL	1/1:41:51:30,21:0.411765:40,51,0	Ro1759	SnpEff
chr3	27570325	.	A	C	15.1	PASS	ANN=C|intron_variant|MODIFIER|HOMER1|null.90613|transcript|XM_038532471.1|protein_coding|4/8|c.195+263A>C||||||,C|intron_variant|MODIFIER|HOMER1|null.90614|transcript|XM_038532470.1|protein_coding|4/8|c.387+263A>C||||||,C|intron_variant|MODIFIER|HOMER1|null.90615|transcript|XM_038532472.1|protein_coding|4/8|c.195+263A>C||||||,C|intron_variant|MODIFIER|HOMER1|null.90616|transcript|XM_038532469.1|protein_coding|4/8|c.486+263A>C||||||	GT:GQ:DP:AD:VAF:PL	1/1:15:97:87,10:0.103093:14,34,0	Ro1759	SnpEff
chr3	27724643	.	T	G	16.2	PASS	ANN=G|intron_variant|MODIFIER|JMY|null.90617|transcript|XR_005356827.1|pseudogene|2/11|n.1316+2251A>C||||||,G|intron_variant|MODIFIER|JMY|null.90618|transcript|XM_038532473.1|protein_coding|2/10|c.1215+2251A>C||||||	GT:GQ:DP:AD:VAF:PL	1/1:16:71:63,8:0.112676:16,41,0	Ro1759	SnpEff
chr3	27879378	.	C	A	31.3	PASS	ANN=A|downstream_gene_variant|MODIFIER|LOC100687597|null.90632|transcript|LOC100687597|pseudogene||n.*3902G>T|||||3902|,A|intergenic_region|MODIFIER|BHMT-LOC100687597|null.90630-null.90632|intergenic_region|null.90630-null.90632|||n.27879378C>A||||||	GT:GQ:DP:AD:VAF:PL	1/1:31:67:41,26:0.38806:31,47,0	Ro1759	SnpEff
chr3	28106178	.	A	C	8.9	PASS	ANN=C|intron_variant|MODIFIER|ARSB|null.90640|transcript|NM_001048133.1|protein_coding|5/8|c.902-6721A>C||||||	GT:GQ:DP:AD:VAF:PL	1/1:9:80:75,5:0.0625:8,39,0	Ro1759	SnpEff
chr3	28535955	.	T	A	28.8	PASS	ANN=A|intron_variant|MODIFIER|SCAMP1|null.90648|transcript|XM_038532484.1|protein_coding|2/8|c.136-8571A>T||||||,A|intron_variant|MODIFIER|SCAMP1|null.90649|transcript|XM_038532485.1|protein_coding|1/7|c.58-8571A>T||||||,A|intron_variant|MODIFIER|SCAMP1|null.90650|transcript|XM_038532486.1|protein_coding|2/7|c.136-8571A>T||||||	GT:GQ:DP:AD:VAF:PL	1/1:28:92:46,44:0.478261:28,38,0	Ro1759	SnpEff
chr3	29164465	.	T	C	18.7	PASS	ANN=C|intron_variant|MODIFIER|TBCA|null.90661|transcript|XM_038532487.1|protein_coding|1/3|c.54-7594T>C||||||	GT:GQ:DP:AD:VAF:PL	1/1:19:101:86,14:0.138614:18,44,0	Ro1759	SnpEff
chr3	29486128	.	T	A	26.8	PASS	ANN=A|intron_variant|MODIFIER|PDE8B|null.90674|transcript|XM_038532502.1|protein_coding|11/21|c.839-751A>T||||||,A|intron_variant|MODIFIER|PDE8B|null.90675|transcript|XM_038532503.1|protein_coding|11/21|c.839-751A>T||||||,A|intron_variant|MODIFIER|PDE8B|null.90676|transcript|XM_038532495.1|protein_coding|11/21|c.1244-751A>T||||||,A|intron_variant|MODIFIER|PDE8B|null.90677|transcript|XM_038532496.1|protein_coding|11/21|c.1241-751A>T||||||,A|intron_variant|MODIFIER|PDE8B|null.90678|transcript|XM_038532497.1|protein_coding|9/19|c.1094-751A>T||||||,A|intron_variant|MODIFIER|PDE8B|null.90679|transcript|XM_038532498.1|protein_coding|11/20|c.1244-751A>T||||||,A|intron_variant|MODIFIER|PDE8B|null.90680|transcript|XM_038532500.1|protein_coding|11/21|c.905-751A>T||||||,A|intron_variant|MODIFIER|PDE8B|null.90681|transcript|XM_038532499.1|protein_coding|11/21|c.908-751A>T||||||,A|intron_variant|MODIFIER|PDE8B|null.90682|transcript|XM_038532501.1|protein_coding|11/21|c.839-751A>T||||||	GT:GQ:DP:AD:VAF:PL	1/1:27:73:62,11:0.150685:26,49,0	Ro1759	SnpEff
chr3	29594883	.	C	A	18.7	PASS	ANN=A|intron_variant|MODIFIER|PDE8B|null.90674|transcript|XM_038532502.1|protein_coding|2/21|c.27+5062G>T||||||,A|intron_variant|MODIFIER|PDE8B|null.90675|transcript|XM_038532503.1|protein_coding|2/21|c.27+5062G>T||||||,A|intron_variant|MODIFIER|PDE8B|null.90676|transcript|XM_038532495.1|protein_coding|2/21|c.432+5062G>T||||||,A|intron_variant|MODIFIER|PDE8B|null.90677|transcript|XM_038532496.1|protein_coding|2/21|c.429+5062G>T||||||,A|intron_variant|MODIFIER|PDE8B|null.90678|transcript|XM_038532497.1|protein_coding|2/19|c.432+5062G>T||||||,A|intron_variant|MODIFIER|PDE8B|null.90679|transcript|XM_038532498.1|protein_coding|2/20|c.432+5062G>T||||||,A|intron_variant|MODIFIER|PDE8B|null.90680|transcript|XM_038532500.1|protein_coding|2/21|c.93+5062G>T||||||,A|intron_variant|MODIFIER|PDE8B|null.90681|transcript|XM_038532499.1|protein_coding|2/21|c.96+5062G>T||||||,A|intron_variant|MODIFIER|PDE8B|null.90682|transcript|XM_038532501.1|protein_coding|2/21|c.27+5062G>T||||||	GT:GQ:DP:AD:VAF:PL	1/1:19:73:63,10:0.136986:18,48,0	Ro1759	SnpEff
chr3	29921066	.	T	A	12.9	PASS	ANN=A|non_coding_transcript_exon_variant|MODIFIER|LOC111095170|null.90704|transcript|XR_005356318.1|pseudogene|1/3|n.65T>A||||||	GT:GQ:DP:AD:VAF:PL	1/1:13:68:61,7:0.102941:12,41,0	Ro1759	SnpEff
chr3	31129649	.	G	A	11.6	PASS	ANN=A|upstream_gene_variant|MODIFIER|LOC111095175|null.90772|transcript|XR_005356880.1|pseudogene||n.-1008C>T|||||1008|,A|intron_variant|MODIFIER|CERT1|null.90767|transcript|XM_038532539.1|protein_coding|6/17|c.679+1182G>A||||||,A|intron_variant|MODIFIER|CERT1|null.90768|transcript|XM_038532536.1|protein_coding|6/17|c.679+1182G>A||||||,A|intron_variant|MODIFIER|CERT1|null.90769|transcript|XM_038532538.1|protein_coding|6/16|c.679+1182G>A||||||,A|intron_variant|MODIFIER|CERT1|null.90770|transcript|XM_038532537.1|protein_coding|6/16|c.679+1182G>A||||||	GT:GQ:DP:AD:VAF:PL	1/1:12:101:92,9:0.0891089:11,38,0	Ro1759	SnpEff
chr3	31741217	.	A	C	16.2	PASS	ANN=C|intergenic_region|MODIFIER|LOC111095002-TUBGCP5|null.90801-null.90804|intergenic_region|null.90801-null.90804|||n.31741217A>C||||||	GT:GQ:DP:AD:VAF:PL	1/1:16:93:75,18:0.193548:16,34,0	Ro1759	SnpEff
chr3	31788207	.	A	T	5.5	PASS	ANN=T|intergenic_region|MODIFIER|LOC111095002-TUBGCP5|null.90801-null.90804|intergenic_region|null.90801-null.90804|||n.31788207A>T||||||	GT:GQ:DP:AD:VAF:PL	1/1:5:85:79,5:0.0588235:4,22,0	Ro1759	SnpEff
chr3	32215078	.	G	C	12	PASS	ANN=C|upstream_gene_variant|MODIFIER|NIPA1|null.90815|transcript|XM_038532566.1|protein_coding||c.-2174C>G|||||1751|,C|upstream_gene_variant|MODIFIER|NIPA1|null.90816|transcript|XM_038532567.1|protein_coding||c.-2055C>G|||||1702|,C|intron_variant|MODIFIER|NIPA1|null.90817|transcript|XM_038532565.1|protein_coding|1/5|c.-166-11140C>G||||||,C|intron_variant|MODIFIER|NIPA1|null.90818|transcript|XM_038532564.1|protein_coding|1/4|c.169+11950C>G||||||	GT:GQ:DP:AD:VAF:PL	1/1:12:77:68,9:0.116883:11,30,0	Ro1759	SnpEff
chr3	32261395	.	C	A	45.3	PASS	ANN=A|upstream_gene_variant|MODIFIER|HERC2|null.90820|transcript|XM_038532568.1|protein_coding||c.-3951C>A|||||3951|,A|intergenic_region|MODIFIER|LOC100688450-HERC2|null.90819-null.90820|intergenic_region|null.90819-null.90820|||n.32261395C>A||||||	GT:GQ:DP:AD:VAF:PL	1/1:45:72:45,27:0.375:45,60,0	Ro1759	SnpEff
chr3	32311446	.	T	C	30.7	PASS	ANN=C|intron_variant|MODIFIER|HERC2|null.90820|transcript|XM_038532568.1|protein_coding|3/92|c.326-4777T>C||||||	GT:GQ:DP:AD:VAF:PL	1/1:31:92:58,34:0.369565:30,50,0	Ro1759	SnpEff
chr3	32419849	.	G	T	34.3	PASS	ANN=T|intron_variant|MODIFIER|HERC2|null.90820|transcript|XM_038532568.1|protein_coding|52/92|c.8455-576G>T||||||	GT:GQ:DP:AD:VAF:PL	1/1:34:82:43,39:0.47561:34,51,0	Ro1759	SnpEff
chr3	32667569	.	C	A	22.4	PASS	ANN=A|intron_variant|MODIFIER|OCA2|null.90822|transcript|XM_038532569.1|protein_coding|15/23|c.1654+2817C>A||||||,A|intron_variant|MODIFIER|OCA2|null.90823|transcript|XM_038532570.1|protein_coding|15/22|c.1654+2817C>A||||||	GT:GQ:DP:AD:VAF:PL	1/1:22:82:65,17:0.207317:22,47,0	Ro1759	SnpEff
chr3	32744777	.	T	G	40.5	PASS	ANN=G|intron_variant|MODIFIER|OCA2|null.90822|transcript|XM_038532569.1|protein_coding|19/23|c.2097+17644T>G||||||,G|intron_variant|MODIFIER|OCA2|null.90823|transcript|XM_038532570.1|protein_coding|19/22|c.2097+17644T>G||||||	GT:GQ:DP:AD:VAF:PL	1/1:40:122:65,57:0.467213:40,60,0	Ro1759	SnpEff
chr3	32775669	.	G	T	27.9	PASS	ANN=T|intron_variant|MODIFIER|OCA2|null.90822|transcript|XM_038532569.1|protein_coding|19/23|c.2098-4857G>T||||||,T|intron_variant|MODIFIER|OCA2|null.90823|transcript|XM_038532570.1|protein_coding|19/22|c.2098-4857G>T||||||	GT:GQ:DP:AD:VAF:PL	1/1:28:75:57,18:0.24:27,57,0	Ro1759	SnpEff
chr3	33013417	.	A	C	12	PASS	ANN=C|intron_variant|MODIFIER|LOC111095354|null.90830|transcript|XR_005356328.1|pseudogene|2/3|n.233+1542A>C||||||	GT:GQ:DP:AD:VAF:PL	1/1:12:73:65,8:0.109589:11,37,0	Ro1759	SnpEff
chr3	33175027	.	A	G	10.4	PASS	ANN=G|intergenic_region|MODIFIER|LOC111095354-GABRG3|null.90830-null.90831|intergenic_region|null.90830-null.90831|||n.33175027A>G||||||	GT:GQ:DP:AD:VAF:PL	1/1:10:101:93,8:0.0792079:9,40,0	Ro1759	SnpEff
chr3	33176959	.	T	C	27.4	PASS	ANN=C|intergenic_region|MODIFIER|LOC111095354-GABRG3|null.90830-null.90831|intergenic_region|null.90830-null.90831|||n.33176959T>C||||||	GT:GQ:DP:AD:VAF:PL	1/1:27:98:64,34:0.346939:27,42,0	Ro1759	SnpEff
chr3	33181631	.	A	G	24.2	PASS	ANN=G|intergenic_region|MODIFIER|LOC111095354-GABRG3|null.90830-null.90831|intergenic_region|null.90830-null.90831|||n.33181631A>G||||||	GT:GQ:DP:AD:VAF:PL	1/1:24:95:62,32:0.336842:24,40,0	Ro1759	SnpEff
chr3	33508453	.	T	G	21.2	PASS	ANN=G|intron_variant|MODIFIER|GABRG3|null.90831|transcript|XM_038532572.1|protein_coding|5/9|c.574+82749A>C||||||	GT:GQ:DP:AD:VAF:PL	1/1:21:114:90,24:0.210526:21,38,0	Ro1759	SnpEff
chr3	33705722	.	A	T	19.1	PASS	ANN=T|intron_variant|MODIFIER|GABRG3|null.90831|transcript|XM_038532572.1|protein_coding|3/9|c.271-112226T>A||||||	GT:GQ:DP:AD:VAF:PL	1/1:19:67:58,9:0.134328:19,50,0	Ro1759	SnpEff
chr3	33759600	.	G	A	37.1	PASS	ANN=A|intron_variant|MODIFIER|GABRG3|null.90831|transcript|XM_038532572.1|protein_coding|3/9|c.270+132777C>T||||||	GT:GQ:DP:AD:VAF:PL	1/1:37:90:54,36:0.4:37,58,0	Ro1759	SnpEff
chr3	33884639	.	C	A	40.7	PASS	ANN=A|intron_variant|MODIFIER|GABRG3|null.90831|transcript|XM_038532572.1|protein_coding|3/9|c.270+7738G>T||||||	GT:GQ:DP:AD:VAF:PL	1/1:40:80:52,28:0.35:40,53,0	Ro1759	SnpEff
chr3	34033862	.	C	T	7.6	PASS	ANN=T|upstream_gene_variant|MODIFIER|GABRA5|null.90838|transcript|XM_038532574.1|protein_coding||c.-2228G>A|||||2003|,T|upstream_gene_variant|MODIFIER|GABRA5|null.90839|transcript|XM_038532573.1|protein_coding||c.-1993G>A|||||1621|,T|upstream_gene_variant|MODIFIER|GABRA5|null.90840|transcript|XM_038532575.1|protein_coding||c.-1933G>A|||||1620|,T|upstream_gene_variant|MODIFIER|GABRA5|null.90841|transcript|XM_038532576.1|protein_coding||c.-2237G>A|||||1619|,T|downstream_gene_variant|MODIFIER|LOC119871324|null.90842|transcript|XR_005357436.1|pseudogene||n.*1517G>A|||||1517|,T|intergenic_region|MODIFIER|GABRA5-LOC119871324|null.90841-null.90842|intergenic_region|null.90841-null.90842|||n.34033862C>T||||||	GT:GQ:DP:AD:VAF:PL	1/1:8:51:48,3:0.0588235:6,38,0	Ro1759	SnpEff
chr3	34340845	.	A	C	10.3	PASS	ANN=C|intron_variant|MODIFIER|GABRB3|null.90844|transcript|XM_038532578.1|protein_coding|5/9|c.567-13639A>C||||||,C|intron_variant|MODIFIER|GABRB3|null.90845|transcript|XM_038532580.1|protein_coding|4/8|c.462-13639A>C||||||,C|intron_variant|MODIFIER|GABRB3|null.90846|transcript|XM_038532577.1|protein_coding|5/9|c.567-13639A>C||||||,C|intron_variant|MODIFIER|GABRB3|null.90847|transcript|XM_038532579.1|protein_coding|4/8|c.462-13639A>C||||||,C|intron_variant|MODIFIER|GABRB3|null.90848|transcript|XM_038532581.1|protein_coding|5/8|c.567-13639A>C||||||,C|intron_variant|MODIFIER|GABRB3|null.90849|transcript|XM_038532582.1|protein_coding|2/6|c.207-13639A>C||||||	GT:GQ:DP:AD:VAF:PL	1/1:10:77:71,6:0.0779221:9,39,0	Ro1759	SnpEff
chr3	34501650	.	A	C	26.4	PASS	ANN=C|intergenic_region|MODIFIER|GABRB3-LOC111094833|null.90844-null.90850|intergenic_region|null.90844-null.90850|||n.34501650A>C||||||	GT:GQ:DP:AD:VAF:PL	1/1:26:81:43,38:0.469136:26,45,0	Ro1759	SnpEff
chr3	34808981	.	T	G	14.9	PASS	ANN=G|intergenic_region|MODIFIER|LOC119871185-LOC106558580|null.90853-null.90855|intergenic_region|null.90853-null.90855|||n.34808981T>G||||||	GT:GQ:DP:AD:VAF:PL	1/1:15:89:80,9:0.101124:14,41,0	Ro1759	SnpEff
chr3	35382946	.	T	G	24.8	PASS	ANN=G|intergenic_region|MODIFIER|ATP10A-LOC100684139|null.90862-null.90863|intergenic_region|null.90862-null.90863|||n.35382946T>G||||||	GT:GQ:DP:AD:VAF:PL	1/1:25:84:69,15:0.178571:24,48,0	Ro1759	SnpEff
chr3	35923122	.	T	G	25.4	PASS	ANN=G|intergenic_region|MODIFIER|LOC119871337-LOC479011|null.90880-null.90881|intergenic_region|null.90880-null.90881|||n.35923122T>G||||||	GT:GQ:DP:AD:VAF:PL	1/1:25:120:103,17:0.141667:25,40,0	Ro1759	SnpEff
chr3	35984461	.	G	A	22.4	PASS	ANN=A|intergenic_region|MODIFIER|LOC119871337-LOC479011|null.90880-null.90881|intergenic_region|null.90880-null.90881|||n.35984461G>A||||||	GT:GQ:DP:AD:VAF:PL	1/1:22:114:76,38:0.333333:22,36,0	Ro1759	SnpEff
chr3	36015407	.	G	C	29.5	PASS	ANN=C|upstream_gene_variant|MODIFIER|LOC119871353|null.90882|transcript|XR_005357462.1|pseudogene||n.-1494C>G|||||1494|,C|downstream_gene_variant|MODIFIER|LOC119871352|null.90883|transcript|XR_005357461.1|pseudogene||n.*1363C>G|||||1363|,C|downstream_gene_variant|MODIFIER|LOC119871349|null.90884|transcript|XR_005357459.1|pseudogene||n.*4416C>G|||||4416|,C|intergenic_region|MODIFIER|LOC119871353-LOC119871352|null.90882-null.90883|intergenic_region|null.90882-null.90883|||n.36015407G>C||||||	GT:GQ:DP:AD:VAF:PL	1/1:29:56:28,28:0.5:29,41,0	Ro1759	SnpEff
chr3	36048572	.	G	T	40.7	PASS	ANN=T|upstream_gene_variant|MODIFIER|LOC119871344|null.90892|transcript|XR_005357454.1|pseudogene||n.-4700C>A|||||4700|,T|upstream_gene_variant|MODIFIER|LOC119871345|null.90893|transcript|XR_005357455.1|pseudogene||n.-1735C>A|||||1735|,T|downstream_gene_variant|MODIFIER|LOC119871346|null.90894|transcript|XR_005357456.1|pseudogene||n.*1141C>A|||||1141|,T|intergenic_region|MODIFIER|LOC119871345-LOC119871346|null.90893-null.90894|intergenic_region|null.90893-null.90894|||n.36048572G>T||||||	GT:GQ:DP:AD:VAF:PL	1/1:40:65:35,30:0.461538:40,52,0	Ro1759	SnpEff
chr3	36096317	.	A	C	18.1	PASS	ANN=C|intergenic_region|MODIFIER|LOC119871370-LOC119871365|null.90895-null.90896|intergenic_region|null.90895-null.90896|||n.36096317A>C||||||	GT:GQ:DP:AD:VAF:PL	1/1:18:98:85,13:0.132653:17,35,0	Ro1759	SnpEff
chr3	36356184	.	C	T	18	PASS	ANN=T|intergenic_region|MODIFIER|LOC111095357-NDN|null.90905-null.90906|intergenic_region|null.90905-null.90906|||n.36356184C>T||||||	GT:GQ:DP:AD:VAF:PL	1/1:18:101:93,8:0.0792079:17,48,0	Ro1759	SnpEff
chr3	36394474	.	A	C	19.8	PASS	ANN=C|intergenic_region|MODIFIER|LOC111095357-NDN|null.90905-null.90906|intergenic_region|null.90905-null.90906|||n.36394474A>C||||||	GT:GQ:DP:AD:VAF:PL	1/1:20:75:63,12:0.16:19,43,0	Ro1759	SnpEff
chr3	36530300	.	A	C	17.7	PASS	ANN=C|intergenic_region|MODIFIER|LOC111095357-NDN|null.90905-null.90906|intergenic_region|null.90905-null.90906|||n.36530300A>C||||||	GT:GQ:DP:AD:VAF:PL	1/1:18:56:45,11:0.196429:17,43,0	Ro1759	SnpEff
chr3	36559813	.	G	A	12.9	PASS	ANN=A|intergenic_region|MODIFIER|LOC111095357-NDN|null.90905-null.90906|intergenic_region|null.90905-null.90906|||n.36559813G>A||||||	GT:GQ:DP:AD:VAF:PL	1/1:13:60:50,9:0.15:12,34,0	Ro1759	SnpEff
chr3	36600917	.	T	G	20.9	PASS	ANN=G|intergenic_region|MODIFIER|LOC111095357-NDN|null.90905-null.90906|intergenic_region|null.90905-null.90906|||n.36600917T>G||||||	GT:GQ:DP:AD:VAF:PL	1/1:21:95:62,33:0.347368:20,34,0	Ro1759	SnpEff
chr3	37134525	.	C	A	8.9	PASS	ANN=A|intergenic_region|MODIFIER|LOC100683834-LOC119871379|null.90909-null.90910|intergenic_region|null.90909-null.90910|||n.37134525C>A||||||	GT:GQ:DP:AD:VAF:PL	1/1:9:95:87,8:0.0842105:8,30,0	Ro1759	SnpEff
chr3	37209291	.	C	T	9.6	PASS	ANN=T|intergenic_region|MODIFIER|LOC119871379-CHRNA7|null.90910-null.90911|intergenic_region|null.90910-null.90911|||n.37209291C>T||||||	GT:GQ:DP:AD:VAF:PL	1/1:10:74:67,7:0.0945946:9,33,0	Ro1759	SnpEff
chr3	37431309	.	T	G	13.7	PASS	ANN=G|intron_variant|MODIFIER|LOC119871186|null.90913|transcript|XR_005356895.1|pseudogene|7/8|n.818+41402A>C||||||,G|intron_variant|MODIFIER|LOC119871186|null.90914|transcript|XR_005356896.1|pseudogene|8/9|n.991+41402A>C||||||,G|intron_variant|MODIFIER|LOC119871186|null.90915|transcript|XR_005356897.1|pseudogene|6/7|n.630+41402A>C||||||,G|intron_variant|MODIFIER|LOC119871186|null.90916|transcript|XR_005356898.1|pseudogene|5/6|n.540+41402A>C||||||	GT:GQ:DP:AD:VAF:PL	1/1:14:92:80,12:0.130435:13,39,0	Ro1759	SnpEff
chr3	38989259	.	A	G	36.5	PASS	ANN=G|intron_variant|MODIFIER|FAM189A1|null.90963|transcript|XM_038532625.1|protein_coding|1/10|c.-82-10507T>C||||||,G|intron_variant|MODIFIER|FAM189A1|null.90964|transcript|XM_038532623.1|protein_coding|2/10|c.277-56982T>C||||||,G|intron_variant|MODIFIER|FAM189A1|null.90965|transcript|XM_038532624.1|protein_coding|2/9|c.277-56982T>C||||||	GT:GQ:DP:AD:VAF:PL	1/1:36:35:21,14:0.4:36,53,0	Ro1759	SnpEff
chr3	39285509	.	T	A	34.2	PASS	ANN=A|intergenic_region|MODIFIER|FAM189A1-LOC100684846|null.90964-null.90968|intergenic_region|null.90964-null.90968|||n.39285509T>A||||||	GT:GQ:DP:AD:VAF:PL	1/1:34:80:40,40:0.5:34,49,0	Ro1759	SnpEff
chr3	39773547	.	C	T	17.4	PASS	ANN=T|intron_variant|MODIFIER|TARS3|null.90973|transcript|XM_038532626.1|protein_coding|15/18|c.1968-5011C>T||||||,T|intron_variant|MODIFIER|TARS3|null.90974|transcript|XM_038532627.1|protein_coding|15/18|c.1737-5011C>T||||||	GT:GQ:DP:AD:VAF:PL	1/1:17:89:75,14:0.157303:17,44,0	Ro1759	SnpEff
chr3	40334195	.	G	A	29.4	PASS	ANN=A|intergenic_region|MODIFIER|LOC119871194-LOC119876158|null.90997-null.90998|intergenic_region|null.90997-null.90998|||n.40334195G>A||||||	GT:GQ:DP:AD:VAF:PL	1/1:29:55:30,25:0.454545:29,44,0	Ro1759	SnpEff
chr3	40771493	.	G	A	42.9	PASS	ANN=A|intron_variant|MODIFIER|ASB7|null.91006|transcript|XM_038532661.1|protein_coding|4/5|c.211+6199C>T||||||	GT:GQ:DP:AD:VAF:PL	1/1:43:88:52,36:0.409091:42,61,0	Ro1759	SnpEff
chr3	41357223	.	G	A	9.5	PASS	ANN=A|intergenic_region|MODIFIER|LOC102152741-LYSMD4|null.91041-null.91042|intergenic_region|null.91041-null.91042|||n.41357223G>A||||||	GT:GQ:DP:AD:VAF:PL	1/1:9:70:65,5:0.0714286:8,37,0	Ro1759	SnpEff
chr3	43382017	.	T	G	13.6	PASS	ANN=G|intergenic_region|MODIFIER|LOC111095364-LOC111095365|null.91136-null.91138|intergenic_region|null.91136-null.91138|||n.43382017T>G||||||	GT:GQ:DP:AD:VAF:PL	1/1:13:93:81,12:0.129032:13,23,0	Ro1759	SnpEff
chr3	43498179	.	A	G	32.5	PASS	ANN=G|intergenic_region|MODIFIER|LOC111095365-LOC111095366|null.91138-null.91139|intergenic_region|null.91138-null.91139|||n.43498179A>G||||||	GT:GQ:DP:AD:VAF:PL	1/1:32:96:57,39:0.40625:32,54,0	Ro1759	SnpEff
chr3	43500818	.	T	G	18.7	PASS	ANN=G|intergenic_region|MODIFIER|LOC111095365-LOC111095366|null.91138-null.91139|intergenic_region|null.91138-null.91139|||n.43500818T>G||||||	GT:GQ:DP:AD:VAF:PL	1/1:19:107:94,13:0.121495:18,52,0	Ro1759	SnpEff
chr3	43573427	.	G	A	43.5	PASS	ANN=A|intergenic_region|MODIFIER|LOC111095366-LOC119871302|null.91139-null.91140|intergenic_region|null.91139-null.91140|||n.43573427G>A||||||	GT:GQ:DP:AD:VAF:PL	1/1:43:85:40,45:0.529412:43,54,0	Ro1759	SnpEff
chr3	44005670	.	A	T	27.1	PASS	ANN=T|intron_variant|MODIFIER|LOC102154570|null.91141|transcript|XR_005356961.1|pseudogene|3/10|n.310-11844T>A||||||,T|intron_variant|MODIFIER|LOC102154570|null.91142|transcript|XR_005356982.1|pseudogene|3/10|n.310-11844T>A||||||,T|intron_variant|MODIFIER|LOC102154570|null.91143|transcript|XR_005356987.1|pseudogene|3/8|n.310-11844T>A||||||,T|intron_variant|MODIFIER|LOC102154570|null.91144|transcript|XR_005356991.1|pseudogene|3/7|n.310-11844T>A||||||,T|intron_variant|MODIFIER|LOC102154570|null.91145|transcript|XR_005356959.1|pseudogene|3/6|n.310-11844T>A||||||,T|intron_variant|MODIFIER|LOC102154570|null.91146|transcript|XR_005356988.1|pseudogene|3/6|n.310-11844T>A||||||,T|intron_variant|MODIFIER|LOC102154570|null.91147|transcript|XR_005356963.1|pseudogene|3/12|n.310-11844T>A||||||,T|intron_variant|MODIFIER|LOC102154570|null.91148|transcript|XR_005356973.1|pseudogene|3/11|n.310-11844T>A||||||,T|intron_variant|MODIFIER|LOC102154570|null.91149|transcript|XR_005356964.1|pseudogene|3/10|n.310-11844T>A||||||,T|intron_variant|MODIFIER|LOC102154570|null.91150|transcript|XR_005356965.1|pseudogene|3/11|n.310-11844T>A||||||,T|intron_variant|MODIFIER|LOC102154570|null.91151|transcript|XR_005356974.1|pseudogene|3/10|n.310-11844T>A||||||,T|intron_variant|MODIFIER|LOC102154570|null.91152|transcript|XR_005356967.1|pseudogene|3/10|n.310-11844T>A||||||,T|intron_variant|MODIFIER|LOC102154570|null.91153|transcript|XR_005356958.1|pseudogene|3/6|n.310-11844T>A||||||,T|intron_variant|MODIFIER|LOC102154570|null.91154|transcript|XR_005356972.1|pseudogene|3/11|n.310-11844T>A||||||,T|intron_variant|MODIFIER|LOC102154570|null.91155|transcript|XR_005356960.1|pseudogene|3/10|n.310-11844T>A||||||,T|intron_variant|MODIFIER|LOC102154570|null.91156|transcript|XR_005356970.1|pseudogene|3/9|n.310-11844T>A||||||,T|intron_variant|MODIFIER|LOC102154570|null.91157|transcript|XR_005356977.1|pseudogene|3/8|n.310-11844T>A||||||,T|intron_variant|MODIFIER|LOC102154570|null.91158|transcript|XR_005356966.1|pseudogene|3/8|n.310-11844T>A||||||,T|intron_variant|MODIFIER|LOC102154570|null.91159|transcript|XR_005356968.1|pseudogene|3/9|n.310-11844T>A||||||,T|intron_variant|MODIFIER|LOC102154570|null.91160|transcript|XR_005356979.1|pseudogene|3/7|n.310-11844T>A||||||,T|intron_variant|MODIFIER|LOC102154570|null.91161|transcript|XR_005356957.1|pseudogene|3/6|n.310-11844T>A||||||,T|intron_variant|MODIFIER|LOC102154570|null.91162|transcript|XR_005356962.1|pseudogene|3/8|n.310-11844T>A||||||,T|intron_variant|MODIFIER|LOC102154570|null.91163|transcript|XR_005356971.1|pseudogene|3/8|n.310-11844T>A||||||,T|intron_variant|MODIFIER|LOC102154570|null.91164|transcript|XR_005356976.1|pseudogene|3/9|n.310-11844T>A||||||,T|intron_variant|MODIFIER|LOC102154570|null.91165|transcript|XR_005356981.1|pseudogene|3/8|n.310-11844T>A||||||,T|intron_variant|MODIFIER|LOC102154570|null.91166|transcript|XR_005356984.1|pseudogene|3/10|n.310-11844T>A||||||,T|intron_variant|MODIFIER|LOC102154570|null.91167|transcript|XR_005356986.1|pseudogene|3/8|n.310-11844T>A||||||,T|intron_variant|MODIFIER|LOC102154570|null.91168|transcript|XR_005356969.1|pseudogene|3/7|n.310-11844T>A||||||,T|intron_variant|MODIFIER|LOC102154570|null.91169|transcript|XR_005356978.1|pseudogene|3/7|n.310-11844T>A||||||,T|intron_variant|MODIFIER|LOC102154570|null.91170|transcript|XR_005356983.1|pseudogene|3/10|n.310-11844T>A||||||,T|intron_variant|MODIFIER|LOC102154570|null.91171|transcript|XR_005356975.1|pseudogene|3/7|n.310-11844T>A||||||,T|intron_variant|MODIFIER|LOC102154570|null.91172|transcript|XR_005356980.1|pseudogene|3/7|n.310-11844T>A||||||,T|intron_variant|MODIFIER|LOC102154570|null.91173|transcript|XR_005356990.1|pseudogene|3/8|n.310-11844T>A||||||,T|intron_variant|MODIFIER|LOC102154570|null.91174|transcript|XR_005356985.1|pseudogene|3/4|n.310-11844T>A||||||,T|intron_variant|MODIFIER|LOC102154570|null.91175|transcript|XR_005356989.1|pseudogene|3/4|n.310-11844T>A||||||	GT:GQ:DP:AD:VAF:PL	1/1:26:82:55,27:0.329268:27,35,0	Ro1759	SnpEff
chr3	44100065	.	C	A	10.1	PASS	ANN=A|downstream_gene_variant|MODIFIER|LOC119876136|null.91186|transcript|XR_005356995.1|pseudogene||n.*742G>T|||||742|,A|intron_variant|MODIFIER|LOC119876136|null.91179|transcript|XR_005357001.1|pseudogene|3/3|n.309+941G>T||||||,A|intron_variant|MODIFIER|LOC119876136|null.91180|transcript|XR_005356998.1|pseudogene|3/3|n.439+811G>T||||||,A|intron_variant|MODIFIER|LOC119876136|null.91181|transcript|XR_005356999.1|pseudogene|3/4|n.439+811G>T||||||,A|non_coding_transcript_exon_variant|MODIFIER|LOC119876136|null.91182|transcript|XR_005356996.1|pseudogene|4/4|n.760G>T||||||,A|non_coding_transcript_exon_variant|MODIFIER|LOC119876136|null.91183|transcript|XR_005356997.1|pseudogene|4/4|n.844G>T||||||,A|non_coding_transcript_exon_variant|MODIFIER|LOC119876136|null.91184|transcript|XR_005357000.1|pseudogene|4/4|n.630G>T||||||,A|non_coding_transcript_exon_variant|MODIFIER|LOC119876136|null.91185|transcript|XR_005357002.1|pseudogene|4/4|n.714G>T||||||	GT:GQ:DP:AD:VAF:PL	1/1:10:65:37,28:0.430769:9,25,0	Ro1759	SnpEff
chr3	44152074	.	G	T	16.3	PASS	ANN=T|intergenic_region|MODIFIER|LOC119876136-LOC119871197|null.91179-null.91187|intergenic_region|null.91179-null.91187|||n.44152074G>T||||||	GT:GQ:DP:AD:VAF:PL	1/1:16:72:61,11:0.152778:16,37,0	Ro1759	SnpEff
chr3	45017570	.	T	G	34	PASS	ANN=G|intergenic_region|MODIFIER|LOC111095206-LOC100688277|null.91196-null.91199|intergenic_region|null.91196-null.91199|||n.45017570T>G||||||	GT:GQ:DP:AD:VAF:PL	1/1:34:78:39,39:0.5:33,56,0	Ro1759	SnpEff
chr3	45226566	.	T	A	10.1	PASS	ANN=A|intergenic_region|MODIFIER|LOC111095368-LOC119870789|null.91201-null.91202|intergenic_region|null.91201-null.91202|||n.45226566T>A||||||	GT:GQ:DP:AD:VAF:PL	1/1:10:105:98,7:0.0666667:9,37,0	Ro1759	SnpEff
chr3	45277277	.	G	T	17.5	PASS	ANN=T|intergenic_region|MODIFIER|LOC111095368-LOC119870789|null.91201-null.91202|intergenic_region|null.91201-null.91202|||n.45277277G>T||||||	GT:GQ:DP:AD:VAF:PL	1/1:17:79:72,7:0.0886076:17,43,0	Ro1759	SnpEff
chr3	45416830	.	C	A	13.5	PASS	ANN=A|intron_variant|MODIFIER|LOC119870789|null.91202|transcript|XR_005356355.1|pseudogene|2/2|n.210+3682C>A||||||	GT:GQ:DP:AD:VAF:PL	1/1:13:122:77,45:0.368852:13,19,0	Ro1759	SnpEff
chr3	45727251	.	A	G	28.6	PASS	ANN=G|intergenic_region|MODIFIER|LOC100688410-LOC111095207|null.91206-null.91207|intergenic_region|null.91206-null.91207|||n.45727251A>G||||||	GT:GQ:DP:AD:VAF:PL	1/1:29:82:54,28:0.341463:28,49,0	Ro1759	SnpEff
chr3	46263686	.	G	T	15	PASS	ANN=T|intergenic_region|MODIFIER|LOC119870790-MCTP2|null.91213-null.91214|intergenic_region|null.91213-null.91214|||n.46263686G>T||||||	GT:GQ:DP:AD:VAF:PL	1/1:15:52:45,7:0.134615:14,43,0	Ro1759	SnpEff
chr3	46364985	.	A	G	20.6	PASS	ANN=G|intron_variant|MODIFIER|MCTP2|null.91214|transcript|XM_038532740.1|protein_coding|9/14|c.850-2949T>C||||||,G|intron_variant|MODIFIER|MCTP2|null.91215|transcript|XM_038532738.1|protein_coding|17/22|c.2089-2949T>C||||||,G|intron_variant|MODIFIER|MCTP2|null.91216|transcript|XM_038532730.1|protein_coding|19/24|c.2089-2949T>C||||||,G|intron_variant|MODIFIER|MCTP2|null.91217|transcript|XM_038532737.1|protein_coding|18/23|c.2089-2949T>C||||||,G|intron_variant|MODIFIER|MCTP2|null.91218|transcript|XM_038532736.1|protein_coding|17/22|c.2089-2949T>C||||||,G|intron_variant|MODIFIER|MCTP2|null.91219|transcript|XM_038532733.1|protein_coding|18/23|c.2089-2949T>C||||||,G|intron_variant|MODIFIER|MCTP2|null.91220|transcript|XM_038532735.1|protein_coding|17/22|c.2089-2949T>C||||||,G|intron_variant|MODIFIER|MCTP2|null.91221|transcript|XM_038532729.1|protein_coding|19/24|c.2089-2949T>C||||||,G|intron_variant|MODIFIER|MCTP2|null.91222|transcript|XM_038532739.1|protein_coding|18/23|c.2026-2949T>C||||||,G|intron_variant|MODIFIER|MCTP2|null.91223|transcript|XM_038532731.1|protein_coding|18/23|c.2089-2949T>C||||||,G|intron_variant|MODIFIER|MCTP2|null.91224|transcript|XM_038532734.1|protein_coding|17/22|c.2089-2949T>C||||||	GT:GQ:DP:AD:VAF:PL	1/1:21:89:76,13:0.146067:20,44,0	Ro1759	SnpEff
chr3	46404991	.	T	G	31.5	PASS	ANN=G|intron_variant|MODIFIER|MCTP2|null.91214|transcript|XM_038532740.1|protein_coding|9/14|c.849+3461A>C||||||,G|intron_variant|MODIFIER|MCTP2|null.91215|transcript|XM_038532738.1|protein_coding|17/22|c.2088+3461A>C||||||,G|intron_variant|MODIFIER|MCTP2|null.91216|transcript|XM_038532730.1|protein_coding|19/24|c.2088+3461A>C||||||,G|intron_variant|MODIFIER|MCTP2|null.91217|transcript|XM_038532737.1|protein_coding|18/23|c.2088+3461A>C||||||,G|intron_variant|MODIFIER|MCTP2|null.91218|transcript|XM_038532736.1|protein_coding|17/22|c.2088+3461A>C||||||,G|intron_variant|MODIFIER|MCTP2|null.91219|transcript|XM_038532733.1|protein_coding|18/23|c.2088+3461A>C||||||,G|intron_variant|MODIFIER|MCTP2|null.91220|transcript|XM_038532735.1|protein_coding|17/22|c.2088+3461A>C||||||,G|intron_variant|MODIFIER|MCTP2|null.91221|transcript|XM_038532729.1|protein_coding|19/24|c.2088+3461A>C||||||,G|intron_variant|MODIFIER|MCTP2|null.91222|transcript|XM_038532739.1|protein_coding|18/23|c.2025+3461A>C||||||,G|intron_variant|MODIFIER|MCTP2|null.91223|transcript|XM_038532731.1|protein_coding|18/23|c.2088+3461A>C||||||,G|intron_variant|MODIFIER|MCTP2|null.91224|transcript|XM_038532734.1|protein_coding|17/22|c.2088+3461A>C||||||	GT:GQ:DP:AD:VAF:PL	1/1:31:79:42,37:0.468354:31,49,0	Ro1759	SnpEff
chr3	46871460	.	A	C	18.7	PASS	ANN=C|intergenic_region|MODIFIER|LOC111095369-LOC608613|null.91227-null.91228|intergenic_region|null.91227-null.91228|||n.46871460A>C||||||	GT:GQ:DP:AD:VAF:PL	1/1:19:93:76,17:0.182796:18,35,0	Ro1759	SnpEff
chr3	47570191	.	G	A	27.4	PASS	ANN=A|intron_variant|MODIFIER|RGMA|null.91232|transcript|XM_038532742.1|protein_coding|3/3|c.645+342G>A||||||,A|intron_variant|MODIFIER|RGMA|null.91234|transcript|XM_038532741.1|protein_coding|3/3|c.792+342G>A||||||	GT:GQ:DP:AD:VAF:PL	1/1:27:32:22,10:0.3125:27,46,0	Ro1759	SnpEff
chr3	47837346	.	G	C	11.8	PASS	ANN=C|downstream_gene_variant|MODIFIER|LOC100688551|null.91244|transcript|LOC100688551|pseudogene||n.*4254C>G|||||4254|,C|intergenic_region|MODIFIER|LOC608763-LOC100688551|null.91243-null.91244|intergenic_region|null.91243-null.91244|||n.47837346G>C||||||	GT:GQ:DP:AD:VAF:PL	1/1:12:66:59,7:0.106061:11,40,0	Ro1759	SnpEff
chr3	48070602	.	T	C	41.1	PASS	ANN=C|intergenic_region|MODIFIER|LOC100688769-ST8SIA2|null.91250-null.91251|intergenic_region|null.91250-null.91251|||n.48070602T>C||||||	GT:GQ:DP:AD:VAF:PL	1/1:41:65:39,26:0.4:41,55,0	Ro1759	SnpEff
chr3	48536337	.	T	A	13.9	PASS	ANN=A|intron_variant|MODIFIER|SLCO3A1|null.91256|transcript|XM_038532752.1|protein_coding|2/10|c.647-39407A>T||||||,A|intron_variant|MODIFIER|SLCO3A1|null.91257|transcript|XM_038532751.1|protein_coding|2/9|c.647-39407A>T||||||	GT:GQ:DP:AD:VAF:PL	1/1:14:67:57,10:0.149254:13,40,0	Ro1759	SnpEff
chr3	49446345	.	A	T	14.6	PASS	ANN=T|intergenic_region|MODIFIER|LOC106558614-AKAP13|null.91275-null.91279|intergenic_region|null.91275-null.91279|||n.49446345A>T||||||	GT:GQ:DP:AD:VAF:PL	1/1:14:45:36,9:0.2:14,29,0	Ro1759	SnpEff
chr3	50064830	.	G	C	23.6	PASS	ANN=C|intergenic_region|MODIFIER|LOC111095372-LOC479033|null.91293-null.91294|intergenic_region|null.91293-null.91294|||n.50064830G>C||||||	GT:GQ:DP:AD:VAF:PL	1/1:24:62:49,13:0.209677:23,43,0	Ro1759	SnpEff
chr3	50757865	.	T	G	15.6	PASS	ANN=G|intron_variant|MODIFIER|AGBL1|null.91295|transcript|XM_038532779.1|protein_coding|17/17|c.2451-65496T>G||||||,G|intron_variant|MODIFIER|AGBL1|null.91301|transcript|XM_038532778.1|protein_coding|17/17|c.2652-35033T>G||||||,G|intron_variant|MODIFIER|AGBL1|null.91302|transcript|XM_038532773.1|protein_coding|17/17|c.2652-65496T>G||||||,G|intron_variant|MODIFIER|AGBL1|null.91303|transcript|XR_005357034.1|pseudogene|17/19|n.2699-65496T>G||||||,G|intron_variant|MODIFIER|AGBL1|null.91304|transcript|XM_038532775.1|protein_coding|17/17|c.2652-97045T>G||||||	GT:GQ:DP:AD:VAF:PL	1/1:15:109:96,13:0.119266:15,32,0	Ro1759	SnpEff
chr3	50894102	.	A	C	13.1	PASS	ANN=C|intergenic_region|MODIFIER|AGBL1-LOC102152355|null.91304-null.91305|intergenic_region|null.91304-null.91305|||n.50894102A>C||||||	GT:GQ:DP:AD:VAF:PL	1/1:13:83:73,10:0.120482:12,40,0	Ro1759	SnpEff
chr3	51099831	.	C	G	29.3	PASS	ANN=G|intergenic_region|MODIFIER|LOC111095216-LOC119870807|null.91309-null.91310|intergenic_region|null.91309-null.91310|||n.51099831C>G||||||	GT:GQ:DP:AD:VAF:PL	1/1:29:75:39,36:0.48:29,46,0	Ro1759	SnpEff
chr3	51224529	.	C	A	19.7	PASS	ANN=A|intergenic_region|MODIFIER|LOC111095216-LOC119870807|null.91309-null.91310|intergenic_region|null.91309-null.91310|||n.51224529C>A||||||	GT:GQ:DP:AD:VAF:PL	1/1:20:99:79,20:0.20202:19,40,0	Ro1759	SnpEff
chr3	51226607	.	T	G	8.3	PASS	ANN=G|intergenic_region|MODIFIER|LOC111095216-LOC119870807|null.91309-null.91310|intergenic_region|null.91309-null.91310|||n.51226607T>G||||||	GT:GQ:DP:AD:VAF:PL	1/1:8:98:92,6:0.0612245:7,41,0	Ro1759	SnpEff
chr3	52963919	.	G	C	9.8	PASS	ANN=C|intron_variant|MODIFIER|LOC102153952|null.91385|transcript|XR_005356371.1|pseudogene|2/2|n.192+1556C>G||||||,C|intron_variant|MODIFIER|LOC111095220|null.91386|transcript|XR_005356372.1|pseudogene|1/2|n.56+369G>C||||||	GT:GQ:DP:AD:VAF:PL	1/1:10:52:47,5:0.0961538:9,34,0	Ro1759	SnpEff
chr3	53102207	.	T	G	34	PASS	ANN=G|intron_variant|MODIFIER|TICRR|null.91393|transcript|XM_038532829.1|protein_coding|15/21|c.2857+3987T>G||||||,G|intron_variant|MODIFIER|TICRR|null.91394|transcript|XM_038532830.1|protein_coding|15/21|c.2857+3987T>G||||||,G|non_coding_transcript_exon_variant|MODIFIER|LOC102154388|null.91395|transcript|LOC102154388|pseudogene|1/1|n.367A>C||||||	GT:GQ:DP:AD:VAF:PL	1/1:34:81:45,36:0.444444:34,50,0	Ro1759	SnpEff
chr3	56078168	.	T	G	36.2	PASS	ANN=G|intron_variant|MODIFIER|ADAMTSL3|null.91598|transcript|XM_038532980.1|protein_coding|17/29|c.2117+4325T>G||||||,G|intron_variant|MODIFIER|ADAMTSL3|null.91599|transcript|XM_038532981.1|protein_coding|17/28|c.2117+4325T>G||||||	GT:GQ:DP:AD:VAF:PL	1/1:36:76:60,16:0.210526:36,54,0	Ro1759	SnpEff
chr3	56155212	.	G	A	31.3	PASS	ANN=A|intron_variant|MODIFIER|ADAMTSL3|null.91598|transcript|XM_038532980.1|protein_coding|24/29|c.4156+923G>A||||||,A|intron_variant|MODIFIER|ADAMTSL3|null.91599|transcript|XM_038532981.1|protein_coding|24/28|c.4156+923G>A||||||	GT:GQ:DP:AD:VAF:PL	1/1:31:76:46,30:0.394737:31,44,0	Ro1759	SnpEff
chr3	56223498	.	C	T	12.3	PASS	ANN=T|intron_variant|MODIFIER|EFL1|null.91606|transcript|XM_038532984.1|protein_coding|4/19|c.245-734C>T||||||	GT:GQ:DP:AD:VAF:PL	1/1:12:78:72,6:0.0769231:12,40,0	Ro1759	SnpEff
chr3	56594367	.	G	A	17.2	PASS	ANN=A|intergenic_region|MODIFIER|MEX3B-LOC102154086|null.91613-null.91614|intergenic_region|null.91613-null.91614|||n.56594367G>A||||||	GT:GQ:DP:AD:VAF:PL	1/1:17:54:47,7:0.12963:17,45,0	Ro1759	SnpEff
chr3	58033751	.	C	A	19.1	PASS	ANN=A|intergenic_region|MODIFIER|MTHFS-LOC111095240|null.91680-null.91684|intergenic_region|null.91680-null.91684|||n.58033751C>A||||||	GT:GQ:DP:AD:VAF:PL	1/1:19:56:47,9:0.160714:19,38,0	Ro1759	SnpEff
chr3	59730726	.	C	A	26.2	PASS	ANN=A|upstream_gene_variant|MODIFIER|LOC610338|null.91797|transcript|XM_038532098.1|protein_coding||c.-4144G>T|||||4144|,A|intergenic_region|MODIFIER|LOC610338-SORCS2|null.91797-null.91798|intergenic_region|null.91797-null.91798|||n.59730726C>A||||||	GT:GQ:DP:AD:VAF:PL	1/1:26:37:23,14:0.378378:26,41,0	Ro1759	SnpEff
chr3	60324451	.	A	C	8.3	PASS	ANN=C|intron_variant|MODIFIER|AFAP1|null.91808|transcript|XM_038533102.1|protein_coding|1/18|c.-2-23946T>G||||||,C|intron_variant|MODIFIER|AFAP1|null.91809|transcript|XM_038533101.1|protein_coding|2/19|c.-3+3866T>G||||||,C|intron_variant|MODIFIER|AFAP1|null.91810|transcript|XM_038533098.1|protein_coding|2/20|c.-191+3866T>G||||||,C|intron_variant|MODIFIER|AFAP1|null.91811|transcript|XM_038533100.1|protein_coding|1/19|c.-190-19847T>G||||||	GT:GQ:DP:AD:VAF:PL	1/1:8:37:34,3:0.0810811:7,33,0	Ro1759	SnpEff
chr3	61840282	.	T	G	14.3	PASS	ANN=G|upstream_gene_variant|MODIFIER|LOC106558632|null.91922|transcript|XM_038533199.1|protein_coding||c.-4043T>G|||||4034|,G|intron_variant|MODIFIER|GRK4|null.91910|transcript|XM_038533192.1|protein_coding|1/15|c.65-3124A>C||||||,G|intron_variant|MODIFIER|GRK4|null.91911|transcript|XM_038533198.1|protein_coding|1/14|c.65-3124A>C||||||,G|intron_variant|MODIFIER|GRK4|null.91912|transcript|XM_038533187.1|protein_coding|1/15|c.65-3124A>C||||||,G|intron_variant|MODIFIER|GRK4|null.91913|transcript|XM_038533188.1|protein_coding|2/16|c.65-3124A>C||||||,G|intron_variant|MODIFIER|GRK4|null.91914|transcript|XM_038533191.1|protein_coding|1/14|c.65-3124A>C||||||,G|intron_variant|MODIFIER|GRK4|null.91915|transcript|XM_038533193.1|protein_coding|1/14|c.65-3124A>C||||||,G|intron_variant|MODIFIER|GRK4|null.91916|transcript|XM_038533196.1|protein_coding|1/14|c.65-3124A>C||||||,G|intron_variant|MODIFIER|GRK4|null.91917|transcript|XM_038533194.1|protein_coding|1/14|c.65-3124A>C||||||,G|intron_variant|MODIFIER|GRK4|null.91918|transcript|XM_038533195.1|protein_coding|1/14|c.65-3124A>C||||||,G|intron_variant|MODIFIER|GRK4|null.91919|transcript|XM_038533190.1|protein_coding|1/16|c.65-3124A>C||||||,G|intron_variant|MODIFIER|GRK4|null.91920|transcript|XM_038533189.1|protein_coding|1/15|c.65-3124A>C||||||,G|intron_variant|MODIFIER|GRK4|null.91921|transcript|XM_038533197.1|protein_coding|1/14|c.65-3124A>C||||||	GT:GQ:DP:AD:VAF:PL	1/1:14:66:57,9:0.136364:14,43,0	Ro1759	SnpEff
chr3	63002887	.	G	A	8.1	PASS	ANN=A|intergenic_region|MODIFIER|FAM53A-LOC111095256|null.92036-null.92040|intergenic_region|null.92036-null.92040|||n.63002887G>A||||||	GT:GQ:DP:AD:VAF:PL	1/1:8:27:24,3:0.111111:7,28,0	Ro1759	SnpEff
chr3	63258473	.	T	G	19.7	PASS	ANN=G|downstream_gene_variant|MODIFIER|LOC111095257|null.92052|transcript|XR_005357178.1|pseudogene||n.*3317T>G|||||3317|,G|downstream_gene_variant|MODIFIER|LOC111095257|null.92053|transcript|XR_005357179.1|pseudogene||n.*3317T>G|||||3317|,G|downstream_gene_variant|MODIFIER|LOC111095257|null.92054|transcript|XR_005357177.1|pseudogene||n.*3318T>G|||||3318|,G|intergenic_region|MODIFIER|LOC111095257-FAM184B|null.92052-null.92055|intergenic_region|null.92052-null.92055|||n.63258473T>G||||||	GT:GQ:DP:AD:VAF:PL	1/1:20:76:67,9:0.118421:19,48,0	Ro1759	SnpEff
chr3	63854509	.	C	T	37.4	PASS	ANN=T|intergenic_region|MODIFIER|LOC100682666-LOC111095378|null.92073-null.92074|intergenic_region|null.92073-null.92074|||n.63854509C>T||||||	GT:GQ:DP:AD:VAF:PL	1/1:37:82:51,31:0.378049:37,51,0	Ro1759	SnpEff
chr3	64048349	.	A	C	16.6	PASS	ANN=C|intron_variant|MODIFIER|LDB2|null.92075|transcript|XM_038533315.1|protein_coding|1/7|c.132+7877A>C||||||,C|intron_variant|MODIFIER|LDB2|null.92076|transcript|XM_038533319.1|protein_coding|1/7|c.132+7877A>C||||||,C|intron_variant|MODIFIER|LDB2|null.92077|transcript|XM_038533318.1|protein_coding|1/8|c.132+7877A>C||||||,C|intron_variant|MODIFIER|LDB2|null.92078|transcript|XM_038533317.1|protein_coding|1/8|c.132+7877A>C||||||,C|intron_variant|MODIFIER|LDB2|null.92079|transcript|XM_038533320.1|protein_coding|1/8|c.132+7877A>C||||||,C|intron_variant|MODIFIER|LDB2|null.92080|transcript|XM_038533321.1|protein_coding|1/7|c.132+7877A>C||||||,C|intron_variant|MODIFIER|LDB2|null.92081|transcript|XM_038533322.1|protein_coding|1/7|c.132+7877A>C||||||,C|intron_variant|MODIFIER|LDB2|null.92082|transcript|XM_038533316.1|protein_coding|1/7|c.132+7877A>C||||||,C|intron_variant|MODIFIER|LDB2|null.92083|transcript|XM_038533313.1|protein_coding|1/7|c.132+7877A>C||||||	GT:GQ:DP:AD:VAF:PL	1/1:17:75:66,9:0.12:16,41,0	Ro1759	SnpEff
chr3	64313257	.	C	A	28.8	PASS	ANN=A|intron_variant|MODIFIER|LDB2|null.92075|transcript|XM_038533315.1|protein_coding|2/7|c.236-19438C>A||||||,A|intron_variant|MODIFIER|LDB2|null.92076|transcript|XM_038533319.1|protein_coding|2/7|c.236-19438C>A||||||,A|intron_variant|MODIFIER|LDB2|null.92077|transcript|XM_038533318.1|protein_coding|2/8|c.236-19438C>A||||||,A|intron_variant|MODIFIER|LDB2|null.92078|transcript|XM_038533317.1|protein_coding|2/8|c.236-19438C>A||||||,A|intron_variant|MODIFIER|LDB2|null.92079|transcript|XM_038533320.1|protein_coding|2/8|c.236-19438C>A||||||,A|intron_variant|MODIFIER|LDB2|null.92080|transcript|XM_038533321.1|protein_coding|2/7|c.236-19438C>A||||||,A|intron_variant|MODIFIER|LDB2|null.92081|transcript|XM_038533322.1|protein_coding|2/7|c.236-19438C>A||||||,A|intron_variant|MODIFIER|LDB2|null.92082|transcript|XM_038533316.1|protein_coding|2/7|c.236-19438C>A||||||,A|intron_variant|MODIFIER|LDB2|null.92083|transcript|XM_038533313.1|protein_coding|2/7|c.236-19438C>A||||||,A|intron_variant|MODIFIER|LDB2|null.92086|transcript|XM_038533314.1|protein_coding|2/7|c.236-19438C>A||||||	GT:GQ:DP:AD:VAF:PL	1/1:29:86:43,43:0.5:28,44,0	Ro1759	SnpEff
chr3	64325776	.	A	G	14.5	PASS	ANN=G|intron_variant|MODIFIER|LDB2|null.92075|transcript|XM_038533315.1|protein_coding|2/7|c.236-6919A>G||||||,G|intron_variant|MODIFIER|LDB2|null.92076|transcript|XM_038533319.1|protein_coding|2/7|c.236-6919A>G||||||,G|intron_variant|MODIFIER|LDB2|null.92077|transcript|XM_038533318.1|protein_coding|2/8|c.236-6919A>G||||||,G|intron_variant|MODIFIER|LDB2|null.92078|transcript|XM_038533317.1|protein_coding|2/8|c.236-6919A>G||||||,G|intron_variant|MODIFIER|LDB2|null.92079|transcript|XM_038533320.1|protein_coding|2/8|c.236-6919A>G||||||,G|intron_variant|MODIFIER|LDB2|null.92080|transcript|XM_038533321.1|protein_coding|2/7|c.236-6919A>G||||||,G|intron_variant|MODIFIER|LDB2|null.92081|transcript|XM_038533322.1|protein_coding|2/7|c.236-6919A>G||||||,G|intron_variant|MODIFIER|LDB2|null.92082|transcript|XM_038533316.1|protein_coding|2/7|c.236-6919A>G||||||,G|intron_variant|MODIFIER|LDB2|null.92083|transcript|XM_038533313.1|protein_coding|2/7|c.236-6919A>G||||||,G|intron_variant|MODIFIER|LDB2|null.92086|transcript|XM_038533314.1|protein_coding|2/7|c.236-6919A>G||||||,G|intron_variant|MODIFIER|LOC106558635|null.92087|transcript|XR_005357188.1|pseudogene|2/2|n.299-2742T>C||||||	GT:GQ:DP:AD:VAF:PL	1/1:14:104:58,45:0.432692:14,28,0	Ro1759	SnpEff
chr3	64336199	.	C	T	5.7	PASS	ANN=T|intron_variant|MODIFIER|LDB2|null.92075|transcript|XM_038533315.1|protein_coding|3/7|c.408+3332C>T||||||,T|intron_variant|MODIFIER|LDB2|null.92076|transcript|XM_038533319.1|protein_coding|3/7|c.408+3332C>T||||||,T|intron_variant|MODIFIER|LDB2|null.92077|transcript|XM_038533318.1|protein_coding|3/8|c.408+3332C>T||||||,T|intron_variant|MODIFIER|LDB2|null.92078|transcript|XM_038533317.1|protein_coding|3/8|c.408+3332C>T||||||,T|intron_variant|MODIFIER|LDB2|null.92079|transcript|XM_038533320.1|protein_coding|3/8|c.408+3332C>T||||||,T|intron_variant|MODIFIER|LDB2|null.92080|transcript|XM_038533321.1|protein_coding|3/7|c.408+3332C>T||||||,T|intron_variant|MODIFIER|LDB2|null.92081|transcript|XM_038533322.1|protein_coding|3/7|c.408+3332C>T||||||,T|intron_variant|MODIFIER|LDB2|null.92082|transcript|XM_038533316.1|protein_coding|3/7|c.408+3332C>T||||||,T|intron_variant|MODIFIER|LDB2|null.92083|transcript|XM_038533313.1|protein_coding|3/7|c.408+3332C>T||||||,T|intron_variant|MODIFIER|LDB2|null.92086|transcript|XM_038533314.1|protein_coding|3/7|c.408+3332C>T||||||,T|intron_variant|MODIFIER|LOC106558635|null.92087|transcript|XR_005357188.1|pseudogene|1/2|n.133+230G>A||||||	GT:GQ:DP:AD:VAF:PL	1/1:6:99:87,12:0.121212:4,27,0	Ro1759	SnpEff
chr3	64390090	.	T	A	22.9	PASS	ANN=A|intron_variant|MODIFIER|LDB2|null.92075|transcript|XM_038533315.1|protein_coding|5/7|c.616-15294T>A||||||,A|intron_variant|MODIFIER|LDB2|null.92076|transcript|XM_038533319.1|protein_coding|5/7|c.616-15294T>A||||||,A|intron_variant|MODIFIER|LDB2|null.92077|transcript|XM_038533318.1|protein_coding|5/8|c.616-15294T>A||||||,A|intron_variant|MODIFIER|LDB2|null.92078|transcript|XM_038533317.1|protein_coding|5/8|c.616-15294T>A||||||,A|intron_variant|MODIFIER|LDB2|null.92079|transcript|XM_038533320.1|protein_coding|5/8|c.616-15294T>A||||||,A|intron_variant|MODIFIER|LDB2|null.92080|transcript|XM_038533321.1|protein_coding|5/7|c.616-15294T>A||||||,A|intron_variant|MODIFIER|LDB2|null.92081|transcript|XM_038533322.1|protein_coding|5/7|c.616-15294T>A||||||,A|intron_variant|MODIFIER|LDB2|null.92082|transcript|XM_038533316.1|protein_coding|5/7|c.616-15294T>A||||||,A|intron_variant|MODIFIER|LDB2|null.92083|transcript|XM_038533313.1|protein_coding|5/7|c.616-15294T>A||||||,A|intron_variant|MODIFIER|LDB2|null.92086|transcript|XM_038533314.1|protein_coding|5/7|c.616-15294T>A||||||	GT:GQ:DP:AD:VAF:PL	1/1:23:55:35,20:0.363636:22,49,0	Ro1759	SnpEff
chr3	64720071	.	A	T	9	PASS	ANN=T|missense_variant|MODERATE|TAPT1|null.92089|transcript|XM_038533323.1|protein_coding|14/14|c.1540A>T|p.Ser514Cys|1540/3548|1540/1683|514/560||	GT:GQ:DP:AD:VAF:PL	1/1:9:45:41,4:0.0888889:8,34,0	Ro1759	SnpEff
chr3	65872859	.	A	C	29.6	PASS	ANN=C|downstream_gene_variant|MODIFIER|LOC106558594|null.92158|transcript|XR_005356395.1|pseudogene||n.*3719A>C|||||3719|,C|intergenic_region|MODIFIER|LOC106558594-LOC102156687|null.92158-null.92159|intergenic_region|null.92158-null.92159|||n.65872859A>C||||||	GT:GQ:DP:AD:VAF:PL	1/1:29:102:61,41:0.401961:29,44,0	Ro1759	SnpEff
chr3	66252102	.	A	G	12.7	PASS	ANN=G|intergenic_region|MODIFIER|LOC102156687-LOC111095381|null.92165-null.92187|intergenic_region|null.92165-null.92187|||n.66252102A>G||||||	GT:GQ:DP:AD:VAF:PL	1/1:13:61:52,9:0.147541:12,36,0	Ro1759	SnpEff
chr3	66664763	.	T	C	13.5	PASS	ANN=C|intergenic_region|MODIFIER|LOC111095267-LOC102156944|null.92192-null.92193|intergenic_region|null.92192-null.92193|||n.66664763T>C||||||	GT:GQ:DP:AD:VAF:PL	1/1:13:73:66,7:0.0958904:13,38,0	Ro1759	SnpEff
chr3	66683472	.	T	G	11.9	PASS	ANN=G|intergenic_region|MODIFIER|LOC111095267-LOC102156944|null.92192-null.92193|intergenic_region|null.92192-null.92193|||n.66683472T>G||||||	GT:GQ:DP:AD:VAF:PL	1/1:12:85:79,6:0.0705882:11,40,0	Ro1759	SnpEff
chr3	66891605	.	T	C	32.4	PASS	ANN=C|intergenic_region|MODIFIER|LOC111095268-LOC111094898|null.92195-null.92196|intergenic_region|null.92195-null.92196|||n.66891605T>C||||||	GT:GQ:DP:AD:VAF:PL	1/1:32:69:48,21:0.304348:32,47,0	Ro1759	SnpEff
chr3	66929201	.	G	T	39.6	PASS	ANN=T|intron_variant|MODIFIER|LOC111094898|null.92196|transcript|XR_005357228.1|pseudogene|4/4|n.3473-1587C>A||||||	GT:GQ:DP:AD:VAF:PL	1/1:40:77:52,25:0.324675:39,60,0	Ro1759	SnpEff
chr3	67458070	.	T	C	37.8	PASS	ANN=C|intergenic_region|MODIFIER|LOC102157217-LOC111095382|null.92216-null.92217|intergenic_region|null.92216-null.92217|||n.67458070T>C||||||	GT:GQ:DP:AD:VAF:PL	1/1:38:83:46,37:0.445783:37,55,0	Ro1759	SnpEff
chr3	67483663	.	T	C	9.5	PASS	ANN=C|intergenic_region|MODIFIER|LOC102157217-LOC111095382|null.92216-null.92217|intergenic_region|null.92216-null.92217|||n.67483663T>C||||||	GT:GQ:DP:AD:VAF:PL	1/1:10:86:79,7:0.0813954:9,35,0	Ro1759	SnpEff
chr3	68085858	.	A	G	9.2	PASS	ANN=G|intergenic_region|MODIFIER|LOC111095270-LOC111095384|null.92220-null.92221|intergenic_region|null.92220-null.92221|||n.68085858A>G||||||	GT:GQ:DP:AD:VAF:PL	1/1:9:106:94,10:0.0943396:8,29,0	Ro1759	SnpEff
chr3	68120661	.	T	G	23.6	PASS	ANN=G|intergenic_region|MODIFIER|LOC111095270-LOC111095384|null.92220-null.92221|intergenic_region|null.92220-null.92221|||n.68120661T>G||||||	GT:GQ:DP:AD:VAF:PL	1/1:23:113:67,46:0.40708:23,37,0	Ro1759	SnpEff
chr3	68124563	.	T	C	15.2	PASS	ANN=C|intergenic_region|MODIFIER|LOC111095270-LOC111095384|null.92220-null.92221|intergenic_region|null.92220-null.92221|||n.68124563T>C||||||	GT:GQ:DP:AD:VAF:PL	1/1:15:113:98,15:0.132743:15,34,0	Ro1759	SnpEff
chr3	68158686	.	T	C	10.4	PASS	ANN=C|intergenic_region|MODIFIER|LOC111095270-LOC111095384|null.92220-null.92221|intergenic_region|null.92220-null.92221|||n.68158686T>C||||||	GT:GQ:DP:AD:VAF:PL	1/1:10:86:74,11:0.127907:9,33,0	Ro1759	SnpEff
chr3	68470774	.	C	T	34.4	PASS	ANN=T|downstream_gene_variant|MODIFIER|LOC111095271|null.92225|transcript|XR_005357239.1|pseudogene||n.*1840G>A|||||1840|,T|intron_variant|MODIFIER|LOC111095271|null.92224|transcript|XR_005357240.1|pseudogene|5/5|n.1734+2702G>A||||||	GT:GQ:DP:AD:VAF:PL	1/1:34:75:48,27:0.36:34,49,0	Ro1759	SnpEff
chr3	69773092	.	T	G	27.2	PASS	ANN=G|intergenic_region|MODIFIER|ZNF518B-WDR1|null.92244-null.92245|intergenic_region|null.92244-null.92245|||n.69773092T>G||||||	GT:GQ:DP:AD:VAF:PL	1/1:27:77:67,10:0.12987:27,44,0	Ro1759	SnpEff
chr3	69781021	.	T	C	15.6	PASS	ANN=C|intergenic_region|MODIFIER|ZNF518B-WDR1|null.92244-null.92245|intergenic_region|null.92244-null.92245|||n.69781021T>C||||||	GT:GQ:DP:AD:VAF:PL	1/1:16:81:72,9:0.111111:15,39,0	Ro1759	SnpEff
chr3	70825326	.	T	G	28.3	PASS	ANN=G|intergenic_region|MODIFIER|MSX1-CYTL1|null.92280-null.92281|intergenic_region|null.92280-null.92281|||n.70825326T>G||||||	GT:GQ:DP:AD:VAF:PL	1/1:28:54:44,10:0.185185:28,39,0	Ro1759	SnpEff
chr3	71747094	.	C	T	34.1	PASS	ANN=T|missense_variant|MODERATE|C3H4orf50|null.92292|transcript|XM_038533409.1|protein_coding|6/12|c.1867G>A|p.Gly623Arg|2111/6004|1867/3936|623/1311||,T|missense_variant|MODERATE|C3H4orf50|null.92293|transcript|XM_038533410.1|protein_coding|6/12|c.1867G>A|p.Gly623Arg|2095/5988|1867/3936|623/1311||,T|non_coding_transcript_exon_variant|MODIFIER|C3H4orf50|null.92295|transcript|XR_005357264.1|pseudogene|6/10|n.2111G>A||||||	GT:GQ:DP:AD:VAF:PL	1/1:33:58:36,22:0.37931:34,41,0	Ro1759	SnpEff
chr3	74824656	.	A	G	20.1	PASS	ANN=G|intron_variant|MODIFIER|TBC1D1|null.92442|transcript|XM_038533495.1|protein_coding|2/21|c.418-50151T>C||||||,G|intron_variant|MODIFIER|TBC1D1|null.92443|transcript|XM_038533496.1|protein_coding|2/20|c.418-50151T>C||||||,G|intron_variant|MODIFIER|TBC1D1|null.92444|transcript|XM_038533498.1|protein_coding|2/19|c.418-50151T>C||||||,G|intron_variant|MODIFIER|TBC1D1|null.92445|transcript|XM_038533497.1|protein_coding|2/20|c.418-50151T>C||||||	GT:GQ:DP:AD:VAF:PL	1/1:20:39:30,9:0.230769:20,48,0	Ro1759	SnpEff
chr3	75259915	.	C	A	28.9	PASS	ANN=A|intron_variant|MODIFIER|NWD2|null.92452|transcript|XM_038533508.1|protein_coding|2/5|c.-66-2175G>T||||||,A|intron_variant|MODIFIER|NWD2|null.92453|transcript|XM_038533507.1|protein_coding|3/6|c.358-2175G>T||||||	GT:GQ:DP:AD:VAF:PL	1/1:29:95:56,39:0.410526:28,47,0	Ro1759	SnpEff
chr3	75426526	.	T	G	10.8	PASS	ANN=G|intergenic_region|MODIFIER|NWD2-LOC106558642|null.92453-null.92454|intergenic_region|null.92453-null.92454|||n.75426526T>G||||||	GT:GQ:DP:AD:VAF:PL	1/1:11:65:60,5:0.0769231:10,39,0	Ro1759	SnpEff
chr3	75484442	.	G	A	42.1	PASS	ANN=A|intergenic_region|MODIFIER|NWD2-LOC106558642|null.92453-null.92454|intergenic_region|null.92453-null.92454|||n.75484442G>A||||||	GT:GQ:DP:AD:VAF:PL	1/1:42:98:50,48:0.489796:42,60,0	Ro1759	SnpEff
chr3	75898085	.	C	A	23.9	PASS	ANN=A|upstream_gene_variant|MODIFIER|LOC111095297|null.92463|transcript|XR_005357314.1|pseudogene||n.-1464C>A|||||1464|,A|intergenic_region|MODIFIER|LOC102152399-LOC111095297|null.92459-null.92463|intergenic_region|null.92459-null.92463|||n.75898085C>A||||||	GT:GQ:DP:AD:VAF:PL	1/1:24:115:65,49:0.426087:23,38,0	Ro1759	SnpEff
chr3	75996361	.	A	G	15.5	PASS	ANN=G|intron_variant|MODIFIER|LOC111095298|null.92465|transcript|XR_005357315.1|pseudogene|3/3|n.681+20894T>C||||||	GT:GQ:DP:AD:VAF:PL	1/1:15:126:105,21:0.166667:15,43,0	Ro1759	SnpEff
chr3	76860028	.	T	G	14.7	PASS	ANN=G|intergenic_region|MODIFIER|LOC102152825-LOC111095299|null.92482-null.92483|intergenic_region|null.92482-null.92483|||n.76860028T>G||||||	GT:GQ:DP:AD:VAF:PL	1/1:15:130:117,13:0.1:14,42,0	Ro1759	SnpEff
chr3	76866468	.	G	A	16.7	PASS	ANN=A|intergenic_region|MODIFIER|LOC102152825-LOC111095299|null.92482-null.92483|intergenic_region|null.92482-null.92483|||n.76866468G>A||||||	GT:GQ:DP:AD:VAF:PL	1/1:17:130:114,16:0.123077:16,40,0	Ro1759	SnpEff
chr3	76914126	.	C	T	42.7	PASS	ANN=T|intergenic_region|MODIFIER|LOC102152825-LOC111095299|null.92482-null.92483|intergenic_region|null.92482-null.92483|||n.76914126C>T||||||	GT:GQ:DP:AD:VAF:PL	1/1:43:86:50,36:0.418605:42,57,0	Ro1759	SnpEff
chr3	77188629	.	T	A	32.5	PASS	ANN=A|intron_variant|MODIFIER|LOC111095300|null.92486|transcript|XR_005356422.1|pseudogene|1/3|n.102-8569T>A||||||,A|intron_variant|MODIFIER|LOC111095300|null.92487|transcript|XR_005356421.1|pseudogene|2/5|n.218+157T>A||||||,A|intron_variant|MODIFIER|LOC111095300|null.92488|transcript|XR_005356423.1|pseudogene|2/6|n.218+157T>A||||||	GT:GQ:DP:AD:VAF:PL	1/1:32:110:70,40:0.363636:32,46,0	Ro1759	SnpEff
chr3	77210466	.	T	A	13.3	PASS	ANN=A|intergenic_region|MODIFIER|LOC111095300-LOC111095391|null.92486-null.92489|intergenic_region|null.92486-null.92489|||n.77210466T>A||||||	GT:GQ:DP:AD:VAF:PL	1/1:13:105:92,13:0.12381:13,35,0	Ro1759	SnpEff
chr3	77407874	.	A	G	23.9	PASS	ANN=G|intergenic_region|MODIFIER|LOC111095300-LOC111095391|null.92486-null.92489|intergenic_region|null.92486-null.92489|||n.77407874A>G||||||	GT:GQ:DP:AD:VAF:PL	1/1:24:87:75,12:0.137931:23,47,0	Ro1759	SnpEff
chr3	77988237	.	T	A	13.4	PASS	ANN=A|intergenic_region|MODIFIER|LOC111095392-LOC102153121|null.92490-null.92491|intergenic_region|null.92490-null.92491|||n.77988237T>A||||||	GT:GQ:DP:AD:VAF:PL	1/1:13:92:81,11:0.119565:13,40,0	Ro1759	SnpEff
chr3	78003755	.	C	T	31.7	PASS	ANN=T|intergenic_region|MODIFIER|LOC111095392-LOC102153121|null.92490-null.92491|intergenic_region|null.92490-null.92491|||n.78003755C>T||||||	GT:GQ:DP:AD:VAF:PL	1/1:32:118:63,54:0.457627:31,53,0	Ro1759	SnpEff
chr3	78266548	.	A	T	22.4	PASS	ANN=T|intergenic_region|MODIFIER|LOC111095392-LOC102153121|null.92490-null.92491|intergenic_region|null.92490-null.92491|||n.78266548A>T||||||	GT:GQ:DP:AD:VAF:PL	1/1:22:99:60,39:0.393939:22,43,0	Ro1759	SnpEff
chr3	78284966	.	A	T	18.9	PASS	ANN=T|intergenic_region|MODIFIER|LOC111095392-LOC102153121|null.92490-null.92491|intergenic_region|null.92490-null.92491|||n.78284966A>T||||||	GT:GQ:DP:AD:VAF:PL	1/1:19:113:71,41:0.362832:18,39,0	Ro1759	SnpEff
chr3	78437235	.	A	G	10.3	PASS	ANN=G|intergenic_region|MODIFIER|LOC100685522-LOC119871408|null.92493-null.92494|intergenic_region|null.92493-null.92494|||n.78437235A>G||||||	GT:GQ:DP:AD:VAF:PL	1/1:10:85:74,10:0.117647:9,37,0	Ro1759	SnpEff
chr3	78452625	.	T	G	9.7	PASS	ANN=G|intergenic_region|MODIFIER|LOC100685522-LOC119871408|null.92493-null.92494|intergenic_region|null.92493-null.92494|||n.78452625T>G||||||	GT:GQ:DP:AD:VAF:PL	1/1:10:79:72,7:0.0886076:9,27,0	Ro1759	SnpEff
chr3	78942447	.	T	C	31.8	PASS	ANN=C|intergenic_region|MODIFIER|LOC111095393-LOC100685608|null.92496-null.92497|intergenic_region|null.92496-null.92497|||n.78942447T>C||||||	GT:GQ:DP:AD:VAF:PL	1/1:32:92:51,41:0.445652:31,48,0	Ro1759	SnpEff
chr3	79039423	.	G	T	5	PASS	ANN=T|intergenic_region|MODIFIER|LOC111095393-LOC100685608|null.92496-null.92497|intergenic_region|null.92496-null.92497|||n.79039423G>T||||||	GT:GQ:DP:AD:VAF:PL	1/1:5:89:77,12:0.134831:3,21,0	Ro1759	SnpEff
chr3	79370222	.	A	T	11.3	PASS	ANN=T|intron_variant|MODIFIER|LOC111095394|null.92498|transcript|XR_005356427.1|pseudogene|2/2|n.395+1311A>T||||||	GT:GQ:DP:AD:VAF:PL	1/1:11:118:105,13:0.110169:10,43,0	Ro1759	SnpEff
chr3	79510723	.	A	G	25.2	PASS	ANN=G|intergenic_region|MODIFIER|LOC119871407-LOC611502|null.92499-null.92500|intergenic_region|null.92499-null.92500|||n.79510723A>G||||||	GT:GQ:DP:AD:VAF:PL	1/1:25:121:66,55:0.454545:25,40,0	Ro1759	SnpEff
chr3	80939661	.	A	T	21.5	PASS	ANN=T|intron_variant|MODIFIER|PCDH7|null.92513|transcript|XM_038533521.1|protein_coding|1/2|c.3213+34683T>A||||||,T|intron_variant|MODIFIER|PCDH7|null.92514|transcript|XM_038533522.1|protein_coding|1/2|c.3213+34683T>A||||||,T|intron_variant|MODIFIER|PCDH7|null.92515|transcript|XM_038533519.1|protein_coding|2/3|c.3267+11881T>A||||||,T|intron_variant|MODIFIER|PCDH7|null.92516|transcript|XM_038533520.1|protein_coding|2/3|c.3267+11881T>A||||||,T|intron_variant|MODIFIER|PCDH7|null.92517|transcript|XM_038533524.1|protein_coding|2/3|c.3267+11881T>A||||||,T|intron_variant|MODIFIER|PCDH7|null.92518|transcript|XM_038533523.1|protein_coding|2/4|c.3267+11881T>A||||||,T|intron_variant|MODIFIER|PCDH7|null.92519|transcript|XM_038533532.1|protein_coding|1/1|c.3213+34683T>A||||||,T|intron_variant|MODIFIER|PCDH7|null.92520|transcript|XM_038533526.1|protein_coding|2/4|c.3267+11881T>A||||||,T|intron_variant|MODIFIER|PCDH7|null.92522|transcript|XM_038533528.1|protein_coding|1/3|c.3213+34683T>A||||||,T|intron_variant|MODIFIER|PCDH7|null.92523|transcript|XM_038533525.1|protein_coding|2/4|c.3267+11881T>A||||||,T|intron_variant|MODIFIER|PCDH7|null.92524|transcript|XM_038533527.1|protein_coding|2/4|c.3267+11881T>A||||||,T|intron_variant|MODIFIER|PCDH7|null.92528|transcript|XM_038533529.1|protein_coding|2/2|c.3267+11881T>A||||||,T|intron_variant|MODIFIER|PCDH7|null.92529|transcript|XM_038533530.1|protein_coding|1/1|c.3214-26571T>A||||||	GT:GQ:DP:AD:VAF:PL	1/1:21:104:73,31:0.298077:21,37,0	Ro1759	SnpEff
chr3	81665108	.	T	C	10.6	PASS	ANN=C|intergenic_region|MODIFIER|LOC119871343-LOC119870953|null.92534-null.92535|intergenic_region|null.92534-null.92535|||n.81665108T>C||||||	GT:GQ:DP:AD:VAF:PL	1/1:11:96:87,9:0.09375:10,31,0	Ro1759	SnpEff
chr3	81697854	.	A	C	23	PASS	ANN=C|intergenic_region|MODIFIER|LOC119871343-LOC119870953|null.92534-null.92535|intergenic_region|null.92534-null.92535|||n.81697854A>C||||||	GT:GQ:DP:AD:VAF:PL	1/1:23:130:105,25:0.192308:22,39,0	Ro1759	SnpEff
chr3	81714707	.	C	G	18.6	PASS	ANN=G|intergenic_region|MODIFIER|LOC119871343-LOC119870953|null.92534-null.92535|intergenic_region|null.92534-null.92535|||n.81714707C>G||||||	GT:GQ:DP:AD:VAF:PL	1/1:18:110:72,38:0.345455:18,31,0	Ro1759	SnpEff
chr3	81785447	.	A	G	7	PASS	ANN=G|intergenic_region|MODIFIER|LOC119870953-LOC119870898|null.92535-null.92536|intergenic_region|null.92535-null.92536|||n.81785447A>G||||||	GT:GQ:DP:AD:VAF:PL	1/1:7:98:91,7:0.0714286:6,23,0	Ro1759	SnpEff
chr3	81813652	.	G	T	25.3	PASS	ANN=T|intergenic_region|MODIFIER|LOC119870953-LOC119870898|null.92535-null.92536|intergenic_region|null.92535-null.92536|||n.81813652G>T||||||	GT:GQ:DP:AD:VAF:PL	1/1:25:104:59,45:0.432692:25,37,0	Ro1759	SnpEff
chr3	81903804	.	A	T	6.8	PASS	ANN=T|intergenic_region|MODIFIER|LOC119870953-LOC119870898|null.92535-null.92536|intergenic_region|null.92535-null.92536|||n.81903804A>T||||||	GT:GQ:DP:AD:VAF:PL	1/1:7:112:102,10:0.0892857:5,37,0	Ro1759	SnpEff
chr3	82212499	.	C	T	36.6	PASS	ANN=T|upstream_gene_variant|MODIFIER|LOC119871405|null.92538|transcript|LOC119871405|pseudogene||n.-4890C>T|||||4890|,T|intergenic_region|MODIFIER|LOC119876112-LOC119871405|null.92537-null.92538|intergenic_region|null.92537-null.92538|||n.82212499C>T||||||	GT:GQ:DP:AD:VAF:PL	1/1:36:40:17,23:0.575:36,48,0	Ro1759	SnpEff
chr3	82243293	.	T	A	22.9	PASS	ANN=A|intergenic_region|MODIFIER|LOC119871405-LOC111095398|null.92538-null.92539|intergenic_region|null.92538-null.92539|||n.82243293T>A||||||	GT:GQ:DP:AD:VAF:PL	1/1:23:108:75,33:0.305556:22,39,0	Ro1759	SnpEff
chr3	82244392	.	G	A	38.5	PASS	ANN=A|intergenic_region|MODIFIER|LOC119871405-LOC111095398|null.92538-null.92539|intergenic_region|null.92538-null.92539|||n.82244392G>A||||||	GT:GQ:DP:AD:VAF:PL	1/1:38:108:73,34:0.314815:38,44,0	Ro1759	SnpEff
chr3	82312718	.	T	G	15.3	PASS	ANN=G|intergenic_region|MODIFIER|LOC119871405-LOC111095398|null.92538-null.92539|intergenic_region|null.92538-null.92539|||n.82312718T>G||||||	GT:GQ:DP:AD:VAF:PL	1/1:15:105:91,14:0.133333:15,44,0	Ro1759	SnpEff
chr3	82366499	.	G	A	15.3	PASS	ANN=A|intergenic_region|MODIFIER|LOC119871405-LOC111095398|null.92538-null.92539|intergenic_region|null.92538-null.92539|||n.82366499G>A||||||	GT:GQ:DP:AD:VAF:PL	1/1:15:105:57,48:0.457143:15,25,0	Ro1759	SnpEff
chr3	82670862	.	T	G	11.9	PASS	ANN=G|upstream_gene_variant|MODIFIER|LOC102153629|null.92541|transcript|XR_005357325.1|pseudogene||n.-4039T>G|||||4039|,G|upstream_gene_variant|MODIFIER|LOC102153629|null.92542|transcript|XR_005357326.1|pseudogene||n.-4039T>G|||||4039|,G|upstream_gene_variant|MODIFIER|LOC102153629|null.92543|transcript|XR_005357327.1|pseudogene||n.-4039T>G|||||4039|,G|upstream_gene_variant|MODIFIER|LOC102153629|null.92544|transcript|XR_005357329.1|pseudogene||n.-4039T>G|||||4039|,G|upstream_gene_variant|MODIFIER|LOC102153629|null.92545|transcript|XR_005357330.1|pseudogene||n.-4039T>G|||||4039|,G|intergenic_region|MODIFIER|LOC119871308-LOC102153629|null.92540-null.92541|intergenic_region|null.92540-null.92541|||n.82670862T>G||||||	GT:GQ:DP:AD:VAF:PL	1/1:12:100:77,23:0.23:11,34,0	Ro1759	SnpEff
chr3	82937851	.	G	T	35.2	PASS	ANN=T|intergenic_region|MODIFIER|LOC111095303-LOC119870870|null.92549-null.92550|intergenic_region|null.92549-null.92550|||n.82937851G>T||||||	GT:GQ:DP:AD:VAF:PL	1/1:35:87:56,31:0.356322:35,62,0	Ro1759	SnpEff
chr3	83182680	.	A	G	26	PASS	ANN=G|intergenic_region|MODIFIER|LOC119870870-LOC111095399|null.92550-null.92551|intergenic_region|null.92550-null.92551|||n.83182680A>G||||||	GT:GQ:DP:AD:VAF:PL	1/1:26:115:74,41:0.356522:25,45,0	Ro1759	SnpEff
chr3	83226391	.	A	T	17.6	PASS	ANN=T|intergenic_region|MODIFIER|LOC119870870-LOC111095399|null.92550-null.92551|intergenic_region|null.92550-null.92551|||n.83226391A>T||||||	GT:GQ:DP:AD:VAF:PL	1/1:17:87:68,19:0.218391:17,30,0	Ro1759	SnpEff
chr3	83588105	.	T	G	13.4	PASS	ANN=G|intergenic_region|MODIFIER|LOC111095399-LOC119871329|null.92551-null.92553|intergenic_region|null.92551-null.92553|||n.83588105T>G||||||	GT:GQ:DP:AD:VAF:PL	1/1:13:117:99,18:0.153846:13,37,0	Ro1759	SnpEff
chr3	83613501	.	T	G	14.3	PASS	ANN=G|intergenic_region|MODIFIER|LOC119871329-LOC111095304|null.92553-null.92554|intergenic_region|null.92553-null.92554|||n.83613501T>G||||||	GT:GQ:DP:AD:VAF:PL	1/1:14:101:90,11:0.108911:14,40,0	Ro1759	SnpEff
chr3	83742043	.	A	T	31.9	PASS	ANN=T|intergenic_region|MODIFIER|LOC119871329-LOC111095304|null.92553-null.92554|intergenic_region|null.92553-null.92554|||n.83742043A>T||||||	GT:GQ:DP:AD:VAF:PL	1/1:32:85:34,51:0.6:31,43,0	Ro1759	SnpEff
chr3	85158295	.	A	C	13.3	PASS	ANN=C|intron_variant|MODIFIER|SEL1L3|null.92607|transcript|XM_038533552.1|protein_coding|2/23|c.787+1214A>C||||||,C|intron_variant|MODIFIER|SEL1L3|null.92608|transcript|XM_038533551.1|protein_coding|2/23|c.787+1214A>C||||||,C|intron_variant|MODIFIER|SEL1L3|null.92609|transcript|XM_038533549.1|protein_coding|2/23|c.787+1214A>C||||||,C|intron_variant|MODIFIER|SEL1L3|null.92610|transcript|XM_038533548.1|protein_coding|2/23|c.787+1214A>C||||||,C|intron_variant|MODIFIER|SEL1L3|null.92611|transcript|XM_038533547.1|protein_coding|2/23|c.787+1214A>C||||||,C|intron_variant|MODIFIER|SEL1L3|null.92612|transcript|XM_038533550.1|protein_coding|2/23|c.736+1214A>C||||||	GT:GQ:DP:AD:VAF:PL	1/1:13:45:40,5:0.111111:13,38,0	Ro1759	SnpEff
chr3	85213040	.	T	G	6.3	PASS	ANN=G|intron_variant|MODIFIER|SEL1L3|null.92607|transcript|XM_038533552.1|protein_coding|15/23|c.2529+693T>G||||||,G|intron_variant|MODIFIER|SEL1L3|null.92608|transcript|XM_038533551.1|protein_coding|15/23|c.2529+693T>G||||||,G|intron_variant|MODIFIER|SEL1L3|null.92609|transcript|XM_038533549.1|protein_coding|15/23|c.2529+693T>G||||||,G|intron_variant|MODIFIER|SEL1L3|null.92610|transcript|XM_038533548.1|protein_coding|15/23|c.2511+693T>G||||||,G|intron_variant|MODIFIER|SEL1L3|null.92611|transcript|XM_038533547.1|protein_coding|15/23|c.2529+693T>G||||||,G|intron_variant|MODIFIER|SEL1L3|null.92612|transcript|XM_038533550.1|protein_coding|15/23|c.2460+693T>G||||||,G|non_coding_transcript_exon_variant|MODIFIER|LOC106558644|null.92613|transcript|XR_005357358.1|pseudogene|3/3|n.525A>C||||||	GT:GQ:DP:AD:VAF:PL	1/1:6:51:48,3:0.0588235:5,29,0	Ro1759	SnpEff
chr3	86134614	.	G	T	36.7	PASS	ANN=T|intergenic_region|MODIFIER|SOD3-DHX15|null.92645-null.92646|intergenic_region|null.92645-null.92646|||n.86134614G>T||||||	GT:GQ:DP:AD:VAF:PL	1/1:37:69:45,24:0.347826:36,59,0	Ro1759	SnpEff
chr3	86322609	.	C	A	36	PASS	ANN=A|intron_variant|MODIFIER|PPARGC1A|null.92647|transcript|XM_038533568.1|protein_coding|1/13|c.-100+78124C>A||||||,A|intron_variant|MODIFIER|PPARGC1A|null.92648|transcript|XM_038533573.1|protein_coding|1/13|c.-48+78124C>A||||||	GT:GQ:DP:AD:VAF:PL	1/1:36:83:51,32:0.385542:36,54,0	Ro1759	SnpEff
chr3	86482126	.	C	T	32.7	PASS	ANN=T|intron_variant|MODIFIER|PPARGC1A|null.92647|transcript|XM_038533568.1|protein_coding|1/13|c.-99-100568C>T||||||,T|intron_variant|MODIFIER|PPARGC1A|null.92648|transcript|XM_038533573.1|protein_coding|2/13|c.18+54778C>T||||||,T|intron_variant|MODIFIER|PPARGC1A|null.92649|transcript|XM_038533566.1|protein_coding|1/13|c.-100+54778C>T||||||	GT:GQ:DP:AD:VAF:PL	1/1:33:69:39,30:0.434783:32,50,0	Ro1759	SnpEff
chr3	86619688	.	T	C	15.7	PASS	ANN=C|intron_variant|MODIFIER|PPARGC1A|null.92647|transcript|XM_038533568.1|protein_coding|2/13|c.69+36827T>C||||||,C|intron_variant|MODIFIER|PPARGC1A|null.92648|transcript|XM_038533573.1|protein_coding|2/13|c.19-168256T>C||||||,C|intron_variant|MODIFIER|PPARGC1A|null.92649|transcript|XM_038533566.1|protein_coding|2/13|c.69+36827T>C||||||,C|intron_variant|MODIFIER|PPARGC1A|null.92650|transcript|XM_038533567.1|protein_coding|3/14|c.69+36827T>C||||||,C|intron_variant|MODIFIER|PPARGC1A|null.92651|transcript|XM_038533570.1|protein_coding|2/13|c.69+36827T>C||||||,C|intron_variant|MODIFIER|PPARGC1A|null.92652|transcript|XM_038533569.1|protein_coding|2/13|c.69+36827T>C||||||	GT:GQ:DP:AD:VAF:PL	1/1:16:76:65,8:0.105263:15,44,0	Ro1759	SnpEff
chr3	87067103	.	A	G	9.8	PASS	ANN=G|intron_variant|MODIFIER|LOC111095404|null.92657|transcript|XR_005356455.1|pseudogene|3/3|n.289-620A>G||||||	GT:GQ:DP:AD:VAF:PL	1/1:10:91:77,14:0.153846:9,24,0	Ro1759	SnpEff
chr3	87122316	.	C	A	19.3	PASS	ANN=A|intergenic_region|MODIFIER|LOC111095404-LOC119870879|null.92657-null.92658|intergenic_region|null.92657-null.92658|||n.87122316C>A||||||	GT:GQ:DP:AD:VAF:PL	1/1:19:92:62,30:0.326087:19,33,0	Ro1759	SnpEff
chr3	87214821	.	T	A	25.4	PASS	ANN=A|intron_variant|MODIFIER|LOC119870879|null.92658|transcript|XR_005356456.1|pseudogene|2/3|n.212-10157A>T||||||	GT:GQ:DP:AD:VAF:PL	1/1:25:100:58,42:0.42:25,32,0	Ro1759	SnpEff
chr3	87292843	.	A	C	18.4	PASS	ANN=C|intergenic_region|MODIFIER|LOC111095405-LOC119870884|null.92659-null.92660|intergenic_region|null.92659-null.92660|||n.87292843A>C||||||	GT:GQ:DP:AD:VAF:PL	1/1:18:75:65,10:0.133333:18,39,0	Ro1759	SnpEff
chr3	87400497	.	T	A	12.5	PASS	ANN=A|intron_variant|MODIFIER|LOC119870884|null.92660|transcript|XR_005356459.1|pseudogene|1/3|n.1732-14871A>T||||||,A|intron_variant|MODIFIER|LOC119870884|null.92661|transcript|XR_005356458.1|pseudogene|1/2|n.1732-14871A>T||||||	GT:GQ:DP:AD:VAF:PL	1/1:13:94:81,13:0.138298:12,41,0	Ro1759	SnpEff
chr3	87425337	.	A	C	22.6	PASS	ANN=C|intron_variant|MODIFIER|LOC119870884|null.92660|transcript|XR_005356459.1|pseudogene|1/3|n.1731+25295T>G||||||,C|intron_variant|MODIFIER|LOC119870884|null.92661|transcript|XR_005356458.1|pseudogene|1/2|n.1731+25295T>G||||||	GT:GQ:DP:AD:VAF:PL	1/1:23:106:88,18:0.169811:22,49,0	Ro1759	SnpEff
chr3	87509395	.	A	C	28.1	PASS	ANN=C|intergenic_region|MODIFIER|LOC119870884-GBA3|null.92660-null.92662|intergenic_region|null.92660-null.92662|||n.87509395A>C||||||	GT:GQ:DP:AD:VAF:PL	1/1:28:105:61,44:0.419048:28,49,0	Ro1759	SnpEff
chr3	87598472	.	C	T	10.8	PASS	ANN=T|intergenic_region|MODIFIER|LOC119870884-GBA3|null.92660-null.92662|intergenic_region|null.92660-null.92662|||n.87598472C>T||||||	GT:GQ:DP:AD:VAF:PL	1/1:11:92:81,11:0.119565:10,33,0	Ro1759	SnpEff
chr3	87708065	.	A	C	6.5	PASS	ANN=C|intron_variant|MODIFIER|GBA3|null.92662|transcript|XM_038533574.1|protein_coding|4/4|c.1291+24840T>G||||||	GT:GQ:DP:AD:VAF:PL	1/1:7:94:85,7:0.0744681:5,29,0	Ro1759	SnpEff
chr3	87752740	.	A	T	11.7	PASS	ANN=T|intron_variant|MODIFIER|GBA3|null.92662|transcript|XM_038533574.1|protein_coding|1/4|c.143-7659T>A||||||	GT:GQ:DP:AD:VAF:PL	1/1:12:70:60,10:0.142857:11,33,0	Ro1759	SnpEff
chr3	87885602	.	A	T	17.5	PASS	ANN=T|intergenic_region|MODIFIER|GBA3-ADGRA3|null.92662-null.92664|intergenic_region|null.92662-null.92664|||n.87885602A>T||||||	GT:GQ:DP:AD:VAF:PL	1/1:17:86:63,22:0.255814:17,24,0	Ro1759	SnpEff
chr3	88401723	.	G	A	38.4	PASS	ANN=A|intron_variant|MODIFIER|KCNIP4|null.92675|transcript|XM_038533579.1|protein_coding|1/7|c.61+33829G>A||||||,A|intron_variant|MODIFIER|KCNIP4|null.92676|transcript|XM_038533576.1|protein_coding|1/8|c.61+33829G>A||||||	GT:GQ:DP:AD:VAF:PL	1/1:38:60:32,28:0.466667:38,58,0	Ro1759	SnpEff
chr3	88906445	.	A	G	40.4	PASS	ANN=G|intron_variant|MODIFIER|KCNIP4|null.92675|transcript|XM_038533579.1|protein_coding|1/7|c.62-472230A>G||||||,G|intron_variant|MODIFIER|KCNIP4|null.92676|transcript|XM_038533576.1|protein_coding|1/8|c.62-445730A>G||||||	GT:GQ:DP:AD:VAF:PL	1/1:40:74:54,20:0.27027:40,55,0	Ro1759	SnpEff
chr3	89097651	.	C	A	24.4	PASS	ANN=A|intron_variant|MODIFIER|KCNIP4|null.92675|transcript|XM_038533579.1|protein_coding|1/7|c.62-281024C>A||||||,A|intron_variant|MODIFIER|KCNIP4|null.92676|transcript|XM_038533576.1|protein_coding|1/8|c.62-254524C>A||||||,A|intron_variant|MODIFIER|KCNIP4|null.92697|transcript|XM_038533578.1|protein_coding|1/7|c.100+131771C>A||||||	GT:GQ:DP:AD:VAF:PL	1/1:24:69:60,9:0.130435:24,50,0	Ro1759	SnpEff
chr3	89152695	.	A	G	9.6	PASS	ANN=G|intron_variant|MODIFIER|KCNIP4|null.92675|transcript|XM_038533579.1|protein_coding|1/7|c.62-225980A>G||||||,G|intron_variant|MODIFIER|KCNIP4|null.92676|transcript|XM_038533576.1|protein_coding|1/8|c.62-199480A>G||||||,G|intron_variant|MODIFIER|KCNIP4|null.92697|transcript|XM_038533578.1|protein_coding|1/7|c.100+186815A>G||||||	GT:GQ:DP:AD:VAF:PL	1/1:10:85:72,13:0.152941:9,25,0	Ro1759	SnpEff
chr3	89354781	.	C	A	12.2	PASS	ANN=A|intron_variant|MODIFIER|KCNIP4|null.92675|transcript|XM_038533579.1|protein_coding|1/7|c.62-23894C>A||||||,A|intron_variant|MODIFIER|KCNIP4|null.92676|transcript|XM_038533576.1|protein_coding|2/8|c.163+2505C>A||||||,A|intron_variant|MODIFIER|KCNIP4|null.92697|transcript|XM_038533578.1|protein_coding|1/7|c.101-23894C>A||||||,A|intron_variant|MODIFIER|KCNIP4|null.92699|transcript|XM_038533577.1|protein_coding|1/7|c.113-23894C>A||||||	GT:GQ:DP:AD:VAF:PL	1/1:12:82:74,8:0.097561:11,28,0	Ro1759	SnpEff
chr3	89808411	.	T	A	11.7	PASS	ANN=A|intron_variant|MODIFIER|SLIT2|null.92712|transcript|XM_038533596.1|protein_coding|2/35|c.128+89466A>T||||||,A|intron_variant|MODIFIER|SLIT2|null.92713|transcript|XM_038533590.1|protein_coding|4/37|c.395+89466A>T||||||,A|intron_variant|MODIFIER|SLIT2|null.92714|transcript|XM_038533591.1|protein_coding|4/37|c.395+89466A>T||||||,A|intron_variant|MODIFIER|SLIT2|null.92715|transcript|XM_038533592.1|protein_coding|4/36|c.395+89466A>T||||||,A|intron_variant|MODIFIER|SLIT2|null.92716|transcript|XM_038533593.1|protein_coding|4/36|c.395+89466A>T||||||,A|intron_variant|MODIFIER|SLIT2|null.92717|transcript|XM_038533594.1|protein_coding|4/35|c.395+89466A>T||||||,A|intron_variant|MODIFIER|SLIT2|null.92718|transcript|XM_038533595.1|protein_coding|4/37|c.395+89466A>T||||||	GT:GQ:DP:AD:VAF:PL	1/1:12:62:52,10:0.16129:11,39,0	Ro1759	SnpEff
chr3	90012892	.	T	C	29.5	PASS	ANN=C|intergenic_region|MODIFIER|LOC100688023-LOC111095406|null.92720-null.92721|intergenic_region|null.92720-null.92721|||n.90012892T>C||||||	GT:GQ:DP:AD:VAF:PL	1/1:29:96:59,37:0.385417:29,42,0	Ro1759	SnpEff
chr3	90814881	.	A	T	21.1	PASS	ANN=T|intergenic_region|MODIFIER|LOC102156343-LOC106558598|null.92730-null.92731|intergenic_region|null.92730-null.92731|||n.90814881A>T||||||	GT:GQ:DP:AD:VAF:PL	1/1:21:85:76,9:0.105882:21,51,0	Ro1759	SnpEff
chr3	90870648	.	C	A	18.6	PASS	ANN=A|intergenic_region|MODIFIER|LOC102156343-LOC106558598|null.92730-null.92731|intergenic_region|null.92730-null.92731|||n.90870648C>A||||||	GT:GQ:DP:AD:VAF:PL	1/1:19:107:85,22:0.205607:18,39,0	Ro1759	SnpEff
chr3	90878303	.	A	T	13	PASS	ANN=T|intergenic_region|MODIFIER|LOC102156343-LOC106558598|null.92730-null.92731|intergenic_region|null.92730-null.92731|||n.90878303A>T||||||	GT:GQ:DP:AD:VAF:PL	1/1:13:105:89,16:0.152381:12,31,0	Ro1759	SnpEff
chr3	91008152	.	G	A	27.2	PASS	ANN=A|intergenic_region|MODIFIER|LOC102156343-LOC106558598|null.92730-null.92731|intergenic_region|null.92730-null.92731|||n.91008152G>A||||||	GT:GQ:DP:AD:VAF:PL	1/1:27:63:46,17:0.269841:27,45,0	Ro1759	SnpEff
chr3	91065894	.	T	C	17.5	PASS	ANN=C|upstream_gene_variant|MODIFIER|LOC106558598|null.92731|transcript|LOC106558598|pseudogene||n.-1908T>C|||||1908|,C|intergenic_region|MODIFIER|LOC102156343-LOC106558598|null.92730-null.92731|intergenic_region|null.92730-null.92731|||n.91065894T>C||||||	GT:GQ:DP:AD:VAF:PL	1/1:17:88:74,14:0.159091:17,35,0	Ro1759	SnpEff
chr3	91350506	.	G	T	8.1	PASS	ANN=T|upstream_gene_variant|MODIFIER|LOC119876114|null.92736|transcript|XM_038532118.1|protein_coding||c.-1387C>A|||||1358|,T|intergenic_region|MODIFIER|LOC119876114-LOC119870893|null.92736-null.92737|intergenic_region|null.92736-null.92737|||n.91350506G>T||||||	GT:GQ:DP:AD:VAF:PL	1/1:8:103:90,11:0.106796:7,28,0	Ro1759	SnpEff
chr3	91449573	.	G	A	38.2	PASS	ANN=A|intergenic_region|MODIFIER|LOC119870893-LOC119870894|null.92737-null.92738|intergenic_region|null.92737-null.92738|||n.91449573G>A||||||	GT:GQ:DP:AD:VAF:PL	1/1:38:60:34,26:0.433333:38,48,0	Ro1759	SnpEff
chr3	91756673	.	T	A	23.7	PASS	ANN=A|intron_variant|MODIFIER|LCORL|null.92742|transcript|XM_038533600.1|protein_coding|1/6|c.-99+20776T>A||||||,A|intron_variant|MODIFIER|LCORL|null.92743|transcript|XM_038533597.1|protein_coding|1/6|c.145+19618T>A||||||,A|intron_variant|MODIFIER|LCORL|null.92744|transcript|XM_038533598.1|protein_coding|1/5|c.145+19618T>A||||||,A|intron_variant|MODIFIER|LCORL|null.92745|transcript|XR_005357408.1|pseudogene|1/6|n.307+19618T>A||||||,A|intron_variant|MODIFIER|LCORL|null.92746|transcript|XM_038533606.1|protein_coding|1/5|c.145+19618T>A||||||,A|intron_variant|MODIFIER|LCORL|null.92747|transcript|XM_038533602.1|protein_coding|1/6|c.145+19618T>A||||||,A|intron_variant|MODIFIER|LCORL|null.92748|transcript|XM_038533604.1|protein_coding|1/5|c.145+19618T>A||||||,A|intron_variant|MODIFIER|LCORL|null.92749|transcript|XM_038533607.1|protein_coding|1/5|c.145+19618T>A||||||,A|intron_variant|MODIFIER|LCORL|null.92750|transcript|XM_038533603.1|protein_coding|1/6|c.145+19618T>A||||||,A|intron_variant|MODIFIER|LCORL|null.92751|transcript|XM_038533605.1|protein_coding|1/5|c.145+19618T>A||||||,A|intron_variant|MODIFIER|LCORL|null.92752|transcript|XM_038533599.1|protein_coding|1/6|c.-99+19622T>A||||||	GT:GQ:DP:AD:VAF:PL	1/1:24:84:64,19:0.22619:23,48,0	Ro1759	SnpEff
chr3	91936582	.	C	T	44.8	PASS	ANN=T|intron_variant|MODIFIER|DCAF16|null.92756|transcript|XM_038533612.1|protein_coding|1/1|c.-604-2248C>T||||||,T|intron_variant|MODIFIER|DCAF16|null.92757|transcript|XM_038533613.1|protein_coding|1/1|c.-619-2233C>T||||||,T|intron_variant|MODIFIER|DCAF16|null.92758|transcript|XM_038533614.1|protein_coding|2/2|c.-604-2248C>T||||||,T|intron_variant|MODIFIER|DCAF16|null.92760|transcript|XM_038533615.1|protein_coding|1/1|c.-604-2248C>T||||||,T|non_coding_transcript_exon_variant|MODIFIER|DCAF16|null.92759|transcript|XR_005357410.1|pseudogene|2/4|n.1337C>T||||||	GT:GQ:DP:AD:VAF:PL	1/1:44:62:34,28:0.451613:44,54,0	Ro1759	SnpEff
chr3	91973759	.	A	G	30.9	PASS	ANN=G|intergenic_region|MODIFIER|DCAF16-CTBP1|null.92759-null.92761|intergenic_region|null.92759-null.92761|||n.91973759A>G||||||	GT:GQ:DP:AD:VAF:PL	1/1:26:30:15,15:0.5:30,27,0	Ro1759	SnpEff
chr30	51656	.	G	A	28.2	PASS	ANN=A|intergenic_region|MODIFIER|CHR_START-LOC119877753|CHR_START-null.15627|intergenic_region|CHR_START-null.15627|||n.51656G>A||||||	GT:GQ:DP:AD:VAF:PL	1/1:23:78:39,39:0.5:28,24,0	Ro1759	SnpEff
chr30	409949	.	A	G	32.8	PASS	ANN=G|intergenic_region|MODIFIER|LOC119877733-OR4F15P|null.15640-null.15641|intergenic_region|null.15640-null.15641|||n.409949A>G||||||	GT:GQ:DP:AD:VAF:PL	1/1:32:86:53,33:0.383721:32,43,0	Ro1759	SnpEff
chr30	610778	.	T	G	19.7	PASS	ANN=G|upstream_gene_variant|MODIFIER|OR4G9|null.15652|transcript|XM_038579867.1|protein_coding||c.-2105A>C|||||2105|,G|intron_variant|MODIFIER|LOC119866823|null.15651|transcript|XR_005381328.1|pseudogene|4/5|n.415-8175A>C||||||	GT:GQ:DP:AD:VAF:PL	1/1:20:70:57,13:0.185714:19,39,0	Ro1759	SnpEff
chr30	905995	.	A	G	13.6	PASS	ANN=G|upstream_gene_variant|MODIFIER|OR4Q2|null.15671|transcript|NM_001389011.1|protein_coding||c.-1320T>C|||||1320|,G|intergenic_region|MODIFIER|OR4Q2-OR4F63|null.15671-null.15672|intergenic_region|null.15671-null.15672|||n.905995A>G||||||	GT:GQ:DP:AD:VAF:PL	1/1:14:108:97,11:0.101852:13,32,0	Ro1759	SnpEff
chr30	938954	.	T	A	30.1	PASS	ANN=A|intergenic_region|MODIFIER|OR4Q2-OR4F63|null.15671-null.15672|intergenic_region|null.15671-null.15672|||n.938954T>A||||||	GT:GQ:DP:AD:VAF:PL	1/1:30:88:66,22:0.25:30,40,0	Ro1759	SnpEff
chr30	1791489	.	A	C	20.2	PASS	ANN=C|intron_variant|MODIFIER|RYR3|null.15702|transcript|XM_038579910.1|protein_coding|2/103|c.171+16301T>G||||||,C|intron_variant|MODIFIER|RYR3|null.15703|transcript|XM_038579911.1|protein_coding|2/102|c.171+16301T>G||||||,C|intron_variant|MODIFIER|RYR3|null.15704|transcript|XM_038579912.1|protein_coding|2/101|c.171+16301T>G||||||	GT:GQ:DP:AD:VAF:PL	1/1:20:63:53,10:0.15873:20,53,0	Ro1759	SnpEff
chr30	1804113	.	G	T	31.9	PASS	ANN=T|intron_variant|MODIFIER|RYR3|null.15702|transcript|XM_038579910.1|protein_coding|2/103|c.171+3677C>A||||||,T|intron_variant|MODIFIER|RYR3|null.15703|transcript|XM_038579911.1|protein_coding|2/102|c.171+3677C>A||||||,T|intron_variant|MODIFIER|RYR3|null.15704|transcript|XM_038579912.1|protein_coding|2/101|c.171+3677C>A||||||	GT:GQ:DP:AD:VAF:PL	1/1:31:68:38,30:0.441176:31,38,0	Ro1759	SnpEff
chr30	2714536	.	A	C	6.5	PASS	ANN=C|intergenic_region|MODIFIER|LOC111093357-GJD2|null.15762-null.15763|intergenic_region|null.15762-null.15763|||n.2714536A>C||||||	GT:GQ:DP:AD:VAF:PL	1/1:7:36:33,3:0.0833333:5,32,0	Ro1759	SnpEff
chr30	2916011	.	T	C	24	PASS	ANN=C|intron_variant|MODIFIER|AQR|null.15768|transcript|XM_038579970.1|protein_coding|12/34|c.1014+50A>G||||||	GT:GQ:DP:AD:VAF:PL	1/1:24:48:34,14:0.291667:23,44,0	Ro1759	SnpEff
chr30	3385168	.	G	T	16	PASS	ANN=T|intron_variant|MODIFIER|DPH6|null.15779|transcript|XR_005381429.1|pseudogene|4/14|n.606+24643C>A||||||,T|intron_variant|MODIFIER|DPH6|null.15780|transcript|XR_005381428.1|pseudogene|5/15|n.550+24643C>A||||||,T|intron_variant|MODIFIER|DPH6|null.15781|transcript|XR_005381427.1|pseudogene|5/15|n.439+24643C>A||||||,T|intron_variant|MODIFIER|DPH6|null.15782|transcript|XR_005381426.1|pseudogene|4/14|n.404+24643C>A||||||,T|intron_variant|MODIFIER|DPH6|null.15783|transcript|XM_038579977.1|protein_coding|3/8|c.264+24643C>A||||||,T|intron_variant|MODIFIER|DPH6|null.15784|transcript|XM_038579976.1|protein_coding|4/9|c.264+24643C>A||||||,T|intron_variant|MODIFIER|DPH6|null.15785|transcript|XM_038579974.1|protein_coding|3/8|c.312+24643C>A||||||,T|intron_variant|MODIFIER|DPH6|null.15786|transcript|XM_038579975.1|protein_coding|3/8|c.312+24643C>A||||||	GT:GQ:DP:AD:VAF:PL	1/1:16:60:49,11:0.183333:15,36,0	Ro1759	SnpEff
chr30	4175910	.	A	C	15.1	PASS	ANN=C|intergenic_region|MODIFIER|LOC111093379-LOC119866826|null.15794-null.15795|intergenic_region|null.15794-null.15795|||n.4175910A>C||||||	GT:GQ:DP:AD:VAF:PL	1/1:15:52:44,8:0.153846:14,38,0	Ro1759	SnpEff
chr30	4210423	.	T	A	33.1	PASS	ANN=A|intergenic_region|MODIFIER|LOC111093379-LOC119866826|null.15794-null.15795|intergenic_region|null.15794-null.15795|||n.4210423T>A||||||	GT:GQ:DP:AD:VAF:PL	1/1:33:60:24,36:0.6:33,45,0	Ro1759	SnpEff
chr30	4237946	.	G	A	31.3	PASS	ANN=A|intergenic_region|MODIFIER|LOC111093379-LOC119866826|null.15794-null.15795|intergenic_region|null.15794-null.15795|||n.4237946G>A||||||	GT:GQ:DP:AD:VAF:PL	1/1:31:82:19,63:0.768293:31,45,0	Ro1759	SnpEff
chr30	4304954	.	A	C	19.7	PASS	ANN=C|intergenic_region|MODIFIER|LOC111093379-LOC119866826|null.15794-null.15795|intergenic_region|null.15794-null.15795|||n.4304954A>C||||||	GT:GQ:DP:AD:VAF:PL	1/1:20:68:47,21:0.308824:19,36,0	Ro1759	SnpEff
chr30	4366517	.	C	A	27.8	PASS	ANN=A|intergenic_region|MODIFIER|LOC111093379-LOC119866826|null.15794-null.15795|intergenic_region|null.15794-null.15795|||n.4366517C>A||||||	GT:GQ:DP:AD:VAF:PL	1/1:28:65:29,35:0.538462:27,46,0	Ro1759	SnpEff
chr30	4675734	.	A	G	13.2	PASS	ANN=G|intergenic_region|MODIFIER|CDIN1-MEIS2|null.15798-null.15812|intergenic_region|null.15798-null.15812|||n.4675734A>G||||||	GT:GQ:DP:AD:VAF:PL	1/1:13:53:47,6:0.113208:13,39,0	Ro1759	SnpEff
chr30	4924251	.	C	G	14.1	PASS	ANN=G|upstream_gene_variant|MODIFIER|LOC102154721|null.15829|transcript|XR_005381441.1|pseudogene||n.-4569G>C|||||4569|,G|intron_variant|MODIFIER|LOC102154791|null.15826|transcript|XR_005381443.1|pseudogene|1/2|n.383+15837C>G||||||	GT:GQ:DP:AD:VAF:PL	1/1:14:37:31,6:0.162162:13,34,0	Ro1759	SnpEff
chr30	5078427	.	G	C	16.9	PASS	ANN=C|intergenic_region|MODIFIER|LOC119866861-LOC111093285|null.15831-null.15832|intergenic_region|null.15831-null.15832|||n.5078427G>C||||||	GT:GQ:DP:AD:VAF:PL	1/1:17:64:50,14:0.21875:16,33,0	Ro1759	SnpEff
chr30	5860391	.	T	C	40.6	PASS	ANN=C|intron_variant|MODIFIER|LOC119866863|null.15846|transcript|XR_005381453.1|pseudogene|1/3|n.57+15936A>G||||||,C|intron_variant|MODIFIER|LOC119866863|null.15849|transcript|XR_005381452.1|pseudogene|1/3|n.57+15936A>G||||||	GT:GQ:DP:AD:VAF:PL	1/1:40:32:5,27:0.84375:40,46,0	Ro1759	SnpEff
chr30	5994283	.	G	C	27.8	PASS	ANN=C|3_prime_UTR_variant|MODIFIER|SPRED1|null.15850|transcript|XM_038580012.1|protein_coding|6/6|c.*2399G>C|||||2399|,C|3_prime_UTR_variant|MODIFIER|SPRED1|null.15851|transcript|XM_038580010.1|protein_coding|7/7|c.*2399G>C|||||2399|,C|3_prime_UTR_variant|MODIFIER|SPRED1|null.15852|transcript|XM_038580011.1|protein_coding|7/7|c.*2399G>C|||||2399|	GT:GQ:DP:AD:VAF:PL	1/1:28:46:13,33:0.717391:27,41,0	Ro1759	SnpEff
chr30	6335350	.	A	C	4	PASS	ANN=C|intergenic_region|MODIFIER|LOC119866866-LOC111093382|null.15862-null.15864|intergenic_region|null.15862-null.15864|||n.6335350A>C||||||	GT:GQ:DP:AD:VAF:PL	1/1:4:48:45,3:0.0625:1,29,0	Ro1759	SnpEff
chr30	7641250	.	T	C	6.4	PASS	ANN=C|intergenic_region|MODIFIER|BMF-BUB1B|null.15925-null.15926|intergenic_region|null.15925-null.15926|||n.7641250T>C||||||	GT:GQ:DP:AD:VAF:PL	1/1:6:38:33,5:0.131579:5,18,0	Ro1759	SnpEff
chr30	11089025	.	G	T	12.3	PASS	ANN=T|intron_variant|MODIFIER|FRMD5|null.16224|transcript|XM_038580261.1|protein_coding|2/14|c.-166+21723C>A||||||,T|intron_variant|MODIFIER|FRMD5|null.16225|transcript|XM_038580255.1|protein_coding|1/13|c.102+120948C>A||||||,T|intron_variant|MODIFIER|FRMD5|null.16226|transcript|XM_038580259.1|protein_coding|1/15|c.102+120948C>A||||||,T|intron_variant|MODIFIER|FRMD5|null.16227|transcript|XM_038580258.1|protein_coding|1/14|c.102+120948C>A||||||,T|intron_variant|MODIFIER|FRMD5|null.16228|transcript|XM_038580260.1|protein_coding|1/14|c.102+120948C>A||||||	GT:GQ:DP:AD:VAF:PL	1/1:12:90:82,8:0.0888889:12,40,0	Ro1759	SnpEff
chr30	11588199	.	C	T	11.5	PASS	ANN=T|upstream_gene_variant|MODIFIER|SPG11|null.16251|transcript|XM_038580279.1|protein_coding||c.-401G>A|||||162|,T|downstream_gene_variant|MODIFIER|PATL2|null.16256|transcript|XM_038579878.1|protein_coding||c.*5309G>A|||||4648|,T|downstream_gene_variant|MODIFIER|PATL2|null.16257|transcript|XM_038579877.1|protein_coding||c.*5309G>A|||||4648|,T|intron_variant|MODIFIER|SPG11|null.16252|transcript|XM_038580277.1|protein_coding|1/39|c.306-113G>A||||||,T|intron_variant|MODIFIER|SPG11|null.16253|transcript|XM_038580278.1|protein_coding|1/38|c.306-113G>A||||||,T|intron_variant|MODIFIER|SPG11|null.16254|transcript|XR_005381560.1|pseudogene|1/34|n.321-113G>A||||||	GT:GQ:DP:AD:VAF:PL	1/1:11:81:69,12:0.148148:11,35,0	Ro1759	SnpEff
chr30	12508105	.	A	G	15.1	PASS	ANN=G|intergenic_region|MODIFIER|LOC102152285-LOC100684464|null.16334-null.16341|intergenic_region|null.16334-null.16341|||n.12508105A>G||||||	GT:GQ:DP:AD:VAF:PL	1/1:15:111:99,12:0.108108:14,48,0	Ro1759	SnpEff
chr30	12970531	.	T	A	34.6	PASS	ANN=A|intron_variant|MODIFIER|LOC111093405|null.16343|transcript|XR_005381347.1|pseudogene|4/4|n.464-7950A>T||||||,A|intron_variant|MODIFIER|LOC111093405|null.16344|transcript|XR_005381348.1|pseudogene|4/4|n.437-7950A>T||||||,A|intron_variant|MODIFIER|LOC111093405|null.16345|transcript|XR_005381345.1|pseudogene|5/5|n.552-7950A>T||||||,A|intron_variant|MODIFIER|LOC111093405|null.16346|transcript|XR_005381344.1|pseudogene|5/5|n.510-7950A>T||||||,A|intron_variant|MODIFIER|LOC111093405|null.16347|transcript|XR_005381346.1|pseudogene|5/5|n.483-7950A>T||||||	GT:GQ:DP:AD:VAF:PL	1/1:34:85:49,36:0.423529:34,49,0	Ro1759	SnpEff
chr30	13126106	.	A	C	31.1	PASS	ANN=C|intron_variant|MODIFIER|LOC111093360|null.16350|transcript|XR_005381609.1|pseudogene|1/3|n.253-9148T>G||||||,C|non_coding_transcript_exon_variant|MODIFIER|LOC100684547|null.16349|transcript|XR_005381608.1|pseudogene|5/5|n.855A>C||||||	GT:GQ:DP:AD:VAF:PL	1/1:31:83:50,33:0.39759:31,42,0	Ro1759	SnpEff
chr30	13256805	.	T	G	7.9	PASS	ANN=G|intergenic_region|MODIFIER|LOC100686440-LOC100684619|null.16353-null.16354|intergenic_region|null.16353-null.16354|||n.13256805T>G||||||	GT:GQ:DP:AD:VAF:PL	1/1:8:128:115,12:0.09375:7,30,0	Ro1759	SnpEff
chr30	13316543	.	C	T	38.9	PASS	ANN=T|intergenic_region|MODIFIER|LOC100686440-LOC100684619|null.16353-null.16354|intergenic_region|null.16353-null.16354|||n.13316543C>T||||||	GT:GQ:DP:AD:VAF:PL	1/1:39:108:69,39:0.361111:38,67,0	Ro1759	SnpEff
chr30	13519616	.	G	T	25	PASS	ANN=T|intergenic_region|MODIFIER|LOC100686440-LOC100684619|null.16353-null.16354|intergenic_region|null.16353-null.16354|||n.13519616G>T||||||	GT:GQ:DP:AD:VAF:PL	1/1:25:161:102,59:0.36646:24,39,0	Ro1759	SnpEff
chr30	13636527	.	A	C	12	PASS	ANN=C|intergenic_region|MODIFIER|LOC111093303-LOC111093266|null.16355-null.16356|intergenic_region|null.16355-null.16356|||n.13636527A>C||||||	GT:GQ:DP:AD:VAF:PL	1/1:12:103:94,9:0.0873786:11,38,0	Ro1759	SnpEff
chr30	14186091	.	T	G	30.7	PASS	ANN=G|intron_variant|MODIFIER|SEMA6D|null.16358|transcript|XM_038580321.1|protein_coding|1/18|c.-56+15257T>G||||||	GT:GQ:DP:AD:VAF:PL	1/1:30:88:50,38:0.431818:30,42,0	Ro1759	SnpEff
chr30	15792913	.	A	T	39	PASS	ANN=T|intron_variant|MODIFIER|FAM227B|null.16464|transcript|XM_038580378.1|protein_coding|12/15|c.1218-3527T>A||||||,T|intron_variant|MODIFIER|FAM227B|null.16465|transcript|XM_038580377.1|protein_coding|13/16|c.1269-3527T>A||||||,T|intron_variant|MODIFIER|FAM227B|null.16466|transcript|XM_038580379.1|protein_coding|12/15|c.1167-3527T>A||||||	GT:GQ:DP:AD:VAF:PL	1/1:39:152:31,121:0.796053:38,55,0	Ro1759	SnpEff
chr30	15903444	.	A	T	9.8	PASS	ANN=T|intron_variant|MODIFIER|FAM227B|null.16464|transcript|XM_038580378.1|protein_coding|10/15|c.958+8964T>A||||||,T|intron_variant|MODIFIER|FAM227B|null.16465|transcript|XM_038580377.1|protein_coding|11/16|c.1009+8964T>A||||||,T|intron_variant|MODIFIER|FAM227B|null.16466|transcript|XM_038580379.1|protein_coding|10/15|c.907+8964T>A||||||,T|intron_variant|MODIFIER|FAM227B|null.16467|transcript|XM_038580380.1|protein_coding|11/14|c.1009+8964T>A||||||	GT:GQ:DP:AD:VAF:PL	1/1:10:259:222,37:0.142857:9,27,0	Ro1759	SnpEff
chr30	15903689	.	A	T	11.4	PASS	ANN=T|intron_variant|MODIFIER|FAM227B|null.16464|transcript|XM_038580378.1|protein_coding|10/15|c.958+8719T>A||||||,T|intron_variant|MODIFIER|FAM227B|null.16465|transcript|XM_038580377.1|protein_coding|11/16|c.1009+8719T>A||||||,T|intron_variant|MODIFIER|FAM227B|null.16466|transcript|XM_038580379.1|protein_coding|10/15|c.907+8719T>A||||||,T|intron_variant|MODIFIER|FAM227B|null.16467|transcript|XM_038580380.1|protein_coding|11/14|c.1009+8719T>A||||||	GT:GQ:DP:AD:VAF:PL	1/1:11:263:223,38:0.144487:11,32,0	Ro1759	SnpEff
chr30	15904403	.	A	T	18.6	PASS	ANN=T|intron_variant|MODIFIER|FAM227B|null.16464|transcript|XM_038580378.1|protein_coding|10/15|c.958+8005T>A||||||,T|intron_variant|MODIFIER|FAM227B|null.16465|transcript|XM_038580377.1|protein_coding|11/16|c.1009+8005T>A||||||,T|intron_variant|MODIFIER|FAM227B|null.16466|transcript|XM_038580379.1|protein_coding|10/15|c.907+8005T>A||||||,T|intron_variant|MODIFIER|FAM227B|null.16467|transcript|XM_038580380.1|protein_coding|11/14|c.1009+8005T>A||||||	GT:GQ:DP:AD:VAF:PL	1/1:19:263:226,37:0.140684:18,41,0	Ro1759	SnpEff
chr30	16499656	.	A	C	8	PASS	ANN=C|intron_variant|MODIFIER|HDC|null.16484|transcript|XM_038580394.1|protein_coding|9/11|c.1041+1295T>G||||||	GT:GQ:DP:AD:VAF:PL	1/1:8:106:96,9:0.0849057:7,34,0	Ro1759	SnpEff
chr30	16550836	.	A	C	31.8	PASS	ANN=C|intron_variant|MODIFIER|GABPB1|null.16485|transcript|XM_038580399.1|protein_coding|3/7|c.471+121T>G||||||,C|intron_variant|MODIFIER|GABPB1|null.16486|transcript|XM_038580397.1|protein_coding|4/8|c.471+121T>G||||||,C|intron_variant|MODIFIER|GABPB1|null.16487|transcript|XM_038580395.1|protein_coding|4/8|c.471+121T>G||||||,C|intron_variant|MODIFIER|GABPB1|null.16488|transcript|XM_038580400.1|protein_coding|4/8|c.471+121T>G||||||,C|intron_variant|MODIFIER|GABPB1|null.16489|transcript|XM_038580401.1|protein_coding|4/8|c.471+121T>G||||||,C|intron_variant|MODIFIER|GABPB1|null.16490|transcript|XM_038580396.1|protein_coding|4/8|c.471+121T>G||||||,C|intron_variant|MODIFIER|GABPB1|null.16491|transcript|XM_038580398.1|protein_coding|5/9|c.471+121T>G||||||	GT:GQ:DP:AD:VAF:PL	1/1:31:208:69,139:0.668269:31,41,0	Ro1759	SnpEff
chr30	17516391	.	C	T	24.1	PASS	ANN=T|intron_variant|MODIFIER|DMXL2|null.16519|transcript|XM_038580419.1|protein_coding|14/45|c.2437-6998G>A||||||	GT:GQ:DP:AD:VAF:PL	1/1:24:154:105,49:0.318182:24,47,0	Ro1759	SnpEff
chr30	17596584	.	A	C	20.4	PASS	ANN=C|upstream_gene_variant|MODIFIER|SCG3|null.16521|transcript|XM_038580422.1|protein_coding||c.-4809A>C|||||4535|,C|intron_variant|MODIFIER|DMXL2|null.16519|transcript|XM_038580419.1|protein_coding|1/45|c.87+3837T>G||||||	GT:GQ:DP:AD:VAF:PL	1/1:20:98:85,13:0.132653:20,50,0	Ro1759	SnpEff
chr30	17648311	.	C	A	24.8	PASS	ANN=A|intron_variant|MODIFIER|SCG3|null.16521|transcript|XM_038580422.1|protein_coding|3/13|c.21-18308C>A||||||	GT:GQ:DP:AD:VAF:PL	1/1:25:80:64,16:0.2:24,46,0	Ro1759	SnpEff
chr30	18201047	.	T	G	31.4	PASS	ANN=G|intron_variant|MODIFIER|MYO5C|null.16554|transcript|XM_038580442.1|protein_coding|34/40|c.4141+222A>C||||||	GT:GQ:DP:AD:VAF:PL	1/1:31:49:28,21:0.428571:31,47,0	Ro1759	SnpEff
chr30	18415253	.	C	A	31.7	PASS	ANN=A|intron_variant|MODIFIER|MYO5A|null.16555|transcript|XM_038580443.1|protein_coding|1/41|c.28-8591G>T||||||,A|intron_variant|MODIFIER|MYO5A|null.16556|transcript|XM_038580444.1|protein_coding|1/40|c.28-8591G>T||||||,A|intron_variant|MODIFIER|MYO5A|null.16557|transcript|XM_038580448.1|protein_coding|1/39|c.28-8591G>T||||||,A|intron_variant|MODIFIER|MYO5A|null.16558|transcript|XM_038580445.1|protein_coding|1/40|c.28-8591G>T||||||,A|intron_variant|MODIFIER|MYO5A|null.16559|transcript|XM_038580446.1|protein_coding|1/40|c.28-8591G>T||||||,A|intron_variant|MODIFIER|MYO5A|null.16560|transcript|XM_038580447.1|protein_coding|1/39|c.28-8591G>T||||||,A|intron_variant|MODIFIER|MYO5A|null.16561|transcript|XM_038580449.1|protein_coding|1/39|c.28-8591G>T||||||	GT:GQ:DP:AD:VAF:PL	1/1:32:84:55,29:0.345238:31,47,0	Ro1759	SnpEff
chr30	18553495	.	C	T	8.9	PASS	ANN=T|intron_variant|MODIFIER|FAM214A|null.16568|transcript|XM_038580455.1|protein_coding|2/12|c.17-16521G>A||||||,T|intron_variant|MODIFIER|FAM214A|null.16569|transcript|XM_038580456.1|protein_coding|2/12|c.17-16521G>A||||||	GT:GQ:DP:AD:VAF:PL	1/1:9:88:77,11:0.125:8,30,0	Ro1759	SnpEff
chr30	18642145	.	C	T	37.7	PASS	ANN=T|intergenic_region|MODIFIER|FAM214A-ONECUT1|null.16569-null.16570|intergenic_region|null.16569-null.16570|||n.18642145C>T||||||	GT:GQ:DP:AD:VAF:PL	1/1:36:56:30,26:0.464286:37,42,0	Ro1759	SnpEff
chr30	19131201	.	C	A	31.7	PASS	ANN=A|intergenic_region|MODIFIER|LOC102152470-LOC111093297|null.16574-null.16575|intergenic_region|null.16574-null.16575|||n.19131201C>A||||||	GT:GQ:DP:AD:VAF:PL	1/1:32:78:46,32:0.410256:31,46,0	Ro1759	SnpEff
chr30	19545672	.	T	G	14.6	PASS	ANN=G|intron_variant|MODIFIER|WDR72|null.16588|transcript|XM_038580462.1|protein_coding|12/17|c.1686+4206A>C||||||,G|intron_variant|MODIFIER|WDR72|null.16589|transcript|XM_038580459.1|protein_coding|14/19|c.1971+4206A>C||||||,G|intron_variant|MODIFIER|WDR72|null.16590|transcript|XM_038580460.1|protein_coding|14/19|c.1950+4206A>C||||||,G|intron_variant|MODIFIER|WDR72|null.16591|transcript|XM_038580461.1|protein_coding|14/19|c.1971+4206A>C||||||	GT:GQ:DP:AD:VAF:PL	1/1:14:111:100,11:0.0990991:14,30,0	Ro1759	SnpEff
chr30	20078127	.	G	T	12.5	PASS	ANN=T|intron_variant|MODIFIER|UNC13C|null.16594|transcript|XM_038580464.1|protein_coding|9/32|c.3827+7580G>T||||||	GT:GQ:DP:AD:VAF:PL	1/1:13:134:117,17:0.126866:12,37,0	Ro1759	SnpEff
chr30	20495303	.	A	G	11.1	PASS	ANN=G|intergenic_region|MODIFIER|LOC119877758-LOC102152774|null.16599-null.16600|intergenic_region|null.16599-null.16600|||n.20495303A>G||||||	GT:GQ:DP:AD:VAF:PL	1/1:11:105:96,9:0.0857143:10,33,0	Ro1759	SnpEff
chr30	20717863	.	T	G	9	PASS	ANN=G|intron_variant|MODIFIER|LOC102152774|null.16600|transcript|XR_005381685.1|pseudogene|2/3|n.160-2777T>G||||||	GT:GQ:DP:AD:VAF:PL	1/1:9:116:109,7:0.0603448:8,31,0	Ro1759	SnpEff
chr30	20828848	.	T	C	19.7	PASS	ANN=C|intergenic_region|MODIFIER|LOC102152774-LOC119866995|null.16600-null.16601|intergenic_region|null.16600-null.16601|||n.20828848T>C||||||	GT:GQ:DP:AD:VAF:PL	1/1:20:107:96,11:0.102804:19,49,0	Ro1759	SnpEff
chr30	22374870	.	G	T	30.7	PASS	ANN=T|intron_variant|MODIFIER|ZNF280D|null.16670|transcript|XM_038580503.1|protein_coding|1/22|c.-211+21237C>A||||||,T|intron_variant|MODIFIER|ZNF280D|null.16671|transcript|XM_038580505.1|protein_coding|1/22|c.-204+21237C>A||||||	GT:GQ:DP:AD:VAF:PL	1/1:31:115:42,73:0.634783:30,54,0	Ro1759	SnpEff
chr30	23117223	.	A	T	24.1	PASS	ANN=T|intron_variant|MODIFIER|LOC102155709|null.16702|transcript|XM_038580533.1|protein_coding|6/12|c.670-293A>T||||||,T|intron_variant|MODIFIER|LOC102155709|null.16703|transcript|XM_038580534.1|protein_coding|6/11|c.670-293A>T||||||,T|intron_variant|MODIFIER|LOC102155709|null.16704|transcript|XR_005381702.1|pseudogene|6/13|n.776-293A>T||||||	GT:GQ:DP:AD:VAF:PL	1/1:24:37:30,7:0.189189:24,44,0	Ro1759	SnpEff
chr30	24752663	.	C	T	42	PASS	ANN=T|3_prime_UTR_variant|MODIFIER|FAM81A|null.16759|transcript|XM_038580566.1|protein_coding|9/9|c.*1679C>T|||||1679|,T|3_prime_UTR_variant|MODIFIER|FAM81A|null.16760|transcript|XM_038580565.1|protein_coding|9/9|c.*1679C>T|||||1679|	GT:GQ:DP:AD:VAF:PL	1/1:42:34:11,23:0.676471:42,54,0	Ro1759	SnpEff
chr30	25056071	.	C	A	8.4	PASS	ANN=A|intron_variant|MODIFIER|LOC111093387|null.16783|transcript|XR_005381368.1|pseudogene|2/2|n.303-33224G>T||||||	GT:GQ:DP:AD:VAF:PL	1/1:8:47:43,4:0.0851064:7,31,0	Ro1759	SnpEff
chr30	25058743	.	T	C	31.9	PASS	ANN=C|intron_variant|MODIFIER|LOC111093387|null.16783|transcript|XR_005381368.1|pseudogene|2/2|n.303-35896A>G||||||	GT:GQ:DP:AD:VAF:PL	1/1:31:54:17,37:0.685185:31,40,0	Ro1759	SnpEff
chr30	26500761	.	T	C	25.5	PASS	ANN=C|intergenic_region|MODIFIER|LOC119866906-LOC100686151|null.16806-null.16815|intergenic_region|null.16806-null.16815|||n.26500761T>C||||||	GT:GQ:DP:AD:VAF:PL	1/1:25:55:42,13:0.236364:25,45,0	Ro1759	SnpEff
chr30	26541482	.	T	C	25.5	PASS	ANN=C|intergenic_region|MODIFIER|LOC119866906-LOC100686151|null.16806-null.16815|intergenic_region|null.16806-null.16815|||n.26541482T>C||||||	GT:GQ:DP:AD:VAF:PL	1/1:25:56:39,17:0.303571:25,41,0	Ro1759	SnpEff
chr30	26546841	.	T	G	23.7	PASS	ANN=G|intergenic_region|MODIFIER|LOC119866906-LOC100686151|null.16806-null.16815|intergenic_region|null.16806-null.16815|||n.26546841T>G||||||	GT:GQ:DP:AD:VAF:PL	1/1:23:57:40,17:0.298246:23,35,0	Ro1759	SnpEff
chr30	26938283	.	A	G	9.9	PASS	ANN=G|intergenic_region|MODIFIER|LOC111093392-LOC100688477|null.16816-null.16817|intergenic_region|null.16816-null.16817|||n.26938283A>G||||||	GT:GQ:DP:AD:VAF:PL	1/1:10:50:46,4:0.08:9,40,0	Ro1759	SnpEff
chr30	27167621	.	T	G	34	PASS	ANN=G|intron_variant|MODIFIER|VPS13C|null.16819|transcript|XM_038580597.1|protein_coding|5/82|c.385+624A>C||||||,G|intron_variant|MODIFIER|VPS13C|null.16820|transcript|XM_038580596.1|protein_coding|5/84|c.385+624A>C||||||,G|intron_variant|MODIFIER|VPS13C|null.16821|transcript|XR_005381733.1|pseudogene|5/84|n.469+624A>C||||||,G|intron_variant|MODIFIER|VPS13C|null.16822|transcript|XM_038580598.1|protein_coding|5/81|c.385+624A>C||||||	GT:GQ:DP:AD:VAF:PL	1/1:34:64:17,47:0.734375:34,46,0	Ro1759	SnpEff
chr30	28299517	.	T	G	40.7	PASS	ANN=G|downstream_gene_variant|MODIFIER|APH1B|null.16882|transcript|XM_038580632.1|protein_coding||c.*1532T>G|||||1113|,G|intron_variant|MODIFIER|LOC119866912|null.16883|transcript|XR_005381757.1|pseudogene|1/1|n.637+2099A>C||||||	GT:GQ:DP:AD:VAF:PL	1/1:40:45:11,34:0.755556:40,51,0	Ro1759	SnpEff
chr30	28463759	.	T	A	17.9	PASS	ANN=A|intergenic_region|MODIFIER|LOC111093411-LOC119866914|null.16887-null.16888|intergenic_region|null.16887-null.16888|||n.28463759T>A||||||	GT:GQ:DP:AD:VAF:PL	1/1:18:35:12,23:0.657143:17,34,0	Ro1759	SnpEff
chr30	29419776	.	C	T	19.5	PASS	ANN=T|intron_variant|MODIFIER|ZNF609|null.16971|transcript|XM_038580703.1|protein_coding|2/9|c.748-58504C>T||||||,T|intron_variant|MODIFIER|ZNF609|null.16972|transcript|XM_038580702.1|protein_coding|2/9|c.748-58504C>T||||||,T|intron_variant|MODIFIER|ZNF609|null.16973|transcript|XM_038580704.1|protein_coding|2/9|c.169-58504C>T||||||,T|intron_variant|MODIFIER|ZNF609|null.16974|transcript|XM_038580705.1|protein_coding|1/8|c.1-58504C>T||||||	GT:GQ:DP:AD:VAF:PL	1/1:19:59:45,14:0.237288:19,38,0	Ro1759	SnpEff
chr30	30225365	.	A	T	6.4	PASS	ANN=T|downstream_gene_variant|MODIFIER|DPP8|null.17030|transcript|XM_038580737.1|protein_coding||c.*4691T>A|||||638|,T|downstream_gene_variant|MODIFIER|DPP8|null.17031|transcript|XM_038580740.1|protein_coding||c.*4691T>A|||||638|,T|downstream_gene_variant|MODIFIER|DPP8|null.17032|transcript|XM_038580738.1|protein_coding||c.*4691T>A|||||638|,T|intron_variant|MODIFIER|LOC119866920|null.17027|transcript|XR_005381791.1|pseudogene|2/2|n.418-218A>T||||||,T|intron_variant|MODIFIER|DPP8|null.17028|transcript|XM_038580739.1|protein_coding|20/20|c.2574+8269T>A||||||	GT:GQ:DP:AD:VAF:PL	1/1:6:24:17,7:0.291667:5,26,0	Ro1759	SnpEff
chr30	30539574	.	T	A	40.6	PASS	ANN=A|intron_variant|MODIFIER|DENND4A|null.17045|transcript|XM_038580752.1|protein_coding|1/32|c.-102+7071A>T||||||,A|intron_variant|MODIFIER|DENND4A|null.17046|transcript|XM_038580753.1|protein_coding|1/32|c.-102+7071A>T||||||,A|intron_variant|MODIFIER|DENND4A|null.17047|transcript|XM_038580755.1|protein_coding|1/31|c.-102+7071A>T||||||,A|intron_variant|MODIFIER|DENND4A|null.17048|transcript|XM_038580749.1|protein_coding|1/33|c.-102+7071A>T||||||,A|intron_variant|MODIFIER|DENND4A|null.17049|transcript|XM_038580751.1|protein_coding|1/33|c.-102+7071A>T||||||,A|intron_variant|MODIFIER|DENND4A|null.17050|transcript|XM_038580750.1|protein_coding|1/33|c.-102+21800A>T||||||,A|intron_variant|MODIFIER|DENND4A|null.17051|transcript|XM_038580754.1|protein_coding|1/32|c.-102+7071A>T||||||	GT:GQ:DP:AD:VAF:PL	1/1:41:40:12,28:0.7:40,58,0	Ro1759	SnpEff
chr30	30913352	.	T	C	43.2	PASS	ANN=C|intron_variant|MODIFIER|MEGF11|null.17054|transcript|XM_038580759.1|protein_coding|2/26|c.-8-43273A>G||||||,C|intron_variant|MODIFIER|MEGF11|null.17055|transcript|XM_038580760.1|protein_coding|2/23|c.-8-43273A>G||||||,C|intron_variant|MODIFIER|MEGF11|null.17056|transcript|XM_038580762.1|protein_coding|2/23|c.-8-43273A>G||||||,C|intron_variant|MODIFIER|MEGF11|null.17057|transcript|XM_038580761.1|protein_coding|2/24|c.-8-43273A>G||||||,C|intron_variant|MODIFIER|MEGF11|null.17058|transcript|XR_005381792.1|pseudogene|2/25|n.204-43273A>G||||||	GT:GQ:DP:AD:VAF:PL	1/1:43:64:46,18:0.28125:43,52,0	Ro1759	SnpEff
chr30	31413393	.	C	T	31.7	PASS	ANN=T|intron_variant|MODIFIER|SMAD6|null.17096|transcript|XM_038580787.1|protein_coding|3/3|c.962-26987C>T||||||,T|intron_variant|MODIFIER|LOC119866923|null.17097|transcript|XR_005381795.1|pseudogene|2/2|n.654+563C>T||||||,T|intron_variant|MODIFIER|LOC119866923|null.17098|transcript|XR_005381796.1|pseudogene|2/2|n.645+572C>T||||||	GT:GQ:DP:AD:VAF:PL	1/1:32:65:49,16:0.246154:31,51,0	Ro1759	SnpEff
chr30	34135214	.	G	A	10.7	PASS	ANN=A|intergenic_region|MODIFIER|LOC119866843-LOC111093278|null.17204-null.17205|intergenic_region|null.17204-null.17205|||n.34135214G>A||||||	GT:GQ:DP:AD:VAF:PL	1/1:11:52:46,6:0.115385:10,34,0	Ro1759	SnpEff
chr30	34403399	.	G	A	12.7	PASS	ANN=A|intergenic_region|MODIFIER|TLE3-LOC111093347|null.17207-null.17208|intergenic_region|null.17207-null.17208|||n.34403399G>A||||||	GT:GQ:DP:AD:VAF:PL	1/1:13:49:44,5:0.102041:12,29,0	Ro1759	SnpEff
chr30	34618642	.	C	T	29.3	PASS	ANN=T|intergenic_region|MODIFIER|LOC102154051-LOC119866932|null.17209-null.17218|intergenic_region|null.17209-null.17218|||n.34618642C>T||||||	GT:GQ:DP:AD:VAF:PL	1/1:29:53:34,19:0.358491:29,38,0	Ro1759	SnpEff
chr30	35085400	.	C	T	8.8	PASS	ANN=T|intron_variant|MODIFIER|LRRC49|null.17226|transcript|XM_038580856.1|protein_coding|9/16|c.971+11766C>T||||||,T|intron_variant|MODIFIER|LRRC49|null.17227|transcript|XM_038580854.1|protein_coding|9/16|c.971+11766C>T||||||,T|intron_variant|MODIFIER|LRRC49|null.17228|transcript|XM_038580855.1|protein_coding|8/15|c.773+11766C>T||||||,T|intron_variant|MODIFIER|LRRC49|null.17229|transcript|XM_038580858.1|protein_coding|2/9|c.-110+11766C>T||||||,T|intron_variant|MODIFIER|LRRC49|null.17230|transcript|XM_038580859.1|protein_coding|1/8|c.-110+7680C>T||||||	GT:GQ:DP:AD:VAF:PL	1/1:9:87:82,5:0.0574713:8,37,0	Ro1759	SnpEff
chr30	38226974	.	A	C	7.4	PASS	ANN=C|intergenic_region|MODIFIER|LOC102154351-CYP1A1|null.17419-null.17420|intergenic_region|null.17419-null.17420|||n.38226974A>C||||||	GT:GQ:DP:AD:VAF:PL	1/1:7:43:38,5:0.116279:6,30,0	Ro1759	SnpEff
chr30	39336988	.	G	T	15.6	PASS	ANN=T|intron_variant|MODIFIER|HMG20A|null.17504|transcript|XM_038581055.1|protein_coding|1/9|c.-5+17836C>A||||||,T|intron_variant|MODIFIER|HMG20A|null.17505|transcript|XM_038581056.1|protein_coding|1/9|c.-5+18103C>A||||||,T|intron_variant|MODIFIER|HMG20A|null.17506|transcript|XM_038581057.1|protein_coding|1/9|c.-5+17836C>A||||||	GT:GQ:DP:AD:VAF:PL	1/1:16:112:89,22:0.196429:15,40,0	Ro1759	SnpEff
chr30	39445462	.	T	G	27.8	PASS	ANN=G|intron_variant|MODIFIER|PEAK1|null.17508|transcript|XM_038581054.1|protein_coding|4/10|c.-357+15587T>G||||||	GT:GQ:DP:AD:VAF:PL	1/1:28:145:99,46:0.317241:27,47,0	Ro1759	SnpEff
chr30	40412530	.	T	G	31.3	PASS	ANN=G|intron_variant|MODIFIER|TMEM266|null.17546|transcript|XM_038581084.1|protein_coding|2/11|c.-90-1063A>C||||||,G|intron_variant|MODIFIER|TMEM266|null.17547|transcript|XM_038581086.1|protein_coding|1/10|c.-90-1063A>C||||||,G|intron_variant|MODIFIER|TMEM266|null.17548|transcript|XM_038581085.1|protein_coding|2/11|c.-90-1063A>C||||||,G|intron_variant|MODIFIER|TMEM266|null.17549|transcript|XM_038581083.1|protein_coding|1/10|c.-90-1063A>C||||||	GT:GQ:DP:AD:VAF:PL	1/1:31:46:32,14:0.304348:31,52,0	Ro1759	SnpEff
chr30	40490862	.	A	G	37.9	PASS	ANN=G|intron_variant|MODIFIER|LOC111093314|null.17550|transcript|LOC111093314|pseudogene|1/1|n.94+19339A>G||||||	GT:GQ:DP:AD:VAF:PL	1/1:38:117:51,66:0.564103:37,59,0	Ro1759	SnpEff
chr31	37904	.	A	C	15.1	PASS	ANN=C|intergenic_region|MODIFIER|CHR_START-LOC119877759|CHR_START-null.14430|intergenic_region|CHR_START-null.14430|||n.37904A>C||||||	GT:GQ:DP:AD:VAF:PL	1/1:15:58:52,6:0.103448:14,35,0	Ro1759	SnpEff
chr31	92328	.	G	A	10	PASS	ANN=A|intergenic_region|MODIFIER|CHR_START-LOC119877759|CHR_START-null.14430|intergenic_region|CHR_START-null.14430|||n.92328G>A||||||	GT:GQ:DP:AD:VAF:PL	1/1:10:76:48,28:0.368421:9,22,0	Ro1759	SnpEff
chr31	218882	.	C	T	20.9	PASS	ANN=T|intergenic_region|MODIFIER|LOC119877759-LOC119877760|null.14430-null.14431|intergenic_region|null.14430-null.14431|||n.218882C>T||||||	GT:GQ:DP:AD:VAF:PL	1/1:19:98:53,45:0.459184:20,22,0	Ro1759	SnpEff
chr31	262153	.	C	T	20.3	PASS	ANN=T|intergenic_region|MODIFIER|LOC119877759-LOC119877760|null.14430-null.14431|intergenic_region|null.14430-null.14431|||n.262153C>T||||||	GT:GQ:DP:AD:VAF:PL	1/1:17:86:49,37:0.430233:20,19,0	Ro1759	SnpEff
chr31	287943	.	A	C	14.6	PASS	ANN=C|intergenic_region|MODIFIER|LOC119877759-LOC119877760|null.14430-null.14431|intergenic_region|null.14430-null.14431|||n.287943A>C||||||	GT:GQ:DP:AD:VAF:PL	1/1:15:80:73,7:0.0875:14,41,0	Ro1759	SnpEff
chr31	300810	.	G	A	29.5	PASS	ANN=A|intergenic_region|MODIFIER|LOC119877759-LOC119877760|null.14430-null.14431|intergenic_region|null.14430-null.14431|||n.300810G>A||||||	GT:GQ:DP:AD:VAF:PL	1/1:29:71:39,32:0.450704:29,51,0	Ro1759	SnpEff
chr31	420595	.	C	T	33.4	PASS	ANN=T|intron_variant|MODIFIER|LOC111093535|null.14433|transcript|XR_005382035.1|pseudogene|1/3|n.225+1657C>T||||||	GT:GQ:DP:AD:VAF:PL	1/1:33:60:36,24:0.4:33,56,0	Ro1759	SnpEff
chr31	1936816	.	T	A	30.7	PASS	ANN=A|intergenic_region|MODIFIER|LOC100688409-LOC119867129|null.14483-null.14484|intergenic_region|null.14483-null.14484|||n.1936816T>A||||||	GT:GQ:DP:AD:VAF:PL	1/1:31:97:62,35:0.360825:30,46,0	Ro1759	SnpEff
chr31	2340511	.	A	G	29.1	PASS	ANN=G|intron_variant|MODIFIER|CADM2|null.14492|transcript|XM_038581191.1|protein_coding|7/9|c.791+1016T>C||||||,G|intron_variant|MODIFIER|CADM2|null.14493|transcript|XM_038581189.1|protein_coding|7/10|c.791+1016T>C||||||,G|intron_variant|MODIFIER|CADM2|null.14494|transcript|XM_038581190.1|protein_coding|6/9|c.764+1016T>C||||||	GT:GQ:DP:AD:VAF:PL	1/1:29:107:66,41:0.383178:29,50,0	Ro1759	SnpEff
chr31	2622393	.	T	C	33.2	PASS	ANN=C|intron_variant|MODIFIER|CADM2|null.14492|transcript|XM_038581191.1|protein_coding|1/9|c.62-73633A>G||||||,C|intron_variant|MODIFIER|CADM2|null.14493|transcript|XM_038581189.1|protein_coding|1/10|c.62-73633A>G||||||,C|intron_variant|MODIFIER|CADM2|null.14494|transcript|XM_038581190.1|protein_coding|1/9|c.62-152649A>G||||||	GT:GQ:DP:AD:VAF:PL	1/1:33:77:42,35:0.454545:33,58,0	Ro1759	SnpEff
chr31	2866061	.	G	A	22.1	PASS	ANN=A|upstream_gene_variant|MODIFIER|LOC111093518|null.14497|transcript|XR_005382064.1|pseudogene||n.-96G>A|||||96|,A|intron_variant|MODIFIER|CADM2|null.14492|transcript|XM_038581191.1|protein_coding|1/9|c.62-317301C>T||||||,A|intron_variant|MODIFIER|CADM2|null.14493|transcript|XM_038581189.1|protein_coding|1/10|c.62-317301C>T||||||,A|intron_variant|MODIFIER|CADM2|null.14494|transcript|XM_038581190.1|protein_coding|1/9|c.62-396317C>T||||||	GT:GQ:DP:AD:VAF:PL	1/1:22:123:63,58:0.471545:22,33,0	Ro1759	SnpEff
chr31	3179257	.	A	T	26.8	PASS	ANN=T|intron_variant|MODIFIER|CADM2|null.14492|transcript|XM_038581191.1|protein_coding|1/9|c.61+107356T>A||||||,T|intron_variant|MODIFIER|CADM2|null.14493|transcript|XM_038581189.1|protein_coding|1/10|c.61+107356T>A||||||,T|intron_variant|MODIFIER|CADM2|null.14494|transcript|XM_038581190.1|protein_coding|1/9|c.61+107356T>A||||||	GT:GQ:DP:AD:VAF:PL	1/1:26:126:64,62:0.492063:26,35,0	Ro1759	SnpEff
chr31	3204044	.	T	G	5.4	PASS	ANN=G|intron_variant|MODIFIER|CADM2|null.14492|transcript|XM_038581191.1|protein_coding|1/9|c.61+82569A>C||||||,G|intron_variant|MODIFIER|CADM2|null.14493|transcript|XM_038581189.1|protein_coding|1/10|c.61+82569A>C||||||,G|intron_variant|MODIFIER|CADM2|null.14494|transcript|XM_038581190.1|protein_coding|1/9|c.61+82569A>C||||||	GT:GQ:DP:AD:VAF:PL	1/1:5:99:91,8:0.0808081:3,24,0	Ro1759	SnpEff
chr31	3294546	.	G	C	46.5	PASS	ANN=C|downstream_gene_variant|MODIFIER|LOC111093519|null.14500|transcript|XR_005382065.1|pseudogene||n.*3836C>G|||||3836|,C|downstream_gene_variant|MODIFIER|LOC111093519|null.14501|transcript|XR_005382067.1|pseudogene||n.*3836C>G|||||3836|,C|intergenic_region|MODIFIER|CADM2-LOC111093519|null.14493-null.14500|intergenic_region|null.14493-null.14500|||n.3294546G>C||||||	GT:GQ:DP:AD:VAF:PL	1/1:46:85:52,33:0.388235:46,61,0	Ro1759	SnpEff
chr31	3398700	.	T	C	35.6	PASS	ANN=C|intron_variant|MODIFIER|LOC111093519|null.14500|transcript|XR_005382065.1|pseudogene|1/3|n.583-83330A>G||||||,C|intron_variant|MODIFIER|LOC111093519|null.14501|transcript|XR_005382067.1|pseudogene|1/2|n.583-83330A>G||||||	GT:GQ:DP:AD:VAF:PL	1/1:36:117:55,62:0.529915:35,55,0	Ro1759	SnpEff
chr31	4191289	.	T	G	23.9	PASS	ANN=G|intergenic_region|MODIFIER|LOC100683380-LOC119877784|null.14506-null.14507|intergenic_region|null.14506-null.14507|||n.4191289T>G||||||	GT:GQ:DP:AD:VAF:PL	1/1:24:98:84,14:0.142857:23,46,0	Ro1759	SnpEff
chr31	4455880	.	A	G	25.4	PASS	ANN=G|intergenic_region|MODIFIER|LOC487683-LOC100686103|null.14510-null.14511|intergenic_region|null.14510-null.14511|||n.4455880A>G||||||	GT:GQ:DP:AD:VAF:PL	1/1:25:90:52,38:0.422222:25,42,0	Ro1759	SnpEff
chr31	4678493	.	G	A	36.4	PASS	ANN=A|intergenic_region|MODIFIER|LOC100686103-LOC100682560|null.14511-null.14512|intergenic_region|null.14511-null.14512|||n.4678493G>A||||||	GT:GQ:DP:AD:VAF:PL	1/1:36:135:72,62:0.459259:36,60,0	Ro1759	SnpEff
chr31	4678494	.	G	T	27.4	PASS	ANN=T|intergenic_region|MODIFIER|LOC100686103-LOC100682560|null.14511-null.14512|intergenic_region|null.14511-null.14512|||n.4678494G>T||||||	GT:GQ:DP:AD:VAF:PL	1/1:27:137:74,62:0.452555:27,46,0	Ro1759	SnpEff
chr31	4854567	.	T	A	41.6	PASS	ANN=A|intergenic_region|MODIFIER|LOC100686103-LOC100682560|null.14511-null.14512|intergenic_region|null.14511-null.14512|||n.4854567T>A||||||	GT:GQ:DP:AD:VAF:PL	1/1:41:63:41,22:0.349206:41,57,0	Ro1759	SnpEff
chr31	5116310	.	A	C	24.2	PASS	ANN=C|intergenic_region|MODIFIER|LOC100682560-LOC111093510|null.14512-null.14513|intergenic_region|null.14512-null.14513|||n.5116310A>C||||||	GT:GQ:DP:AD:VAF:PL	1/1:24:98:60,38:0.387755:24,42,0	Ro1759	SnpEff
chr31	5489464	.	T	G	17.8	PASS	ANN=G|intergenic_region|MODIFIER|LOC102152860-LOC111093503|null.14518-null.14526|intergenic_region|null.14518-null.14526|||n.5489464T>G||||||	GT:GQ:DP:AD:VAF:PL	1/1:18:101:75,26:0.257426:17,41,0	Ro1759	SnpEff
chr31	5607933	.	G	T	22.3	PASS	ANN=T|intron_variant|MODIFIER|LOC111093502|null.14530|transcript|XR_005382081.1|pseudogene|2/2|n.485-1258G>T||||||,T|intron_variant|MODIFIER|LOC111093502|null.14531|transcript|XR_005382082.1|pseudogene|2/3|n.484+18995G>T||||||	GT:GQ:DP:AD:VAF:PL	1/1:22:135:73,61:0.451852:22,39,0	Ro1759	SnpEff
chr31	6472767	.	A	C	15	PASS	ANN=C|intergenic_region|MODIFIER|GBE1-LOC119867100|null.14535-null.14538|intergenic_region|null.14535-null.14538|||n.6472767A>C||||||	GT:GQ:DP:AD:VAF:PL	1/1:15:87:78,9:0.103448:14,47,0	Ro1759	SnpEff
chr31	6530905	.	T	C	29.8	PASS	ANN=C|intergenic_region|MODIFIER|GBE1-LOC119867100|null.14535-null.14538|intergenic_region|null.14535-null.14538|||n.6530905T>C||||||	GT:GQ:DP:AD:VAF:PL	1/1:30:91:59,32:0.351648:29,48,0	Ro1759	SnpEff
chr31	6872860	.	A	T	32.4	PASS	ANN=T|intergenic_region|MODIFIER|GBE1-LOC119867100|null.14535-null.14538|intergenic_region|null.14535-null.14538|||n.6872860A>T||||||	GT:GQ:DP:AD:VAF:PL	1/1:32:107:62,45:0.420561:32,44,0	Ro1759	SnpEff
chr31	6964352	.	T	G	20.5	PASS	ANN=G|intergenic_region|MODIFIER|GBE1-LOC119867100|null.14535-null.14538|intergenic_region|null.14535-null.14538|||n.6964352T>G||||||	GT:GQ:DP:AD:VAF:PL	1/1:21:79:65,14:0.177215:20,54,0	Ro1759	SnpEff
chr31	7023668	.	G	T	23.8	PASS	ANN=T|intergenic_region|MODIFIER|GBE1-LOC119867100|null.14535-null.14538|intergenic_region|null.14535-null.14538|||n.7023668G>T||||||	GT:GQ:DP:AD:VAF:PL	1/1:24:104:62,42:0.403846:23,38,0	Ro1759	SnpEff
chr31	7041224	.	A	G	20	PASS	ANN=G|intergenic_region|MODIFIER|GBE1-LOC119867100|null.14535-null.14538|intergenic_region|null.14535-null.14538|||n.7041224A>G||||||	GT:GQ:DP:AD:VAF:PL	1/1:20:90:78,12:0.133333:19,40,0	Ro1759	SnpEff
chr31	7103047	.	C	A	30.4	PASS	ANN=A|intergenic_region|MODIFIER|GBE1-LOC119867100|null.14535-null.14538|intergenic_region|null.14535-null.14538|||n.7103047C>A||||||	GT:GQ:DP:AD:VAF:PL	1/1:30:112:70,42:0.375:30,56,0	Ro1759	SnpEff
chr31	7109761	.	T	C	35.9	PASS	ANN=C|intergenic_region|MODIFIER|GBE1-LOC119867100|null.14535-null.14538|intergenic_region|null.14535-null.14538|||n.7109761T>C||||||	GT:GQ:DP:AD:VAF:PL	1/1:36:101:59,42:0.415842:35,59,0	Ro1759	SnpEff
chr31	7114439	.	T	G	21.5	PASS	ANN=G|intergenic_region|MODIFIER|GBE1-LOC119867100|null.14535-null.14538|intergenic_region|null.14535-null.14538|||n.7114439T>G||||||	GT:GQ:DP:AD:VAF:PL	1/1:21:98:81,17:0.173469:21,43,0	Ro1759	SnpEff
chr31	7169782	.	T	A	22.8	PASS	ANN=A|intergenic_region|MODIFIER|GBE1-LOC119867100|null.14535-null.14538|intergenic_region|null.14535-null.14538|||n.7169782T>A||||||	GT:GQ:DP:AD:VAF:PL	1/1:23:90:62,28:0.311111:22,41,0	Ro1759	SnpEff
chr31	7430143	.	T	C	24	PASS	ANN=C|intergenic_region|MODIFIER|GBE1-LOC119867100|null.14535-null.14538|intergenic_region|null.14535-null.14538|||n.7430143T>C||||||	GT:GQ:DP:AD:VAF:PL	1/1:24:105:61,43:0.409524:24,40,0	Ro1759	SnpEff
chr31	7536127	.	T	A	21.4	PASS	ANN=A|intergenic_region|MODIFIER|GBE1-LOC119867100|null.14535-null.14538|intergenic_region|null.14535-null.14538|||n.7536127T>A||||||	GT:GQ:DP:AD:VAF:PL	1/1:21:103:62,41:0.398058:21,30,0	Ro1759	SnpEff
chr31	7558663	.	C	T	27.2	PASS	ANN=T|intergenic_region|MODIFIER|GBE1-LOC119867100|null.14535-null.14538|intergenic_region|null.14535-null.14538|||n.7558663C>T||||||	GT:GQ:DP:AD:VAF:PL	1/1:27:93:61,32:0.344086:27,46,0	Ro1759	SnpEff
chr31	7800479	.	A	G	13	PASS	ANN=G|intergenic_region|MODIFIER|LOC119867140-LOC119877785|null.14539-null.14540|intergenic_region|null.14539-null.14540|||n.7800479A>G||||||	GT:GQ:DP:AD:VAF:PL	1/1:13:99:64,35:0.353535:12,24,0	Ro1759	SnpEff
chr31	8010522	.	T	C	8	PASS	ANN=C|intron_variant|MODIFIER|ROBO1|null.14541|transcript|XM_038581196.1|protein_coding|1/31|c.-49-26285T>C||||||,C|intron_variant|MODIFIER|ROBO1|null.14542|transcript|XM_038581198.1|protein_coding|1/31|c.-49-26285T>C||||||,C|intron_variant|MODIFIER|ROBO1|null.14543|transcript|XM_038581200.1|protein_coding|1/31|c.-49-26285T>C||||||,C|intron_variant|MODIFIER|ROBO1|null.14544|transcript|XM_038581193.1|protein_coding|1/31|c.-49-26285T>C||||||,C|intron_variant|MODIFIER|ROBO1|null.14545|transcript|XM_038581195.1|protein_coding|1/30|c.-49-26285T>C||||||,C|intron_variant|MODIFIER|ROBO1|null.14546|transcript|XM_038581199.1|protein_coding|1/30|c.-49-26285T>C||||||	GT:GQ:DP:AD:VAF:PL	1/1:8:112:104,8:0.0714286:7,39,0	Ro1759	SnpEff
chr31	8740202	.	C	G	5.7	PASS	ANN=G|intron_variant|MODIFIER|ROBO1|null.14541|transcript|XM_038581196.1|protein_coding|4/31|c.499+65831C>G||||||,G|intron_variant|MODIFIER|ROBO1|null.14542|transcript|XM_038581198.1|protein_coding|4/31|c.499+65831C>G||||||,G|intron_variant|MODIFIER|ROBO1|null.14543|transcript|XM_038581200.1|protein_coding|4/31|c.499+65831C>G||||||,G|intron_variant|MODIFIER|ROBO1|null.14544|transcript|XM_038581193.1|protein_coding|4/31|c.499+65831C>G||||||,G|intron_variant|MODIFIER|ROBO1|null.14545|transcript|XM_038581195.1|protein_coding|4/30|c.499+65831C>G||||||,G|intron_variant|MODIFIER|ROBO1|null.14546|transcript|XM_038581199.1|protein_coding|4/30|c.499+65831C>G||||||,G|intron_variant|MODIFIER|ROBO1|null.14547|transcript|XM_038581194.1|protein_coding|3/29|c.499+65831C>G||||||,G|intron_variant|MODIFIER|ROBO1|null.14557|transcript|XM_038581197.1|protein_coding|2/29|c.382+65831C>G||||||	GT:GQ:DP:AD:VAF:PL	1/1:5:85:76,9:0.105882:4,17,0	Ro1759	SnpEff
chr31	9077035	.	A	C	19.5	PASS	ANN=C|intergenic_region|MODIFIER|ROBO1-LOC111093521|null.14541-null.14563|intergenic_region|null.14541-null.14563|||n.9077035A>C||||||	GT:GQ:DP:AD:VAF:PL	1/1:19:93:53,40:0.430108:19,27,0	Ro1759	SnpEff
chr31	9444483	.	A	C	13.6	PASS	ANN=C|intergenic_region|MODIFIER|ROBO1-LOC111093521|null.14541-null.14563|intergenic_region|null.14541-null.14563|||n.9444483A>C||||||	GT:GQ:DP:AD:VAF:PL	1/1:14:97:85,12:0.123711:13,31,0	Ro1759	SnpEff
chr31	9449988	.	A	C	10.1	PASS	ANN=C|intergenic_region|MODIFIER|ROBO1-LOC111093521|null.14541-null.14563|intergenic_region|null.14541-null.14563|||n.9449988A>C||||||	GT:GQ:DP:AD:VAF:PL	1/1:10:114:105,9:0.0789474:9,33,0	Ro1759	SnpEff
chr31	10055846	.	C	A	23	PASS	ANN=A|intron_variant|MODIFIER|ROBO2|null.14567|transcript|XM_038581206.1|protein_coding|2/29|c.389-40203G>T||||||,A|intron_variant|MODIFIER|ROBO2|null.14568|transcript|XM_038581211.1|protein_coding|2/27|c.458-40203G>T||||||,A|intron_variant|MODIFIER|ROBO2|null.14569|transcript|XM_038581212.1|protein_coding|2/26|c.458-40203G>T||||||,A|intron_variant|MODIFIER|ROBO2|null.14570|transcript|XM_038581217.1|protein_coding|2/25|c.458-40203G>T||||||,A|intron_variant|MODIFIER|ROBO2|null.14571|transcript|XM_038581207.1|protein_coding|2/28|c.458-40203G>T||||||,A|intron_variant|MODIFIER|ROBO2|null.14572|transcript|XM_038581208.1|protein_coding|2/28|c.458-40203G>T||||||,A|intron_variant|MODIFIER|ROBO2|null.14573|transcript|XM_038581209.1|protein_coding|2/27|c.458-40203G>T||||||,A|intron_variant|MODIFIER|ROBO2|null.14574|transcript|XM_038581213.1|protein_coding|2/27|c.458-40203G>T||||||,A|intron_variant|MODIFIER|ROBO2|null.14575|transcript|XM_038581214.1|protein_coding|2/27|c.458-40203G>T||||||,A|intron_variant|MODIFIER|ROBO2|null.14576|transcript|XM_038581215.1|protein_coding|2/26|c.458-40203G>T||||||,A|intron_variant|MODIFIER|ROBO2|null.14577|transcript|XM_038581202.1|protein_coding|2/29|c.458-40203G>T||||||,A|intron_variant|MODIFIER|ROBO2|null.14578|transcript|XM_038581203.1|protein_coding|2/29|c.458-40203G>T||||||,A|intron_variant|MODIFIER|ROBO2|null.14579|transcript|XM_038581210.1|protein_coding|2/28|c.458-40203G>T||||||,A|intron_variant|MODIFIER|ROBO2|null.14580|transcript|XM_038581204.1|protein_coding|2/28|c.458-40203G>T||||||,A|intron_variant|MODIFIER|ROBO2|null.14581|transcript|XM_038581205.1|protein_coding|3/30|c.437-40203G>T||||||,A|intron_variant|MODIFIER|ROBO2|null.14582|transcript|XM_038581218.1|protein_coding|2/26|c.389-40203G>T||||||,A|intron_variant|MODIFIER|ROBO2|null.14583|transcript|XM_038581216.1|protein_coding|2/26|c.458-40203G>T||||||	GT:GQ:DP:AD:VAF:PL	1/1:23:102:83,19:0.186275:22,45,0	Ro1759	SnpEff
chr31	10940797	.	T	G	21.8	PASS	ANN=G|intron_variant|MODIFIER|ROBO2|null.14568|transcript|XM_038581211.1|protein_coding|1/27|c.130+161907A>C||||||,G|intron_variant|MODIFIER|ROBO2|null.14569|transcript|XM_038581212.1|protein_coding|1/26|c.130+161907A>C||||||,G|intron_variant|MODIFIER|ROBO2|null.14570|transcript|XM_038581217.1|protein_coding|1/25|c.130+161907A>C||||||,G|intron_variant|MODIFIER|ROBO2|null.14571|transcript|XM_038581207.1|protein_coding|1/28|c.130+161907A>C||||||,G|intron_variant|MODIFIER|ROBO2|null.14572|transcript|XM_038581208.1|protein_coding|1/28|c.130+161907A>C||||||,G|intron_variant|MODIFIER|ROBO2|null.14573|transcript|XM_038581209.1|protein_coding|1/27|c.130+161907A>C||||||,G|intron_variant|MODIFIER|ROBO2|null.14574|transcript|XM_038581213.1|protein_coding|1/27|c.130+161907A>C||||||,G|intron_variant|MODIFIER|ROBO2|null.14575|transcript|XM_038581214.1|protein_coding|1/27|c.130+161907A>C||||||,G|intron_variant|MODIFIER|ROBO2|null.14576|transcript|XM_038581215.1|protein_coding|1/26|c.130+161907A>C||||||,G|intron_variant|MODIFIER|ROBO2|null.14577|transcript|XM_038581202.1|protein_coding|1/29|c.130+161907A>C||||||,G|intron_variant|MODIFIER|ROBO2|null.14578|transcript|XM_038581203.1|protein_coding|1/29|c.130+161907A>C||||||,G|intron_variant|MODIFIER|ROBO2|null.14579|transcript|XM_038581210.1|protein_coding|1/28|c.130+161907A>C||||||,G|intron_variant|MODIFIER|ROBO2|null.14580|transcript|XM_038581204.1|protein_coding|1/28|c.130+161907A>C||||||,G|intron_variant|MODIFIER|ROBO2|null.14581|transcript|XM_038581205.1|protein_coding|2/30|c.109+512419A>C||||||,G|intron_variant|MODIFIER|ROBO2|null.14583|transcript|XM_038581216.1|protein_coding|1/26|c.130+161907A>C||||||	GT:GQ:DP:AD:VAF:PL	1/1:22:78:52,26:0.333333:21,38,0	Ro1759	SnpEff
chr31	10997531	.	C	A	10.5	PASS	ANN=A|intron_variant|MODIFIER|ROBO2|null.14568|transcript|XM_038581211.1|protein_coding|1/27|c.130+105173G>T||||||,A|intron_variant|MODIFIER|ROBO2|null.14569|transcript|XM_038581212.1|protein_coding|1/26|c.130+105173G>T||||||,A|intron_variant|MODIFIER|ROBO2|null.14570|transcript|XM_038581217.1|protein_coding|1/25|c.130+105173G>T||||||,A|intron_variant|MODIFIER|ROBO2|null.14571|transcript|XM_038581207.1|protein_coding|1/28|c.130+105173G>T||||||,A|intron_variant|MODIFIER|ROBO2|null.14572|transcript|XM_038581208.1|protein_coding|1/28|c.130+105173G>T||||||,A|intron_variant|MODIFIER|ROBO2|null.14573|transcript|XM_038581209.1|protein_coding|1/27|c.130+105173G>T||||||,A|intron_variant|MODIFIER|ROBO2|null.14574|transcript|XM_038581213.1|protein_coding|1/27|c.130+105173G>T||||||,A|intron_variant|MODIFIER|ROBO2|null.14575|transcript|XM_038581214.1|protein_coding|1/27|c.130+105173G>T||||||,A|intron_variant|MODIFIER|ROBO2|null.14576|transcript|XM_038581215.1|protein_coding|1/26|c.130+105173G>T||||||,A|intron_variant|MODIFIER|ROBO2|null.14577|transcript|XM_038581202.1|protein_coding|1/29|c.130+105173G>T||||||,A|intron_variant|MODIFIER|ROBO2|null.14578|transcript|XM_038581203.1|protein_coding|1/29|c.130+105173G>T||||||,A|intron_variant|MODIFIER|ROBO2|null.14579|transcript|XM_038581210.1|protein_coding|1/28|c.130+105173G>T||||||,A|intron_variant|MODIFIER|ROBO2|null.14580|transcript|XM_038581204.1|protein_coding|1/28|c.130+105173G>T||||||,A|intron_variant|MODIFIER|ROBO2|null.14581|transcript|XM_038581205.1|protein_coding|2/30|c.109+455685G>T||||||,A|intron_variant|MODIFIER|ROBO2|null.14583|transcript|XM_038581216.1|protein_coding|1/26|c.130+105173G>T||||||	GT:GQ:DP:AD:VAF:PL	1/1:10:112:102,10:0.0892857:10,34,0	Ro1759	SnpEff
chr31	11218577	.	T	C	5.6	PASS	ANN=C|intron_variant|MODIFIER|ROBO2|null.14581|transcript|XM_038581205.1|protein_coding|2/30|c.109+234639A>G||||||	GT:GQ:DP:AD:VAF:PL	1/1:6:81:75,5:0.0617284:4,28,0	Ro1759	SnpEff
chr31	11429829	.	T	G	21.9	PASS	ANN=G|intron_variant|MODIFIER|ROBO2|null.14581|transcript|XM_038581205.1|protein_coding|2/30|c.109+23387A>C||||||	GT:GQ:DP:AD:VAF:PL	1/1:22:98:77,21:0.214286:21,43,0	Ro1759	SnpEff
chr31	11445264	.	T	C	29	PASS	ANN=C|intron_variant|MODIFIER|ROBO2|null.14581|transcript|XM_038581205.1|protein_coding|2/30|c.109+7952A>G||||||	GT:GQ:DP:AD:VAF:PL	1/1:29:83:47,36:0.433735:28,42,0	Ro1759	SnpEff
chr31	11450857	.	T	G	14.4	PASS	ANN=G|intron_variant|MODIFIER|ROBO2|null.14581|transcript|XM_038581205.1|protein_coding|2/30|c.109+2359A>C||||||	GT:GQ:DP:AD:VAF:PL	1/1:14:90:75,15:0.166667:14,33,0	Ro1759	SnpEff
chr31	11456455	.	A	T	11.6	PASS	ANN=T|intron_variant|MODIFIER|ROBO2|null.14581|transcript|XM_038581205.1|protein_coding|1/30|c.-13-3118T>A||||||	GT:GQ:DP:AD:VAF:PL	1/1:12:90:77,13:0.144444:11,30,0	Ro1759	SnpEff
chr31	11546642	.	A	T	3.1	PASS	ANN=T|intergenic_region|MODIFIER|ROBO2-LOC119867102|null.14581-null.14597|intergenic_region|null.14581-null.14597|||n.11546642A>T||||||	GT:GQ:DP:AD:VAF:PL	1/1:3:87:80,7:0.0804598:0,31,0	Ro1759	SnpEff
chr31	11553335	.	C	T	17.8	PASS	ANN=T|downstream_gene_variant|MODIFIER|LOC119867102|null.14597|transcript|LOC119867102|pseudogene||n.*3261G>A|||||3261|,T|intergenic_region|MODIFIER|ROBO2-LOC119867102|null.14581-null.14597|intergenic_region|null.14581-null.14597|||n.11553335C>T||||||	GT:GQ:DP:AD:VAF:PL	1/1:18:94:58,36:0.382979:17,31,0	Ro1759	SnpEff
chr31	11870553	.	G	T	43.4	PASS	ANN=T|downstream_gene_variant|MODIFIER|LOC102154431|null.14613|transcript|XR_005382138.1|pseudogene||n.*3144G>T|||||3144|,T|intron_variant|MODIFIER|LOC102154431|null.14614|transcript|XR_005382127.1|pseudogene|1/4|n.882+60673G>T||||||	GT:GQ:DP:AD:VAF:PL	1/1:43:85:40,44:0.517647:43,53,0	Ro1759	SnpEff
chr31	12908744	.	C	G	36.9	PASS	ANN=G|intron_variant|MODIFIER|LOC102154762|null.14656|transcript|XR_005382143.1|pseudogene|3/3|n.421-10527G>C||||||	GT:GQ:DP:AD:VAF:PL	1/1:37:82:42,40:0.487805:36,60,0	Ro1759	SnpEff
chr31	15275812	.	A	G	35.8	PASS	ANN=G|intergenic_region|MODIFIER|LOC487701-LOC119867116|null.14714-null.14715|intergenic_region|null.14714-null.14715|||n.15275812A>G||||||	GT:GQ:DP:AD:VAF:PL	1/1:36:84:50,34:0.404762:35,60,0	Ro1759	SnpEff
chr31	15613592	.	C	A	27.5	PASS	ANN=A|intergenic_region|MODIFIER|LOC119867116-LOC119877790|null.14715-null.14716|intergenic_region|null.14715-null.14716|||n.15613592C>A||||||	GT:GQ:DP:AD:VAF:PL	1/1:27:139:71,68:0.489209:27,43,0	Ro1759	SnpEff
chr31	15800894	.	G	A	12.4	PASS	ANN=A|intergenic_region|MODIFIER|LOC111093442-LOC100684570|null.14720-null.14721|intergenic_region|null.14720-null.14721|||n.15800894G>A||||||	GT:GQ:DP:AD:VAF:PL	1/1:12:101:89,12:0.118812:12,36,0	Ro1759	SnpEff
chr31	16028700	.	G	T	12.3	PASS	ANN=T|intron_variant|MODIFIER|LOC100684570|null.14721|transcript|LOC100684570|pseudogene|1/1|n.95-3247C>A||||||	GT:GQ:DP:AD:VAF:PL	1/1:12:110:99,11:0.1:12,31,0	Ro1759	SnpEff
chr31	16137619	.	G	C	34.7	PASS	ANN=C|intergenic_region|MODIFIER|LOC100684646-TRNAE-CUC|null.14722-null.14723|intergenic_region|null.14722-null.14723|||n.16137619G>C||||||	GT:GQ:DP:AD:VAF:PL	1/1:35:89:55,34:0.382022:34,51,0	Ro1759	SnpEff
chr31	16137620	.	A	T	31.5	PASS	ANN=T|intergenic_region|MODIFIER|LOC100684646-TRNAE-CUC|null.14722-null.14723|intergenic_region|null.14722-null.14723|||n.16137620A>T||||||	GT:GQ:DP:AD:VAF:PL	1/1:31:89:55,34:0.382022:31,48,0	Ro1759	SnpEff
chr31	16210612	.	T	G	28	PASS	ANN=G|intergenic_region|MODIFIER|LOC100684646-TRNAE-CUC|null.14722-null.14723|intergenic_region|null.14722-null.14723|||n.16210612T>G||||||	GT:GQ:DP:AD:VAF:PL	1/1:28:118:70,48:0.40678:27,39,0	Ro1759	SnpEff
chr31	16386284	.	G	A	14.6	PASS	ANN=A|intergenic_region|MODIFIER|LOC119867133-LOC119877786|null.14724-null.14725|intergenic_region|null.14724-null.14725|||n.16386284G>A||||||	GT:GQ:DP:AD:VAF:PL	1/1:15:114:97,17:0.149123:14,39,0	Ro1759	SnpEff
chr31	16423371	.	G	A	27.5	PASS	ANN=A|intergenic_region|MODIFIER|LOC119867133-LOC119877786|null.14724-null.14725|intergenic_region|null.14724-null.14725|||n.16423371G>A||||||	GT:GQ:DP:AD:VAF:PL	1/1:27:107:69,38:0.35514:27,47,0	Ro1759	SnpEff
chr31	16440667	.	T	C	7.5	PASS	ANN=C|intergenic_region|MODIFIER|LOC119867133-LOC119877786|null.14724-null.14725|intergenic_region|null.14724-null.14725|||n.16440667T>C||||||	GT:GQ:DP:AD:VAF:PL	1/1:7:128:116,12:0.09375:6,32,0	Ro1759	SnpEff
chr31	16611073	.	C	A	24.8	PASS	ANN=A|intergenic_region|MODIFIER|LOC119877786-LOC106558100|null.14725-null.14726|intergenic_region|null.14725-null.14726|||n.16611073C>A||||||	GT:GQ:DP:AD:VAF:PL	1/1:25:126:75,51:0.404762:24,43,0	Ro1759	SnpEff
chr31	16630459	.	A	G	23.9	PASS	ANN=G|intergenic_region|MODIFIER|LOC119877786-LOC106558100|null.14725-null.14726|intergenic_region|null.14725-null.14726|||n.16630459A>G||||||	GT:GQ:DP:AD:VAF:PL	1/1:24:124:76,48:0.387097:23,42,0	Ro1759	SnpEff
chr31	16651425	.	A	T	27.8	PASS	ANN=T|intergenic_region|MODIFIER|LOC119877786-LOC106558100|null.14725-null.14726|intergenic_region|null.14725-null.14726|||n.16651425A>T||||||	GT:GQ:DP:AD:VAF:PL	1/1:28:124:73,51:0.41129:27,41,0	Ro1759	SnpEff
chr31	16654178	.	C	T	10.9	PASS	ANN=T|intergenic_region|MODIFIER|LOC119877786-LOC106558100|null.14725-null.14726|intergenic_region|null.14725-null.14726|||n.16654178C>T||||||	GT:GQ:DP:AD:VAF:PL	1/1:11:117:110,7:0.0598291:10,39,0	Ro1759	SnpEff
chr31	16760745	.	T	A	23.4	PASS	ANN=A|intron_variant|MODIFIER|LOC106558100|null.14726|transcript|XR_005382174.1|pseudogene|5/17|n.601+16765T>A||||||,A|intron_variant|MODIFIER|LOC106558100|null.14727|transcript|XR_005382179.1|pseudogene|5/16|n.601+16765T>A||||||,A|intron_variant|MODIFIER|LOC106558100|null.14728|transcript|XR_005382185.1|pseudogene|5/15|n.601+16765T>A||||||,A|intron_variant|MODIFIER|LOC106558100|null.14729|transcript|XR_005382172.1|pseudogene|5/18|n.601+16765T>A||||||,A|intron_variant|MODIFIER|LOC106558100|null.14730|transcript|XR_005382176.1|pseudogene|4/17|n.442-44132T>A||||||,A|intron_variant|MODIFIER|LOC106558100|null.14731|transcript|XR_005382177.1|pseudogene|5/17|n.601+16765T>A||||||,A|intron_variant|MODIFIER|LOC106558100|null.14732|transcript|XR_005382178.1|pseudogene|5/17|n.601+16765T>A||||||,A|intron_variant|MODIFIER|LOC106558100|null.14733|transcript|XR_005382180.1|pseudogene|4/17|n.417+16765T>A||||||,A|intron_variant|MODIFIER|LOC106558100|null.14734|transcript|XR_005382184.1|pseudogene|3/16|n.258-44132T>A||||||,A|intron_variant|MODIFIER|LOC106558100|null.14735|transcript|XR_005382181.1|pseudogene|3/16|n.317+16765T>A||||||,A|intron_variant|MODIFIER|LOC106558100|null.14736|transcript|XR_005382186.1|pseudogene|2/15|n.158-44132T>A||||||,A|intron_variant|MODIFIER|LOC106558100|null.14737|transcript|XR_005382173.1|pseudogene|4/17|n.495+16765T>A||||||,A|intron_variant|MODIFIER|LOC106558100|null.14738|transcript|XR_005382183.1|pseudogene|3/16|n.387+16765T>A||||||,A|intron_variant|MODIFIER|LOC106558100|null.14739|transcript|XR_005382187.1|pseudogene|2/15|n.228-44132T>A||||||,A|intron_variant|MODIFIER|LOC106558100|null.14740|transcript|XR_005382175.1|pseudogene|5/18|n.662+16765T>A||||||,A|intron_variant|MODIFIER|LOC106558100|null.14741|transcript|XR_005382182.1|pseudogene|2/15|n.985+16765T>A||||||	GT:GQ:DP:AD:VAF:PL	1/1:21:109:57,52:0.477064:23,25,0	Ro1759	SnpEff
chr31	16822775	.	T	G	10.8	PASS	ANN=G|intron_variant|MODIFIER|LOC106558100|null.14726|transcript|XR_005382174.1|pseudogene|7/17|n.766-1714T>G||||||,G|intron_variant|MODIFIER|LOC106558100|null.14727|transcript|XR_005382179.1|pseudogene|7/16|n.766-1714T>G||||||,G|intron_variant|MODIFIER|LOC106558100|null.14728|transcript|XR_005382185.1|pseudogene|7/15|n.766-1714T>G||||||,G|intron_variant|MODIFIER|LOC106558100|null.14729|transcript|XR_005382172.1|pseudogene|7/18|n.766-1714T>G||||||,G|intron_variant|MODIFIER|LOC106558100|null.14730|transcript|XR_005382176.1|pseudogene|6/17|n.606-1714T>G||||||,G|intron_variant|MODIFIER|LOC106558100|null.14731|transcript|XR_005382177.1|pseudogene|7/17|n.766-1714T>G||||||,G|intron_variant|MODIFIER|LOC106558100|null.14732|transcript|XR_005382178.1|pseudogene|7/17|n.766-1714T>G||||||,G|intron_variant|MODIFIER|LOC106558100|null.14733|transcript|XR_005382180.1|pseudogene|6/17|n.582-1714T>G||||||,G|intron_variant|MODIFIER|LOC106558100|null.14734|transcript|XR_005382184.1|pseudogene|5/16|n.422-1714T>G||||||,G|intron_variant|MODIFIER|LOC106558100|null.14735|transcript|XR_005382181.1|pseudogene|5/16|n.482-1714T>G||||||,G|intron_variant|MODIFIER|LOC106558100|null.14736|transcript|XR_005382186.1|pseudogene|4/15|n.322-1714T>G||||||,G|intron_variant|MODIFIER|LOC106558100|null.14737|transcript|XR_005382173.1|pseudogene|6/17|n.660-1714T>G||||||,G|intron_variant|MODIFIER|LOC106558100|null.14738|transcript|XR_005382183.1|pseudogene|5/16|n.552-1714T>G||||||,G|intron_variant|MODIFIER|LOC106558100|null.14739|transcript|XR_005382187.1|pseudogene|4/15|n.392-1714T>G||||||,G|intron_variant|MODIFIER|LOC106558100|null.14740|transcript|XR_005382175.1|pseudogene|7/18|n.827-1714T>G||||||,G|intron_variant|MODIFIER|LOC106558100|null.14741|transcript|XR_005382182.1|pseudogene|4/15|n.1150-1714T>G||||||	GT:GQ:DP:AD:VAF:PL	1/1:11:122:114,8:0.0655738:10,36,0	Ro1759	SnpEff
chr31	16833762	.	T	A	5	PASS	ANN=A|intron_variant|MODIFIER|LOC106558100|null.14726|transcript|XR_005382174.1|pseudogene|8/17|n.927+9112T>A||||||,A|intron_variant|MODIFIER|LOC106558100|null.14727|transcript|XR_005382179.1|pseudogene|8/16|n.927+9112T>A||||||,A|intron_variant|MODIFIER|LOC106558100|null.14728|transcript|XR_005382185.1|pseudogene|8/15|n.927+9112T>A||||||,A|intron_variant|MODIFIER|LOC106558100|null.14729|transcript|XR_005382172.1|pseudogene|8/18|n.927+9112T>A||||||,A|intron_variant|MODIFIER|LOC106558100|null.14730|transcript|XR_005382176.1|pseudogene|7/17|n.767+9112T>A||||||,A|intron_variant|MODIFIER|LOC106558100|null.14731|transcript|XR_005382177.1|pseudogene|8/17|n.927+9112T>A||||||,A|intron_variant|MODIFIER|LOC106558100|null.14732|transcript|XR_005382178.1|pseudogene|8/17|n.927+9112T>A||||||,A|intron_variant|MODIFIER|LOC106558100|null.14733|transcript|XR_005382180.1|pseudogene|7/17|n.743+9112T>A||||||,A|intron_variant|MODIFIER|LOC106558100|null.14734|transcript|XR_005382184.1|pseudogene|6/16|n.583+9112T>A||||||,A|intron_variant|MODIFIER|LOC106558100|null.14735|transcript|XR_005382181.1|pseudogene|6/16|n.643+9112T>A||||||,A|intron_variant|MODIFIER|LOC106558100|null.14736|transcript|XR_005382186.1|pseudogene|5/15|n.483+9112T>A||||||,A|intron_variant|MODIFIER|LOC106558100|null.14737|transcript|XR_005382173.1|pseudogene|7/17|n.821+9112T>A||||||,A|intron_variant|MODIFIER|LOC106558100|null.14738|transcript|XR_005382183.1|pseudogene|6/16|n.713+9112T>A||||||,A|intron_variant|MODIFIER|LOC106558100|null.14739|transcript|XR_005382187.1|pseudogene|5/15|n.553+9112T>A||||||,A|intron_variant|MODIFIER|LOC106558100|null.14740|transcript|XR_005382175.1|pseudogene|8/18|n.988+9112T>A||||||,A|intron_variant|MODIFIER|LOC106558100|null.14741|transcript|XR_005382182.1|pseudogene|5/15|n.1311+9112T>A||||||	GT:GQ:DP:AD:VAF:PL	1/1:5:110:100,10:0.0909091:3,34,0	Ro1759	SnpEff
chr31	17104108	.	C	A	21.8	PASS	ANN=A|intergenic_region|MODIFIER|LOC106558100-LOC119877787|null.14733-null.14742|intergenic_region|null.14733-null.14742|||n.17104108C>A||||||	GT:GQ:DP:AD:VAF:PL	1/1:22:93:52,40:0.430108:21,45,0	Ro1759	SnpEff
chr31	17484212	.	A	G	8.6	PASS	ANN=G|intron_variant|MODIFIER|NCAM2|null.14743|transcript|XM_038581268.1|protein_coding|1/15|c.55+109659A>G||||||,G|intron_variant|MODIFIER|NCAM2|null.14744|transcript|XM_038581267.1|protein_coding|1/17|c.55+109659A>G||||||	GT:GQ:DP:AD:VAF:PL	1/1:9:104:95,9:0.0865385:7,32,0	Ro1759	SnpEff
chr31	17573652	.	T	C	13.4	PASS	ANN=C|intron_variant|MODIFIER|NCAM2|null.14743|transcript|XM_038581268.1|protein_coding|1/15|c.56-95077T>C||||||,C|intron_variant|MODIFIER|NCAM2|null.14744|transcript|XM_038581267.1|protein_coding|1/17|c.56-95077T>C||||||	GT:GQ:DP:AD:VAF:PL	1/1:13:112:104,8:0.0714286:13,36,0	Ro1759	SnpEff
chr31	17653353	.	C	T	40.8	PASS	ANN=T|intron_variant|MODIFIER|NCAM2|null.14743|transcript|XM_038581268.1|protein_coding|1/15|c.56-15376C>T||||||,T|intron_variant|MODIFIER|NCAM2|null.14744|transcript|XM_038581267.1|protein_coding|1/17|c.56-15376C>T||||||	GT:GQ:DP:AD:VAF:PL	1/1:41:102:66,36:0.352941:40,67,0	Ro1759	SnpEff
chr31	17717571	.	G	A	24.2	PASS	ANN=A|intron_variant|MODIFIER|NCAM2|null.14743|transcript|XM_038581268.1|protein_coding|6/15|c.738-2843G>A||||||,A|intron_variant|MODIFIER|NCAM2|null.14744|transcript|XM_038581267.1|protein_coding|6/17|c.738-2843G>A||||||	GT:GQ:DP:AD:VAF:PL	1/1:24:114:69,45:0.394737:24,44,0	Ro1759	SnpEff
chr31	17785983	.	A	C	25.9	PASS	ANN=C|intron_variant|MODIFIER|NCAM2|null.14743|transcript|XM_038581268.1|protein_coding|10/15|c.1384-2350A>C||||||,C|intron_variant|MODIFIER|NCAM2|null.14744|transcript|XM_038581267.1|protein_coding|10/17|c.1384-2350A>C||||||	GT:GQ:DP:AD:VAF:PL	1/1:26:116:70,46:0.396552:25,41,0	Ro1759	SnpEff
chr31	17809049	.	A	C	24.5	PASS	ANN=C|intron_variant|MODIFIER|NCAM2|null.14743|transcript|XM_038581268.1|protein_coding|12/15|c.1654+2415A>C||||||,C|intron_variant|MODIFIER|NCAM2|null.14744|transcript|XM_038581267.1|protein_coding|12/17|c.1654+2415A>C||||||	GT:GQ:DP:AD:VAF:PL	1/1:24:104:63,41:0.394231:24,32,0	Ro1759	SnpEff
chr31	17839800	.	T	C	19	PASS	ANN=C|intron_variant|MODIFIER|NCAM2|null.14743|transcript|XM_038581268.1|protein_coding|14/15|c.1896+3753T>C||||||,C|intron_variant|MODIFIER|NCAM2|null.14744|transcript|XM_038581267.1|protein_coding|14/17|c.1896+3753T>C||||||	GT:GQ:DP:AD:VAF:PL	1/1:19:105:87,18:0.171429:18,35,0	Ro1759	SnpEff
chr31	17935710	.	G	T	9.9	PASS	ANN=T|intergenic_region|MODIFIER|LOC100685106-LOC100685182|null.14746-null.14747|intergenic_region|null.14746-null.14747|||n.17935710G>T||||||	GT:GQ:DP:AD:VAF:PL	1/1:10:111:102,9:0.0810811:9,38,0	Ro1759	SnpEff
chr31	18488968	.	A	T	13.5	PASS	ANN=T|intergenic_region|MODIFIER|LOC478391-CCDC34|null.14748-null.14749|intergenic_region|null.14748-null.14749|||n.18488968A>T||||||	GT:GQ:DP:AD:VAF:PL	1/1:14:68:63,5:0.0735294:13,39,0	Ro1759	SnpEff
chr31	18636916	.	G	A	24.6	PASS	ANN=A|intergenic_region|MODIFIER|CCDC34-LOC119877788|null.14749-null.14750|intergenic_region|null.14749-null.14750|||n.18636916G>A||||||	GT:GQ:DP:AD:VAF:PL	1/1:24:98:58,40:0.408163:24,37,0	Ro1759	SnpEff
chr31	18878058	.	G	T	8.8	PASS	ANN=T|intergenic_region|MODIFIER|LOC100685577-LOC111093551|null.14752-null.14753|intergenic_region|null.14752-null.14753|||n.18878058G>T||||||	GT:GQ:DP:AD:VAF:PL	1/1:9:114:86,28:0.245614:8,22,0	Ro1759	SnpEff
chr31	18937635	.	C	A	31.5	PASS	ANN=A|intergenic_region|MODIFIER|LOC100685577-LOC111093551|null.14752-null.14753|intergenic_region|null.14752-null.14753|||n.18937635C>A||||||	GT:GQ:DP:AD:VAF:PL	1/1:31:85:54,31:0.364706:31,47,0	Ro1759	SnpEff
chr31	18975624	.	A	C	7.5	PASS	ANN=C|intergenic_region|MODIFIER|LOC100685577-LOC111093551|null.14752-null.14753|intergenic_region|null.14752-null.14753|||n.18975624A>C||||||	GT:GQ:DP:AD:VAF:PL	1/1:7:121:113,8:0.0661157:6,28,0	Ro1759	SnpEff
chr31	18983241	.	T	A	33	PASS	ANN=A|intergenic_region|MODIFIER|LOC100685577-LOC111093551|null.14752-null.14753|intergenic_region|null.14752-null.14753|||n.18983241T>A||||||	GT:GQ:DP:AD:VAF:PL	1/1:33:109:61,48:0.440367:32,56,0	Ro1759	SnpEff
chr31	19287041	.	A	G	15.6	PASS	ANN=G|intergenic_region|MODIFIER|LOC100685657-LOC111093523|null.14760-null.14761|intergenic_region|null.14760-null.14761|||n.19287041A>G||||||	GT:GQ:DP:AD:VAF:PL	1/1:15:134:104,30:0.223881:15,33,0	Ro1759	SnpEff
chr31	19316953	.	G	A	32.5	PASS	ANN=A|intergenic_region|MODIFIER|LOC100685657-LOC111093523|null.14760-null.14761|intergenic_region|null.14760-null.14761|||n.19316953G>A||||||	GT:GQ:DP:AD:VAF:PL	1/1:32:93:59,34:0.365591:32,55,0	Ro1759	SnpEff
chr31	19337371	.	T	C	4.2	PASS	ANN=C|intergenic_region|MODIFIER|LOC100685657-LOC111093523|null.14760-null.14761|intergenic_region|null.14760-null.14761|||n.19337371T>C||||||	GT:GQ:DP:AD:VAF:PL	1/1:4:126:116,10:0.0793651:2,24,0	Ro1759	SnpEff
chr31	19407014	.	A	T	18.1	PASS	ANN=T|intergenic_region|MODIFIER|LOC100685657-LOC111093523|null.14760-null.14761|intergenic_region|null.14760-null.14761|||n.19407014A>T||||||	GT:GQ:DP:AD:VAF:PL	1/1:18:127:101,25:0.19685:18,49,0	Ro1759	SnpEff
chr31	19512278	.	A	C	7.5	PASS	ANN=C|intron_variant|MODIFIER|LOC111093523|null.14761|transcript|XR_005382197.1|pseudogene|1/7|n.195+31746A>C||||||,C|intron_variant|MODIFIER|LOC111093523|null.14762|transcript|XR_005382195.1|pseudogene|1/8|n.195+31746A>C||||||,C|intron_variant|MODIFIER|LOC111093523|null.14763|transcript|XR_005382190.1|pseudogene|1/8|n.192+31746A>C||||||,C|intron_variant|MODIFIER|LOC111093523|null.14764|transcript|XR_005382191.1|pseudogene|1/7|n.175+31746A>C||||||,C|intron_variant|MODIFIER|LOC111093523|null.14765|transcript|XR_005382194.1|pseudogene|1/6|n.172+31746A>C||||||,C|intron_variant|MODIFIER|LOC111093523|null.14766|transcript|XR_005382193.1|pseudogene|1/5|n.168+31746A>C||||||,C|intron_variant|MODIFIER|LOC111093523|null.14767|transcript|XR_005382196.1|pseudogene|1/4|n.158+31746A>C||||||	GT:GQ:DP:AD:VAF:PL	1/1:7:84:78,6:0.0714286:6,24,0	Ro1759	SnpEff
chr31	19994123	.	C	A	20.1	PASS	ANN=A|upstream_gene_variant|MODIFIER|LOC111093540|null.14769|transcript|XR_005382198.1|pseudogene||n.-1029G>T|||||1029|,A|intergenic_region|MODIFIER|LOC111093540-LOC100683655|null.14769-null.14770|intergenic_region|null.14769-null.14770|||n.19994123C>A||||||	GT:GQ:DP:AD:VAF:PL	1/1:20:105:67,38:0.361905:20,38,0	Ro1759	SnpEff
chr31	20218644	.	A	G	27	PASS	ANN=G|intron_variant|MODIFIER|LOC119867010|null.14773|transcript|XR_005381967.1|pseudogene|2/3|n.386-20872A>G||||||,G|intron_variant|MODIFIER|LOC119867010|null.14774|transcript|XR_005381968.1|pseudogene|1/2|n.305-20872A>G||||||	GT:GQ:DP:AD:VAF:PL	1/1:27:105:57,48:0.457143:26,42,0	Ro1759	SnpEff
chr31	20766870	.	T	C	15.8	PASS	ANN=C|intergenic_region|MODIFIER|LOC111093500-LOC100683795|null.14790-null.14791|intergenic_region|null.14790-null.14791|||n.20766870T>C||||||	GT:GQ:DP:AD:VAF:PL	1/1:16:120:105,15:0.125:15,37,0	Ro1759	SnpEff
chr31	20933228	.	A	T	9.6	PASS	ANN=T|intergenic_region|MODIFIER|LOC100683858-LOC100684223|null.14793-null.14794|intergenic_region|null.14793-null.14794|||n.20933228A>T||||||	GT:GQ:DP:AD:VAF:PL	1/1:10:75:68,6:0.08:9,36,0	Ro1759	SnpEff
chr31	21303614	.	G	A	24.6	PASS	ANN=A|intergenic_region|MODIFIER|LOC111093531-LOC111093524|null.14795-null.14796|intergenic_region|null.14795-null.14796|||n.21303614G>A||||||	GT:GQ:DP:AD:VAF:PL	1/1:24:104:62,42:0.403846:24,34,0	Ro1759	SnpEff
chr31	22095544	.	G	A	25.8	PASS	ANN=A|intron_variant|MODIFIER|APP|null.14816|transcript|NM_001006601.2|protein_coding|2/17|c.225+9443C>T||||||,A|intron_variant|MODIFIER|APP|null.14817|transcript|NM_001293275.1|protein_coding|2/16|c.225+9443C>T||||||,A|intron_variant|MODIFIER|APP|null.14818|transcript|NM_001293276.1|protein_coding|2/16|c.225+9443C>T||||||,A|intron_variant|MODIFIER|APP|null.14819|transcript|NM_001293279.1|protein_coding|2/15|c.225+9443C>T||||||	GT:GQ:DP:AD:VAF:PL	1/1:26:84:41,43:0.511905:25,38,0	Ro1759	SnpEff
chr31	23570713	.	C	T	14.4	PASS	ANN=T|intron_variant|MODIFIER|LOC111093499|null.14842|transcript|XR_005381989.1|pseudogene|1/3|n.165+16731G>A||||||,T|intron_variant|MODIFIER|LOC111093499|null.14843|transcript|XR_005381986.1|pseudogene|1/5|n.165+16731G>A||||||,T|intron_variant|MODIFIER|LOC111093499|null.14844|transcript|XR_005381980.1|pseudogene|1/5|n.165+16731G>A||||||,T|intron_variant|MODIFIER|LOC111093499|null.14845|transcript|XR_005381976.1|pseudogene|1/3|n.165+16731G>A||||||,T|intron_variant|MODIFIER|LOC111093499|null.14846|transcript|XR_005381979.1|pseudogene|1/5|n.165+16731G>A||||||,T|intron_variant|MODIFIER|LOC111093499|null.14847|transcript|XR_005381981.1|pseudogene|1/4|n.165+16731G>A||||||,T|intron_variant|MODIFIER|LOC111093499|null.14848|transcript|XR_005381982.1|pseudogene|1/5|n.165+16731G>A||||||,T|intron_variant|MODIFIER|LOC111093499|null.14849|transcript|XR_005381983.1|pseudogene|1/5|n.165+16731G>A||||||,T|intron_variant|MODIFIER|LOC111093499|null.14850|transcript|XR_005381985.1|pseudogene|1/4|n.165+16731G>A||||||,T|intron_variant|MODIFIER|LOC111093499|null.14851|transcript|XR_005381987.1|pseudogene|1/2|n.165+16731G>A||||||,T|intron_variant|MODIFIER|LOC111093499|null.14852|transcript|XR_005381988.1|pseudogene|1/3|n.165+16731G>A||||||,T|intron_variant|MODIFIER|LOC111093499|null.14853|transcript|XR_005381984.1|pseudogene|1/5|n.165+16731G>A||||||	GT:GQ:DP:AD:VAF:PL	1/1:14:90:77,13:0.144444:14,34,0	Ro1759	SnpEff
chr31	23901643	.	A	T	16.9	PASS	ANN=T|intergenic_region|MODIFIER|LOC111093569-LOC119867012|null.14857-null.14858|intergenic_region|null.14857-null.14858|||n.23901643A>T||||||	GT:GQ:DP:AD:VAF:PL	1/1:17:109:95,14:0.12844:16,47,0	Ro1759	SnpEff
chr31	24201404	.	G	T	26.8	PASS	ANN=T|intergenic_region|MODIFIER|LOC119867012-LOC119877789|null.14858-null.14859|intergenic_region|null.14858-null.14859|||n.24201404G>T||||||	GT:GQ:DP:AD:VAF:PL	1/1:26:92:51,41:0.445652:26,31,0	Ro1759	SnpEff
chr31	25107407	.	T	C	13	PASS	ANN=C|intron_variant|MODIFIER|GRIK1|null.14898|transcript|XM_038581313.1|protein_coding|7/16|c.874-237A>G||||||,C|intron_variant|MODIFIER|GRIK1|null.14899|transcript|XM_038581312.1|protein_coding|7/17|c.874-237A>G||||||	GT:GQ:DP:AD:VAF:PL	1/1:13:54:5,49:0.907407:4,20,0	Ro1759	SnpEff
chr31	25109301	.	C	A	3.9	PASS	ANN=A|intron_variant|MODIFIER|GRIK1|null.14898|transcript|XM_038581313.1|protein_coding|7/16|c.874-2131G>T||||||,A|intron_variant|MODIFIER|GRIK1|null.14899|transcript|XM_038581312.1|protein_coding|7/17|c.874-2131G>T||||||	GT:GQ:DP:AD:VAF:PL	1/1:4:104:98,6:0.0576923:1,20,0	Ro1759	SnpEff
chr31	25249572	.	A	C	24.2	PASS	ANN=C|intergenic_region|MODIFIER|GRIK1-CLDN17|null.14898-null.14900|intergenic_region|null.14898-null.14900|||n.25249572A>C||||||	GT:GQ:DP:AD:VAF:PL	1/1:24:72:50,22:0.305556:24,35,0	Ro1759	SnpEff
chr31	25261805	.	G	T	34.3	PASS	ANN=T|intergenic_region|MODIFIER|GRIK1-CLDN17|null.14898-null.14900|intergenic_region|null.14898-null.14900|||n.25261805G>T||||||	GT:GQ:DP:AD:VAF:PL	1/1:34:86:50,36:0.418605:34,55,0	Ro1759	SnpEff
chr31	25269984	.	A	C	33.6	PASS	ANN=C|intergenic_region|MODIFIER|GRIK1-CLDN17|null.14898-null.14900|intergenic_region|null.14898-null.14900|||n.25269984A>C||||||	GT:GQ:DP:AD:VAF:PL	1/1:34:83:50,33:0.39759:33,54,0	Ro1759	SnpEff
chr31	25331535	.	T	G	18	PASS	ANN=G|intergenic_region|MODIFIER|GRIK1-CLDN17|null.14898-null.14900|intergenic_region|null.14898-null.14900|||n.25331535T>G||||||	GT:GQ:DP:AD:VAF:PL	1/1:18:87:75,12:0.137931:17,44,0	Ro1759	SnpEff
chr31	25463571	.	T	G	16.7	PASS	ANN=G|intergenic_region|MODIFIER|GRIK1-CLDN17|null.14898-null.14900|intergenic_region|null.14898-null.14900|||n.25463571T>G||||||	GT:GQ:DP:AD:VAF:PL	1/1:17:82:70,12:0.146341:16,43,0	Ro1759	SnpEff
chr31	25467836	.	G	A	31	PASS	ANN=A|intergenic_region|MODIFIER|GRIK1-CLDN17|null.14898-null.14900|intergenic_region|null.14898-null.14900|||n.25467836G>A||||||	GT:GQ:DP:AD:VAF:PL	1/1:31:91:55,36:0.395604:31,47,0	Ro1759	SnpEff
chr31	25570462	.	T	G	9.5	PASS	ANN=G|intergenic_region|MODIFIER|GRIK1-CLDN17|null.14898-null.14900|intergenic_region|null.14898-null.14900|||n.25570462T>G||||||	GT:GQ:DP:AD:VAF:PL	1/1:9:90:84,6:0.0666667:8,35,0	Ro1759	SnpEff
chr31	25682911	.	T	A	26.6	PASS	ANN=A|intron_variant|MODIFIER|KRTAP24-1|null.14905|transcript|XR_005382247.1|pseudogene|1/3|n.131-8337A>T||||||,A|intron_variant|MODIFIER|KRTAP24-1|null.14906|transcript|XR_005382249.1|pseudogene|1/3|n.136-8337A>T||||||,A|intron_variant|MODIFIER|KRTAP24-1|null.14907|transcript|XM_038581315.1|protein_coding|1/1|c.-102-62A>T||||||	GT:GQ:DP:AD:VAF:PL	1/1:26:110:65,45:0.409091:26,39,0	Ro1759	SnpEff
chr31	25900419	.	A	G	32.8	PASS	ANN=G|intergenic_region|MODIFIER|LOC111093549-LOC111093557|null.14927-null.14928|intergenic_region|null.14927-null.14928|||n.25900419A>G||||||	GT:GQ:DP:AD:VAF:PL	1/1:33:98:58,40:0.408163:32,48,0	Ro1759	SnpEff
chr31	25916440	.	A	T	29.3	PASS	ANN=T|intergenic_region|MODIFIER|LOC111093549-LOC111093557|null.14927-null.14928|intergenic_region|null.14927-null.14928|||n.25916440A>T||||||	GT:GQ:DP:AD:VAF:PL	1/1:29:110:67,43:0.390909:29,50,0	Ro1759	SnpEff
chr31	26209787	.	C	T	14.6	PASS	ANN=T|intergenic_region|MODIFIER|LOC119877763-LOC102151849|null.14936-null.14937|intergenic_region|null.14936-null.14937|||n.26209787C>T||||||	GT:GQ:DP:AD:VAF:PL	1/1:14:94:61,33:0.351064:14,27,0	Ro1759	SnpEff
chr31	26328108	.	A	G	24.5	PASS	ANN=G|intergenic_region|MODIFIER|LOC106558088-KRTAP8-1|null.14946-null.14947|intergenic_region|null.14946-null.14947|||n.26328108A>G||||||	GT:GQ:DP:AD:VAF:PL	1/1:24:87:69,18:0.206897:24,51,0	Ro1759	SnpEff
chr31	26610859	.	A	T	18.1	PASS	ANN=T|intergenic_region|MODIFIER|KRTAP11-1-TIAM1|null.14955-null.14957|intergenic_region|null.14955-null.14957|||n.26610859A>T||||||	GT:GQ:DP:AD:VAF:PL	1/1:18:78:68,10:0.128205:18,53,0	Ro1759	SnpEff
chr31	26725406	.	A	C	12.8	PASS	ANN=C|intron_variant|MODIFIER|TIAM1|null.14958|transcript|XM_038581331.1|protein_coding|6/24|c.1201-471T>G||||||,C|intron_variant|MODIFIER|TIAM1|null.14959|transcript|XM_038581327.1|protein_coding|8/26|c.2143-471T>G||||||,C|intron_variant|MODIFIER|TIAM1|null.14960|transcript|XM_038581330.1|protein_coding|8/26|c.2143-471T>G||||||,C|intron_variant|MODIFIER|TIAM1|null.14961|transcript|XM_038581328.1|protein_coding|9/27|c.2143-471T>G||||||,C|intron_variant|MODIFIER|TIAM1|null.14962|transcript|XM_038581329.1|protein_coding|9/27|c.2143-471T>G||||||	GT:GQ:DP:AD:VAF:PL	1/1:13:42:37,5:0.119048:12,37,0	Ro1759	SnpEff
chr31	29651999	.	G	A	29.3	PASS	ANN=A|intron_variant|MODIFIER|RCAN1|null.15135|transcript|XM_038581433.1|protein_coding|1/3|c.-154+21997C>T||||||,A|intron_variant|MODIFIER|RCAN1|null.15136|transcript|XM_038581430.1|protein_coding|1/3|c.243+22524C>T||||||,A|intron_variant|MODIFIER|LOC111093554|null.15137|transcript|XR_005382322.1|pseudogene|2/4|n.88+5630G>A||||||,A|intron_variant|MODIFIER|LOC111093554|null.15138|transcript|XR_005382323.1|pseudogene|2/5|n.88+5630G>A||||||	GT:GQ:DP:AD:VAF:PL	1/1:29:65:43,22:0.338462:29,51,0	Ro1759	SnpEff
chr31	30351648	.	A	G	41.1	PASS	ANN=G|intergenic_region|MODIFIER|LOC102156175-LOC111093517|null.15167-null.15168|intergenic_region|null.15167-null.15168|||n.30351648A>G||||||	GT:GQ:DP:AD:VAF:PL	1/1:40:44:26,18:0.409091:41,47,0	Ro1759	SnpEff
chr31	31480964	.	T	G	22	PASS	ANN=G|intergenic_region|MODIFIER|LOC119867021-LOC111093492|null.15204-null.15205|intergenic_region|null.15204-null.15205|||n.31480964T>G||||||	GT:GQ:DP:AD:VAF:PL	1/1:22:71:56,15:0.211268:22,50,0	Ro1759	SnpEff
chr31	32198848	.	T	A	13.9	PASS	ANN=A|intron_variant|MODIFIER|DYRK1A|null.15239|transcript|XM_038581475.1|protein_coding|1/11|c.-77+12730T>A||||||	GT:GQ:DP:AD:VAF:PL	1/1:14:53:38,15:0.283019:13,38,0	Ro1759	SnpEff
chr31	32198849	.	A	T	16.1	PASS	ANN=T|intron_variant|MODIFIER|DYRK1A|null.15239|transcript|XM_038581475.1|protein_coding|1/11|c.-77+12731A>T||||||	GT:GQ:DP:AD:VAF:PL	1/1:16:54:39,15:0.277778:16,40,0	Ro1759	SnpEff
chr31	32464339	.	G	A	31.2	PASS	ANN=A|intron_variant|MODIFIER|KCNJ6|null.15251|transcript|XM_038581478.1|protein_coding|3/3|c.947-30385C>T||||||	GT:GQ:DP:AD:VAF:PL	1/1:31:58:40,18:0.310345:31,51,0	Ro1759	SnpEff
chr31	32697670	.	G	A	29.2	PASS	ANN=A|intergenic_region|MODIFIER|KCNJ6-LOC111093514|null.15251-null.15255|intergenic_region|null.15251-null.15255|||n.32697670G>A||||||	GT:GQ:DP:AD:VAF:PL	1/1:29:83:49,34:0.409639:29,47,0	Ro1759	SnpEff
chr31	34375092	.	C	A	7.5	PASS	ANN=A|intergenic_region|MODIFIER|IGSF5-PCP4|null.15341-null.15345|intergenic_region|null.15341-null.15345|||n.34375092C>A||||||	GT:GQ:DP:AD:VAF:PL	1/1:8:44:41,3:0.0681818:6,36,0	Ro1759	SnpEff
chr31	35127541	.	G	A	36.9	PASS	ANN=A|intron_variant|MODIFIER|DSCAM|null.15349|transcript|XM_038581531.1|protein_coding|3/32|c.508+14820C>T||||||,A|intron_variant|MODIFIER|DSCAM|null.15352|transcript|XM_038581532.1|protein_coding|3/22|c.508+14820C>T||||||,A|intron_variant|MODIFIER|DSCAM|null.15353|transcript|XM_038581533.1|protein_coding|3/16|c.508+14820C>T||||||	GT:GQ:DP:AD:VAF:PL	1/1:37:55:33,22:0.4:36,51,0	Ro1759	SnpEff
chr31	35164311	.	C	A	14.5	PASS	ANN=A|intron_variant|MODIFIER|DSCAM|null.15349|transcript|XM_038581531.1|protein_coding|1/32|c.44-3749G>T||||||,A|intron_variant|MODIFIER|DSCAM|null.15352|transcript|XM_038581532.1|protein_coding|1/22|c.44-3749G>T||||||,A|intron_variant|MODIFIER|DSCAM|null.15353|transcript|XM_038581533.1|protein_coding|1/16|c.44-3749G>T||||||	GT:GQ:DP:AD:VAF:PL	1/1:14:92:82,10:0.108696:14,33,0	Ro1759	SnpEff
chr31	35234860	.	A	C	33.8	PASS	ANN=C|intron_variant|MODIFIER|DSCAM|null.15349|transcript|XM_038581531.1|protein_coding|1/32|c.43+43379T>G||||||,C|intron_variant|MODIFIER|DSCAM|null.15352|transcript|XM_038581532.1|protein_coding|1/22|c.43+43379T>G||||||,C|intron_variant|MODIFIER|DSCAM|null.15353|transcript|XM_038581533.1|protein_coding|1/16|c.43+43379T>G||||||,C|intron_variant|MODIFIER|LOC111093434|null.15355|transcript|XR_005382418.1|pseudogene|1/2|n.93+8414T>G||||||	GT:GQ:DP:AD:VAF:PL	1/1:34:74:43,31:0.418919:33,53,0	Ro1759	SnpEff
chr31	36583269	.	A	T	6.5	PASS	ANN=T|intergenic_region|MODIFIER|TFF1-TMPRSS3|null.15402-null.15403|intergenic_region|null.15402-null.15403|||n.36583269A>T||||||	GT:GQ:DP:AD:VAF:PL	1/1:6:44:41,3:0.0681818:5,35,0	Ro1759	SnpEff
chr31	38186258	.	C	T	12.3	PASS	ANN=T|intron_variant|MODIFIER|TSPEAR|null.15510|transcript|XM_038581636.1|protein_coding|6/12|c.794-621G>A||||||	GT:GQ:DP:AD:VAF:PL	1/1:12:25:21,4:0.16:11,32,0	Ro1759	SnpEff
chr31	38215579	.	C	G	31.9	PASS	ANN=G|downstream_gene_variant|MODIFIER|LOC106558106|null.15514|transcript|XM_038581631.1|protein_coding||c.*2145G>C|||||1895|,G|intron_variant|MODIFIER|TSPEAR|null.15510|transcript|XM_038581636.1|protein_coding|2/12|c.306+15539G>C||||||	GT:GQ:DP:AD:VAF:PL	1/1:32:38:22,16:0.421053:31,45,0	Ro1759	SnpEff
chr31	38247085	.	G	A	16.2	PASS	ANN=A|downstream_gene_variant|MODIFIER|LOC611489|null.15515|transcript|XM_038581629.1|protein_coding||c.*1851C>T|||||1536|,A|intron_variant|MODIFIER|TSPEAR|null.15510|transcript|XM_038581636.1|protein_coding|1/12|c.86-15747C>T||||||	GT:GQ:DP:AD:VAF:PL	1/1:16:39:20,19:0.487179:16,29,0	Ro1759	SnpEff
chr31	38556331	.	C	A	9.4	PASS	ANN=A|intergenic_region|MODIFIER|FAM207A-ADARB1|null.15548-null.15553|intergenic_region|null.15548-null.15553|||n.38556331C>A||||||	GT:GQ:DP:AD:VAF:PL	1/1:9:26:23,3:0.115385:8,31,0	Ro1759	SnpEff
chr31	38826250	.	A	T	5.3	PASS	ANN=T|intergenic_region|MODIFIER|LOC119877767-COL18A1|null.15561-null.15562|intergenic_region|null.15561-null.15562|||n.38826250A>T||||||	GT:GQ:DP:AD:VAF:PL	1/1:5:22:18,4:0.181818:3,27,0	Ro1759	SnpEff
chr31	38975526	.	G	C	11.7	PASS	ANN=C|intergenic_region|MODIFIER|SLC19A1-LOC119867097|null.15567-null.15568|intergenic_region|null.15567-null.15568|||n.38975526G>C||||||	GT:GQ:DP:AD:VAF:PL	1/1:12:23:19,4:0.173913:11,32,0	Ro1759	SnpEff
chr32	743878	.	G	A	18.1	PASS	ANN=A|intergenic_region|MODIFIER|CHR_START-LOC111093663|CHR_START-null.13110|intergenic_region|CHR_START-null.13110|||n.743878G>A||||||	GT:GQ:DP:AD:VAF:PL	1/1:16:81:40,41:0.506173:17,20,0	Ro1759	SnpEff
chr32	816937	.	C	T	3	PASS	ANN=T|intergenic_region|MODIFIER|CHR_START-LOC111093663|CHR_START-null.13110|intergenic_region|CHR_START-null.13110|||n.816937C>T||||||	GT:GQ:DP:AD:VAF:PL	1/1:3:59:56,3:0.0508475:0,20,0	Ro1759	SnpEff
chr32	816958	.	G	T	24.2	PASS	ANN=T|intergenic_region|MODIFIER|CHR_START-LOC111093663|CHR_START-null.13110|intergenic_region|CHR_START-null.13110|||n.816958G>T||||||	GT:GQ:DP:AD:VAF:PL	1/1:23:57:35,22:0.385965:24,28,0	Ro1759	SnpEff
chr32	1140349	.	C	A	31.2	PASS	ANN=A|intron_variant|MODIFIER|LOC100685341|null.13112|transcript|XR_005382568.1|pseudogene|7/12|n.882-807C>A||||||,A|intron_variant|MODIFIER|LOC100685341|null.13113|transcript|XM_038581752.1|protein_coding|8/12|c.574-807C>A||||||,A|intron_variant|MODIFIER|LOC100685341|null.13114|transcript|XR_005382565.1|pseudogene|8/13|n.1031-807C>A||||||,A|intron_variant|MODIFIER|LOC100685341|null.13115|transcript|XR_005382566.1|pseudogene|8/13|n.1028-807C>A||||||,A|intron_variant|MODIFIER|LOC100685341|null.13116|transcript|XR_005382569.1|pseudogene|8/13|n.1030-807C>A||||||,A|intron_variant|MODIFIER|LOC100685341|null.13117|transcript|XM_038581753.1|protein_coding|8/12|c.574-807C>A||||||,A|intron_variant|MODIFIER|LOC100685341|null.13118|transcript|XM_038581754.1|protein_coding|8/13|c.574-807C>A||||||,A|intron_variant|MODIFIER|LOC100685341|null.13119|transcript|XM_038581755.1|protein_coding|8/12|c.574-807C>A||||||,A|intron_variant|MODIFIER|LOC100685341|null.13120|transcript|XR_005382571.1|pseudogene|8/12|n.1028-807C>A||||||,A|intron_variant|MODIFIER|LOC100685341|null.13121|transcript|XR_005382570.1|pseudogene|5/10|n.2664-807C>A||||||,A|intron_variant|MODIFIER|LOC100685341|null.13122|transcript|XR_005382567.1|pseudogene|5/10|n.2626-807C>A||||||	GT:GQ:DP:AD:VAF:PL	1/1:31:104:51,53:0.509615:31,48,0	Ro1759	SnpEff
chr32	2279798	.	G	C	11.6	PASS	ANN=C|intron_variant|MODIFIER|PRSS12|null.13153|transcript|XM_038581776.1|protein_coding|4/12|c.885-3583G>C||||||	GT:GQ:DP:AD:VAF:PL	1/1:12:81:75,5:0.0617284:11,37,0	Ro1759	SnpEff
chr32	2641848	.	G	T	34.3	PASS	ANN=T|intergenic_region|MODIFIER|NDST3-LOC102152310|null.13176-null.13178|intergenic_region|null.13176-null.13178|||n.2641848G>T||||||	GT:GQ:DP:AD:VAF:PL	1/1:34:99:57,42:0.424242:34,55,0	Ro1759	SnpEff
chr32	3149478	.	G	T	33	PASS	ANN=T|intergenic_region|MODIFIER|LOC102152262-LOC119867166|null.13182-null.13183|intergenic_region|null.13182-null.13183|||n.3149478G>T||||||	GT:GQ:DP:AD:VAF:PL	1/1:33:107:70,37:0.345794:33,48,0	Ro1759	SnpEff
chr32	3298728	.	C	A	34.2	PASS	ANN=A|intergenic_region|MODIFIER|LOC119867166-LOC111093619|null.13183-null.13184|intergenic_region|null.13183-null.13184|||n.3298728C>A||||||	GT:GQ:DP:AD:VAF:PL	1/1:34:108:69,39:0.361111:34,57,0	Ro1759	SnpEff
chr32	3521792	.	T	G	12.3	PASS	ANN=G|intergenic_region|MODIFIER|LOC119877795-LOC111093622|null.13186-null.13188|intergenic_region|null.13186-null.13188|||n.3521792T>G||||||	GT:GQ:DP:AD:VAF:PL	1/1:12:96:78,18:0.1875:12,32,0	Ro1759	SnpEff
chr32	3525359	.	C	A	33.3	PASS	ANN=A|intergenic_region|MODIFIER|LOC119877795-LOC111093622|null.13186-null.13188|intergenic_region|null.13186-null.13188|||n.3525359C>A||||||	GT:GQ:DP:AD:VAF:PL	1/1:33:83:53,29:0.349398:33,46,0	Ro1759	SnpEff
chr32	4317397	.	G	T	9.8	PASS	ANN=T|intergenic_region|MODIFIER|LOC100684224-LOC111093695|null.13199-null.13200|intergenic_region|null.13199-null.13200|||n.4317397G>T||||||	GT:GQ:DP:AD:VAF:PL	1/1:10:77:72,5:0.0649351:9,34,0	Ro1759	SnpEff
chr32	4513172	.	G	T	16.1	PASS	ANN=T|intergenic_region|MODIFIER|LOC100684224-LOC111093695|null.13199-null.13200|intergenic_region|null.13199-null.13200|||n.4513172G>T||||||	GT:GQ:DP:AD:VAF:PL	1/1:16:92:53,39:0.423913:16,32,0	Ro1759	SnpEff
chr32	4788291	.	A	G	3.2	PASS	ANN=G|intergenic_region|MODIFIER|LOC111093695-LOC478521|null.13200-null.13201|intergenic_region|null.13200-null.13201|||n.4788291A>G||||||	GT:GQ:DP:AD:VAF:PL	1/1:3:62:54,8:0.129032:0,24,0	Ro1759	SnpEff
chr32	5019702	.	T	G	16.8	PASS	ANN=G|downstream_gene_variant|MODIFIER|LOC100687023|null.13202|transcript|LOC100687023|pseudogene||n.*3248A>C|||||3248|,G|intergenic_region|MODIFIER|LOC478521-LOC100687023|null.13201-null.13202|intergenic_region|null.13201-null.13202|||n.5019702T>G||||||	GT:GQ:DP:AD:VAF:PL	1/1:17:90:75,15:0.166667:16,43,0	Ro1759	SnpEff
chr32	5649136	.	G	T	9.7	PASS	ANN=T|downstream_gene_variant|MODIFIER|UGT8|null.13209|transcript|XR_005382611.1|pseudogene||n.*3276C>A|||||3276|,T|intron_variant|MODIFIER|UGT8|null.13206|transcript|XR_005382610.1|pseudogene|7/9|n.1830-4738C>A||||||,T|intron_variant|MODIFIER|UGT8|null.13207|transcript|XR_005382612.1|pseudogene|7/7|n.1858+4808C>A||||||,T|intron_variant|MODIFIER|UGT8|null.13208|transcript|XR_005382609.1|pseudogene|7/7|n.1829+4808C>A||||||	GT:GQ:DP:AD:VAF:PL	1/1:10:76:68,8:0.105263:9,33,0	Ro1759	SnpEff
chr32	7469208	.	C	T	22.5	PASS	ANN=T|upstream_gene_variant|MODIFIER|LARP7|null.13309|transcript|XM_038581864.1|protein_coding||c.-835G>A|||||655|,T|upstream_gene_variant|MODIFIER|LARP7|null.13310|transcript|XM_038581865.1|protein_coding||c.-1217G>A|||||1007|,T|upstream_gene_variant|MODIFIER|LARP7|null.13311|transcript|XM_038581866.1|protein_coding||c.-1195G>A|||||1006|,T|upstream_gene_variant|MODIFIER|LARP7|null.13312|transcript|XM_038581867.1|protein_coding||c.-835G>A|||||654|,T|intron_variant|MODIFIER|ZGRF1|null.13318|transcript|XM_038581861.1|protein_coding|1/27|c.-70+266C>T||||||,T|intron_variant|MODIFIER|ZGRF1|null.13319|transcript|XM_038581860.1|protein_coding|1/28|c.-70+266C>T||||||,T|intron_variant|MODIFIER|ZGRF1|null.13320|transcript|XM_038581857.1|protein_coding|1/29|c.-70+266C>T||||||,T|intron_variant|MODIFIER|ZGRF1|null.13321|transcript|XM_038581858.1|protein_coding|1/29|c.-70+177C>T||||||,T|intron_variant|MODIFIER|ZGRF1|null.13322|transcript|XM_038581859.1|protein_coding|1/28|c.-70+266C>T||||||,T|intron_variant|MODIFIER|ZGRF1|null.13323|transcript|XM_038581862.1|protein_coding|1/30|c.-70+266C>T||||||,T|intron_variant|MODIFIER|ZGRF1|null.13324|transcript|XM_038581863.1|protein_coding|1/29|c.-70+266C>T||||||	GT:GQ:DP:AD:VAF:PL	1/1:22:78:41,37:0.474359:22,38,0	Ro1759	SnpEff
chr32	10114953	.	C	T	38.8	PASS	ANN=T|intergenic_region|MODIFIER|MCUB-SEC24B|null.13424-null.13425|intergenic_region|null.13424-null.13425|||n.10114953C>T||||||	GT:GQ:DP:AD:VAF:PL	1/1:39:68:40,28:0.411765:38,57,0	Ro1759	SnpEff
chr32	10558765	.	T	C	37.1	PASS	ANN=C|intron_variant|MODIFIER|COL25A1|null.13433|transcript|XM_038581924.1|protein_coding|4/38|c.420+719T>C||||||,C|intron_variant|MODIFIER|COL25A1|null.13434|transcript|XM_038581925.1|protein_coding|4/37|c.420+719T>C||||||,C|intron_variant|MODIFIER|COL25A1|null.13435|transcript|XM_038581926.1|protein_coding|4/37|c.420+719T>C||||||,C|intron_variant|MODIFIER|COL25A1|null.13436|transcript|XM_038581927.1|protein_coding|4/36|c.420+719T>C||||||,C|intron_variant|MODIFIER|COL25A1|null.13437|transcript|XM_038581928.1|protein_coding|4/35|c.420+719T>C||||||,C|intron_variant|MODIFIER|COL25A1|null.13438|transcript|XM_038581929.1|protein_coding|4/36|c.420+719T>C||||||	GT:GQ:DP:AD:VAF:PL	1/1:37:69:38,31:0.449275:37,55,0	Ro1759	SnpEff
chr32	12141381	.	T	G	26.7	PASS	ANN=G|intergenic_region|MODIFIER|LOC111093659-DKK2|null.13543-null.13547|intergenic_region|null.13543-null.13547|||n.12141381T>G||||||	GT:GQ:DP:AD:VAF:PL	1/1:27:91:63,28:0.307692:26,42,0	Ro1759	SnpEff
chr32	12314168	.	G	T	8.5	PASS	ANN=T|intron_variant|MODIFIER|DKK2|null.13547|transcript|XM_038581966.1|protein_coding|1/3|c.223-20249G>T||||||	GT:GQ:DP:AD:VAF:PL	1/1:9:90:82,8:0.0888889:7,45,0	Ro1759	SnpEff
chr32	12522213	.	A	C	13.6	PASS	ANN=C|intergenic_region|MODIFIER|LOC102157046-LOC100687161|null.13549-null.13550|intergenic_region|null.13549-null.13550|||n.12522213A>C||||||	GT:GQ:DP:AD:VAF:PL	1/1:14:96:83,13:0.135417:13,31,0	Ro1759	SnpEff
chr32	12734471	.	C	A	45.9	PASS	ANN=A|intergenic_region|MODIFIER|LOC100687161-GIMD1|null.13550-null.13551|intergenic_region|null.13550-null.13551|||n.12734471C>A||||||	GT:GQ:DP:AD:VAF:PL	1/1:46:85:42,43:0.505882:45,61,0	Ro1759	SnpEff
chr32	13260771	.	A	G	20.7	PASS	ANN=G|intron_variant|MODIFIER|GSTCD|null.13567|transcript|XM_038581981.1|protein_coding|6/12|c.1229-7457T>C||||||,G|intron_variant|MODIFIER|GSTCD|null.13568|transcript|XM_038581982.1|protein_coding|7/13|c.1229-7457T>C||||||,G|intron_variant|MODIFIER|GSTCD|null.13569|transcript|XM_038581983.1|protein_coding|6/12|c.1229-7457T>C||||||,G|intron_variant|MODIFIER|GSTCD|null.13570|transcript|XM_038581984.1|protein_coding|5/11|c.1229-7457T>C||||||,G|intron_variant|MODIFIER|GSTCD|null.13571|transcript|XM_038581985.1|protein_coding|6/12|c.1229-7457T>C||||||,G|intron_variant|MODIFIER|GSTCD|null.13572|transcript|XM_038581986.1|protein_coding|7/10|c.1229-7457T>C||||||	GT:GQ:DP:AD:VAF:PL	1/1:21:111:69,40:0.36036:20,37,0	Ro1759	SnpEff
chr32	13331103	.	C	A	40.1	PASS	ANN=A|intron_variant|MODIFIER|GSTCD|null.13567|transcript|XM_038581981.1|protein_coding|4/12|c.883-601G>T||||||,A|intron_variant|MODIFIER|GSTCD|null.13568|transcript|XM_038581982.1|protein_coding|5/13|c.883-601G>T||||||,A|intron_variant|MODIFIER|GSTCD|null.13569|transcript|XM_038581983.1|protein_coding|4/12|c.883-601G>T||||||,A|intron_variant|MODIFIER|GSTCD|null.13570|transcript|XM_038581984.1|protein_coding|3/11|c.883-601G>T||||||,A|intron_variant|MODIFIER|GSTCD|null.13571|transcript|XM_038581985.1|protein_coding|4/12|c.883-601G>T||||||,A|intron_variant|MODIFIER|GSTCD|null.13572|transcript|XM_038581986.1|protein_coding|5/10|c.883-601G>T||||||	GT:GQ:DP:AD:VAF:PL	1/1:40:97:58,38:0.391753:40,70,0	Ro1759	SnpEff
chr32	13364429	.	A	G	19.9	PASS	ANN=G|intron_variant|MODIFIER|INTS12|null.13573|transcript|XM_038581991.1|protein_coding|3/6|c.310-391A>G||||||,G|intron_variant|MODIFIER|INTS12|null.13574|transcript|XM_038581987.1|protein_coding|4/7|c.310-391A>G||||||,G|intron_variant|MODIFIER|INTS12|null.13575|transcript|XM_038581988.1|protein_coding|4/8|c.310-391A>G||||||,G|intron_variant|MODIFIER|INTS12|null.13576|transcript|XM_038581989.1|protein_coding|4/8|c.310-391A>G||||||,G|intron_variant|MODIFIER|INTS12|null.13577|transcript|XM_038581990.1|protein_coding|4/7|c.310-391A>G||||||	GT:GQ:DP:AD:VAF:PL	1/1:20:90:61,29:0.322222:19,34,0	Ro1759	SnpEff
chr32	13406235	.	T	G	31.9	PASS	ANN=G|intron_variant|MODIFIER|ARHGEF38|null.13578|transcript|XM_038581980.1|protein_coding|7/13|c.1006-1254A>C||||||	GT:GQ:DP:AD:VAF:PL	1/1:32:73:61,12:0.164384:31,49,0	Ro1759	SnpEff
chr32	14004508	.	T	G	19.1	PASS	ANN=G|intergenic_region|MODIFIER|LOC111093640-LOC119867161|null.13587-null.13589|intergenic_region|null.13587-null.13589|||n.14004508T>G||||||	GT:GQ:DP:AD:VAF:PL	1/1:19:88:77,11:0.125:19,50,0	Ro1759	SnpEff
chr32	14073141	.	A	G	13.3	PASS	ANN=G|intergenic_region|MODIFIER|LOC111093640-LOC119867161|null.13587-null.13589|intergenic_region|null.13587-null.13589|||n.14073141A>G||||||	GT:GQ:DP:AD:VAF:PL	1/1:13:99:80,19:0.191919:13,29,0	Ro1759	SnpEff
chr32	14529168	.	T	G	10.6	PASS	ANN=G|intergenic_region|MODIFIER|LOC111093607-LOC111093689|null.13591-null.13592|intergenic_region|null.13591-null.13592|||n.14529168T>G||||||	GT:GQ:DP:AD:VAF:PL	1/1:11:83:75,8:0.0963855:10,42,0	Ro1759	SnpEff
chr32	14878541	.	G	A	16.1	PASS	ANN=A|intron_variant|MODIFIER|LOC111093696|null.13596|transcript|XR_005382522.1|pseudogene|1/2|n.84+2388G>A||||||	GT:GQ:DP:AD:VAF:PL	1/1:15:101:87,14:0.138614:15,23,0	Ro1759	SnpEff
chr32	15142372	.	T	G	7.4	PASS	ANN=G|intergenic_region|MODIFIER|LOC610150-LOC106558126|null.13601-null.13602|intergenic_region|null.13601-null.13602|||n.15142372T>G||||||	GT:GQ:DP:AD:VAF:PL	1/1:7:103:92,11:0.106796:6,25,0	Ro1759	SnpEff
chr32	16144405	.	T	G	24.5	PASS	ANN=G|intron_variant|MODIFIER|SLC39A8|null.13639|transcript|XM_038582022.1|protein_coding|5/7|c.844-7322T>G||||||	GT:GQ:DP:AD:VAF:PL	1/1:24:76:60,16:0.210526:24,45,0	Ro1759	SnpEff
chr32	17474208	.	A	G	26	PASS	ANN=G|intergenic_region|MODIFIER|LOC102153771-LOC111093599|null.13670-null.13671|intergenic_region|null.13670-null.13671|||n.17474208A>G||||||	GT:GQ:DP:AD:VAF:PL	1/1:26:101:55,46:0.455446:25,38,0	Ro1759	SnpEff
chr32	18084699	.	C	A	11.3	PASS	ANN=A|intron_variant|MODIFIER|DAPP1|null.13711|transcript|XM_038582039.1|protein_coding|3/8|c.359-2301G>T||||||,A|intron_variant|MODIFIER|DAPP1|null.13712|transcript|XM_038582040.1|protein_coding|4/9|c.359-2301G>T||||||	GT:GQ:DP:AD:VAF:PL	1/1:11:66:58,7:0.106061:10,39,0	Ro1759	SnpEff
chr32	18139299	.	G	T	17.9	PASS	ANN=T|intron_variant|MODIFIER|LOC111093666|null.13713|transcript|XR_005382784.1|pseudogene|6/6|n.960+766C>A||||||	GT:GQ:DP:AD:VAF:PL	1/1:18:75:57,18:0.24:17,39,0	Ro1759	SnpEff
chr32	18167127	.	T	C	10.8	PASS	ANN=C|intron_variant|MODIFIER|LOC111093666|null.13713|transcript|XR_005382784.1|pseudogene|5/6|n.853+2674A>G||||||	GT:GQ:DP:AD:VAF:PL	1/1:11:97:85,12:0.123711:10,37,0	Ro1759	SnpEff
chr32	18302692	.	G	A	26.3	PASS	ANN=A|upstream_gene_variant|MODIFIER|MTTP|null.13722|transcript|XM_038582042.1|protein_coding||c.-1419C>T|||||1316|,A|intron_variant|MODIFIER|MTTP|null.13723|transcript|XM_038582043.1|protein_coding|1/17|c.-188-6840C>T||||||	GT:GQ:DP:AD:VAF:PL	1/1:26:107:60,47:0.439252:26,44,0	Ro1759	SnpEff
chr32	18512043	.	T	G	13.7	PASS	ANN=G|upstream_gene_variant|MODIFIER|LOC119867190|null.13737|transcript|XR_005382788.1|pseudogene||n.-2051A>C|||||2051|,G|intergenic_region|MODIFIER|LOC119867190-LOC100856515|null.13737-null.13739|intergenic_region|null.13737-null.13739|||n.18512043T>G||||||	GT:GQ:DP:AD:VAF:PL	1/1:14:69:60,9:0.130435:13,39,0	Ro1759	SnpEff
chr32	19024589	.	T	C	18	PASS	ANN=C|intron_variant|MODIFIER|LOC111093585|null.13757|transcript|XR_005382799.1|pseudogene|1/2|n.95+1896T>C||||||,C|intron_variant|MODIFIER|LOC111093585|null.13758|transcript|XR_005382798.1|pseudogene|1/2|n.54+1155T>C||||||	GT:GQ:DP:AD:VAF:PL	1/1:18:80:70,10:0.125:17,47,0	Ro1759	SnpEff
chr32	19196906	.	T	C	30	PASS	ANN=C|downstream_gene_variant|MODIFIER|LOC111093584|null.13768|transcript|XR_005382793.1|pseudogene||n.*1083A>G|||||1083|,C|intron_variant|MODIFIER|TSPAN5|null.13759|transcript|XM_038582069.1|protein_coding|2/7|c.73-1275T>C||||||,C|intron_variant|MODIFIER|TSPAN5|null.13760|transcript|XM_038582068.1|protein_coding|2/7|c.133-1275T>C||||||,C|intron_variant|MODIFIER|TSPAN5|null.13761|transcript|XM_038582070.1|protein_coding|3/8|c.70-1275T>C||||||,C|intron_variant|MODIFIER|LOC111093584|null.13762|transcript|XR_005382795.1|pseudogene|2/3|n.242+4859A>G||||||,C|intron_variant|MODIFIER|LOC111093584|null.13763|transcript|XR_005382792.1|pseudogene|2/3|n.242+4859A>G||||||,C|intron_variant|MODIFIER|LOC111093584|null.13764|transcript|XR_005382796.1|pseudogene|2/3|n.242+4859A>G||||||,C|intron_variant|MODIFIER|LOC111093584|null.13765|transcript|XR_005382794.1|pseudogene|2/4|n.242+4859A>G||||||,C|intron_variant|MODIFIER|TSPAN5|null.13766|transcript|XM_038582071.1|protein_coding|2/7|c.55-1275T>C||||||,C|intron_variant|MODIFIER|LOC111093584|null.13767|transcript|XR_005382797.1|pseudogene|2/3|n.242+4859A>G||||||	GT:GQ:DP:AD:VAF:PL	1/1:30:57:46,11:0.192982:30,51,0	Ro1759	SnpEff
chr32	19347335	.	G	T	11.1	PASS	ANN=T|intron_variant|MODIFIER|RAP1GDS1|null.13769|transcript|XR_005382801.1|pseudogene|2/17|n.302+6227C>A||||||,T|intron_variant|MODIFIER|RAP1GDS1|null.13770|transcript|XR_005382800.1|pseudogene|2/17|n.302+6227C>A||||||,T|intron_variant|MODIFIER|RAP1GDS1|null.13771|transcript|XR_005382802.1|pseudogene|2/18|n.302+6227C>A||||||,T|intron_variant|MODIFIER|RAP1GDS1|null.13772|transcript|XR_005382803.1|pseudogene|2/18|n.302+6227C>A||||||,T|intron_variant|MODIFIER|RAP1GDS1|null.13773|transcript|XR_005382804.1|pseudogene|2/17|n.302+6227C>A||||||,T|intron_variant|MODIFIER|RAP1GDS1|null.13774|transcript|XR_005382805.1|pseudogene|2/18|n.302+6227C>A||||||,T|intron_variant|MODIFIER|RAP1GDS1|null.13775|transcript|XR_005382806.1|pseudogene|2/18|n.302+6227C>A||||||,T|intron_variant|MODIFIER|RAP1GDS1|null.13776|transcript|XR_005382807.1|pseudogene|2/18|n.302+6227C>A||||||,T|intron_variant|MODIFIER|RAP1GDS1|null.13777|transcript|XR_005382808.1|pseudogene|2/19|n.302+6227C>A||||||,T|intron_variant|MODIFIER|RAP1GDS1|null.13778|transcript|XR_005382809.1|pseudogene|2/19|n.302+6227C>A||||||,T|intron_variant|MODIFIER|RAP1GDS1|null.13781|transcript|XM_038582072.1|protein_coding|2/14|c.115+6227C>A||||||,T|intron_variant|MODIFIER|RAP1GDS1|null.13782|transcript|XM_038582073.1|protein_coding|2/14|c.112+6227C>A||||||,T|intron_variant|MODIFIER|RAP1GDS1|null.13783|transcript|XM_038582074.1|protein_coding|2/14|c.115+6227C>A||||||,T|intron_variant|MODIFIER|RAP1GDS1|null.13784|transcript|XM_038582075.1|protein_coding|2/13|c.115+6227C>A||||||	GT:GQ:DP:AD:VAF:PL	1/1:11:114:100,14:0.122807:10,30,0	Ro1759	SnpEff
chr32	19993984	.	A	C	28.5	PASS	ANN=C|intron_variant|MODIFIER|STPG2|null.13802|transcript|XR_005382821.1|pseudogene|13/13|n.1640-21363A>C||||||,C|intron_variant|MODIFIER|STPG2|null.13803|transcript|XM_038582089.1|protein_coding|13/13|c.*27-21363A>C||||||,C|intron_variant|MODIFIER|STPG2|null.13804|transcript|XM_038582088.1|protein_coding|13/13|c.*7-21363A>C||||||,C|intron_variant|MODIFIER|STPG2|null.13805|transcript|XM_038582090.1|protein_coding|13/13|c.*26-21363A>C||||||,C|intron_variant|MODIFIER|STPG2|null.13806|transcript|XM_038582087.1|protein_coding|13/13|c.*12-21363A>C||||||,C|intron_variant|MODIFIER|STPG2|null.13807|transcript|XR_005382811.1|pseudogene|13/13|n.1811-21363A>C||||||,C|intron_variant|MODIFIER|STPG2|null.13808|transcript|XR_005382812.1|pseudogene|14/14|n.1864-21363A>C||||||,C|intron_variant|MODIFIER|STPG2|null.13809|transcript|XR_005382814.1|pseudogene|13/13|n.1704-21363A>C||||||,C|intron_variant|MODIFIER|STPG2|null.13810|transcript|XR_005382815.1|pseudogene|14/14|n.1806+13992A>C||||||,C|intron_variant|MODIFIER|STPG2|null.13811|transcript|XR_005382823.1|pseudogene|13/13|n.1663+13992A>C||||||,C|intron_variant|MODIFIER|STPG2|null.13812|transcript|XM_038582080.1|protein_coding|13/14|c.1591-21363A>C||||||,C|intron_variant|MODIFIER|STPG2|null.13813|transcript|XM_038582081.1|protein_coding|13/14|c.1591-21363A>C||||||,C|intron_variant|MODIFIER|STPG2|null.13814|transcript|XM_038582082.1|protein_coding|12/13|c.1546-21363A>C||||||,C|intron_variant|MODIFIER|STPG2|null.13815|transcript|XM_038582084.1|protein_coding|12/13|c.1546-21363A>C||||||,C|intron_variant|MODIFIER|STPG2|null.13816|transcript|XR_005382817.1|pseudogene|13/14|n.1614-21363A>C||||||,C|intron_variant|MODIFIER|STPG2|null.13817|transcript|XR_005382818.1|pseudogene|13/14|n.1611-21363A>C||||||,C|intron_variant|MODIFIER|STPG2|null.13818|transcript|XR_005382824.1|pseudogene|11/12|n.1445-21363A>C||||||,C|intron_variant|MODIFIER|STPG2|null.13819|transcript|XR_005382825.1|pseudogene|11/12|n.1445-21363A>C||||||	GT:GQ:DP:AD:VAF:PL	1/1:28:103:62,41:0.398058:28,49,0	Ro1759	SnpEff
chr32	20231906	.	G	A	29.9	PASS	ANN=A|intergenic_region|MODIFIER|LOC100684647-LOC119867154|null.13833-null.13834|intergenic_region|null.13833-null.13834|||n.20231906G>A||||||	GT:GQ:DP:AD:VAF:PL	1/1:29:83:45,38:0.457831:29,38,0	Ro1759	SnpEff
chr32	20809539	.	G	A	34.7	PASS	ANN=A|intergenic_region|MODIFIER|LOC119867154-LOC487865|null.13834-null.13836|intergenic_region|null.13834-null.13836|||n.20809539G>A||||||	GT:GQ:DP:AD:VAF:PL	1/1:35:86:50,36:0.418605:34,52,0	Ro1759	SnpEff
chr32	20961634	.	G	A	21.5	PASS	ANN=A|intergenic_region|MODIFIER|LOC119867154-LOC487865|null.13834-null.13836|intergenic_region|null.13834-null.13836|||n.20961634G>A||||||	GT:GQ:DP:AD:VAF:PL	1/1:21:99:84,15:0.151515:21,49,0	Ro1759	SnpEff
chr32	21040391	.	G	T	28.7	PASS	ANN=T|intergenic_region|MODIFIER|LOC119867154-LOC487865|null.13834-null.13836|intergenic_region|null.13834-null.13836|||n.21040391G>T||||||	GT:GQ:DP:AD:VAF:PL	1/1:29:75:41,34:0.453333:28,46,0	Ro1759	SnpEff
chr32	21040392	.	A	G	25.3	PASS	ANN=G|intergenic_region|MODIFIER|LOC119867154-LOC487865|null.13834-null.13836|intergenic_region|null.13834-null.13836|||n.21040392A>G||||||	GT:GQ:DP:AD:VAF:PL	1/1:25:75:41,34:0.453333:25,40,0	Ro1759	SnpEff
chr32	21490831	.	A	T	27.4	PASS	ANN=T|intergenic_region|MODIFIER|PDHA2-LOC111095027|null.13837-null.13838|intergenic_region|null.13837-null.13838|||n.21490831A>T||||||	GT:GQ:DP:AD:VAF:PL	1/1:27:118:78,40:0.338983:27,41,0	Ro1759	SnpEff
chr32	22103054	.	A	G	33.2	PASS	ANN=G|intron_variant|MODIFIER|LOC111093606|null.13850|transcript|XR_005382843.1|pseudogene|2/3|n.153-7756A>G||||||	GT:GQ:DP:AD:VAF:PL	1/1:33:112:72,40:0.357143:33,56,0	Ro1759	SnpEff
chr32	23147322	.	A	C	13.8	PASS	ANN=C|intron_variant|MODIFIER|GRID2|null.13890|transcript|XM_038582129.1|protein_coding|15/15|c.2602-6594T>G||||||,C|intron_variant|MODIFIER|GRID2|null.13891|transcript|XM_038582130.1|protein_coding|15/16|c.2602-371T>G||||||	GT:GQ:DP:AD:VAF:PL	1/1:14:104:94,10:0.0961538:13,38,0	Ro1759	SnpEff
chr32	23273982	.	T	A	10.6	PASS	ANN=A|intron_variant|MODIFIER|GRID2|null.13890|transcript|XM_038582129.1|protein_coding|14/15|c.2360+15876A>T||||||,A|intron_variant|MODIFIER|GRID2|null.13891|transcript|XM_038582130.1|protein_coding|14/16|c.2360+15876A>T||||||,A|intron_variant|MODIFIER|GRID2|null.13893|transcript|XM_038582128.1|protein_coding|14/15|c.2360+15876A>T||||||	GT:GQ:DP:AD:VAF:PL	1/1:11:116:107,9:0.0775862:10,36,0	Ro1759	SnpEff
chr32	23348471	.	C	T	27.2	PASS	ANN=T|intron_variant|MODIFIER|GRID2|null.13890|transcript|XM_038582129.1|protein_coding|13/15|c.2193+29359G>A||||||,T|intron_variant|MODIFIER|GRID2|null.13891|transcript|XM_038582130.1|protein_coding|13/16|c.2193+29359G>A||||||,T|intron_variant|MODIFIER|GRID2|null.13893|transcript|XM_038582128.1|protein_coding|13/15|c.2193+29359G>A||||||	GT:GQ:DP:AD:VAF:PL	1/1:27:111:59,52:0.468468:27,42,0	Ro1759	SnpEff
chr32	23470704	.	C	A	17.8	PASS	ANN=A|intron_variant|MODIFIER|GRID2|null.13890|transcript|XM_038582129.1|protein_coding|10/15|c.1545+14928G>T||||||,A|intron_variant|MODIFIER|GRID2|null.13891|transcript|XM_038582130.1|protein_coding|10/16|c.1545+14928G>T||||||,A|intron_variant|MODIFIER|GRID2|null.13893|transcript|XM_038582128.1|protein_coding|10/15|c.1545+14928G>T||||||	GT:GQ:DP:AD:VAF:PL	1/1:18:77:67,10:0.12987:17,40,0	Ro1759	SnpEff
chr32	23859552	.	C	G	15	PASS	ANN=G|intron_variant|MODIFIER|GRID2|null.13890|transcript|XM_038582129.1|protein_coding|2/15|c.245-33233G>C||||||,G|intron_variant|MODIFIER|GRID2|null.13891|transcript|XM_038582130.1|protein_coding|2/16|c.245-33233G>C||||||,G|intron_variant|MODIFIER|GRID2|null.13893|transcript|XM_038582128.1|protein_coding|2/15|c.245-33233G>C||||||	GT:GQ:DP:AD:VAF:PL	1/1:15:123:90,33:0.268293:14,31,0	Ro1759	SnpEff
chr32	23873526	.	G	T	25.6	PASS	ANN=T|intron_variant|MODIFIER|GRID2|null.13890|transcript|XM_038582129.1|protein_coding|2/15|c.245-47207C>A||||||,T|intron_variant|MODIFIER|GRID2|null.13891|transcript|XM_038582130.1|protein_coding|2/16|c.245-47207C>A||||||,T|intron_variant|MODIFIER|GRID2|null.13893|transcript|XM_038582128.1|protein_coding|2/15|c.245-47207C>A||||||	GT:GQ:DP:AD:VAF:PL	1/1:25:120:71,49:0.408333:25,40,0	Ro1759	SnpEff
chr32	24407525	.	T	A	14.2	PASS	ANN=A|intron_variant|MODIFIER|GRID2|null.13890|transcript|XM_038582129.1|protein_coding|1/15|c.89-106160A>T||||||,A|intron_variant|MODIFIER|GRID2|null.13891|transcript|XM_038582130.1|protein_coding|1/16|c.89-106160A>T||||||,A|intron_variant|MODIFIER|GRID2|null.13893|transcript|XM_038582128.1|protein_coding|1/15|c.89-106160A>T||||||	GT:GQ:DP:AD:VAF:PL	1/1:14:119:106,12:0.10084:14,39,0	Ro1759	SnpEff
chr32	24631025	.	A	T	13.9	PASS	ANN=T|intergenic_region|MODIFIER|GRID2-LOC100683192|null.13890-null.13905|intergenic_region|null.13890-null.13905|||n.24631025A>T||||||	GT:GQ:DP:AD:VAF:PL	1/1:14:112:99,13:0.116071:13,39,0	Ro1759	SnpEff
chr32	24834339	.	T	C	14.8	PASS	ANN=C|intergenic_region|MODIFIER|LOC119867186-LOC119867153|null.13907-null.13908|intergenic_region|null.13907-null.13908|||n.24834339T>C||||||	GT:GQ:DP:AD:VAF:PL	1/1:15:83:73,10:0.120482:14,39,0	Ro1759	SnpEff
chr32	24960772	.	T	A	13.1	PASS	ANN=A|intron_variant|MODIFIER|LOC119867153|null.13908|transcript|XR_005382547.1|pseudogene|2/3|n.172+1199T>A||||||	GT:GQ:DP:AD:VAF:PL	1/1:13:95:84,11:0.115789:12,38,0	Ro1759	SnpEff
chr32	24979685	.	T	G	13.5	PASS	ANN=G|intron_variant|MODIFIER|LOC119867153|null.13908|transcript|XR_005382547.1|pseudogene|2/3|n.173-19826T>G||||||	GT:GQ:DP:AD:VAF:PL	1/1:13:112:101,11:0.0982143:13,32,0	Ro1759	SnpEff
chr32	25080783	.	A	T	13.5	PASS	ANN=T|intergenic_region|MODIFIER|LOC119867153-CCSER1|null.13908-null.13909|intergenic_region|null.13908-null.13909|||n.25080783A>T||||||	GT:GQ:DP:AD:VAF:PL	1/1:13:104:95,9:0.0865385:13,46,0	Ro1759	SnpEff
chr32	25093239	.	A	G	24.5	PASS	ANN=G|intergenic_region|MODIFIER|LOC119867153-CCSER1|null.13908-null.13909|intergenic_region|null.13908-null.13909|||n.25093239A>G||||||	GT:GQ:DP:AD:VAF:PL	1/1:24:95:58,37:0.389474:24,33,0	Ro1759	SnpEff
chr32	25198996	.	T	C	18.8	PASS	ANN=C|intergenic_region|MODIFIER|LOC119867153-CCSER1|null.13908-null.13909|intergenic_region|null.13908-null.13909|||n.25198996T>C||||||	GT:GQ:DP:AD:VAF:PL	1/1:19:90:74,14:0.155556:18,42,0	Ro1759	SnpEff
chr32	25296584	.	A	G	17.1	PASS	ANN=G|intron_variant|MODIFIER|CCSER1|null.13909|transcript|XM_038582135.1|protein_coding|10/10|c.2218-55044T>C||||||,G|intron_variant|MODIFIER|CCSER1|null.13910|transcript|XM_038582134.1|protein_coding|10/10|c.2218-55044T>C||||||	GT:GQ:DP:AD:VAF:PL	1/1:17:98:79,18:0.183673:16,37,0	Ro1759	SnpEff
chr32	25357780	.	T	A	38.7	PASS	ANN=A|intron_variant|MODIFIER|CCSER1|null.13909|transcript|XM_038582135.1|protein_coding|10/10|c.2218-116240A>T||||||,A|intron_variant|MODIFIER|CCSER1|null.13910|transcript|XM_038582134.1|protein_coding|10/10|c.2218-116240A>T||||||	GT:GQ:DP:AD:VAF:PL	1/1:39:111:58,53:0.477477:38,59,0	Ro1759	SnpEff
chr32	25363656	.	T	A	33.1	PASS	ANN=A|intron_variant|MODIFIER|CCSER1|null.13909|transcript|XM_038582135.1|protein_coding|10/10|c.2218-122116A>T||||||,A|intron_variant|MODIFIER|CCSER1|null.13910|transcript|XM_038582134.1|protein_coding|10/10|c.2218-122116A>T||||||	GT:GQ:DP:AD:VAF:PL	1/1:33:118:68,50:0.423729:33,51,0	Ro1759	SnpEff
chr32	25380148	.	A	C	14.3	PASS	ANN=C|upstream_gene_variant|MODIFIER|LOC102154070|null.13911|transcript|LOC102154070|pseudogene||n.-2796T>G|||||2796|,C|intron_variant|MODIFIER|CCSER1|null.13909|transcript|XM_038582135.1|protein_coding|10/10|c.2218-138608T>G||||||,C|intron_variant|MODIFIER|CCSER1|null.13910|transcript|XM_038582134.1|protein_coding|10/10|c.2218-138608T>G||||||	GT:GQ:DP:AD:VAF:PL	1/1:14:91:72,19:0.208791:14,28,0	Ro1759	SnpEff
chr32	25529479	.	T	A	36	PASS	ANN=A|intron_variant|MODIFIER|CCSER1|null.13909|transcript|XM_038582135.1|protein_coding|10/10|c.2217+171148A>T||||||,A|intron_variant|MODIFIER|CCSER1|null.13910|transcript|XM_038582134.1|protein_coding|10/10|c.2217+171148A>T||||||	GT:GQ:DP:AD:VAF:PL	1/1:36:105:77,28:0.266667:36,54,0	Ro1759	SnpEff
chr32	25601670	.	G	T	35	PASS	ANN=T|intron_variant|MODIFIER|CCSER1|null.13909|transcript|XM_038582135.1|protein_coding|10/10|c.2217+98957C>A||||||,T|intron_variant|MODIFIER|CCSER1|null.13910|transcript|XM_038582134.1|protein_coding|10/10|c.2217+98957C>A||||||	GT:GQ:DP:AD:VAF:PL	1/1:35:122:73,49:0.401639:34,47,0	Ro1759	SnpEff
chr32	25609532	.	C	A	24.3	PASS	ANN=A|intron_variant|MODIFIER|CCSER1|null.13909|transcript|XM_038582135.1|protein_coding|10/10|c.2217+91095G>T||||||,A|intron_variant|MODIFIER|CCSER1|null.13910|transcript|XM_038582134.1|protein_coding|10/10|c.2217+91095G>T||||||	GT:GQ:DP:AD:VAF:PL	1/1:23:131:79,52:0.396947:24,29,0	Ro1759	SnpEff
chr32	25792734	.	A	G	13.8	PASS	ANN=G|intron_variant|MODIFIER|CCSER1|null.13909|transcript|XM_038582135.1|protein_coding|9/10|c.2173-92063T>C||||||,G|intron_variant|MODIFIER|CCSER1|null.13910|transcript|XM_038582134.1|protein_coding|9/10|c.2173-92063T>C||||||	GT:GQ:DP:AD:VAF:PL	1/1:14:111:96,15:0.135135:13,27,0	Ro1759	SnpEff
chr32	25795483	.	T	A	33.3	PASS	ANN=A|intron_variant|MODIFIER|CCSER1|null.13909|transcript|XM_038582135.1|protein_coding|9/10|c.2172+93291A>T||||||,A|intron_variant|MODIFIER|CCSER1|null.13910|transcript|XM_038582134.1|protein_coding|9/10|c.2172+93291A>T||||||	GT:GQ:DP:AD:VAF:PL	1/1:33:108:67,41:0.37963:33,59,0	Ro1759	SnpEff
chr32	25998760	.	A	T	24.4	PASS	ANN=T|intron_variant|MODIFIER|CCSER1|null.13909|transcript|XM_038582135.1|protein_coding|7/10|c.2011-31006T>A||||||,T|intron_variant|MODIFIER|CCSER1|null.13910|transcript|XM_038582134.1|protein_coding|7/10|c.2011-31006T>A||||||,T|intron_variant|MODIFIER|CCSER1|null.13912|transcript|XM_038582136.1|protein_coding|7/9|c.2011-31006T>A||||||,T|intron_variant|MODIFIER|CCSER1|null.13914|transcript|XM_038582137.1|protein_coding|7/8|c.2011-18452T>A||||||	GT:GQ:DP:AD:VAF:PL	1/1:24:63:35,28:0.444444:24,43,0	Ro1759	SnpEff
chr32	27114760	.	T	A	22.7	PASS	ANN=A|intergenic_region|MODIFIER|SNCA-LOC607979|null.13924-null.13934|intergenic_region|null.13924-null.13934|||n.27114760T>A||||||	GT:GQ:DP:AD:VAF:PL	1/1:23:107:84,22:0.205607:22,46,0	Ro1759	SnpEff
chr32	28817493	.	A	C	34.7	PASS	ANN=C|intergenic_region|MODIFIER|IBSP-LOC100683633|null.14004-null.14005|intergenic_region|null.14004-null.14005|||n.28817493A>C||||||	GT:GQ:DP:AD:VAF:PL	1/1:35:105:64,41:0.390476:34,57,0	Ro1759	SnpEff
chr32	30748036	.	T	G	17.8	PASS	ANN=G|intron_variant|MODIFIER|ARHGAP24|null.14066|transcript|XM_038582211.1|protein_coding|2/9|c.181-48503A>C||||||,G|intron_variant|MODIFIER|ARHGAP24|null.14067|transcript|XM_038582212.1|protein_coding|2/9|c.181-48503A>C||||||	GT:GQ:DP:AD:VAF:PL	1/1:18:86:72,14:0.162791:17,42,0	Ro1759	SnpEff
chr32	30985438	.	T	G	23.9	PASS	ANN=G|intron_variant|MODIFIER|ARHGAP24|null.14067|transcript|XM_038582212.1|protein_coding|1/9|c.-20-146213A>C||||||,G|intron_variant|MODIFIER|LOC119877811|null.14073|transcript|LOC119877811|pseudogene|1/1|n.34+30238T>G||||||	GT:GQ:DP:AD:VAF:PL	1/1:24:96:81,15:0.15625:23,50,0	Ro1759	SnpEff
chr32	31054002	.	A	G	10.6	PASS	ANN=G|intron_variant|MODIFIER|ARHGAP24|null.14067|transcript|XM_038582212.1|protein_coding|1/9|c.-21+104075T>C||||||	GT:GQ:DP:AD:VAF:PL	1/1:11:96:85,11:0.114583:10,29,0	Ro1759	SnpEff
chr32	31796380	.	T	C	5.6	PASS	ANN=C|intergenic_region|MODIFIER|LOC608800-LOC119867148|null.14092-null.14093|intergenic_region|null.14092-null.14093|||n.31796380T>C||||||	GT:GQ:DP:AD:VAF:PL	1/1:6:118:110,8:0.0677966:4,20,0	Ro1759	SnpEff
chr32	31796554	.	C	T	5.6	PASS	ANN=T|intergenic_region|MODIFIER|LOC608800-LOC119867148|null.14092-null.14093|intergenic_region|null.14092-null.14093|||n.31796554C>T||||||	GT:GQ:DP:AD:VAF:PL	1/1:6:119:111,8:0.0672269:4,23,0	Ro1759	SnpEff
chr32	31823813	.	T	G	20.5	PASS	ANN=G|intron_variant|MODIFIER|LOC119867148|null.14093|transcript|XR_005382551.1|pseudogene|2/3|n.104+12521T>G||||||	GT:GQ:DP:AD:VAF:PL	1/1:20:91:77,14:0.153846:20,32,0	Ro1759	SnpEff
chr32	32188237	.	C	A	16.4	PASS	ANN=A|intergenic_region|MODIFIER|LOC100682834-LOC111093672|null.14097-null.14098|intergenic_region|null.14097-null.14098|||n.32188237C>A||||||	GT:GQ:DP:AD:VAF:PL	1/1:16:81:72,9:0.111111:16,47,0	Ro1759	SnpEff
chr32	33858929	.	T	G	32.1	PASS	ANN=G|intron_variant|MODIFIER|LOC102152686|null.14189|transcript|XR_005382911.1|pseudogene|6/8|n.731+9645T>G||||||,G|intron_variant|MODIFIER|LOC102152686|null.14190|transcript|XR_005382912.1|pseudogene|6/10|n.731+9645T>G||||||	GT:GQ:DP:AD:VAF:PL	1/1:32:78:59,19:0.24359:32,59,0	Ro1759	SnpEff
chr32	36624825	.	C	T	30.3	PASS	ANN=T|intergenic_region|MODIFIER|LOC119877803-LOC111093693|null.14237-null.14242|intergenic_region|null.14237-null.14242|||n.36624825C>T||||||	GT:GQ:DP:AD:VAF:PL	1/1:30:91:48,43:0.472527:30,43,0	Ro1759	SnpEff
chr32	36646501	.	G	A	18.9	PASS	ANN=A|intergenic_region|MODIFIER|LOC119877803-LOC111093693|null.14237-null.14242|intergenic_region|null.14237-null.14242|||n.36646501G>A||||||	GT:GQ:DP:AD:VAF:PL	1/1:19:58:49,8:0.137931:18,42,0	Ro1759	SnpEff
chr32	37375756	.	T	G	19.7	PASS	ANN=G|intron_variant|MODIFIER|FRAS1|null.14261|transcript|XM_038582341.1|protein_coding|28/76|c.3561-889A>C||||||	GT:GQ:DP:AD:VAF:PL	1/1:20:81:69,12:0.148148:19,46,0	Ro1759	SnpEff
chr32	38057603	.	G	A	31.3	PASS	ANN=A|intergenic_region|MODIFIER|CNOT6L-CXCL13|null.14274-null.14280|intergenic_region|null.14274-null.14280|||n.38057603G>A||||||	GT:GQ:DP:AD:VAF:PL	1/1:31:84:58,26:0.309524:31,52,0	Ro1759	SnpEff
chr32	38517063	.	C	A	45.1	PASS	ANN=A|intergenic_region|MODIFIER|LOC478441-LOC119867260|null.14284-null.14285|intergenic_region|null.14284-null.14285|||n.38517063C>A||||||	GT:GQ:DP:AD:VAF:PL	1/1:45:79:42,37:0.468354:45,65,0	Ro1759	SnpEff
chr32	39431470	.	T	G	10.9	PASS	ANN=G|intron_variant|MODIFIER|NUP54|null.14359|transcript|XM_038582400.1|protein_coding|9/12|c.1222-24T>G||||||,G|intron_variant|MODIFIER|NUP54|null.14360|transcript|XM_038582401.1|protein_coding|8/11|c.1060-24T>G||||||	GT:GQ:DP:AD:VAF:PL	1/1:11:102:90,11:0.107843:10,33,0	Ro1759	SnpEff
chr33	12236	.	A	C	7	PASS	ANN=C|intergenic_region|MODIFIER|CHR_START-C33H3orf38|CHR_START-null.11831|intergenic_region|CHR_START-null.11831|||n.12236A>C||||||	GT:GQ:DP:AD:VAF:PL	1/1:7:131:117,14:0.10687:6,21,0	Ro1759	SnpEff
chr33	508183	.	G	T	4.6	PASS	ANN=T|intergenic_region|MODIFIER|LOC111093748-LOC111093778|null.11835-null.11836|intergenic_region|null.11835-null.11836|||n.508183G>T||||||	GT:GQ:DP:AD:VAF:PL	1/1:5:137:127,9:0.0656934:2,35,0	Ro1759	SnpEff
chr33	1153379	.	A	G	34.6	PASS	ANN=G|intron_variant|MODIFIER|LOC119877828|null.11851|transcript|XM_038582501.1|protein_coding|3/12|c.815-2214A>G||||||,G|intron_variant|MODIFIER|LOC119877828|null.11852|transcript|XM_038582502.1|protein_coding|3/12|c.815-2214A>G||||||	GT:GQ:DP:AD:VAF:PL	1/1:35:112:77,35:0.3125:34,51,0	Ro1759	SnpEff
chr33	1928169	.	G	T	35.3	PASS	ANN=T|intron_variant|MODIFIER|PROS1|null.11872|transcript|XM_038582503.1|protein_coding|4/14|c.346+67C>A||||||	GT:GQ:DP:AD:VAF:PL	1/1:35:146:74,72:0.493151:35,55,0	Ro1759	SnpEff
chr33	1929792	.	T	G	14.3	PASS	ANN=G|intron_variant|MODIFIER|PROS1|null.11872|transcript|XM_038582503.1|protein_coding|3/14|c.260-1470A>C||||||	GT:GQ:DP:AD:VAF:PL	1/1:14:148:132,16:0.108108:14,41,0	Ro1759	SnpEff
chr33	3218441	.	C	T	27.4	PASS	ANN=T|intergenic_region|MODIFIER|LOC487937-LOC111093769|null.11909-null.11910|intergenic_region|null.11909-null.11910|||n.3218441C>T||||||	GT:GQ:DP:AD:VAF:PL	1/1:27:155:86,69:0.445161:27,42,0	Ro1759	SnpEff
chr33	3293096	.	C	T	21.6	PASS	ANN=T|intergenic_region|MODIFIER|LOC111093769-LOC119867395|null.11910-null.11911|intergenic_region|null.11910-null.11911|||n.3293096C>T||||||	GT:GQ:DP:AD:VAF:PL	1/1:22:156:110,46:0.294872:21,41,0	Ro1759	SnpEff
chr33	3326014	.	T	A	39.7	PASS	ANN=A|intergenic_region|MODIFIER|LOC111093769-LOC119867395|null.11910-null.11911|intergenic_region|null.11910-null.11911|||n.3326014T>A||||||	GT:GQ:DP:AD:VAF:PL	1/1:40:159:59,100:0.628931:39,55,0	Ro1759	SnpEff
chr33	3502467	.	G	T	27.9	PASS	ANN=T|intergenic_region|MODIFIER|LOC111093711-LOC119877820|null.11914-null.11915|intergenic_region|null.11914-null.11915|||n.3502467G>T||||||	GT:GQ:DP:AD:VAF:PL	1/1:28:157:109,48:0.305732:27,45,0	Ro1759	SnpEff
chr33	3515370	.	A	C	24.8	PASS	ANN=C|intergenic_region|MODIFIER|LOC111093711-LOC119877820|null.11914-null.11915|intergenic_region|null.11914-null.11915|||n.3515370A>C||||||	GT:GQ:DP:AD:VAF:PL	1/1:25:180:125,55:0.305556:24,42,0	Ro1759	SnpEff
chr33	3584333	.	A	C	19.3	PASS	ANN=C|intergenic_region|MODIFIER|LOC111093711-LOC119877820|null.11914-null.11915|intergenic_region|null.11914-null.11915|||n.3584333A>C||||||	GT:GQ:DP:AD:VAF:PL	1/1:19:162:111,51:0.314815:19,26,0	Ro1759	SnpEff
chr33	3585214	.	A	T	21.8	PASS	ANN=T|intergenic_region|MODIFIER|LOC111093711-LOC119877820|null.11914-null.11915|intergenic_region|null.11914-null.11915|||n.3585214A>T||||||	GT:GQ:DP:AD:VAF:PL	1/1:22:157:106,51:0.324841:21,38,0	Ro1759	SnpEff
chr33	3585215	.	T	A	24.7	PASS	ANN=A|intergenic_region|MODIFIER|LOC111093711-LOC119877820|null.11914-null.11915|intergenic_region|null.11914-null.11915|||n.3585215T>A||||||	GT:GQ:DP:AD:VAF:PL	1/1:25:158:106,51:0.322785:24,40,0	Ro1759	SnpEff
chr33	3832348	.	G	A	27.7	PASS	ANN=A|intergenic_region|MODIFIER|LOC119867386-LOC119867388|null.11917-null.11918|intergenic_region|null.11917-null.11918|||n.3832348G>A||||||	GT:GQ:DP:AD:VAF:PL	1/1:28:187:119,68:0.363636:27,45,0	Ro1759	SnpEff
chr33	3996284	.	T	C	4.9	PASS	ANN=C|upstream_gene_variant|MODIFIER|LOC106558151|null.11919|transcript|LOC106558151|pseudogene||n.-3011A>G|||||3011|,C|downstream_gene_variant|MODIFIER|LOC111093780|null.11920|transcript|XR_005383129.1|pseudogene||n.*3668A>G|||||3668|,C|intergenic_region|MODIFIER|LOC106558151-LOC111093780|null.11919-null.11920|intergenic_region|null.11919-null.11920|||n.3996284T>C||||||	GT:GQ:DP:AD:VAF:PL	1/1:5:136:122,13:0.0955882:3,29,0	Ro1759	SnpEff
chr33	4894467	.	T	C	30.4	PASS	ANN=C|intron_variant|MODIFIER|EPHA6|null.11921|transcript|XM_038582530.1|protein_coding|12/15|c.2027-11758T>C||||||,C|intron_variant|MODIFIER|EPHA6|null.11922|transcript|XM_038582531.1|protein_coding|12/14|c.2027-11758T>C||||||,C|intron_variant|MODIFIER|EPHA6|null.11923|transcript|XM_038582529.1|protein_coding|12/16|c.2027-11758T>C||||||,C|intron_variant|MODIFIER|EPHA6|null.11924|transcript|XM_038582527.1|protein_coding|12/16|c.2027-11758T>C||||||,C|intron_variant|MODIFIER|EPHA6|null.11925|transcript|XM_038582528.1|protein_coding|12/17|c.2027-11758T>C||||||,C|intron_variant|MODIFIER|EPHA6|null.11926|transcript|XM_038582525.1|protein_coding|12/17|c.2027-11758T>C||||||,C|intron_variant|MODIFIER|EPHA6|null.11927|transcript|XR_005383133.1|pseudogene|12/19|n.2123-11758T>C||||||,C|intron_variant|MODIFIER|EPHA6|null.11928|transcript|XM_038582526.1|protein_coding|12/17|c.2027-11758T>C||||||,C|intron_variant|MODIFIER|EPHA6|null.11929|transcript|XM_038582514.1|protein_coding|12/20|c.2027-11758T>C||||||,C|intron_variant|MODIFIER|EPHA6|null.11930|transcript|XM_038582515.1|protein_coding|11/19|c.1979-11758T>C||||||,C|intron_variant|MODIFIER|EPHA6|null.11931|transcript|XM_038582516.1|protein_coding|11/19|c.1970-11758T>C||||||,C|intron_variant|MODIFIER|EPHA6|null.11932|transcript|XM_038582517.1|protein_coding|12/19|c.2027-11758T>C||||||,C|intron_variant|MODIFIER|EPHA6|null.11933|transcript|XM_038582521.1|protein_coding|12/19|c.2027-11758T>C||||||,C|intron_variant|MODIFIER|EPHA6|null.11934|transcript|XM_038582522.1|protein_coding|11/19|c.1871-11758T>C||||||,C|intron_variant|MODIFIER|EPHA6|null.11935|transcript|XM_038582523.1|protein_coding|10/17|c.1922-11758T>C||||||,C|intron_variant|MODIFIER|EPHA6|null.11936|transcript|XM_038582518.1|protein_coding|10/18|c.1922-11758T>C||||||,C|intron_variant|MODIFIER|EPHA6|null.11937|transcript|XM_038582532.1|protein_coding|10/17|c.1922-11758T>C||||||,C|intron_variant|MODIFIER|EPHA6|null.11938|transcript|XM_038582520.1|protein_coding|12/20|c.1907-11758T>C||||||,C|intron_variant|MODIFIER|EPHA6|null.11939|transcript|XM_038582519.1|protein_coding|12/20|c.1907-11758T>C||||||,C|intron_variant|MODIFIER|EPHA6|null.11940|transcript|XM_038582524.1|protein_coding|9/17|c.1736-11758T>C||||||	GT:GQ:DP:AD:VAF:PL	1/1:30:126:60,66:0.52381:30,45,0	Ro1759	SnpEff
chr33	5640845	.	A	G	3.7	PASS	ANN=G|upstream_gene_variant|MODIFIER|LOC119877821|null.12007|transcript|XM_038582476.1|protein_coding||c.-3100A>G|||||3100|,G|intergenic_region|MODIFIER|OR5K6-LOC119877821|null.12006-null.12007|intergenic_region|null.12006-null.12007|||n.5640845A>G||||||	GT:GQ:DP:AD:VAF:PL	1/1:4:122:113,9:0.0737705:1,27,0	Ro1759	SnpEff
chr33	5932750	.	C	T	30.2	PASS	ANN=T|upstream_gene_variant|MODIFIER|ST3GAL6|null.12046|transcript|XM_038582562.1|protein_coding||c.-1952C>T|||||1661|,T|intron_variant|MODIFIER|ST3GAL6|null.12037|transcript|XM_038582561.1|protein_coding|1/10|c.-179+9384C>T||||||,T|intron_variant|MODIFIER|ST3GAL6|null.12038|transcript|XM_038582564.1|protein_coding|1/11|c.-179+8614C>T||||||,T|intron_variant|MODIFIER|ST3GAL6|null.12039|transcript|XM_038582570.1|protein_coding|1/9|c.-184+8614C>T||||||,T|intron_variant|MODIFIER|ST3GAL6|null.12040|transcript|XR_005383177.1|pseudogene|1/11|n.131+8614C>T||||||,T|intron_variant|MODIFIER|ST3GAL6|null.12041|transcript|XR_005383178.1|pseudogene|1/11|n.131+8614C>T||||||,T|intron_variant|MODIFIER|ST3GAL6|null.12042|transcript|XM_038582567.1|protein_coding|1/11|c.-179+8614C>T||||||,T|intron_variant|MODIFIER|ST3GAL6|null.12043|transcript|XM_038582569.1|protein_coding|1/11|c.-179+8614C>T||||||,T|intron_variant|MODIFIER|ST3GAL6|null.12044|transcript|XM_038582568.1|protein_coding|1/11|c.-179+8614C>T||||||,T|intron_variant|MODIFIER|ST3GAL6|null.12045|transcript|XM_038582563.1|protein_coding|1/10|c.-179+6021C>T||||||	GT:GQ:DP:AD:VAF:PL	1/1:30:71:25,46:0.647887:30,43,0	Ro1759	SnpEff
chr33	6531594	.	C	A	18.4	PASS	ANN=A|intron_variant|MODIFIER|LOC106558158|null.12055|transcript|XR_005383195.1|pseudogene|4/8|n.509+5439G>T||||||,A|intron_variant|MODIFIER|LOC106558158|null.12056|transcript|XR_005383192.1|pseudogene|5/9|n.407+5439G>T||||||,A|intron_variant|MODIFIER|LOC106558158|null.12057|transcript|XR_005383194.1|pseudogene|5/8|n.407+5439G>T||||||,A|intron_variant|MODIFIER|LOC106558158|null.12058|transcript|XR_005383197.1|pseudogene|4/10|n.203+11395G>T||||||,A|intron_variant|MODIFIER|LOC106558158|null.12059|transcript|XR_005383198.1|pseudogene|5/8|n.407+5439G>T||||||,A|intron_variant|MODIFIER|LOC106558158|null.12060|transcript|XR_005383193.1|pseudogene|4/8|n.385+5439G>T||||||,A|intron_variant|MODIFIER|LOC106558158|null.12061|transcript|XR_005383196.1|pseudogene|5/9|n.407+5439G>T||||||	GT:GQ:DP:AD:VAF:PL	1/1:18:151:131,20:0.13245:18,39,0	Ro1759	SnpEff
chr33	7959603	.	T	C	13.4	PASS	ANN=C|intergenic_region|MODIFIER|LOC106558155-LOC111093705|null.12182-null.12183|intergenic_region|null.12182-null.12183|||n.7959603T>C||||||	GT:GQ:DP:AD:VAF:PL	1/1:13:124:113,11:0.0887097:13,38,0	Ro1759	SnpEff
chr33	8030962	.	C	T	19.3	PASS	ANN=T|intergenic_region|MODIFIER|LOC106558155-LOC111093705|null.12182-null.12183|intergenic_region|null.12182-null.12183|||n.8030962C>T||||||	GT:GQ:DP:AD:VAF:PL	1/1:19:125:95,30:0.24:19,37,0	Ro1759	SnpEff
chr33	8141246	.	T	C	17.8	PASS	ANN=C|intron_variant|MODIFIER|IMPG2|null.12184|transcript|XM_038582670.1|protein_coding|7/14|c.694-6030A>G||||||,C|intron_variant|MODIFIER|IMPG2|null.12185|transcript|XM_038582671.1|protein_coding|11/18|c.1237-6030A>G||||||	GT:GQ:DP:AD:VAF:PL	1/1:18:168:150,18:0.107143:17,35,0	Ro1759	SnpEff
chr33	8211356	.	T	C	29	PASS	ANN=C|downstream_gene_variant|MODIFIER|LOC119867317|null.12187|transcript|XM_038582679.1|protein_coding||c.*2552T>C|||||2552|,C|intron_variant|MODIFIER|SENP7|null.12186|transcript|NM_001313826.1|protein_coding|18/23|c.2577-147A>G||||||	GT:GQ:DP:AD:VAF:PL	1/1:29:166:81,85:0.512048:29,43,0	Ro1759	SnpEff
chr33	9329996	.	T	A	29.4	PASS	ANN=A|intergenic_region|MODIFIER|LOC100686394-LOC102155985|null.12243-null.12244|intergenic_region|null.12243-null.12244|||n.9329996T>A||||||	GT:GQ:DP:AD:VAF:PL	1/1:29:143:96,47:0.328671:29,52,0	Ro1759	SnpEff
chr33	9550882	.	A	T	28.7	PASS	ANN=T|intron_variant|MODIFIER|LOC102155985|null.12244|transcript|XR_005383223.1|pseudogene|2/3|n.378+29000T>A||||||,T|intron_variant|MODIFIER|LOC102155985|null.12245|transcript|XR_005383222.1|pseudogene|2/2|n.378+29000T>A||||||,T|intron_variant|MODIFIER|LOC102155985|null.12246|transcript|XR_005383224.1|pseudogene|3/3|n.517+14053T>A||||||,T|intron_variant|MODIFIER|LOC102155985|null.12247|transcript|XR_005383225.1|pseudogene|5/5|n.725+4108T>A||||||,T|intron_variant|MODIFIER|LOC102155985|null.12248|transcript|XR_005383226.1|pseudogene|4/4|n.630+5444T>A||||||	GT:GQ:DP:AD:VAF:PL	1/1:28:155:61,93:0.6:28,39,0	Ro1759	SnpEff
chr33	9753184	.	G	T	24	PASS	ANN=T|intergenic_region|MODIFIER|LOC100686467-LOC111093808|null.12249-null.12250|intergenic_region|null.12249-null.12250|||n.9753184G>T||||||	GT:GQ:DP:AD:VAF:PL	1/1:24:178:124,54:0.303371:24,43,0	Ro1759	SnpEff
chr33	9753215	.	A	T	28.8	PASS	ANN=T|intergenic_region|MODIFIER|LOC100686467-LOC111093808|null.12249-null.12250|intergenic_region|null.12249-null.12250|||n.9753215A>T||||||	GT:GQ:DP:AD:VAF:PL	1/1:29:177:123,54:0.305085:28,48,0	Ro1759	SnpEff
chr33	10467117	.	T	G	21	PASS	ANN=G|downstream_gene_variant|MODIFIER|LOC111093816|null.12254|transcript|XR_005383052.1|pseudogene||n.*1762T>G|||||1762|,G|intergenic_region|MODIFIER|LOC111093816-LOC100686629|null.12254-null.12255|intergenic_region|null.12254-null.12255|||n.10467117T>G||||||	GT:GQ:DP:AD:VAF:PL	1/1:21:140:92,48:0.342857:20,33,0	Ro1759	SnpEff
chr33	10470974	.	C	A	23.1	PASS	ANN=A|intergenic_region|MODIFIER|LOC111093816-LOC100686629|null.12254-null.12255|intergenic_region|null.12254-null.12255|||n.10470974C>A||||||	GT:GQ:DP:AD:VAF:PL	1/1:23:134:94,40:0.298507:23,44,0	Ro1759	SnpEff
chr33	10551828	.	G	C	17.2	PASS	ANN=C|downstream_gene_variant|MODIFIER|LOC119877852|null.12256|transcript|LOC119877852|pseudogene||n.*3744G>C|||||3744|,C|intergenic_region|MODIFIER|LOC119877852-LOC100682562|null.12256-null.12257|intergenic_region|null.12256-null.12257|||n.10551828G>C||||||	GT:GQ:DP:AD:VAF:PL	1/1:17:110:84,26:0.236364:17,45,0	Ro1759	SnpEff
chr33	10554042	.	A	C	23.2	PASS	ANN=C|intergenic_region|MODIFIER|LOC119877852-LOC100682562|null.12256-null.12257|intergenic_region|null.12256-null.12257|||n.10554042A>C||||||	GT:GQ:DP:AD:VAF:PL	1/1:23:142:99,42:0.295775:23,48,0	Ro1759	SnpEff
chr33	10609722	.	G	T	30	PASS	ANN=T|intergenic_region|MODIFIER|LOC100686704-LOC100682636|null.12258-null.12259|intergenic_region|null.12258-null.12259|||n.10609722G>T||||||	GT:GQ:DP:AD:VAF:PL	1/1:30:141:64,77:0.546099:29,44,0	Ro1759	SnpEff
chr33	10681571	.	T	G	10.6	PASS	ANN=G|intergenic_region|MODIFIER|LOC100682636-LOC119867286|null.12259-null.12260|intergenic_region|null.12259-null.12260|||n.10681571T>G||||||	GT:GQ:DP:AD:VAF:PL	1/1:11:211:198,13:0.0616114:10,39,0	Ro1759	SnpEff
chr33	10825919	.	A	C	20.3	PASS	ANN=C|intron_variant|MODIFIER|LOC119867286|null.12260|transcript|XR_005383055.1|pseudogene|1/2|n.70+8077A>C||||||	GT:GQ:DP:AD:VAF:PL	1/1:20:148:121,27:0.182432:20,47,0	Ro1759	SnpEff
chr33	10988871	.	T	C	9.9	PASS	ANN=C|intergenic_region|MODIFIER|LOC119867287-LOC111093740|null.12263-null.12264|intergenic_region|null.12263-null.12264|||n.10988871T>C||||||	GT:GQ:DP:AD:VAF:PL	1/1:10:164:147,17:0.103659:9,28,0	Ro1759	SnpEff
chr33	10994370	.	A	G	16.5	PASS	ANN=G|intergenic_region|MODIFIER|LOC119867287-LOC111093740|null.12263-null.12264|intergenic_region|null.12263-null.12264|||n.10994370A>G||||||	GT:GQ:DP:AD:VAF:PL	1/1:16:146:130,16:0.109589:16,47,0	Ro1759	SnpEff
chr33	10996685	.	T	C	21	PASS	ANN=C|intergenic_region|MODIFIER|LOC119867287-LOC111093740|null.12263-null.12264|intergenic_region|null.12263-null.12264|||n.10996685T>C||||||	GT:GQ:DP:AD:VAF:PL	1/1:21:142:107,35:0.246479:20,39,0	Ro1759	SnpEff
chr33	11222530	.	G	T	11.7	PASS	ANN=T|intergenic_region|MODIFIER|LOC119867287-LOC111093740|null.12263-null.12264|intergenic_region|null.12263-null.12264|||n.11222530G>T||||||	GT:GQ:DP:AD:VAF:PL	1/1:12:149:132,16:0.107383:11,34,0	Ro1759	SnpEff
chr33	11275038	.	A	T	10.6	PASS	ANN=T|intron_variant|MODIFIER|LOC111093740|null.12264|transcript|XR_005383057.1|pseudogene|4/5|n.566+396T>A||||||	GT:GQ:DP:AD:VAF:PL	1/1:11:145:134,11:0.0758621:10,29,0	Ro1759	SnpEff
chr33	11401591	.	A	T	17.3	PASS	ANN=T|intergenic_region|MODIFIER|LOC111093809-LOC111093724|null.12265-null.12266|intergenic_region|null.12265-null.12266|||n.11401591A>T||||||	GT:GQ:DP:AD:VAF:PL	1/1:17:172:147,24:0.139535:17,37,0	Ro1759	SnpEff
chr33	11963645	.	G	T	26.4	PASS	ANN=T|intron_variant|MODIFIER|CBLB|null.12273|transcript|XM_038582713.1|protein_coding|2/18|c.169-2970C>A||||||,T|intron_variant|MODIFIER|CBLB|null.12274|transcript|XM_038582720.1|protein_coding|2/17|c.169-2970C>A||||||,T|intron_variant|MODIFIER|CBLB|null.12275|transcript|XM_038582712.1|protein_coding|2/18|c.169-2970C>A||||||,T|intron_variant|MODIFIER|CBLB|null.12276|transcript|XM_038582708.1|protein_coding|2/18|c.169-2970C>A||||||,T|intron_variant|MODIFIER|CBLB|null.12277|transcript|XM_038582715.1|protein_coding|2/17|c.169-2970C>A||||||,T|intron_variant|MODIFIER|CBLB|null.12278|transcript|XM_038582718.1|protein_coding|2/16|c.169-2970C>A||||||,T|intron_variant|MODIFIER|CBLB|null.12279|transcript|XM_038582719.1|protein_coding|2/18|c.169-2970C>A||||||,T|intron_variant|MODIFIER|CBLB|null.12280|transcript|XM_038582711.1|protein_coding|4/20|c.169-2970C>A||||||,T|intron_variant|MODIFIER|CBLB|null.12281|transcript|XM_038582709.1|protein_coding|4/20|c.169-2970C>A||||||,T|intron_variant|MODIFIER|CBLB|null.12282|transcript|XM_038582710.1|protein_coding|5/21|c.169-2970C>A||||||,T|intron_variant|MODIFIER|CBLB|null.12283|transcript|XM_038582714.1|protein_coding|2/17|c.169-2970C>A||||||,T|intron_variant|MODIFIER|CBLB|null.12284|transcript|XR_005383232.1|pseudogene|2/19|n.315-2970C>A||||||,T|intron_variant|MODIFIER|CBLB|null.12285|transcript|XM_038582717.1|protein_coding|2/18|c.169-2970C>A||||||,T|intron_variant|MODIFIER|CBLB|null.12286|transcript|XM_038582716.1|protein_coding|2/18|c.169-2970C>A||||||	GT:GQ:DP:AD:VAF:PL	1/1:26:137:103,34:0.248175:26,37,0	Ro1759	SnpEff
chr33	12690769	.	C	A	24.8	PASS	ANN=A|intron_variant|MODIFIER|LOC102156904|null.12295|transcript|XR_005383243.1|pseudogene|1/9|n.194+10159G>T||||||,A|intron_variant|MODIFIER|LOC102156904|null.12296|transcript|XR_005383242.1|pseudogene|1/9|n.196+10159G>T||||||,A|intron_variant|MODIFIER|LOC102156904|null.12297|transcript|XR_005383244.1|pseudogene|1/7|n.190+10159G>T||||||,A|intron_variant|MODIFIER|LOC102156904|null.12298|transcript|XR_005383245.1|pseudogene|2/7|n.208+10758G>T||||||,A|intron_variant|MODIFIER|LOC102156904|null.12299|transcript|XR_005383241.1|pseudogene|1/6|n.121-32774G>T||||||,A|intron_variant|MODIFIER|LOC102156904|null.12300|transcript|XR_005383239.1|pseudogene|1/6|n.184+10159G>T||||||,A|intron_variant|MODIFIER|LOC102156904|null.12301|transcript|XR_005383249.1|pseudogene|1/5|n.183+10159G>T||||||,A|intron_variant|MODIFIER|LOC102156904|null.12302|transcript|XR_005383240.1|pseudogene|1/6|n.121+10263G>T||||||,A|intron_variant|MODIFIER|LOC102156904|null.12303|transcript|XR_005383247.1|pseudogene|1/8|n.192+10159G>T||||||,A|intron_variant|MODIFIER|LOC102156904|null.12304|transcript|XR_005383246.1|pseudogene|1/7|n.191+10159G>T||||||,A|intron_variant|MODIFIER|LOC102156904|null.12305|transcript|XR_005383248.1|pseudogene|1/7|n.190+10159G>T||||||	GT:GQ:DP:AD:VAF:PL	1/1:25:131:100,31:0.236641:24,45,0	Ro1759	SnpEff
chr33	12733910	.	T	G	13.5	PASS	ANN=G|intergenic_region|MODIFIER|LOC102156904-LOC119867288|null.12299-null.12307|intergenic_region|null.12299-null.12307|||n.12733910T>G||||||	GT:GQ:DP:AD:VAF:PL	1/1:13:112:100,12:0.107143:13,36,0	Ro1759	SnpEff
chr33	12930473	.	T	G	31	PASS	ANN=G|intergenic_region|MODIFIER|LOC119867288-LOC119867289|null.12307-null.12308|intergenic_region|null.12307-null.12308|||n.12930473T>G||||||	GT:GQ:DP:AD:VAF:PL	1/1:31:119:59,60:0.504202:31,47,0	Ro1759	SnpEff
chr33	13835100	.	T	A	19.9	PASS	ANN=A|intron_variant|MODIFIER|CD47|null.12326|transcript|NM_001080721.1|protein_coding|8/8|c.904-1877A>T||||||	GT:GQ:DP:AD:VAF:PL	1/1:20:144:106,38:0.263889:19,39,0	Ro1759	SnpEff
chr33	14142650	.	C	T	26.5	PASS	ANN=T|intron_variant|MODIFIER|MYH15|null.12331|transcript|XM_038582731.1|protein_coding|38/40|c.5569-5037G>A||||||	GT:GQ:DP:AD:VAF:PL	1/1:26:117:89,27:0.230769:26,46,0	Ro1759	SnpEff
chr33	14379275	.	C	T	37.2	PASS	ANN=T|intron_variant|MODIFIER|DZIP3|null.12336|transcript|XM_038582733.1|protein_coding|4/31|c.261+2669C>T||||||,T|intron_variant|MODIFIER|DZIP3|null.12337|transcript|XM_038582734.1|protein_coding|5/32|c.261+2669C>T||||||,T|intron_variant|MODIFIER|DZIP3|null.12338|transcript|XM_038582735.1|protein_coding|5/32|c.261+2669C>T||||||,T|intron_variant|MODIFIER|DZIP3|null.12339|transcript|XM_038582738.1|protein_coding|4/31|c.258+2669C>T||||||,T|intron_variant|MODIFIER|DZIP3|null.12340|transcript|XM_038582740.1|protein_coding|5/32|c.258+2669C>T||||||,T|intron_variant|MODIFIER|DZIP3|null.12341|transcript|XM_038582741.1|protein_coding|5/32|c.258+2669C>T||||||,T|intron_variant|MODIFIER|DZIP3|null.12342|transcript|XM_038582742.1|protein_coding|4/30|c.261+2669C>T||||||,T|intron_variant|MODIFIER|DZIP3|null.12343|transcript|XM_038582743.1|protein_coding|4/31|c.261+2669C>T||||||,T|intron_variant|MODIFIER|DZIP3|null.12344|transcript|XM_038582744.1|protein_coding|4/31|c.261+2669C>T||||||,T|intron_variant|MODIFIER|DZIP3|null.12345|transcript|XM_038582745.1|protein_coding|4/30|c.261+2669C>T||||||,T|intron_variant|MODIFIER|DZIP3|null.12346|transcript|XM_038582736.1|protein_coding|4/31|c.261+2669C>T||||||,T|intron_variant|MODIFIER|DZIP3|null.12347|transcript|XM_038582739.1|protein_coding|4/31|c.258+2669C>T||||||,T|intron_variant|MODIFIER|DZIP3|null.12348|transcript|XM_038582737.1|protein_coding|4/31|c.261+2669C>T||||||	GT:GQ:DP:AD:VAF:PL	1/1:37:126:95,30:0.238095:37,54,0	Ro1759	SnpEff
chr33	15019476	.	A	C	34	PASS	ANN=C|intergenic_region|MODIFIER|LOC102155445-DPPA2|null.12366-null.12368|intergenic_region|null.12366-null.12368|||n.15019476A>C||||||	GT:GQ:DP:AD:VAF:PL	1/1:34:104:70,32:0.307692:33,51,0	Ro1759	SnpEff
chr33	15053926	.	C	T	28.7	PASS	ANN=T|intergenic_region|MODIFIER|DPPA2-DPPA4|null.12368-null.12369|intergenic_region|null.12368-null.12369|||n.15053926C>T||||||	GT:GQ:DP:AD:VAF:PL	1/1:29:102:71,31:0.303922:28,46,0	Ro1759	SnpEff
chr33	15317155	.	A	C	12.1	PASS	ANN=C|intergenic_region|MODIFIER|LOC119877831-LOC111093723|null.12376-null.12377|intergenic_region|null.12376-null.12377|||n.15317155A>C||||||	GT:GQ:DP:AD:VAF:PL	1/1:12:123:115,8:0.0650406:11,44,0	Ro1759	SnpEff
chr33	15333230	.	T	A	48.6	PASS	ANN=A|intergenic_region|MODIFIER|LOC119877831-LOC111093723|null.12376-null.12377|intergenic_region|null.12376-null.12377|||n.15333230T>A||||||	GT:GQ:DP:AD:VAF:PL	1/1:48:73:33,40:0.547945:48,58,0	Ro1759	SnpEff
chr33	15345936	.	T	G	31.2	PASS	ANN=G|intron_variant|MODIFIER|LOC111093723|null.12377|transcript|XR_005383270.1|pseudogene|2/2|n.261-736A>C||||||	GT:GQ:DP:AD:VAF:PL	1/1:31:83:59,24:0.289157:31,48,0	Ro1759	SnpEff
chr33	15842400	.	T	C	9.3	PASS	ANN=C|intergenic_region|MODIFIER|LOC100683058-LOC111093722|null.12379-null.12380|intergenic_region|null.12379-null.12380|||n.15842400T>C||||||	GT:GQ:DP:AD:VAF:PL	1/1:9:161:146,15:0.0931677:8,35,0	Ro1759	SnpEff
chr33	16623898	.	G	C	9.4	PASS	ANN=C|downstream_gene_variant|MODIFIER|NECTIN3|null.12419|transcript|XM_038582773.1|protein_coding||c.*2860G>C|||||2845|,C|downstream_gene_variant|MODIFIER|NECTIN3|null.12420|transcript|XM_038582769.1|protein_coding||c.*2810G>C|||||2795|,C|intron_variant|MODIFIER|NECTIN3|null.12421|transcript|XM_038582775.1|protein_coding|8/9|c.1323-5703G>C||||||,C|intron_variant|MODIFIER|NECTIN3|null.12422|transcript|XM_038582766.1|protein_coding|7/8|c.1297-5703G>C||||||,C|intron_variant|MODIFIER|NECTIN3|null.12423|transcript|XM_038582770.1|protein_coding|8/9|c.1323-5703G>C||||||,C|intron_variant|MODIFIER|NECTIN3|null.12424|transcript|XM_038582777.1|protein_coding|7/8|c.1297-5703G>C||||||,C|intron_variant|MODIFIER|NECTIN3|null.12425|transcript|XR_005383301.1|pseudogene|7/9|n.1297-5703G>C||||||,C|intron_variant|MODIFIER|NECTIN3|null.12426|transcript|XR_005383302.1|pseudogene|7/9|n.1297-5703G>C||||||,C|intron_variant|MODIFIER|NECTIN3|null.12427|transcript|XM_038582776.1|protein_coding|7/8|c.1297-5703G>C||||||,C|intron_variant|MODIFIER|NECTIN3|null.12428|transcript|XM_038582771.1|protein_coding|7/9|c.1297-5703G>C||||||,C|intron_variant|MODIFIER|NECTIN3|null.12429|transcript|XM_038582767.1|protein_coding|8/10|c.1323-5703G>C||||||,C|intron_variant|MODIFIER|NECTIN3|null.12430|transcript|XM_038582768.1|protein_coding|8/10|c.1323-5703G>C||||||,C|intron_variant|MODIFIER|NECTIN3|null.12431|transcript|XM_038582772.1|protein_coding|7/9|c.1297-5703G>C||||||,C|intron_variant|MODIFIER|NECTIN3|null.12432|transcript|XM_038582765.1|protein_coding|7/10|c.1297-5703G>C||||||	GT:GQ:DP:AD:VAF:PL	1/1:9:128:117,11:0.0859375:8,38,0	Ro1759	SnpEff
chr33	16886850	.	T	C	24.8	PASS	ANN=C|intron_variant|MODIFIER|CD96|null.12434|transcript|XM_038582759.1|protein_coding|5/17|c.416-4081T>C||||||,C|intron_variant|MODIFIER|CD96|null.12435|transcript|XM_038582761.1|protein_coding|5/17|c.416-4081T>C||||||,C|intron_variant|MODIFIER|CD96|null.12436|transcript|XM_038582764.1|protein_coding|5/16|c.416-4081T>C||||||,C|intron_variant|MODIFIER|CD96|null.12437|transcript|XM_038582762.1|protein_coding|5/16|c.416-4081T>C||||||,C|intron_variant|MODIFIER|CD96|null.12438|transcript|XM_038582763.1|protein_coding|5/16|c.416-4081T>C||||||,C|intron_variant|MODIFIER|CD96|null.12439|transcript|XM_038582758.1|protein_coding|5/17|c.416-4081T>C||||||,C|intron_variant|MODIFIER|CD96|null.12440|transcript|XM_038582760.1|protein_coding|5/17|c.416-4081T>C||||||	GT:GQ:DP:AD:VAF:PL	1/1:25:111:75,35:0.315315:24,41,0	Ro1759	SnpEff
chr33	17719571	.	C	T	25.5	PASS	ANN=T|upstream_gene_variant|MODIFIER|ATG3|null.12486|transcript|XM_038582812.1|protein_coding||c.-841G>A|||||751|,T|upstream_gene_variant|MODIFIER|SLC35A5|null.12493|transcript|XR_005383323.1|pseudogene||n.-949C>T|||||949|,T|upstream_gene_variant|MODIFIER|SLC35A5|null.12494|transcript|XR_005383324.1|pseudogene||n.-1068C>T|||||1068|,T|intron_variant|MODIFIER|SLC35A5|null.12487|transcript|XM_038582813.1|protein_coding|1/6|c.-20+84C>T||||||,T|intron_variant|MODIFIER|SLC35A5|null.12488|transcript|XR_005383318.1|pseudogene|1/7|n.470+84C>T||||||,T|intron_variant|MODIFIER|SLC35A5|null.12489|transcript|XR_005383321.1|pseudogene|1/8|n.470+84C>T||||||,T|intron_variant|MODIFIER|SLC35A5|null.12490|transcript|XR_005383322.1|pseudogene|1/7|n.470+84C>T||||||,T|intron_variant|MODIFIER|SLC35A5|null.12491|transcript|XR_005383319.1|pseudogene|1/8|n.470+84C>T||||||,T|intron_variant|MODIFIER|SLC35A5|null.12492|transcript|XR_005383320.1|pseudogene|1/8|n.470+84C>T||||||	GT:GQ:DP:AD:VAF:PL	1/1:25:82:59,23:0.280488:25,39,0	Ro1759	SnpEff
chr33	18066242	.	T	G	15.2	PASS	ANN=G|intron_variant|MODIFIER|GTPBP8|null.12505|transcript|XR_005383325.1|pseudogene|7/7|n.1024+637T>G||||||,G|intron_variant|MODIFIER|GTPBP8|null.12506|transcript|XR_005383326.1|pseudogene|6/6|n.917+637T>G||||||	GT:GQ:DP:AD:VAF:PL	1/1:15:125:110,15:0.12:15,44,0	Ro1759	SnpEff
chr33	18531126	.	C	A	13.6	PASS	ANN=A|intron_variant|MODIFIER|SIDT1|null.12530|transcript|XM_038582840.1|protein_coding|9/25|c.974+2313C>A||||||,A|intron_variant|MODIFIER|SIDT1|null.12531|transcript|XM_038582841.1|protein_coding|9/24|c.974+2313C>A||||||,A|intron_variant|MODIFIER|SIDT1|null.12532|transcript|XM_038582842.1|protein_coding|7/23|c.380+2313C>A||||||	GT:GQ:DP:AD:VAF:PL	1/1:14:160:146,14:0.0875:13,45,0	Ro1759	SnpEff
chr33	18801038	.	C	T	16.5	PASS	ANN=T|intron_variant|MODIFIER|GRAMD1C|null.12545|transcript|XM_038582851.1|protein_coding|3/18|c.263-375C>T||||||,T|intron_variant|MODIFIER|GRAMD1C|null.12546|transcript|XM_038582852.1|protein_coding|3/17|c.263-375C>T||||||,T|intron_variant|MODIFIER|GRAMD1C|null.12547|transcript|XM_038582853.1|protein_coding|3/17|c.263-375C>T||||||,T|intron_variant|MODIFIER|LOC100856758|null.12549|transcript|XM_038582854.1|protein_coding|1/3|c.35+2024G>A||||||	GT:GQ:DP:AD:VAF:PL	1/1:16:137:92,45:0.328467:16,29,0	Ro1759	SnpEff
chr33	18818766	.	G	T	13.9	PASS	ANN=T|intron_variant|MODIFIER|GRAMD1C|null.12545|transcript|XM_038582851.1|protein_coding|6/18|c.544-6717G>T||||||,T|intron_variant|MODIFIER|GRAMD1C|null.12546|transcript|XM_038582852.1|protein_coding|6/17|c.544-6717G>T||||||,T|intron_variant|MODIFIER|GRAMD1C|null.12547|transcript|XM_038582853.1|protein_coding|5/17|c.463-6717G>T||||||	GT:GQ:DP:AD:VAF:PL	1/1:14:150:135,15:0.1:13,43,0	Ro1759	SnpEff
chr33	19135998	.	T	G	34.3	PASS	ANN=G|intron_variant|MODIFIER|TIGIT|null.12564|transcript|XM_038582868.1|protein_coding|3/3|c.711+373T>G||||||,G|intron_variant|MODIFIER|TIGIT|null.12565|transcript|XM_038582867.1|protein_coding|3/3|c.711+373T>G||||||,G|intron_variant|MODIFIER|TIGIT|null.12566|transcript|XR_005383336.1|pseudogene|3/4|n.892+373T>G||||||	GT:GQ:DP:AD:VAF:PL	1/1:34:80:54,26:0.325:34,52,0	Ro1759	SnpEff
chr33	20563782	.	T	C	36.3	PASS	ANN=C|intron_variant|MODIFIER|LSAMP|null.12616|transcript|XM_038582903.1|protein_coding|3/8|c.515-34178A>G||||||,C|intron_variant|MODIFIER|LSAMP|null.12617|transcript|XM_038582904.1|protein_coding|3/7|c.515-34178A>G||||||,C|intron_variant|MODIFIER|LSAMP|null.12618|transcript|XM_038582905.1|protein_coding|3/7|c.515-34178A>G||||||,C|intron_variant|MODIFIER|LSAMP|null.12619|transcript|XM_038582908.1|protein_coding|3/6|c.515-34178A>G||||||,C|intron_variant|MODIFIER|LSAMP|null.12620|transcript|XM_038582907.1|protein_coding|3/7|c.515-34178A>G||||||	GT:GQ:DP:AD:VAF:PL	1/1:36:168:78,90:0.535714:36,55,0	Ro1759	SnpEff
chr33	20652462	.	T	G	26.7	PASS	ANN=G|intron_variant|MODIFIER|LSAMP|null.12616|transcript|XM_038582903.1|protein_coding|3/8|c.514+54137A>C||||||,G|intron_variant|MODIFIER|LSAMP|null.12617|transcript|XM_038582904.1|protein_coding|3/7|c.514+54137A>C||||||,G|intron_variant|MODIFIER|LSAMP|null.12618|transcript|XM_038582905.1|protein_coding|3/7|c.514+54137A>C||||||,G|intron_variant|MODIFIER|LSAMP|null.12619|transcript|XM_038582908.1|protein_coding|3/6|c.514+54137A>C||||||,G|intron_variant|MODIFIER|LSAMP|null.12620|transcript|XM_038582907.1|protein_coding|3/7|c.514+54137A>C||||||	GT:GQ:DP:AD:VAF:PL	1/1:26:148:67,81:0.547297:26,37,0	Ro1759	SnpEff
chr33	20890531	.	G	A	31.3	PASS	ANN=A|intron_variant|MODIFIER|LSAMP|null.12616|transcript|XM_038582903.1|protein_coding|1/8|c.156-108842C>T||||||,A|intron_variant|MODIFIER|LSAMP|null.12617|transcript|XM_038582904.1|protein_coding|1/7|c.156-108842C>T||||||,A|intron_variant|MODIFIER|LSAMP|null.12618|transcript|XM_038582905.1|protein_coding|1/7|c.156-108842C>T||||||,A|intron_variant|MODIFIER|LSAMP|null.12619|transcript|XM_038582908.1|protein_coding|1/6|c.156-108842C>T||||||,A|intron_variant|MODIFIER|LSAMP|null.12620|transcript|XM_038582907.1|protein_coding|1/7|c.156-108842C>T||||||	GT:GQ:DP:AD:VAF:PL	1/1:30:139:53,85:0.611511:31,37,0	Ro1759	SnpEff
chr33	20899032	.	G	A	24	PASS	ANN=A|intron_variant|MODIFIER|LSAMP|null.12616|transcript|XM_038582903.1|protein_coding|1/8|c.156-117343C>T||||||,A|intron_variant|MODIFIER|LSAMP|null.12617|transcript|XM_038582904.1|protein_coding|1/7|c.156-117343C>T||||||,A|intron_variant|MODIFIER|LSAMP|null.12618|transcript|XM_038582905.1|protein_coding|1/7|c.156-117343C>T||||||,A|intron_variant|MODIFIER|LSAMP|null.12619|transcript|XM_038582908.1|protein_coding|1/6|c.156-117343C>T||||||,A|intron_variant|MODIFIER|LSAMP|null.12620|transcript|XM_038582907.1|protein_coding|1/7|c.156-117343C>T||||||	GT:GQ:DP:AD:VAF:PL	1/1:24:139:100,39:0.280576:23,47,0	Ro1759	SnpEff
chr33	20925517	.	C	A	9.5	PASS	ANN=A|intron_variant|MODIFIER|LSAMP|null.12616|transcript|XM_038582903.1|protein_coding|1/8|c.156-143828G>T||||||,A|intron_variant|MODIFIER|LSAMP|null.12617|transcript|XM_038582904.1|protein_coding|1/7|c.156-143828G>T||||||,A|intron_variant|MODIFIER|LSAMP|null.12618|transcript|XM_038582905.1|protein_coding|1/7|c.156-143828G>T||||||,A|intron_variant|MODIFIER|LSAMP|null.12619|transcript|XM_038582908.1|protein_coding|1/6|c.156-143828G>T||||||,A|intron_variant|MODIFIER|LSAMP|null.12620|transcript|XM_038582907.1|protein_coding|1/7|c.156-143828G>T||||||	GT:GQ:DP:AD:VAF:PL	1/1:9:176:161,14:0.0795455:8,39,0	Ro1759	SnpEff
chr33	20988427	.	A	G	38.6	PASS	ANN=G|intron_variant|MODIFIER|LSAMP|null.12616|transcript|XM_038582903.1|protein_coding|1/8|c.155+136410T>C||||||,G|intron_variant|MODIFIER|LSAMP|null.12617|transcript|XM_038582904.1|protein_coding|1/7|c.155+136410T>C||||||,G|intron_variant|MODIFIER|LSAMP|null.12618|transcript|XM_038582905.1|protein_coding|1/7|c.155+136410T>C||||||,G|intron_variant|MODIFIER|LSAMP|null.12619|transcript|XM_038582908.1|protein_coding|1/6|c.155+136410T>C||||||,G|intron_variant|MODIFIER|LSAMP|null.12620|transcript|XM_038582907.1|protein_coding|1/7|c.155+136410T>C||||||	GT:GQ:DP:AD:VAF:PL	1/1:39:152:61,91:0.598684:38,55,0	Ro1759	SnpEff
chr33	21142832	.	A	G	15.4	PASS	ANN=G|intergenic_region|MODIFIER|LSAMP-LOC119877853|null.12616-null.12621|intergenic_region|null.12616-null.12621|||n.21142832A>G||||||	GT:GQ:DP:AD:VAF:PL	1/1:15:109:96,13:0.119266:15,43,0	Ro1759	SnpEff
chr33	21192305	.	C	A	13.8	PASS	ANN=A|intergenic_region|MODIFIER|LOC119877853-LOC111093806|null.12621-null.12622|intergenic_region|null.12621-null.12622|||n.21192305C>A||||||	GT:GQ:DP:AD:VAF:PL	1/1:14:154:141,13:0.0844156:13,45,0	Ro1759	SnpEff
chr33	21341955	.	T	A	17.2	PASS	ANN=A|intron_variant|MODIFIER|LOC111093806|null.12622|transcript|XR_005383080.1|pseudogene|1/2|n.186-1511T>A||||||	GT:GQ:DP:AD:VAF:PL	1/1:17:134:116,18:0.134328:17,38,0	Ro1759	SnpEff
chr33	21518116	.	T	A	19	PASS	ANN=A|intergenic_region|MODIFIER|LOC111093806-LOC100683406|null.12622-null.12623|intergenic_region|null.12622-null.12623|||n.21518116T>A||||||	GT:GQ:DP:AD:VAF:PL	1/1:19:170:149,21:0.123529:18,48,0	Ro1759	SnpEff
chr33	21596787	.	T	C	24.8	PASS	ANN=C|intergenic_region|MODIFIER|LOC100683406-LOC119867297|null.12626-null.12628|intergenic_region|null.12626-null.12628|||n.21596787T>C||||||	GT:GQ:DP:AD:VAF:PL	1/1:25:151:98,51:0.337748:24,41,0	Ro1759	SnpEff
chr33	21618820	.	T	C	41	PASS	ANN=C|intergenic_region|MODIFIER|LOC100683406-LOC119867297|null.12626-null.12628|intergenic_region|null.12626-null.12628|||n.21618820T>C||||||	GT:GQ:DP:AD:VAF:PL	1/1:41:136:55,81:0.595588:40,54,0	Ro1759	SnpEff
chr33	21750458	.	T	G	15.2	PASS	ANN=G|downstream_gene_variant|MODIFIER|LOC111093712|null.12629|transcript|XR_005383083.1|pseudogene||n.*3705A>C|||||3705|,G|downstream_gene_variant|MODIFIER|LOC111093712|null.12630|transcript|XR_005383084.1|pseudogene||n.*3705A>C|||||3705|,G|intergenic_region|MODIFIER|LOC119867297-LOC111093712|null.12628-null.12629|intergenic_region|null.12628-null.12629|||n.21750458T>G||||||	GT:GQ:DP:AD:VAF:PL	1/1:15:139:123,16:0.115108:15,35,0	Ro1759	SnpEff
chr33	21850917	.	T	G	29.5	PASS	ANN=G|intron_variant|MODIFIER|LOC111093712|null.12629|transcript|XR_005383083.1|pseudogene|2/4|n.106-83980A>C||||||,G|intron_variant|MODIFIER|LOC111093712|null.12630|transcript|XR_005383084.1|pseudogene|2/4|n.161+70970A>C||||||	GT:GQ:DP:AD:VAF:PL	1/1:29:126:90,36:0.285714:29,53,0	Ro1759	SnpEff
chr33	21867409	.	T	C	12.2	PASS	ANN=C|intron_variant|MODIFIER|LOC111093712|null.12629|transcript|XR_005383083.1|pseudogene|2/4|n.105+75387A>G||||||,C|intron_variant|MODIFIER|LOC111093712|null.12630|transcript|XR_005383084.1|pseudogene|2/4|n.161+54478A>G||||||	GT:GQ:DP:AD:VAF:PL	1/1:12:82:73,9:0.109756:11,38,0	Ro1759	SnpEff
chr33	21959391	.	T	G	21.4	PASS	ANN=G|intron_variant|MODIFIER|LOC111093712|null.12630|transcript|XR_005383084.1|pseudogene|1/4|n.112-37455A>C||||||	GT:GQ:DP:AD:VAF:PL	1/1:21:137:122,15:0.109489:21,40,0	Ro1759	SnpEff
chr33	21986063	.	C	T	23.3	PASS	ANN=T|intron_variant|MODIFIER|LOC111093712|null.12630|transcript|XR_005383084.1|pseudogene|1/4|n.112-64127G>A||||||	GT:GQ:DP:AD:VAF:PL	1/1:23:115:66,47:0.408696:23,36,0	Ro1759	SnpEff
chr33	22005764	.	A	T	26.7	PASS	ANN=T|intron_variant|MODIFIER|LOC111093712|null.12630|transcript|XR_005383084.1|pseudogene|1/4|n.112-83828T>A||||||	GT:GQ:DP:AD:VAF:PL	1/1:27:144:111,33:0.229167:26,41,0	Ro1759	SnpEff
chr33	22029537	.	A	G	11.1	PASS	ANN=G|intron_variant|MODIFIER|LOC111093712|null.12630|transcript|XR_005383084.1|pseudogene|1/4|n.112-107601T>C||||||	GT:GQ:DP:AD:VAF:PL	1/1:11:134:126,8:0.0597015:10,37,0	Ro1759	SnpEff
chr33	22042086	.	A	C	14.3	PASS	ANN=C|intron_variant|MODIFIER|LOC111093712|null.12630|transcript|XR_005383084.1|pseudogene|1/4|n.112-120150T>G||||||	GT:GQ:DP:AD:VAF:PL	1/1:14:139:119,20:0.143885:14,34,0	Ro1759	SnpEff
chr33	22301758	.	A	G	22	PASS	ANN=G|intergenic_region|MODIFIER|LOC111093712-LOC100685735|null.12630-null.12631|intergenic_region|null.12630-null.12631|||n.22301758A>G||||||	GT:GQ:DP:AD:VAF:PL	1/1:22:113:84,29:0.256637:21,46,0	Ro1759	SnpEff
chr33	22310638	.	C	T	43.3	PASS	ANN=T|intergenic_region|MODIFIER|LOC111093712-LOC100685735|null.12630-null.12631|intergenic_region|null.12630-null.12631|||n.22310638C>T||||||	GT:GQ:DP:AD:VAF:PL	1/1:43:109:48,61:0.559633:43,64,0	Ro1759	SnpEff
chr33	22327715	.	C	G	23.6	PASS	ANN=G|intergenic_region|MODIFIER|LOC111093712-LOC100685735|null.12630-null.12631|intergenic_region|null.12630-null.12631|||n.22327715C>G||||||	GT:GQ:DP:AD:VAF:PL	1/1:24:98:74,24:0.244898:23,44,0	Ro1759	SnpEff
chr33	22448611	.	C	T	38.9	PASS	ANN=T|intergenic_region|MODIFIER|LOC111093712-LOC100685735|null.12630-null.12631|intergenic_region|null.12630-null.12631|||n.22448611C>T||||||	GT:GQ:DP:AD:VAF:PL	1/1:39:120:74,46:0.383333:38,50,0	Ro1759	SnpEff
chr33	22466467	.	A	G	20.9	PASS	ANN=G|intergenic_region|MODIFIER|LOC111093712-LOC100685735|null.12630-null.12631|intergenic_region|null.12630-null.12631|||n.22466467A>G||||||	GT:GQ:DP:AD:VAF:PL	1/1:21:120:90,30:0.25:20,45,0	Ro1759	SnpEff
chr33	23108962	.	C	T	10.1	PASS	ANN=T|intergenic_region|MODIFIER|LOC100685735-IGSF11|null.12631-null.12632|intergenic_region|null.12631-null.12632|||n.23108962C>T||||||	GT:GQ:DP:AD:VAF:PL	1/1:10:138:123,15:0.108696:9,35,0	Ro1759	SnpEff
chr33	23307255	.	A	G	9.7	PASS	ANN=G|missense_variant|MODERATE|IGSF11|null.12632|transcript|XM_038582921.1|protein_coding|4/7|c.400T>C|p.Cys134Arg|521/3308|400/1254|134/417||,G|missense_variant|MODERATE|IGSF11|null.12633|transcript|XM_038582917.1|protein_coding|4/7|c.466T>C|p.Cys156Arg|875/3662|466/1320|156/439||,G|missense_variant|MODERATE|IGSF11|null.12634|transcript|XM_038582924.1|protein_coding|4/7|c.268T>C|p.Cys90Arg|412/3199|268/1122|90/373||,G|missense_variant|MODERATE|IGSF11|null.12635|transcript|XM_038582923.1|protein_coding|4/7|c.268T>C|p.Cys90Arg|526/3313|268/1122|90/373||,G|missense_variant|MODERATE|IGSF11|null.12636|transcript|XM_038582919.1|protein_coding|4/7|c.445T>C|p.Cys149Arg|508/3295|445/1299|149/432||,G|missense_variant|MODERATE|IGSF11|null.12637|transcript|XM_038582915.1|protein_coding|4/7|c.268T>C|p.Cys90Arg|464/3251|268/1122|90/373||,G|missense_variant|MODERATE|IGSF11|null.12638|transcript|XM_038582916.1|protein_coding|4/7|c.268T>C|p.Cys90Arg|467/3170|268/1038|90/345||,G|missense_variant|MODERATE|IGSF11|null.12641|transcript|XM_038582920.1|protein_coding|4/7|c.442T>C|p.Cys148Arg|455/3242|442/1296|148/431||,G|intron_variant|MODIFIER|IGSF11|null.12639|transcript|XM_038582918.1|protein_coding|3/5|c.247+3083T>C||||||,G|intron_variant|MODIFIER|IGSF11|null.12640|transcript|XM_038582922.1|protein_coding|3/5|c.247+3083T>C||||||	GT:GQ:DP:AD:VAF:PL	1/1:10:132:120,12:0.0909091:9,32,0	Ro1759	SnpEff
chr33	23311772	.	T	C	7.7	PASS	ANN=C|intron_variant|MODIFIER|IGSF11|null.12632|transcript|XM_038582921.1|protein_coding|2/6|c.171+169A>G||||||,C|intron_variant|MODIFIER|IGSF11|null.12633|transcript|XM_038582917.1|protein_coding|2/6|c.237+169A>G||||||,C|intron_variant|MODIFIER|IGSF11|null.12634|transcript|XM_038582924.1|protein_coding|2/6|c.39+169A>G||||||,C|intron_variant|MODIFIER|IGSF11|null.12635|transcript|XM_038582923.1|protein_coding|2/6|c.39+169A>G||||||,C|intron_variant|MODIFIER|IGSF11|null.12636|transcript|XM_038582919.1|protein_coding|2/6|c.216+169A>G||||||,C|intron_variant|MODIFIER|IGSF11|null.12637|transcript|XM_038582915.1|protein_coding|2/6|c.39+169A>G||||||,C|intron_variant|MODIFIER|IGSF11|null.12638|transcript|XM_038582916.1|protein_coding|2/6|c.39+169A>G||||||,C|intron_variant|MODIFIER|IGSF11|null.12639|transcript|XM_038582918.1|protein_coding|2/5|c.39+169A>G||||||,C|intron_variant|MODIFIER|IGSF11|null.12640|transcript|XM_038582922.1|protein_coding|2/5|c.39+169A>G||||||,C|intron_variant|MODIFIER|IGSF11|null.12641|transcript|XM_038582920.1|protein_coding|2/6|c.213+169A>G||||||	GT:GQ:DP:AD:VAF:PL	1/1:8:136:122,14:0.102941:6,25,0	Ro1759	SnpEff
chr33	23460228	.	A	T	33	PASS	ANN=T|intron_variant|MODIFIER|IGSF11|null.12641|transcript|XM_038582920.1|protein_coding|1/6|c.49+11517T>A||||||,T|intron_variant|MODIFIER|LOC102155007|null.12643|transcript|XR_005383362.1|pseudogene|3/4|n.939+795A>T||||||,T|intron_variant|MODIFIER|LOC102155007|null.12644|transcript|XR_005383360.1|pseudogene|3/4|n.1145+589A>T||||||,T|intron_variant|MODIFIER|LOC102155007|null.12645|transcript|XR_005383363.1|pseudogene|3/5|n.939+795A>T||||||,T|intron_variant|MODIFIER|LOC102155007|null.12646|transcript|XR_005383361.1|pseudogene|4/5|n.1343+589A>T||||||	GT:GQ:DP:AD:VAF:PL	1/1:33:137:93,42:0.306569:33,59,0	Ro1759	SnpEff
chr33	24050455	.	T	G	34.2	PASS	ANN=G|intron_variant|MODIFIER|CFAP91|null.12675|transcript|XM_038582945.1|protein_coding|19/20|c.1919-946T>G||||||,G|intron_variant|MODIFIER|CFAP91|null.12676|transcript|XM_038582946.1|protein_coding|18/19|c.1919-946T>G||||||,G|intron_variant|MODIFIER|CFAP91|null.12677|transcript|XM_038582944.1|protein_coding|18/19|c.1919-946T>G||||||,G|intron_variant|MODIFIER|CFAP91|null.12679|transcript|XM_038582943.1|protein_coding|18/19|c.1919-946T>G||||||,G|intron_variant|MODIFIER|CFAP91|null.12680|transcript|XM_038582940.1|protein_coding|16/17|c.2144-946T>G||||||,G|intron_variant|MODIFIER|CFAP91|null.12681|transcript|XM_038582941.1|protein_coding|15/16|c.1958-946T>G||||||,G|intron_variant|MODIFIER|LOC106558176|null.12683|transcript|XR_005383369.1|pseudogene|3/4|n.902+604A>C||||||,G|intron_variant|MODIFIER|LOC106558176|null.12684|transcript|XR_005383368.1|pseudogene|3/3|n.567+604A>C||||||	GT:GQ:DP:AD:VAF:PL	1/1:34:151:91,60:0.397351:34,54,0	Ro1759	SnpEff
chr33	24219908	.	G	A	8	PASS	ANN=A|intron_variant|MODIFIER|GSK3B|null.12688|transcript|XM_038582956.1|protein_coding|2/10|c.283-10258C>T||||||,A|intron_variant|MODIFIER|GSK3B|null.12689|transcript|XM_038582954.1|protein_coding|2/11|c.283-10258C>T||||||,A|intron_variant|MODIFIER|GSK3B|null.12690|transcript|XM_038582957.1|protein_coding|2/12|c.283-10258C>T||||||	GT:GQ:DP:AD:VAF:PL	1/1:8:120:108,12:0.1:7,30,0	Ro1759	SnpEff
chr33	24720634	.	G	A	31.9	PASS	ANN=A|upstream_gene_variant|MODIFIER|LOC102151423|null.12709|transcript|XR_005383375.1|pseudogene||n.-585G>A|||||585|,A|upstream_gene_variant|MODIFIER|LOC102151423|null.12710|transcript|XR_005383376.1|pseudogene||n.-585G>A|||||585|,A|upstream_gene_variant|MODIFIER|LOC102151423|null.12711|transcript|XR_005383377.1|pseudogene||n.-585G>A|||||585|,A|upstream_gene_variant|MODIFIER|LOC102151423|null.12712|transcript|XR_005383378.1|pseudogene||n.-585G>A|||||585|,A|upstream_gene_variant|MODIFIER|LOC102151423|null.12713|transcript|XR_005383381.1|pseudogene||n.-585G>A|||||585|,A|upstream_gene_variant|MODIFIER|LOC102151423|null.12714|transcript|XR_005383382.1|pseudogene||n.-585G>A|||||585|,A|upstream_gene_variant|MODIFIER|LOC102151423|null.12715|transcript|XR_005383383.1|pseudogene||n.-585G>A|||||585|,A|intron_variant|MODIFIER|HGD|null.12706|transcript|XM_038582961.1|protein_coding|10/13|c.826-51C>T||||||,A|intron_variant|MODIFIER|HGD|null.12707|transcript|XM_038582962.1|protein_coding|10/13|c.775-51C>T||||||,A|intron_variant|MODIFIER|LOC102151423|null.12708|transcript|XR_005383380.1|pseudogene|2/5|n.516+2146G>A||||||	GT:GQ:DP:AD:VAF:PL	1/1:32:122:84,37:0.303279:31,53,0	Ro1759	SnpEff
chr33	24840268	.	T	A	18.3	PASS	ANN=A|intron_variant|MODIFIER|GTF2E1|null.12716|transcript|XM_038582964.1|protein_coding|7/7|c.1314-6396T>A||||||,A|intron_variant|MODIFIER|GTF2E1|null.12721|transcript|XM_038582968.1|protein_coding|5/5|c.1314-6396T>A||||||,A|intron_variant|MODIFIER|GTF2E1|null.12723|transcript|XM_038582963.1|protein_coding|5/5|c.1314-6396T>A||||||,A|intron_variant|MODIFIER|GTF2E1|null.12724|transcript|XR_005383374.1|pseudogene|5/7|n.1468-6396T>A||||||,A|intron_variant|MODIFIER|GTF2E1|null.12725|transcript|XM_038582969.1|protein_coding|5/5|c.1314-6396T>A||||||,A|intron_variant|MODIFIER|GTF2E1|null.12726|transcript|XM_038582966.1|protein_coding|5/5|c.1314-6396T>A||||||,A|intron_variant|MODIFIER|GTF2E1|null.12727|transcript|XM_038582967.1|protein_coding|6/6|c.1314-6396T>A||||||,A|intron_variant|MODIFIER|GTF2E1|null.12728|transcript|XM_038582965.1|protein_coding|5/5|c.1314-6396T>A||||||,A|intron_variant|MODIFIER|GTF2E1|null.12729|transcript|XM_038582970.1|protein_coding|5/5|c.1314-6396T>A||||||	GT:GQ:DP:AD:VAF:PL	1/1:18:134:107,25:0.186567:18,40,0	Ro1759	SnpEff
chr33	25071623	.	T	G	20.4	PASS	ANN=G|intron_variant|MODIFIER|STXBP5L|null.12730|transcript|XM_038582976.1|protein_coding|4/28|c.369+1061T>G||||||,G|intron_variant|MODIFIER|STXBP5L|null.12731|transcript|XM_038582977.1|protein_coding|4/28|c.369+1061T>G||||||,G|intron_variant|MODIFIER|STXBP5L|null.12732|transcript|XM_038582978.1|protein_coding|4/27|c.369+1061T>G||||||,G|intron_variant|MODIFIER|STXBP5L|null.12733|transcript|XM_038582979.1|protein_coding|4/27|c.369+1061T>G||||||,G|intron_variant|MODIFIER|STXBP5L|null.12734|transcript|XM_038582980.1|protein_coding|4/27|c.369+1061T>G||||||,G|intron_variant|MODIFIER|STXBP5L|null.12735|transcript|XM_038582981.1|protein_coding|4/26|c.369+1061T>G||||||	GT:GQ:DP:AD:VAF:PL	1/1:20:156:136,20:0.128205:20,46,0	Ro1759	SnpEff
chr33	25093343	.	A	C	28.4	PASS	ANN=C|intron_variant|MODIFIER|STXBP5L|null.12730|transcript|XM_038582976.1|protein_coding|5/28|c.470+18600A>C||||||,C|intron_variant|MODIFIER|STXBP5L|null.12731|transcript|XM_038582977.1|protein_coding|5/28|c.470+18600A>C||||||,C|intron_variant|MODIFIER|STXBP5L|null.12732|transcript|XM_038582978.1|protein_coding|5/27|c.470+18600A>C||||||,C|intron_variant|MODIFIER|STXBP5L|null.12733|transcript|XM_038582979.1|protein_coding|5/27|c.470+18600A>C||||||,C|intron_variant|MODIFIER|STXBP5L|null.12734|transcript|XM_038582980.1|protein_coding|5/27|c.470+18600A>C||||||,C|intron_variant|MODIFIER|STXBP5L|null.12735|transcript|XM_038582981.1|protein_coding|5/26|c.470+18600A>C||||||	GT:GQ:DP:AD:VAF:PL	1/1:28:173:121,52:0.300578:28,53,0	Ro1759	SnpEff
chr33	25154691	.	T	C	23.4	PASS	ANN=C|intron_variant|MODIFIER|STXBP5L|null.12730|transcript|XM_038582976.1|protein_coding|9/28|c.877+2220T>C||||||,C|intron_variant|MODIFIER|STXBP5L|null.12731|transcript|XM_038582977.1|protein_coding|9/28|c.877+2220T>C||||||,C|intron_variant|MODIFIER|STXBP5L|null.12732|transcript|XM_038582978.1|protein_coding|9/27|c.877+2220T>C||||||,C|intron_variant|MODIFIER|STXBP5L|null.12733|transcript|XM_038582979.1|protein_coding|9/27|c.877+2220T>C||||||,C|intron_variant|MODIFIER|STXBP5L|null.12734|transcript|XM_038582980.1|protein_coding|9/27|c.877+2220T>C||||||,C|intron_variant|MODIFIER|STXBP5L|null.12735|transcript|XM_038582981.1|protein_coding|9/26|c.877+2220T>C||||||	GT:GQ:DP:AD:VAF:PL	1/1:23:166:109,57:0.343374:23,35,0	Ro1759	SnpEff
chr33	25262314	.	A	C	17	PASS	ANN=C|intron_variant|MODIFIER|STXBP5L|null.12730|transcript|XM_038582976.1|protein_coding|20/28|c.2182+3460A>C||||||,C|intron_variant|MODIFIER|STXBP5L|null.12731|transcript|XM_038582977.1|protein_coding|20/28|c.2116+3619A>C||||||,C|intron_variant|MODIFIER|STXBP5L|null.12732|transcript|XM_038582978.1|protein_coding|19/27|c.2110+5412A>C||||||,C|intron_variant|MODIFIER|STXBP5L|null.12733|transcript|XM_038582979.1|protein_coding|20/27|c.2182+3460A>C||||||,C|intron_variant|MODIFIER|STXBP5L|null.12734|transcript|XM_038582980.1|protein_coding|20/27|c.2116+3619A>C||||||,C|intron_variant|MODIFIER|STXBP5L|null.12735|transcript|XM_038582981.1|protein_coding|19/26|c.2110+5412A>C||||||	GT:GQ:DP:AD:VAF:PL	1/1:17:184:164,20:0.108696:16,34,0	Ro1759	SnpEff
chr33	25317024	.	T	A	26.5	PASS	ANN=A|intron_variant|MODIFIER|STXBP5L|null.12730|transcript|XM_038582976.1|protein_coding|23/28|c.2513-1122T>A||||||,A|intron_variant|MODIFIER|STXBP5L|null.12731|transcript|XM_038582977.1|protein_coding|23/28|c.2447-1122T>A||||||,A|intron_variant|MODIFIER|STXBP5L|null.12732|transcript|XM_038582978.1|protein_coding|22/27|c.2441-1122T>A||||||,A|intron_variant|MODIFIER|STXBP5L|null.12733|transcript|XM_038582979.1|protein_coding|22/27|c.2420-1122T>A||||||,A|intron_variant|MODIFIER|STXBP5L|null.12734|transcript|XM_038582980.1|protein_coding|22/27|c.2354-1122T>A||||||,A|intron_variant|MODIFIER|STXBP5L|null.12735|transcript|XM_038582981.1|protein_coding|21/26|c.2348-1122T>A||||||	GT:GQ:DP:AD:VAF:PL	1/1:26:135:99,36:0.266667:26,50,0	Ro1759	SnpEff
chr33	25766947	.	G	A	31.1	PASS	ANN=A|intron_variant|MODIFIER|EAF2|null.12760|transcript|XM_038582485.1|protein_coding|4/5|c.484+407G>A||||||,A|intron_variant|MODIFIER|EAF2|null.12761|transcript|XM_038582486.1|protein_coding|3/4|c.94+407G>A||||||	GT:GQ:DP:AD:VAF:PL	1/1:31:142:90,52:0.366197:31,47,0	Ro1759	SnpEff
chr33	25927919	.	T	G	19.9	PASS	ANN=G|intron_variant|MODIFIER|CD86|null.12769|transcript|NM_001003146.2|protein_coding|2/6|c.64+4736T>G||||||,G|intron_variant|MODIFIER|LOC102153132|null.12770|transcript|XR_005383393.1|pseudogene|1/4|n.138-2368A>C||||||,G|intron_variant|MODIFIER|LOC102153132|null.12772|transcript|XR_005383390.1|pseudogene|1/3|n.138-2368A>C||||||,G|intron_variant|MODIFIER|LOC102153132|null.12773|transcript|XR_005383391.1|pseudogene|6/8|n.1246-2368A>C||||||,G|non_coding_transcript_exon_variant|MODIFIER|LOC102153132|null.12771|transcript|XR_005383392.1|pseudogene|2/5|n.203A>C||||||	GT:GQ:DP:AD:VAF:PL	1/1:20:120:93,27:0.225:19,41,0	Ro1759	SnpEff
chr33	25978884	.	C	A	17.5	PASS	ANN=A|upstream_gene_variant|MODIFIER|LOC102153132|null.12773|transcript|XR_005383391.1|pseudogene||n.-3622G>T|||||3622|,A|intergenic_region|MODIFIER|LOC102153132-CASR|null.12773-null.12774|intergenic_region|null.12773-null.12774|||n.25978884C>A||||||	GT:GQ:DP:AD:VAF:PL	1/1:17:112:102,10:0.0892857:17,39,0	Ro1759	SnpEff
chr33	27159341	.	G	A	22.5	PASS	ANN=A|intron_variant|MODIFIER|LOC119877836|null.12822|transcript|XM_038583046.1|protein_coding|1/22|c.1143+15225C>T||||||	GT:GQ:DP:AD:VAF:PL	1/1:22:43:32,11:0.255814:22,44,0	Ro1759	SnpEff
chr33	28523476	.	C	T	17.8	PASS	ANN=T|intron_variant|MODIFIER|ITGB5|null.12845|transcript|XM_038583063.1|protein_coding|10/14|c.1693+1595G>A||||||	GT:GQ:DP:AD:VAF:PL	1/1:18:62:52,10:0.16129:17,43,0	Ro1759	SnpEff
chr33	29282326	.	A	C	31.4	PASS	ANN=C|upstream_gene_variant|MODIFIER|OSBPL11|null.12864|transcript|XM_038583073.1|protein_coding||c.-964T>G|||||876|,C|upstream_gene_variant|MODIFIER|OSBPL11|null.12865|transcript|XR_005383406.1|pseudogene||n.-876T>G|||||876|,C|downstream_gene_variant|MODIFIER|LOC111093708|null.12866|transcript|XR_005383412.1|pseudogene||n.*1486T>G|||||1486|,C|downstream_gene_variant|MODIFIER|LOC111093708|null.12867|transcript|XM_038583079.1|protein_coding||c.*1958T>G|||||1566|,C|downstream_gene_variant|MODIFIER|LOC111093708|null.12868|transcript|XM_038583077.1|protein_coding||c.*1962T>G|||||1569|,C|downstream_gene_variant|MODIFIER|LOC111093708|null.12869|transcript|XR_005383408.1|pseudogene||n.*2001T>G|||||2001|,C|downstream_gene_variant|MODIFIER|LOC111093708|null.12870|transcript|XR_005383407.1|pseudogene||n.*2001T>G|||||2001|,C|downstream_gene_variant|MODIFIER|LOC111093708|null.12871|transcript|XR_005383409.1|pseudogene||n.*2001T>G|||||2001|,C|downstream_gene_variant|MODIFIER|LOC111093708|null.12872|transcript|XR_005383411.1|pseudogene||n.*2001T>G|||||2001|,C|downstream_gene_variant|MODIFIER|LOC111093708|null.12873|transcript|XR_005383410.1|pseudogene||n.*4424T>G|||||4424|,C|intergenic_region|MODIFIER|OSBPL11-LOC111093708|null.12864-null.12866|intergenic_region|null.12864-null.12866|||n.29282326A>C||||||	GT:GQ:DP:AD:VAF:PL	1/1:31:62:31,31:0.5:31,50,0	Ro1759	SnpEff
chr33	29663390	.	C	T	16.6	PASS	ANN=T|intron_variant|MODIFIER|RUBCN|null.12900|transcript|XM_038583108.1|protein_coding|1/21|c.-115-4093C>T||||||,T|intron_variant|MODIFIER|RUBCN|null.12901|transcript|XM_038583095.1|protein_coding|1/21|c.66-4093C>T||||||,T|intron_variant|MODIFIER|RUBCN|null.12902|transcript|XM_038583097.1|protein_coding|1/21|c.66-4093C>T||||||,T|intron_variant|MODIFIER|RUBCN|null.12903|transcript|XM_038583094.1|protein_coding|1/21|c.66-4093C>T||||||,T|intron_variant|MODIFIER|RUBCN|null.12904|transcript|XM_038583096.1|protein_coding|1/21|c.66-4093C>T||||||,T|intron_variant|MODIFIER|RUBCN|null.12905|transcript|XM_038583098.1|protein_coding|1/20|c.66-4093C>T||||||,T|intron_variant|MODIFIER|RUBCN|null.12906|transcript|XM_038583099.1|protein_coding|1/20|c.66-4093C>T||||||,T|intron_variant|MODIFIER|RUBCN|null.12907|transcript|XM_038583100.1|protein_coding|1/20|c.66-4093C>T||||||,T|intron_variant|MODIFIER|RUBCN|null.12908|transcript|XM_038583101.1|protein_coding|1/20|c.66-4093C>T||||||,T|intron_variant|MODIFIER|RUBCN|null.12909|transcript|XM_038583102.1|protein_coding|1/20|c.66-4093C>T||||||,T|intron_variant|MODIFIER|RUBCN|null.12910|transcript|XM_038583103.1|protein_coding|1/20|c.66-4093C>T||||||,T|intron_variant|MODIFIER|RUBCN|null.12911|transcript|XM_038583104.1|protein_coding|1/19|c.66-4093C>T||||||,T|intron_variant|MODIFIER|RUBCN|null.12912|transcript|XM_038583105.1|protein_coding|1/19|c.66-4093C>T||||||,T|intron_variant|MODIFIER|RUBCN|null.12913|transcript|XM_038583106.1|protein_coding|1/19|c.66-4093C>T||||||,T|intron_variant|MODIFIER|RUBCN|null.12914|transcript|XM_038583109.1|protein_coding|1/18|c.66-4093C>T||||||,T|intron_variant|MODIFIER|RUBCN|null.12915|transcript|XM_038583107.1|protein_coding|1/21|c.-115-4093C>T||||||	GT:GQ:DP:AD:VAF:PL	1/1:17:109:70,39:0.357798:16,33,0	Ro1759	SnpEff
chr33	30506269	.	T	C	39.7	PASS	ANN=C|intron_variant|MODIFIER|PAK2|null.12986|transcript|XM_038583165.1|protein_coding|1/14|c.-21-14282T>C||||||,C|intron_variant|MODIFIER|PAK2|null.12987|transcript|XR_005383423.1|pseudogene|1/15|n.108-14282T>C||||||	GT:GQ:DP:AD:VAF:PL	1/1:40:111:79,32:0.288288:39,54,0	Ro1759	SnpEff
chr33	30663820	.	C	A	34.8	PASS	ANN=A|upstream_gene_variant|MODIFIER|PIGZ|null.13009|transcript|XR_005383431.1|pseudogene||n.-10G>T|||||10|,A|upstream_gene_variant|MODIFIER|PIGZ|null.13010|transcript|XR_005383432.1|pseudogene||n.-75G>T|||||75|,A|upstream_gene_variant|MODIFIER|PIGZ|null.13012|transcript|XM_038583185.1|protein_coding||c.-2168G>T|||||1768|,A|upstream_gene_variant|MODIFIER|PIGZ|null.13013|transcript|XM_038583187.1|protein_coding||c.-1886G>T|||||1759|,A|upstream_gene_variant|MODIFIER|PIGZ|null.13014|transcript|XM_038583184.1|protein_coding||c.-2157G>T|||||1754|,A|upstream_gene_variant|MODIFIER|PIGZ|null.13015|transcript|XM_038583180.1|protein_coding||c.-2216G>T|||||1745|,A|upstream_gene_variant|MODIFIER|PIGZ|null.13016|transcript|XM_038583181.1|protein_coding||c.-2219G>T|||||1745|,A|upstream_gene_variant|MODIFIER|PIGZ|null.13017|transcript|XM_038583183.1|protein_coding||c.-1934G>T|||||1745|,A|upstream_gene_variant|MODIFIER|PIGZ|null.13018|transcript|XM_038583186.1|protein_coding||c.-1937G>T|||||1745|,A|upstream_gene_variant|MODIFIER|PIGZ|null.13019|transcript|XM_038583179.1|protein_coding||c.-238G>T|||||10|,A|intergenic_region|MODIFIER|PIGZ-MELTF|null.13009-null.13020|intergenic_region|null.13009-null.13020|||n.30663820C>A||||||	GT:GQ:DP:AD:VAF:PL	1/1:35:46:29,17:0.369565:34,50,0	Ro1759	SnpEff
chr33	30673094	.	A	G	44.6	PASS	ANN=G|intergenic_region|MODIFIER|PIGZ-MELTF|null.13009-null.13020|intergenic_region|null.13009-null.13020|||n.30673094A>G||||||	GT:GQ:DP:AD:VAF:PL	1/1:44:57:22,35:0.614035:44,56,0	Ro1759	SnpEff
chr33	31662500	.	A	C	12	PASS	ANN=C|intergenic_region|MODIFIER|LOC119877843-FAM43A|null.13091-null.13092|intergenic_region|null.13091-null.13092|||n.31662500A>C||||||	GT:GQ:DP:AD:VAF:PL	1/1:12:63:57,6:0.0952381:11,39,0	Ro1759	SnpEff
chr34	379917	.	C	G	31.8	PASS	ANN=G|upstream_gene_variant|MODIFIER|OTULINL|null.10479|transcript|XM_038583296.1|protein_coding||c.-3753G>C|||||3178|,G|intron_variant|MODIFIER|OTULINL|null.10480|transcript|XM_038583298.1|protein_coding|1/7|c.26-4520G>C||||||,G|intron_variant|MODIFIER|OTULINL|null.10481|transcript|XM_038583297.1|protein_coding|1/7|c.77-4520G>C||||||	GT:GQ:DP:AD:VAF:PL	1/1:32:83:60,23:0.277108:31,60,0	Ro1759	SnpEff
chr34	662810	.	A	G	38.2	PASS	ANN=G|upstream_gene_variant|MODIFIER|LOC102154030|null.10508|transcript|LOC102154030|pseudogene||n.-3323A>G|||||3323|,G|intron_variant|MODIFIER|TRIO|null.10506|transcript|XM_038583299.1|protein_coding|3/57|c.233-5847T>C||||||	GT:GQ:DP:AD:VAF:PL	1/1:38:76:42,34:0.447368:38,57,0	Ro1759	SnpEff
chr34	1375182	.	T	C	43.6	PASS	ANN=C|intergenic_region|MODIFIER|DNAH5-LOC119867416|null.10511-null.10513|intergenic_region|null.10511-null.10513|||n.1375182T>C||||||	GT:GQ:DP:AD:VAF:PL	1/1:44:82:45,37:0.451219:43,61,0	Ro1759	SnpEff
chr34	1468036	.	C	G	9	PASS	ANN=G|intergenic_region|MODIFIER|DNAH5-LOC119867416|null.10511-null.10513|intergenic_region|null.10511-null.10513|||n.1468036C>G||||||	GT:GQ:DP:AD:VAF:PL	1/1:9:97:88,9:0.0927835:8,34,0	Ro1759	SnpEff
chr34	1471666	.	T	A	12.8	PASS	ANN=A|intergenic_region|MODIFIER|DNAH5-LOC119867416|null.10511-null.10513|intergenic_region|null.10511-null.10513|||n.1471666T>A||||||	GT:GQ:DP:AD:VAF:PL	1/1:13:100:87,13:0.13:12,33,0	Ro1759	SnpEff
chr34	1652421	.	G	A	10.8	PASS	ANN=A|intergenic_region|MODIFIER|LOC119867416-LOC111093893|null.10514-null.10515|intergenic_region|null.10514-null.10515|||n.1652421G>A||||||	GT:GQ:DP:AD:VAF:PL	1/1:11:97:85,12:0.123711:10,30,0	Ro1759	SnpEff
chr34	1739623	.	T	G	30.8	PASS	ANN=G|intron_variant|MODIFIER|LOC111093893|null.10515|transcript|XR_005383485.1|pseudogene|3/3|n.634-2378T>G||||||	GT:GQ:DP:AD:VAF:PL	1/1:31:79:39,39:0.493671:30,44,0	Ro1759	SnpEff
chr34	1946958	.	T	C	21	PASS	ANN=C|intergenic_region|MODIFIER|LOC111093928-LOC111093916|null.10516-null.10517|intergenic_region|null.10516-null.10517|||n.1946958T>C||||||	GT:GQ:DP:AD:VAF:PL	1/1:21:121:99,22:0.181818:20,39,0	Ro1759	SnpEff
chr34	2039649	.	A	T	27.3	PASS	ANN=T|intergenic_region|MODIFIER|LOC111093916-LOC119867417|null.10517-null.10518|intergenic_region|null.10517-null.10518|||n.2039649A>T||||||	GT:GQ:DP:AD:VAF:PL	1/1:27:112:68,44:0.392857:27,50,0	Ro1759	SnpEff
chr34	2056094	.	C	G	19.4	PASS	ANN=G|intergenic_region|MODIFIER|LOC111093916-LOC119867417|null.10517-null.10518|intergenic_region|null.10517-null.10518|||n.2056094C>G||||||	GT:GQ:DP:AD:VAF:PL	1/1:19:99:88,11:0.111111:19,39,0	Ro1759	SnpEff
chr34	2389225	.	T	G	26.5	PASS	ANN=G|intron_variant|MODIFIER|LOC102154585|null.10519|transcript|XR_005383637.1|pseudogene|2/3|n.257-4789A>C||||||,G|intron_variant|MODIFIER|LOC102154585|null.10520|transcript|XR_005383638.1|pseudogene|3/4|n.306-4789A>C||||||,G|intron_variant|MODIFIER|LOC102154585|null.10521|transcript|XR_005383639.1|pseudogene|5/6|n.558-4789A>C||||||	GT:GQ:DP:AD:VAF:PL	1/1:26:105:71,34:0.32381:26,44,0	Ro1759	SnpEff
chr34	3270406	.	G	A	11.4	PASS	ANN=A|intron_variant|MODIFIER|CTNND2|null.10523|transcript|XM_038583305.1|protein_coding|9/22|c.1640+25219G>A||||||,A|intron_variant|MODIFIER|CTNND2|null.10524|transcript|XM_038583308.1|protein_coding|9/21|c.1640+25219G>A||||||,A|intron_variant|MODIFIER|CTNND2|null.10525|transcript|XM_038583306.1|protein_coding|9/22|c.1598+25219G>A||||||,A|intron_variant|MODIFIER|CTNND2|null.10527|transcript|XM_038583307.1|protein_coding|9/22|c.1598+25219G>A||||||,A|intron_variant|MODIFIER|CTNND2|null.10528|transcript|XM_038583313.1|protein_coding|9/21|c.1367+25219G>A||||||,A|intron_variant|MODIFIER|CTNND2|null.10529|transcript|XM_038583310.1|protein_coding|9/21|c.1475+25219G>A||||||,A|intron_variant|MODIFIER|CTNND2|null.10530|transcript|XM_038583309.1|protein_coding|9/21|c.1475+25219G>A||||||,A|intron_variant|MODIFIER|CTNND2|null.10531|transcript|XM_038583311.1|protein_coding|8/20|c.1367+25219G>A||||||,A|intron_variant|MODIFIER|CTNND2|null.10532|transcript|XM_038583312.1|protein_coding|9/21|c.1367+25219G>A||||||	GT:GQ:DP:AD:VAF:PL	1/1:11:48:41,7:0.145833:11,26,0	Ro1759	SnpEff
chr34	3823946	.	G	T	35.8	PASS	ANN=T|intron_variant|MODIFIER|LOC607300|null.10552|transcript|XM_038583316.1|protein_coding|3/4|c.186+13746G>T||||||,T|intron_variant|MODIFIER|LOC607300|null.10553|transcript|XM_038583315.1|protein_coding|3/4|c.186+13746G>T||||||,T|intron_variant|MODIFIER|LOC607300|null.10554|transcript|XM_038583314.1|protein_coding|2/3|c.153-19886G>T||||||,T|intron_variant|MODIFIER|LOC119867468|null.10555|transcript|XR_005383658.1|pseudogene|1/2|n.1178-4486C>A||||||	GT:GQ:DP:AD:VAF:PL	1/1:36:49:30,19:0.387755:35,50,0	Ro1759	SnpEff
chr34	4638180	.	T	A	41.1	PASS	ANN=A|intron_variant|MODIFIER|LOC111093931|null.10594|transcript|XR_005383672.1|pseudogene|1/1|n.188+1136A>T||||||,A|intron_variant|MODIFIER|LOC111093931|null.10595|transcript|XR_005383673.1|pseudogene|2/2|n.702+1136A>T||||||	GT:GQ:DP:AD:VAF:PL	1/1:41:89:53,36:0.404494:41,58,0	Ro1759	SnpEff
chr34	5568153	.	C	T	11.8	PASS	ANN=T|intergenic_region|MODIFIER|LOC111093884-LOC111093954|null.10603-null.10604|intergenic_region|null.10603-null.10604|||n.5568153C>T||||||	GT:GQ:DP:AD:VAF:PL	1/1:12:73:66,7:0.0958904:11,39,0	Ro1759	SnpEff
chr34	5650375	.	T	A	41.7	PASS	ANN=A|intergenic_region|MODIFIER|LOC111093884-LOC111093954|null.10603-null.10604|intergenic_region|null.10603-null.10604|||n.5650375T>A||||||	GT:GQ:DP:AD:VAF:PL	1/1:42:60:43,17:0.283333:41,57,0	Ro1759	SnpEff
chr34	5868461	.	T	C	38.5	PASS	ANN=C|intergenic_region|MODIFIER|LOC119867462-MTRR|null.10605-null.10606|intergenic_region|null.10605-null.10606|||n.5868461T>C||||||	GT:GQ:DP:AD:VAF:PL	1/1:38:77:46,31:0.402597:38,59,0	Ro1759	SnpEff
chr34	5968638	.	T	A	37.8	PASS	ANN=A|intergenic_region|MODIFIER|LOC119867462-MTRR|null.10605-null.10606|intergenic_region|null.10605-null.10606|||n.5968638T>A||||||	GT:GQ:DP:AD:VAF:PL	1/1:38:99:46,53:0.535354:37,59,0	Ro1759	SnpEff
chr34	6010830	.	T	C	8.9	PASS	ANN=C|intergenic_region|MODIFIER|LOC119867462-MTRR|null.10605-null.10606|intergenic_region|null.10605-null.10606|||n.6010830T>C||||||	GT:GQ:DP:AD:VAF:PL	1/1:9:93:87,6:0.0645161:8,40,0	Ro1759	SnpEff
chr34	6585107	.	C	T	10.9	PASS	ANN=T|intron_variant|MODIFIER|ADCY2|null.10614|transcript|XM_038583952.1|protein_coding|2/24|c.436-17248G>A||||||	GT:GQ:DP:AD:VAF:PL	1/1:11:92:86,6:0.0652174:10,35,0	Ro1759	SnpEff
chr34	6834612	.	A	C	28.1	PASS	ANN=C|intergenic_region|MODIFIER|LOC111093963-LOC119877855|null.10623-null.10625|intergenic_region|null.10623-null.10625|||n.6834612A>C||||||	GT:GQ:DP:AD:VAF:PL	1/1:28:86:58,28:0.325581:28,50,0	Ro1759	SnpEff
chr34	6983540	.	C	T	17.2	PASS	ANN=T|intergenic_region|MODIFIER|LOC119877855-LOC102154747|null.10625-null.10626|intergenic_region|null.10625-null.10626|||n.6983540C>T||||||	GT:GQ:DP:AD:VAF:PL	1/1:17:98:86,12:0.122449:17,44,0	Ro1759	SnpEff
chr34	7129316	.	G	A	36.5	PASS	ANN=A|intergenic_region|MODIFIER|LOC102156905-LOC607847|null.10627-null.10628|intergenic_region|null.10627-null.10628|||n.7129316G>A||||||	GT:GQ:DP:AD:VAF:PL	1/1:36:65:42,23:0.353846:36,43,0	Ro1759	SnpEff
chr34	7639394	.	C	T	7.9	PASS	ANN=T|intron_variant|MODIFIER|LOC119867425|null.10645|transcript|XR_005383506.1|pseudogene|3/3|n.361+1634C>T||||||	GT:GQ:DP:AD:VAF:PL	1/1:8:36:33,3:0.0833333:7,36,0	Ro1759	SnpEff
chr34	7765746	.	G	T	34.2	PASS	ANN=T|intergenic_region|MODIFIER|LOC119867425-LOC111093950|null.10645-null.10646|intergenic_region|null.10645-null.10646|||n.7765746G>T||||||	GT:GQ:DP:AD:VAF:PL	1/1:34:76:43,33:0.434211:34,58,0	Ro1759	SnpEff
chr34	8036288	.	A	G	11.7	PASS	ANN=G|intergenic_region|MODIFIER|LOC111093950-LOC119867428|null.10646-null.10647|intergenic_region|null.10646-null.10647|||n.8036288A>G||||||	GT:GQ:DP:AD:VAF:PL	1/1:12:71:66,5:0.0704225:11,41,0	Ro1759	SnpEff
chr34	8614608	.	C	G	22.5	PASS	ANN=G|intergenic_region|MODIFIER|LOC119867430-LOC111093909|null.10658-null.10660|intergenic_region|null.10658-null.10660|||n.8614608C>G||||||	GT:GQ:DP:AD:VAF:PL	1/1:22:68:58,10:0.147059:22,52,0	Ro1759	SnpEff
chr34	9836576	.	T	C	10	PASS	ANN=C|intergenic_region|MODIFIER|LOC111093919-LOC119867431|null.10671-null.10672|intergenic_region|null.10671-null.10672|||n.9836576T>C||||||	GT:GQ:DP:AD:VAF:PL	1/1:10:65:59,6:0.0923077:9,45,0	Ro1759	SnpEff
chr34	11306753	.	G	A	8.6	PASS	ANN=A|intron_variant|MODIFIER|LPCAT1|null.10714|transcript|XM_038583355.1|protein_coding|1/13|c.148-1386G>A||||||,A|intron_variant|MODIFIER|LPCAT1|null.10715|transcript|XM_038583357.1|protein_coding|1/13|c.-9-1386G>A||||||,A|intron_variant|MODIFIER|LPCAT1|null.10716|transcript|XM_038583356.1|protein_coding|1/13|c.105+101G>A||||||	GT:GQ:DP:AD:VAF:PL	1/1:5:23:18,5:0.217391:6,5,0	Ro1759	SnpEff
chr34	11478663	.	G	A	31.6	PASS	ANN=A|missense_variant|MODERATE|SLC6A19|null.10722|transcript|XM_038583360.1|protein_coding|5/12|c.728C>T|p.Thr243Met|728/3519|728/1905|243/634||	GT:GQ:DP:AD:VAF:PL	1/1:29:34:18,16:0.470588:31,33,0	Ro1759	SnpEff
chr34	11652481	.	G	A	35.2	PASS	ANN=A|intergenic_region|MODIFIER|NKD2-TRIP13|null.10727-null.10728|intergenic_region|null.10727-null.10728|||n.11652481G>A||||||	GT:GQ:DP:AD:VAF:PL	1/1:35:55:36,19:0.345455:35,52,0	Ro1759	SnpEff
chr34	12267448	.	A	G	13.2	PASS	ANN=G|intergenic_region|MODIFIER|LOC119867481-LOC119867482|null.10776-null.10777|intergenic_region|null.10776-null.10777|||n.12267448A>G||||||	GT:GQ:DP:AD:VAF:PL	1/1:13:51:42,9:0.176471:12,41,0	Ro1759	SnpEff
chr34	12539236	.	A	C	34.6	PASS	ANN=C|downstream_gene_variant|MODIFIER|LOC119867487|null.10797|transcript|XM_038583398.1|protein_coding||c.*5619A>C|||||4296|,C|intergenic_region|MODIFIER|LOC119867487-LOC119867438|null.10797-null.10798|intergenic_region|null.10797-null.10798|||n.12539236A>C||||||	GT:GQ:DP:AD:VAF:PL	1/1:34:69:44,25:0.362319:34,47,0	Ro1759	SnpEff
chr34	13395127	.	T	C	35	PASS	ANN=C|intron_variant|MODIFIER|PEX5L|null.10846|transcript|XM_038583437.1|protein_coding|10/16|c.1030-20811A>G||||||,C|intron_variant|MODIFIER|PEX5L|null.10847|transcript|XM_038583438.1|protein_coding|9/15|c.964-20811A>G||||||,C|intron_variant|MODIFIER|PEX5L|null.10848|transcript|XM_038583439.1|protein_coding|10/16|c.961-20811A>G||||||,C|intron_variant|MODIFIER|PEX5L|null.10849|transcript|XM_038583440.1|protein_coding|10/16|c.886-20811A>G||||||,C|intron_variant|MODIFIER|PEX5L|null.10850|transcript|XM_038583442.1|protein_coding|8/14|c.859-20811A>G||||||,C|intron_variant|MODIFIER|PEX5L|null.10851|transcript|XM_038583443.1|protein_coding|9/15|c.820-20811A>G||||||,C|intron_variant|MODIFIER|PEX5L|null.10852|transcript|XM_038583447.1|protein_coding|8/14|c.715-20811A>G||||||,C|intron_variant|MODIFIER|PEX5L|null.10853|transcript|XM_038583452.1|protein_coding|8/14|c.694-20811A>G||||||,C|intron_variant|MODIFIER|PEX5L|null.10854|transcript|XM_038583455.1|protein_coding|9/15|c.694-20811A>G||||||,C|intron_variant|MODIFIER|PEX5L|null.10855|transcript|XM_038583457.1|protein_coding|7/13|c.694-20811A>G||||||,C|intron_variant|MODIFIER|PEX5L|null.10856|transcript|XM_038583453.1|protein_coding|8/14|c.694-20811A>G||||||,C|intron_variant|MODIFIER|PEX5L|null.10857|transcript|XM_038583456.1|protein_coding|9/15|c.694-20811A>G||||||,C|intron_variant|MODIFIER|PEX5L|null.10858|transcript|XM_038583445.1|protein_coding|7/13|c.751-20811A>G||||||,C|intron_variant|MODIFIER|PEX5L|null.10859|transcript|XM_038583458.1|protein_coding|6/12|c.646-20811A>G||||||,C|intron_variant|MODIFIER|PEX5L|null.10860|transcript|XM_038583446.1|protein_coding|7/13|c.718-20811A>G||||||,C|intron_variant|MODIFIER|PEX5L|null.10861|transcript|XM_038583441.1|protein_coding|9/15|c.871-20811A>G||||||,C|intron_variant|MODIFIER|PEX5L|null.10862|transcript|XM_038583444.1|protein_coding|8/14|c.805-20811A>G||||||,C|intron_variant|MODIFIER|PEX5L|null.10863|transcript|XM_038583448.1|protein_coding|9/15|c.694-20811A>G||||||,C|intron_variant|MODIFIER|PEX5L|null.10864|transcript|XM_038583449.1|protein_coding|10/16|c.694-20811A>G||||||,C|intron_variant|MODIFIER|PEX5L|null.10865|transcript|XM_038583450.1|protein_coding|10/16|c.694-20811A>G||||||,C|intron_variant|MODIFIER|PEX5L|null.10866|transcript|XM_038583451.1|protein_coding|10/16|c.694-20811A>G||||||	GT:GQ:DP:AD:VAF:PL	1/1:35:91:55,36:0.395604:35,50,0	Ro1759	SnpEff
chr34	13867402	.	A	C	14.4	PASS	ANN=C|intergenic_region|MODIFIER|PEX5L-LOC111093905|null.10861-null.10868|intergenic_region|null.10861-null.10868|||n.13867402A>C||||||	GT:GQ:DP:AD:VAF:PL	1/1:14:101:91,10:0.0990099:14,50,0	Ro1759	SnpEff
chr34	13912355	.	T	G	11.4	PASS	ANN=G|intergenic_region|MODIFIER|PEX5L-LOC111093905|null.10861-null.10868|intergenic_region|null.10861-null.10868|||n.13912355T>G||||||	GT:GQ:DP:AD:VAF:PL	1/1:11:115:100,15:0.130435:11,31,0	Ro1759	SnpEff
chr34	13962925	.	T	C	19.8	PASS	ANN=C|intergenic_region|MODIFIER|LOC111093905-LOC111093961|null.10868-null.10869|intergenic_region|null.10868-null.10869|||n.13962925T>C||||||	GT:GQ:DP:AD:VAF:PL	1/1:20:103:90,12:0.116505:19,46,0	Ro1759	SnpEff
chr34	13968348	.	G	C	17.5	PASS	ANN=C|intergenic_region|MODIFIER|LOC111093905-LOC111093961|null.10868-null.10869|intergenic_region|null.10868-null.10869|||n.13968348G>C||||||	GT:GQ:DP:AD:VAF:PL	1/1:18:104:86,18:0.173077:17,40,0	Ro1759	SnpEff
chr34	14148061	.	A	C	12.5	PASS	ANN=C|intergenic_region|MODIFIER|CCDC39-LOC119867549|null.10873-null.10875|intergenic_region|null.10873-null.10875|||n.14148061A>C||||||	GT:GQ:DP:AD:VAF:PL	1/1:13:85:76,9:0.105882:12,37,0	Ro1759	SnpEff
chr34	14517970	.	A	G	40.2	PASS	ANN=G|intron_variant|MODIFIER|LOC119867493|null.10884|transcript|XM_038583469.1|protein_coding|4/5|c.*283-42538A>G||||||,G|intron_variant|MODIFIER|LOC119867493|null.10885|transcript|XM_038583468.1|protein_coding|4/5|c.*283-42538A>G||||||,G|intron_variant|MODIFIER|LOC119867493|null.10887|transcript|XR_005383757.1|pseudogene|1/11|n.15+18277A>G||||||	GT:GQ:DP:AD:VAF:PL	1/1:40:115:66,49:0.426087:40,56,0	Ro1759	SnpEff
chr34	14600838	.	G	C	11.6	PASS	ANN=C|intron_variant|MODIFIER|LOC119867493|null.10884|transcript|XM_038583469.1|protein_coding|5/5|c.*352+40261G>C||||||,C|intron_variant|MODIFIER|LOC119867493|null.10885|transcript|XM_038583468.1|protein_coding|5/5|c.*352+40261G>C||||||,C|intron_variant|MODIFIER|LOC119867493|null.10887|transcript|XR_005383757.1|pseudogene|2/11|n.85+40261G>C||||||,C|intron_variant|MODIFIER|LOC119867493|null.10888|transcript|XR_005383756.1|pseudogene|2/11|n.129+40261G>C||||||	GT:GQ:DP:AD:VAF:PL	1/1:12:83:74,8:0.0963855:11,37,0	Ro1759	SnpEff
chr34	14703350	.	A	T	9.9	PASS	ANN=T|downstream_gene_variant|MODIFIER|LOC119867493|null.10885|transcript|XM_038583468.1|protein_coding||c.*1905A>T|||||1093|,T|intron_variant|MODIFIER|LOC119867493|null.10887|transcript|XR_005383757.1|pseudogene|2/11|n.85+142773A>T||||||,T|intron_variant|MODIFIER|LOC119867493|null.10888|transcript|XR_005383756.1|pseudogene|2/11|n.129+142773A>T||||||	GT:GQ:DP:AD:VAF:PL	1/1:10:142:131,9:0.0633803:9,38,0	Ro1759	SnpEff
chr34	14729844	.	C	T	30.5	PASS	ANN=T|intron_variant|MODIFIER|LOC119867493|null.10887|transcript|XR_005383757.1|pseudogene|2/11|n.86-163021C>T||||||,T|intron_variant|MODIFIER|LOC119867493|null.10888|transcript|XR_005383756.1|pseudogene|2/11|n.130-163021C>T||||||	GT:GQ:DP:AD:VAF:PL	1/1:30:109:61,48:0.440367:30,41,0	Ro1759	SnpEff
chr34	15032934	.	G	T	43.8	PASS	ANN=T|downstream_gene_variant|MODIFIER|SOX2|null.10900|transcript|XM_038583467.1|protein_coding||c.*5288G>T|||||4155|,T|intron_variant|MODIFIER|LOC119867493|null.10887|transcript|XR_005383757.1|pseudogene|11/11|n.1504+3287G>T||||||,T|intron_variant|MODIFIER|LOC119867493|null.10888|transcript|XR_005383756.1|pseudogene|11/11|n.1548+3287G>T||||||,T|intron_variant|MODIFIER|LOC119867493|null.10889|transcript|XR_005383759.1|pseudogene|10/10|n.1438+3287G>T||||||,T|intron_variant|MODIFIER|LOC119867493|null.10890|transcript|XR_005383762.1|pseudogene|8/8|n.994+3287G>T||||||,T|intron_variant|MODIFIER|LOC119867493|null.10891|transcript|XR_005383765.1|pseudogene|6/6|n.800+3287G>T||||||,T|intron_variant|MODIFIER|LOC119867493|null.10892|transcript|XR_005383758.1|pseudogene|8/8|n.1190+3287G>T||||||,T|intron_variant|MODIFIER|LOC119867493|null.10893|transcript|XR_005383761.1|pseudogene|8/8|n.1194+3287G>T||||||,T|intron_variant|MODIFIER|LOC119867493|null.10894|transcript|XR_005383764.1|pseudogene|6/6|n.999+3287G>T||||||,T|intron_variant|MODIFIER|LOC119867493|null.10895|transcript|XR_005383760.1|pseudogene|6/6|n.994+3287G>T||||||,T|intron_variant|MODIFIER|LOC119867493|null.10896|transcript|XR_005383763.1|pseudogene|5/5|n.941+3287G>T||||||,T|intron_variant|MODIFIER|LOC119867493|null.10897|transcript|XR_005383766.1|pseudogene|4/4|n.672+3287G>T||||||,T|intron_variant|MODIFIER|LOC119867493|null.10898|transcript|XR_005383768.1|pseudogene|1/1|n.427+18862G>T||||||,T|intron_variant|MODIFIER|LOC119867493|null.10899|transcript|XR_005383767.1|pseudogene|2/2|n.385+3287G>T||||||	GT:GQ:DP:AD:VAF:PL	1/1:44:40:23,17:0.425:43,56,0	Ro1759	SnpEff
chr34	15152516	.	A	T	35.3	PASS	ANN=T|upstream_gene_variant|MODIFIER|LOC106558198|null.10904|transcript|LOC106558198|pseudogene||n.-3501T>A|||||3501|,T|intergenic_region|MODIFIER|LOC106558198-LOC106558228|null.10904-null.10905|intergenic_region|null.10904-null.10905|||n.15152516A>T||||||	GT:GQ:DP:AD:VAF:PL	1/1:35:95:50,45:0.473684:35,48,0	Ro1759	SnpEff
chr34	15381231	.	G	A	31.9	PASS	ANN=A|downstream_gene_variant|MODIFIER|LOC111093869|null.10916|transcript|XR_005383540.1|pseudogene||n.*1901G>A|||||1901|,A|intron_variant|MODIFIER|LOC111093952|null.10917|transcript|XR_005383541.1|pseudogene|1/2|n.225+788G>A||||||	GT:GQ:DP:AD:VAF:PL	1/1:32:88:58,29:0.329545:31,48,0	Ro1759	SnpEff
chr34	15406011	.	T	C	44.7	PASS	ANN=C|downstream_gene_variant|MODIFIER|LOC111093952|null.10917|transcript|XR_005383541.1|pseudogene||n.*4834T>C|||||4834|,C|intergenic_region|MODIFIER|LOC111093952-LOC102153896|null.10917-null.10918|intergenic_region|null.10917-null.10918|||n.15406011T>C||||||	GT:GQ:DP:AD:VAF:PL	1/1:45:71:39,32:0.450704:44,58,0	Ro1759	SnpEff
chr34	15587219	.	A	G	14	PASS	ANN=G|intergenic_region|MODIFIER|LOC111093875-LOC119867568|null.10920-null.10922|intergenic_region|null.10920-null.10922|||n.15587219A>G||||||	GT:GQ:DP:AD:VAF:PL	1/1:14:72:63,9:0.125:13,33,0	Ro1759	SnpEff
chr34	15638306	.	A	G	31.8	PASS	ANN=G|intergenic_region|MODIFIER|LOC111093875-LOC119867568|null.10920-null.10922|intergenic_region|null.10920-null.10922|||n.15638306A>G||||||	GT:GQ:DP:AD:VAF:PL	1/1:32:91:79,12:0.131868:31,53,0	Ro1759	SnpEff
chr34	15788299	.	A	C	13.9	PASS	ANN=C|intergenic_region|MODIFIER|LOC102153935-LOC102153985|null.10925-null.10926|intergenic_region|null.10925-null.10926|||n.15788299A>C||||||	GT:GQ:DP:AD:VAF:PL	1/1:14:93:85,8:0.0860215:13,39,0	Ro1759	SnpEff
chr34	16583549	.	T	A	29.5	PASS	ANN=A|downstream_gene_variant|MODIFIER|LOC111093848|null.10970|transcript|XR_005383547.1|pseudogene||n.*4965A>T|||||4965|,A|intergenic_region|MODIFIER|LOC111093847-LOC111093848|null.10969-null.10970|intergenic_region|null.10969-null.10970|||n.16583549T>A||||||	GT:GQ:DP:AD:VAF:PL	1/1:29:57:36,21:0.368421:29,42,0	Ro1759	SnpEff
chr34	16616490	.	A	G	34.3	PASS	ANN=G|3_prime_UTR_variant|MODIFIER|KLHL6|null.10971|transcript|XM_038583502.1|protein_coding|7/7|c.*1986T>C|||||1986|,G|3_prime_UTR_variant|MODIFIER|KLHL6|null.10972|transcript|XM_038583504.1|protein_coding|8/8|c.*1986T>C|||||1986|,G|3_prime_UTR_variant|MODIFIER|KLHL6|null.10973|transcript|XM_038583503.1|protein_coding|8/8|c.*1986T>C|||||1986|,G|downstream_gene_variant|MODIFIER|KLHL6|null.10974|transcript|XM_038583505.1|protein_coding||c.*4511T>C|||||3987|,G|downstream_gene_variant|MODIFIER|LOC119867577|null.10975|transcript|XR_005384092.1|pseudogene||n.*4890T>C|||||4890|	GT:GQ:DP:AD:VAF:PL	1/1:34:96:58,38:0.395833:34,55,0	Ro1759	SnpEff
chr34	17501656	.	C	T	26.8	PASS	ANN=T|downstream_gene_variant|MODIFIER|LOC106558201|null.11066|transcript|LOC106558201|pseudogene||n.*2745C>T|||||2745|,T|intergenic_region|MODIFIER|LOC106558201-LOC102152005|null.11066-null.11067|intergenic_region|null.11066-null.11067|||n.17501656C>T||||||	GT:GQ:DP:AD:VAF:PL	1/1:27:70:47,23:0.328571:26,44,0	Ro1759	SnpEff
chr34	17520569	.	T	G	11.1	PASS	ANN=G|downstream_gene_variant|MODIFIER|LOC102152005|null.11067|transcript|XM_038583576.1|protein_coding||c.*414A>C|||||111|,G|downstream_gene_variant|MODIFIER|LOC102152005|null.11068|transcript|XM_038583598.1|protein_coding||c.*871A>C|||||111|,G|downstream_gene_variant|MODIFIER|LOC102152005|null.11069|transcript|XM_038583596.1|protein_coding||c.*871A>C|||||111|,G|downstream_gene_variant|MODIFIER|LOC102152005|null.11070|transcript|XM_038583587.1|protein_coding||c.*871A>C|||||111|,G|downstream_gene_variant|MODIFIER|LOC102152005|null.11071|transcript|XM_038583588.1|protein_coding||c.*871A>C|||||111|,G|downstream_gene_variant|MODIFIER|LOC102152005|null.11072|transcript|XM_038583589.1|protein_coding||c.*871A>C|||||111|,G|downstream_gene_variant|MODIFIER|LOC102152005|null.11073|transcript|XM_038583590.1|protein_coding||c.*871A>C|||||111|,G|downstream_gene_variant|MODIFIER|LOC102152005|null.11074|transcript|XM_038583592.1|protein_coding||c.*871A>C|||||111|,G|downstream_gene_variant|MODIFIER|LOC102152005|null.11075|transcript|XM_038583577.1|protein_coding||c.*871A>C|||||111|,G|downstream_gene_variant|MODIFIER|LOC102152005|null.11076|transcript|XM_038583578.1|protein_coding||c.*871A>C|||||111|,G|downstream_gene_variant|MODIFIER|LOC102152005|null.11077|transcript|XM_038583579.1|protein_coding||c.*871A>C|||||111|,G|downstream_gene_variant|MODIFIER|LOC102152005|null.11078|transcript|XM_038583580.1|protein_coding||c.*871A>C|||||111|,G|downstream_gene_variant|MODIFIER|LOC102152005|null.11079|transcript|XM_038583581.1|protein_coding||c.*871A>C|||||111|,G|downstream_gene_variant|MODIFIER|LOC102152005|null.11080|transcript|XM_038583582.1|protein_coding||c.*871A>C|||||111|,G|downstream_gene_variant|MODIFIER|LOC102152005|null.11081|transcript|XM_038583583.1|protein_coding||c.*871A>C|||||111|,G|downstream_gene_variant|MODIFIER|LOC102152005|null.11082|transcript|XM_038583584.1|protein_coding||c.*871A>C|||||111|,G|downstream_gene_variant|MODIFIER|LOC102152005|null.11083|transcript|XM_038583585.1|protein_coding||c.*871A>C|||||111|,G|downstream_gene_variant|MODIFIER|LOC102152005|null.11084|transcript|XM_038583586.1|protein_coding||c.*871A>C|||||111|,G|downstream_gene_variant|MODIFIER|LOC102152005|null.11085|transcript|XM_038583591.1|protein_coding||c.*871A>C|||||111|,G|downstream_gene_variant|MODIFIER|LOC102152005|null.11086|transcript|XM_038583593.1|protein_coding||c.*871A>C|||||111|,G|downstream_gene_variant|MODIFIER|LOC102152005|null.11087|transcript|XM_038583594.1|protein_coding||c.*871A>C|||||111|,G|downstream_gene_variant|MODIFIER|LOC102152005|null.11088|transcript|XM_038583595.1|protein_coding||c.*871A>C|||||111|,G|downstream_gene_variant|MODIFIER|LOC102152005|null.11089|transcript|XM_038583597.1|protein_coding||c.*871A>C|||||111|,G|downstream_gene_variant|MODIFIER|LOC102152005|null.11090|transcript|XM_038583599.1|protein_coding||c.*871A>C|||||111|,G|intergenic_region|MODIFIER|LOC106558201-LOC102152005|null.11066-null.11067|intergenic_region|null.11066-null.11067|||n.17520569T>G||||||	GT:GQ:DP:AD:VAF:PL	1/1:11:52:47,5:0.0961538:10,31,0	Ro1759	SnpEff
chr34	17904439	.	G	T	26.3	PASS	ANN=T|intron_variant|MODIFIER|VPS8|null.11098|transcript|XM_038583601.1|protein_coding|25/47|c.2146+1880G>T||||||,T|intron_variant|MODIFIER|VPS8|null.11099|transcript|XM_038583603.1|protein_coding|24/46|c.2140+1880G>T||||||,T|intron_variant|MODIFIER|VPS8|null.11101|transcript|XM_038583604.1|protein_coding|24/45|c.2146+1880G>T||||||,T|intron_variant|MODIFIER|VPS8|null.11102|transcript|XM_038583605.1|protein_coding|24/45|c.2146+1880G>T||||||,T|intron_variant|MODIFIER|VPS8|null.11103|transcript|XM_038583606.1|protein_coding|24/45|c.2146+1880G>T||||||,T|intron_variant|MODIFIER|VPS8|null.11104|transcript|XM_038583602.1|protein_coding|24/46|c.2146+1880G>T||||||,T|intron_variant|MODIFIER|VPS8|null.11105|transcript|XM_038583607.1|protein_coding|5/27|c.409+1880G>T||||||	GT:GQ:DP:AD:VAF:PL	1/1:26:108:69,39:0.361111:26,42,0	Ro1759	SnpEff
chr34	18702120	.	A	C	23.7	PASS	ANN=C|intergenic_region|MODIFIER|IGF2BP2-LOC607760|null.11153-null.11161|intergenic_region|null.11153-null.11161|||n.18702120A>C||||||	GT:GQ:DP:AD:VAF:PL	1/1:24:62:46,15:0.241935:23,43,0	Ro1759	SnpEff
chr34	18829688	.	A	T	40.8	PASS	ANN=T|upstream_gene_variant|MODIFIER|TRA2B|null.11163|transcript|XM_038583630.1|protein_coding||c.-3051T>A|||||2296|,T|upstream_gene_variant|MODIFIER|TRA2B|null.11164|transcript|XM_038583632.1|protein_coding||c.-2641T>A|||||2296|,T|upstream_gene_variant|MODIFIER|TRA2B|null.11165|transcript|XM_038583628.1|protein_coding||c.-2475T>A|||||2216|,T|upstream_gene_variant|MODIFIER|TRA2B|null.11166|transcript|XM_038583629.1|protein_coding||c.-2475T>A|||||2216|,T|intergenic_region|MODIFIER|TRA2B-ETV5|null.11165-null.11167|intergenic_region|null.11165-null.11167|||n.18829688A>T||||||	GT:GQ:DP:AD:VAF:PL	1/1:40:82:60,22:0.268293:40,51,0	Ro1759	SnpEff
chr34	19267198	.	A	T	9	PASS	ANN=T|downstream_gene_variant|MODIFIER|LOC119867441|null.11177|transcript|XR_005383548.1|pseudogene||n.*2435A>T|||||2435|,T|intergenic_region|MODIFIER|LOC119867441-CRYGS|null.11177-null.11178|intergenic_region|null.11177-null.11178|||n.19267198A>T||||||	GT:GQ:DP:AD:VAF:PL	1/1:9:67:63,4:0.0597015:8,37,0	Ro1759	SnpEff
chr34	19593417	.	A	T	44.1	PASS	ANN=T|intergenic_region|MODIFIER|ADIPOQ-ST6GAL1|null.11198-null.11199|intergenic_region|null.11198-null.11199|||n.19593417A>T||||||	GT:GQ:DP:AD:VAF:PL	1/1:44:89:53,36:0.404494:44,63,0	Ro1759	SnpEff
chr34	20049697	.	C	T	33.9	PASS	ANN=T|intron_variant|MODIFIER|RTP4|null.11222|transcript|XM_038583664.1|protein_coding|1/1|c.183-12119C>T||||||,T|intron_variant|MODIFIER|RTP4|null.11223|transcript|XR_005383862.1|pseudogene|1/2|n.134-12119C>T||||||,T|intron_variant|MODIFIER|RTP4|null.11224|transcript|XR_005383871.1|pseudogene|1/3|n.134-12119C>T||||||,T|intron_variant|MODIFIER|RTP4|null.11225|transcript|XR_005383873.1|pseudogene|1/3|n.134-12119C>T||||||,T|intron_variant|MODIFIER|RTP4|null.11226|transcript|XR_005383870.1|pseudogene|1/6|n.134-12119C>T||||||,T|intron_variant|MODIFIER|RTP4|null.11227|transcript|XR_005383872.1|pseudogene|1/3|n.134-12119C>T||||||,T|intron_variant|MODIFIER|RTP4|null.11228|transcript|XR_005383865.1|pseudogene|1/10|n.134-12119C>T||||||,T|intron_variant|MODIFIER|RTP4|null.11229|transcript|XR_005383866.1|pseudogene|1/9|n.134-12119C>T||||||,T|intron_variant|MODIFIER|RTP4|null.11230|transcript|XR_005383863.1|pseudogene|1/8|n.134-12119C>T||||||,T|intron_variant|MODIFIER|RTP4|null.11231|transcript|XR_005383864.1|pseudogene|1/9|n.134-12119C>T||||||,T|intron_variant|MODIFIER|RTP4|null.11232|transcript|XR_005383867.1|pseudogene|1/8|n.134-12119C>T||||||,T|intron_variant|MODIFIER|RTP4|null.11233|transcript|XR_005383868.1|pseudogene|1/7|n.134-12119C>T||||||,T|intron_variant|MODIFIER|RTP4|null.11234|transcript|XR_005383869.1|pseudogene|1/7|n.134-12119C>T||||||,T|intron_variant|MODIFIER|RTP4|null.11235|transcript|XR_005383874.1|pseudogene|1/7|n.134-12119C>T||||||	GT:GQ:DP:AD:VAF:PL	1/1:34:80:48,32:0.4:33,52,0	Ro1759	SnpEff
chr34	20250119	.	A	T	16.3	PASS	ANN=T|upstream_gene_variant|MODIFIER|SST|null.11236|transcript|NM_001003307.1|protein_coding||c.-3400T>A|||||3325|,T|intergenic_region|MODIFIER|SST-RTP2|null.11236-null.11237|intergenic_region|null.11236-null.11237|||n.20250119A>T||||||	GT:GQ:DP:AD:VAF:PL	1/1:16:75:67,8:0.106667:16,45,0	Ro1759	SnpEff
chr34	20473876	.	C	T	37.4	PASS	ANN=T|intron_variant|MODIFIER|LOC100687261|null.11246|transcript|XR_005383879.1|pseudogene|1/2|n.241-4877G>A||||||	GT:GQ:DP:AD:VAF:PL	1/1:37:84:52,32:0.380952:37,59,0	Ro1759	SnpEff
chr34	22664178	.	C	T	35.7	PASS	ANN=T|intergenic_region|MODIFIER|LOC106558205-IL1RAP|null.11310-null.11311|intergenic_region|null.11310-null.11311|||n.22664178C>T||||||	GT:GQ:DP:AD:VAF:PL	1/1:36:68:43,25:0.367647:35,55,0	Ro1759	SnpEff
chr34	23104581	.	G	T	34.8	PASS	ANN=T|intergenic_region|MODIFIER|GMNC-LOC119867447|null.11319-null.11320|intergenic_region|null.11319-null.11320|||n.23104581G>T||||||	GT:GQ:DP:AD:VAF:PL	1/1:35:82:38,44:0.536585:34,51,0	Ro1759	SnpEff
chr34	23266086	.	A	T	9.4	PASS	ANN=T|intron_variant|MODIFIER|OSTN|null.11321|transcript|XM_038583273.1|protein_coding|3/4|c.314+2198A>T||||||	GT:GQ:DP:AD:VAF:PL	1/1:9:106:100,6:0.0566038:8,41,0	Ro1759	SnpEff
chr34	23477098	.	C	A	32.6	PASS	ANN=A|intergenic_region|MODIFIER|CCDC50-LOC119867448|null.11326-null.11329|intergenic_region|null.11326-null.11329|||n.23477098C>A||||||	GT:GQ:DP:AD:VAF:PL	1/1:33:98:58,40:0.408163:32,51,0	Ro1759	SnpEff
chr34	23626638	.	T	G	23.8	PASS	ANN=G|intron_variant|MODIFIER|LOC119867448|null.11329|transcript|XR_005383558.1|pseudogene|1/2|n.100+135835T>G||||||	GT:GQ:DP:AD:VAF:PL	1/1:24:128:81,47:0.367188:23,35,0	Ro1759	SnpEff
chr34	24225384	.	A	C	29.6	PASS	ANN=C|intron_variant|MODIFIER|FGF12|null.11330|transcript|XM_038583704.1|protein_coding|1/4|c.200-10111T>G||||||,C|intron_variant|MODIFIER|FGF12|null.11331|transcript|XM_038583705.1|protein_coding|1/4|c.92-10111T>G||||||,C|intron_variant|MODIFIER|FGF12|null.11332|transcript|XM_038583707.1|protein_coding|1/4|c.-59-10111T>G||||||,C|intron_variant|MODIFIER|FGF12|null.11333|transcript|XM_038583706.1|protein_coding|2/5|c.14-10111T>G||||||	GT:GQ:DP:AD:VAF:PL	1/1:30:84:69,15:0.178571:29,49,0	Ro1759	SnpEff
chr34	24630089	.	C	A	8.5	PASS	ANN=A|intron_variant|MODIFIER|MB21D2|null.11338|transcript|XM_038583710.1|protein_coding|1/1|c.-3+18356G>T||||||,A|intron_variant|MODIFIER|MB21D2|null.11339|transcript|XM_038583709.1|protein_coding|3/3|c.17-23057G>T||||||,A|intron_variant|MODIFIER|MB21D2|null.11340|transcript|XM_038583708.1|protein_coding|1/1|c.212-23057G>T||||||	GT:GQ:DP:AD:VAF:PL	1/1:8:49:45,4:0.0816327:7,35,0	Ro1759	SnpEff
chr34	24864532	.	G	T	24.3	PASS	ANN=T|upstream_gene_variant|MODIFIER|LOC119867450|null.11342|transcript|XR_005383561.1|pseudogene||n.-2210C>A|||||2210|,T|intergenic_region|MODIFIER|LOC119867450-PLAAT1|null.11342-null.11343|intergenic_region|null.11342-null.11343|||n.24864532G>T||||||	GT:GQ:DP:AD:VAF:PL	1/1:24:90:50,39:0.433333:24,35,0	Ro1759	SnpEff
chr34	24997985	.	C	A	17	PASS	ANN=A|intron_variant|MODIFIER|ATP13A5|null.11353|transcript|XM_038583711.1|protein_coding|21/29|c.2525+343G>T||||||,A|intron_variant|MODIFIER|ATP13A5|null.11354|transcript|XM_038583712.1|protein_coding|20/28|c.2378+343G>T||||||	GT:GQ:DP:AD:VAF:PL	1/1:17:101:86,15:0.148515:16,38,0	Ro1759	SnpEff
chr34	25023258	.	C	T	37.5	PASS	ANN=T|intron_variant|MODIFIER|ATP13A5|null.11353|transcript|XM_038583711.1|protein_coding|10/29|c.1111+655G>A||||||,T|intron_variant|MODIFIER|ATP13A5|null.11354|transcript|XM_038583712.1|protein_coding|9/28|c.964+655G>A||||||	GT:GQ:DP:AD:VAF:PL	1/1:36:73:40,33:0.452055:37,43,0	Ro1759	SnpEff
chr34	25320923	.	T	G	27.8	PASS	ANN=G|intergenic_region|MODIFIER|LOC488130-LOC111093960|null.11368-null.11369|intergenic_region|null.11368-null.11369|||n.25320923T>G||||||	GT:GQ:DP:AD:VAF:PL	1/1:28:95:76,19:0.2:27,53,0	Ro1759	SnpEff
chr34	25792667	.	T	A	27.5	PASS	ANN=A|intron_variant|MODIFIER|LOC478678|null.11371|transcript|XM_038583731.1|protein_coding|4/10|c.291+86393T>A||||||,A|intron_variant|MODIFIER|LOC478678|null.11372|transcript|XM_038583737.1|protein_coding|4/10|c.291+86393T>A||||||,A|intron_variant|MODIFIER|LOC478678|null.11373|transcript|XM_038583732.1|protein_coding|1/7|c.63+76088T>A||||||	GT:GQ:DP:AD:VAF:PL	1/1:27:95:44,51:0.536842:27,34,0	Ro1759	SnpEff
chr34	25794130	.	T	G	15	PASS	ANN=G|intron_variant|MODIFIER|LOC478678|null.11371|transcript|XM_038583731.1|protein_coding|4/10|c.291+87856T>G||||||,G|intron_variant|MODIFIER|LOC478678|null.11372|transcript|XM_038583737.1|protein_coding|4/10|c.291+87856T>G||||||,G|intron_variant|MODIFIER|LOC478678|null.11373|transcript|XM_038583732.1|protein_coding|1/7|c.63+77551T>G||||||	GT:GQ:DP:AD:VAF:PL	1/1:15:94:81,13:0.138298:14,44,0	Ro1759	SnpEff
chr34	27785869	.	T	G	9	PASS	ANN=G|intergenic_region|MODIFIER|OTOL1-LOC119867451|null.11459-null.11460|intergenic_region|null.11459-null.11460|||n.27785869T>G||||||	GT:GQ:DP:AD:VAF:PL	1/1:9:96:88,8:0.0833333:8,28,0	Ro1759	SnpEff
chr34	28001578	.	C	A	8.9	PASS	ANN=A|intergenic_region|MODIFIER|LOC119867451-LOC119867411|null.11460-null.11461|intergenic_region|null.11460-null.11461|||n.28001578C>A||||||	GT:GQ:DP:AD:VAF:PL	1/1:9:99:93,6:0.0606061:8,35,0	Ro1759	SnpEff
chr34	28051624	.	T	C	40.2	PASS	ANN=C|intergenic_region|MODIFIER|LOC119867451-LOC119867411|null.11460-null.11461|intergenic_region|null.11460-null.11461|||n.28051624T>C||||||	GT:GQ:DP:AD:VAF:PL	1/1:40:86:52,34:0.395349:40,60,0	Ro1759	SnpEff
chr34	28139567	.	C	A	47.8	PASS	ANN=A|intergenic_region|MODIFIER|LOC119867451-LOC119867411|null.11460-null.11461|intergenic_region|null.11460-null.11461|||n.28139567C>A||||||	GT:GQ:DP:AD:VAF:PL	1/1:48:66:31,34:0.515152:47,61,0	Ro1759	SnpEff
chr34	28146739	.	T	G	40.6	PASS	ANN=G|intergenic_region|MODIFIER|LOC119867451-LOC119867411|null.11460-null.11461|intergenic_region|null.11460-null.11461|||n.28146739T>G||||||	GT:GQ:DP:AD:VAF:PL	1/1:41:73:49,24:0.328767:40,61,0	Ro1759	SnpEff
chr34	28174910	.	T	A	7.1	PASS	ANN=A|intergenic_region|MODIFIER|LOC119867451-LOC119867411|null.11460-null.11461|intergenic_region|null.11460-null.11461|||n.28174910T>A||||||	GT:GQ:DP:AD:VAF:PL	1/1:7:116:106,10:0.0862069:6,24,0	Ro1759	SnpEff
chr34	28174919	.	G	T	9.4	PASS	ANN=T|intergenic_region|MODIFIER|LOC119867451-LOC119867411|null.11460-null.11461|intergenic_region|null.11460-null.11461|||n.28174919G>T||||||	GT:GQ:DP:AD:VAF:PL	1/1:9:116:106,10:0.0862069:8,31,0	Ro1759	SnpEff
chr34	28277290	.	G	A	26.8	PASS	ANN=A|intergenic_region|MODIFIER|LOC119867451-LOC119867411|null.11460-null.11461|intergenic_region|null.11460-null.11461|||n.28277290G>A||||||	GT:GQ:DP:AD:VAF:PL	1/1:27:93:71,22:0.236559:26,51,0	Ro1759	SnpEff
chr34	28337557	.	C	T	13.8	PASS	ANN=T|intergenic_region|MODIFIER|LOC119867451-LOC119867411|null.11460-null.11461|intergenic_region|null.11460-null.11461|||n.28337557C>T||||||	GT:GQ:DP:AD:VAF:PL	1/1:14:124:107,17:0.137097:13,42,0	Ro1759	SnpEff
chr34	28338563	.	T	C	28.1	PASS	ANN=C|intergenic_region|MODIFIER|LOC119867451-LOC119867411|null.11460-null.11461|intergenic_region|null.11460-null.11461|||n.28338563T>C||||||	GT:GQ:DP:AD:VAF:PL	1/1:28:122:75,47:0.385246:28,42,0	Ro1759	SnpEff
chr34	28415922	.	G	T	34.2	PASS	ANN=T|intergenic_region|MODIFIER|LOC119867451-LOC119867411|null.11460-null.11461|intergenic_region|null.11460-null.11461|||n.28415922G>T||||||	GT:GQ:DP:AD:VAF:PL	1/1:34:92:59,33:0.358696:34,59,0	Ro1759	SnpEff
chr34	28469024	.	T	G	21.1	PASS	ANN=G|intergenic_region|MODIFIER|LOC119867411-LOC102155898|null.11461-null.11462|intergenic_region|null.11461-null.11462|||n.28469024T>G||||||	GT:GQ:DP:AD:VAF:PL	1/1:21:116:90,25:0.215517:21,42,0	Ro1759	SnpEff
chr34	28651422	.	G	C	10.3	PASS	ANN=C|intron_variant|MODIFIER|LOC111093938|null.11463|transcript|XR_005383565.1|pseudogene|4/4|n.889-20555G>C||||||,C|intron_variant|MODIFIER|LOC111093938|null.11464|transcript|XR_005383566.1|pseudogene|5/5|n.934-20555G>C||||||,C|intron_variant|MODIFIER|LOC111093938|null.11465|transcript|XR_005383567.1|pseudogene|5/5|n.891-20555G>C||||||	GT:GQ:DP:AD:VAF:PL	1/1:10:108:95,12:0.111111:9,32,0	Ro1759	SnpEff
chr34	28732270	.	C	A	27.5	PASS	ANN=A|intergenic_region|MODIFIER|LOC111093938-LOC119867539|null.11463-null.11466|intergenic_region|null.11463-null.11466|||n.28732270C>A||||||	GT:GQ:DP:AD:VAF:PL	1/1:27:111:63,48:0.432432:27,44,0	Ro1759	SnpEff
chr34	29038913	.	T	G	13.5	PASS	ANN=G|intergenic_region|MODIFIER|LOC111093938-LOC119867539|null.11463-null.11466|intergenic_region|null.11463-null.11466|||n.29038913T>G||||||	GT:GQ:DP:AD:VAF:PL	1/1:14:106:94,12:0.113208:13,35,0	Ro1759	SnpEff
chr34	29220342	.	A	G	31.6	PASS	ANN=G|intergenic_region|MODIFIER|LOC111093938-LOC119867539|null.11463-null.11466|intergenic_region|null.11463-null.11466|||n.29220342A>G||||||	GT:GQ:DP:AD:VAF:PL	1/1:31:118:79,39:0.330508:31,44,0	Ro1759	SnpEff
chr34	29639642	.	T	G	13.1	PASS	ANN=G|intergenic_region|MODIFIER|LOC119867452-LOC100685395|null.11476-null.11480|intergenic_region|null.11476-null.11480|||n.29639642T>G||||||	GT:GQ:DP:AD:VAF:PL	1/1:13:119:102,17:0.142857:12,34,0	Ro1759	SnpEff
chr34	29899383	.	T	A	13.5	PASS	ANN=A|intergenic_region|MODIFIER|LOC119867554-LOC102153163|null.11482-null.11483|intergenic_region|null.11482-null.11483|||n.29899383T>A||||||	GT:GQ:DP:AD:VAF:PL	1/1:14:130:121,8:0.0615385:13,40,0	Ro1759	SnpEff
chr34	29945077	.	C	A	7.2	PASS	ANN=A|intergenic_region|MODIFIER|LOC119867554-LOC102153163|null.11482-null.11483|intergenic_region|null.11482-null.11483|||n.29945077C>A||||||	GT:GQ:DP:AD:VAF:PL	1/1:7:107:96,11:0.102804:6,35,0	Ro1759	SnpEff
chr34	30029971	.	C	G	29.7	PASS	ANN=G|intergenic_region|MODIFIER|LOC119867554-LOC102153163|null.11482-null.11483|intergenic_region|null.11482-null.11483|||n.30029971C>G||||||	GT:GQ:DP:AD:VAF:PL	1/1:30:94:57,37:0.393617:29,62,0	Ro1759	SnpEff
chr34	30049686	.	G	T	37	PASS	ANN=T|intergenic_region|MODIFIER|LOC119867554-LOC102153163|null.11482-null.11483|intergenic_region|null.11482-null.11483|||n.30049686G>T||||||	GT:GQ:DP:AD:VAF:PL	1/1:37:84:44,34:0.404762:36,53,0	Ro1759	SnpEff
chr34	30099569	.	T	C	17.1	PASS	ANN=C|intergenic_region|MODIFIER|LOC102153163-LOC100685549|null.11483-null.11484|intergenic_region|null.11483-null.11484|||n.30099569T>C||||||	GT:GQ:DP:AD:VAF:PL	1/1:17:99:83,14:0.141414:17,39,0	Ro1759	SnpEff
chr34	30117517	.	C	T	15.6	PASS	ANN=T|intergenic_region|MODIFIER|LOC102153163-LOC100685549|null.11483-null.11484|intergenic_region|null.11483-null.11484|||n.30117517C>T||||||	GT:GQ:DP:AD:VAF:PL	1/1:15:98:61,37:0.377551:15,29,0	Ro1759	SnpEff
chr34	30240300	.	A	G	23.1	PASS	ANN=G|intergenic_region|MODIFIER|LOC102153163-LOC100685549|null.11483-null.11484|intergenic_region|null.11483-null.11484|||n.30240300A>G||||||	GT:GQ:DP:AD:VAF:PL	1/1:23:144:80,64:0.444444:23,32,0	Ro1759	SnpEff
chr34	30242147	.	G	T	19.4	PASS	ANN=T|intergenic_region|MODIFIER|LOC102153163-LOC100685549|null.11483-null.11484|intergenic_region|null.11483-null.11484|||n.30242147G>T||||||	GT:GQ:DP:AD:VAF:PL	1/1:19:139:116,23:0.165468:19,42,0	Ro1759	SnpEff
chr34	30605968	.	C	A	22.1	PASS	ANN=A|intergenic_region|MODIFIER|SI-SLITRK3|null.11492-null.11493|intergenic_region|null.11492-null.11493|||n.30605968C>A||||||	GT:GQ:DP:AD:VAF:PL	1/1:22:103:83,19:0.184466:22,44,0	Ro1759	SnpEff
chr34	30754866	.	A	C	26.1	PASS	ANN=C|intron_variant|MODIFIER|LOC111093824|null.11498|transcript|XR_005383937.1|pseudogene|1/2|n.222-40183A>C||||||,C|intron_variant|MODIFIER|LOC111093824|null.11502|transcript|XR_005383936.1|pseudogene|1/2|n.185-40183A>C||||||	GT:GQ:DP:AD:VAF:PL	1/1:26:91:49,42:0.461538:26,38,0	Ro1759	SnpEff
chr34	31033818	.	T	G	31.1	PASS	ANN=G|intron_variant|MODIFIER|LOC111093825|null.11505|transcript|XR_005383933.1|pseudogene|5/5|n.576-132T>G||||||,G|intron_variant|MODIFIER|LOC111093825|null.11506|transcript|XR_005383935.1|pseudogene|6/6|n.617-132T>G||||||,G|intron_variant|MODIFIER|LOC111093825|null.11507|transcript|XR_005383934.1|pseudogene|4/4|n.438-132T>G||||||	GT:GQ:DP:AD:VAF:PL	1/1:31:127:74,53:0.417323:31,46,0	Ro1759	SnpEff
chr34	31116010	.	A	G	28.9	PASS	ANN=G|intron_variant|MODIFIER|LOC119867519|null.11508|transcript|XR_005383944.1|pseudogene|1/2|n.198-30803A>G||||||	GT:GQ:DP:AD:VAF:PL	1/1:28:121:71,50:0.413223:28,36,0	Ro1759	SnpEff
chr34	31337862	.	A	C	19.9	PASS	ANN=C|intergenic_region|MODIFIER|BCHE-LOC102156697|null.11509-null.11510|intergenic_region|null.11509-null.11510|||n.31337862A>C||||||	GT:GQ:DP:AD:VAF:PL	1/1:20:82:69,13:0.158537:19,50,0	Ro1759	SnpEff
chr34	31376272	.	A	G	13.9	PASS	ANN=G|intergenic_region|MODIFIER|BCHE-LOC102156697|null.11509-null.11510|intergenic_region|null.11509-null.11510|||n.31376272A>G||||||	GT:GQ:DP:AD:VAF:PL	1/1:14:124:109,15:0.120968:13,40,0	Ro1759	SnpEff
chr34	31531714	.	A	T	30.4	PASS	ANN=T|intergenic_region|MODIFIER|LOC111093895-LOC119867520|null.11515-null.11517|intergenic_region|null.11515-null.11517|||n.31531714A>T||||||	GT:GQ:DP:AD:VAF:PL	1/1:30:103:57,46:0.446602:30,52,0	Ro1759	SnpEff
chr34	32085956	.	T	G	30.4	PASS	ANN=G|intergenic_region|MODIFIER|LOC111093853-LOC119867562|null.11524-null.11525|intergenic_region|null.11524-null.11525|||n.32085956T>G||||||	GT:GQ:DP:AD:VAF:PL	1/1:30:114:66,48:0.421053:30,59,0	Ro1759	SnpEff
chr34	32231643	.	T	G	27.7	PASS	ANN=G|intergenic_region|MODIFIER|LOC119867562-ZBBX|null.11525-null.11526|intergenic_region|null.11525-null.11526|||n.32231643T>G||||||	GT:GQ:DP:AD:VAF:PL	1/1:28:91:54,37:0.406593:27,54,0	Ro1759	SnpEff
chr34	32679458	.	A	G	25.2	PASS	ANN=G|intron_variant|MODIFIER|WDR49|null.11545|transcript|XM_038583280.1|protein_coding|7/17|c.1506+7782T>C||||||	GT:GQ:DP:AD:VAF:PL	1/1:25:108:63,45:0.416667:25,44,0	Ro1759	SnpEff
chr34	32727747	.	A	G	27.7	PASS	ANN=G|intron_variant|MODIFIER|WDR49|null.11545|transcript|XM_038583280.1|protein_coding|1/17|c.163-3198T>C||||||	GT:GQ:DP:AD:VAF:PL	1/1:28:103:71,32:0.31068:27,50,0	Ro1759	SnpEff
chr34	32776506	.	G	A	11.2	PASS	ANN=A|intron_variant|MODIFIER|PDCD10|null.11546|transcript|XM_038583812.1|protein_coding|5/7|c.395+631C>T||||||	GT:GQ:DP:AD:VAF:PL	1/1:11:100:84,15:0.15:10,32,0	Ro1759	SnpEff
chr34	32875742	.	C	T	32.7	PASS	ANN=T|upstream_gene_variant|MODIFIER|LOC111093940|null.11551|transcript|XR_005383964.1|pseudogene||n.-3085G>A|||||3085|,T|intron_variant|MODIFIER|SERPINI1|null.11547|transcript|XM_038583808.1|protein_coding|6/8|c.1076-3056C>T||||||,T|intron_variant|MODIFIER|SERPINI1|null.11548|transcript|XM_038583810.1|protein_coding|7/9|c.980-3056C>T||||||,T|intron_variant|MODIFIER|SERPINI1|null.11549|transcript|XM_038583811.1|protein_coding|8/10|c.980-3056C>T||||||,T|intron_variant|MODIFIER|SERPINI1|null.11550|transcript|XM_038583809.1|protein_coding|6/8|c.980-3056C>T||||||	GT:GQ:DP:AD:VAF:PL	1/1:33:80:52,28:0.35:32,55,0	Ro1759	SnpEff
chr34	33928177	.	C	A	22.3	PASS	ANN=A|upstream_gene_variant|MODIFIER|LOC111093885|null.11585|transcript|XR_005383595.1|pseudogene||n.-4823C>A|||||4823|,A|intergenic_region|MODIFIER|LOC102151967-LOC111093885|null.11578-null.11585|intergenic_region|null.11578-null.11585|||n.33928177C>A||||||	GT:GQ:DP:AD:VAF:PL	1/1:22:106:57,47:0.443396:22,47,0	Ro1759	SnpEff
chr34	34038152	.	G	C	36.5	PASS	ANN=C|intron_variant|MODIFIER|MECOM|null.11589|transcript|XM_038583831.1|protein_coding|6/15|c.572-2123C>G||||||,C|intron_variant|MODIFIER|MECOM|null.11590|transcript|XM_038583827.1|protein_coding|6/15|c.857-2123C>G||||||,C|intron_variant|MODIFIER|MECOM|null.11591|transcript|XM_038583826.1|protein_coding|6/15|c.572-2123C>G||||||,C|intron_variant|MODIFIER|MECOM|null.11592|transcript|XM_038583830.1|protein_coding|6/15|c.572-2123C>G||||||,C|intron_variant|MODIFIER|MECOM|null.11593|transcript|XM_038583829.1|protein_coding|6/15|c.788-2123C>G||||||,C|intron_variant|MODIFIER|MECOM|null.11594|transcript|XM_038583833.1|protein_coding|7/15|c.1132+2204C>G||||||,C|intron_variant|MODIFIER|MECOM|null.11595|transcript|XM_038583832.1|protein_coding|7/16|c.1135+2204C>G||||||,C|intron_variant|MODIFIER|MECOM|null.11596|transcript|XM_038583824.1|protein_coding|7/15|c.1136-2123C>G||||||,C|intron_variant|MODIFIER|MECOM|null.11597|transcript|XM_038583825.1|protein_coding|7/15|c.1133-2123C>G||||||,C|intron_variant|MODIFIER|MECOM|null.11598|transcript|XM_038583821.1|protein_coding|7/16|c.1136-2123C>G||||||,C|intron_variant|MODIFIER|MECOM|null.11599|transcript|XM_038583822.1|protein_coding|7/16|c.1133-2123C>G||||||,C|intron_variant|MODIFIER|MECOM|null.11600|transcript|XM_038583823.1|protein_coding|7/16|c.1133-2123C>G||||||,C|intron_variant|MODIFIER|MECOM|null.11601|transcript|XM_038583828.1|protein_coding|7/15|c.1136-2123C>G||||||	GT:GQ:DP:AD:VAF:PL	1/1:36:69:42,27:0.391304:36,55,0	Ro1759	SnpEff
chr34	34105751	.	C	G	15.1	PASS	ANN=G|intron_variant|MODIFIER|MECOM|null.11593|transcript|XM_038583829.1|protein_coding|1/15|c.28-42314G>C||||||,G|intron_variant|MODIFIER|MECOM|null.11594|transcript|XM_038583833.1|protein_coding|2/15|c.376-42314G>C||||||,G|intron_variant|MODIFIER|MECOM|null.11595|transcript|XM_038583832.1|protein_coding|2/16|c.376-42314G>C||||||,G|intron_variant|MODIFIER|MECOM|null.11596|transcript|XM_038583824.1|protein_coding|2/15|c.376-42314G>C||||||,G|intron_variant|MODIFIER|MECOM|null.11597|transcript|XM_038583825.1|protein_coding|2/15|c.376-42314G>C||||||,G|intron_variant|MODIFIER|MECOM|null.11598|transcript|XM_038583821.1|protein_coding|2/16|c.376-42314G>C||||||,G|intron_variant|MODIFIER|MECOM|null.11599|transcript|XM_038583822.1|protein_coding|2/16|c.376-42314G>C||||||,G|intron_variant|MODIFIER|MECOM|null.11600|transcript|XM_038583823.1|protein_coding|2/16|c.376-42314G>C||||||,G|intron_variant|MODIFIER|MECOM|null.11601|transcript|XM_038583828.1|protein_coding|2/15|c.376-42314G>C||||||	GT:GQ:DP:AD:VAF:PL	1/1:15:86:78,8:0.0930233:14,43,0	Ro1759	SnpEff
chr34	35294006	.	T	A	39	PASS	ANN=A|intron_variant|MODIFIER|SLC7A14|null.11669|transcript|XM_038583880.1|protein_coding|1/7|c.-153-23395A>T||||||	GT:GQ:DP:AD:VAF:PL	1/1:39:93:61,32:0.344086:38,62,0	Ro1759	SnpEff
chr34	37344750	.	T	A	39.4	PASS	ANN=A|intron_variant|MODIFIER|SPATA16|null.11744|transcript|XM_038583919.1|protein_coding|4/11|c.897-1993A>T||||||,A|intron_variant|MODIFIER|SPATA16|null.11745|transcript|XM_038583920.1|protein_coding|4/11|c.897-1993A>T||||||,A|intron_variant|MODIFIER|SPATA16|null.11746|transcript|XM_038583921.1|protein_coding|4/10|c.897-1993A>T||||||,A|intron_variant|MODIFIER|SPATA16|null.11747|transcript|XM_038583925.1|protein_coding|4/11|c.897-1993A>T||||||,A|intron_variant|MODIFIER|SPATA16|null.11748|transcript|XM_038583922.1|protein_coding|4/11|c.897-1993A>T||||||,A|intron_variant|MODIFIER|SPATA16|null.11749|transcript|XM_038583923.1|protein_coding|4/11|c.897-1993A>T||||||,A|intron_variant|MODIFIER|SPATA16|null.11750|transcript|XM_038583924.1|protein_coding|4/11|c.897-1993A>T||||||,A|intron_variant|MODIFIER|SPATA16|null.11751|transcript|XM_038583926.1|protein_coding|4/10|c.897-1993A>T||||||,A|intron_variant|MODIFIER|SPATA16|null.11753|transcript|XM_038583927.1|protein_coding|4/10|c.897-1993A>T||||||	GT:GQ:DP:AD:VAF:PL	1/1:39:96:59,37:0.385417:39,56,0	Ro1759	SnpEff
chr34	37691957	.	T	G	4	PASS	ANN=G|intron_variant|MODIFIER|NLGN1|null.11755|transcript|XM_038583931.1|protein_coding|1/6|c.-320+43623T>G||||||	GT:GQ:DP:AD:VAF:PL	1/1:4:98:91,7:0.0714286:1,36,0	Ro1759	SnpEff
chr34	37952607	.	T	C	16.3	PASS	ANN=C|intron_variant|MODIFIER|NLGN1|null.11755|transcript|XM_038583931.1|protein_coding|2/6|c.494-66235T>C||||||,C|intron_variant|MODIFIER|NLGN1|null.11756|transcript|XM_038583929.1|protein_coding|2/6|c.494-66235T>C||||||,C|intron_variant|MODIFIER|NLGN1|null.11757|transcript|XM_038583930.1|protein_coding|3/6|c.554-72785T>C||||||,C|intron_variant|MODIFIER|NLGN1|null.11758|transcript|XM_038583932.1|protein_coding|2/6|c.494-66235T>C||||||,C|intron_variant|MODIFIER|NLGN1|null.11759|transcript|XM_038583933.1|protein_coding|2/5|c.494-72785T>C||||||,C|intron_variant|MODIFIER|NLGN1|null.11760|transcript|XM_038583934.1|protein_coding|2/5|c.494-72785T>C||||||	GT:GQ:DP:AD:VAF:PL	1/1:16:99:88,11:0.111111:16,50,0	Ro1759	SnpEff
chr34	38187242	.	C	A	24.8	PASS	ANN=A|intron_variant|MODIFIER|NLGN1|null.11755|transcript|XM_038583931.1|protein_coding|4/6|c.706+161698C>A||||||,A|intron_variant|MODIFIER|NLGN1|null.11756|transcript|XM_038583929.1|protein_coding|4/6|c.706+161698C>A||||||,A|intron_variant|MODIFIER|NLGN1|null.11757|transcript|XM_038583930.1|protein_coding|4/6|c.706+161698C>A||||||,A|intron_variant|MODIFIER|NLGN1|null.11758|transcript|XM_038583932.1|protein_coding|4/6|c.706+161698C>A||||||,A|intron_variant|MODIFIER|NLGN1|null.11759|transcript|XM_038583933.1|protein_coding|3/5|c.646+161698C>A||||||,A|intron_variant|MODIFIER|NLGN1|null.11760|transcript|XM_038583934.1|protein_coding|3/5|c.646+161698C>A||||||	GT:GQ:DP:AD:VAF:PL	1/1:25:106:70,36:0.339623:24,42,0	Ro1759	SnpEff
chr34	38556976	.	A	C	19	PASS	ANN=C|intergenic_region|MODIFIER|LOC102155924-LOC119867457|null.11764-null.11765|intergenic_region|null.11764-null.11765|||n.38556976A>C||||||	GT:GQ:DP:AD:VAF:PL	1/1:19:118:100,18:0.152542:18,47,0	Ro1759	SnpEff
chr34	38951464	.	G	T	5.5	PASS	ANN=T|intron_variant|MODIFIER|NAALADL2|null.11766|transcript|XM_038583938.1|protein_coding|3/15|c.-9+40258G>T||||||	GT:GQ:DP:AD:VAF:PL	1/1:5:92:76,15:0.163043:3,13,0	Ro1759	SnpEff
chr34	39197508	.	A	C	39.4	PASS	ANN=C|intron_variant|MODIFIER|NAALADL2|null.11766|transcript|XM_038583938.1|protein_coding|3/15|c.-8-38162A>C||||||,C|intron_variant|MODIFIER|NAALADL2|null.11768|transcript|XM_038583935.1|protein_coding|1/13|c.179-38162A>C||||||,C|intron_variant|MODIFIER|NAALADL2|null.11769|transcript|XM_038583936.1|protein_coding|1/12|c.179-38162A>C||||||,C|intron_variant|MODIFIER|NAALADL2|null.11770|transcript|XM_038583937.1|protein_coding|1/13|c.23-38162A>C||||||	GT:GQ:DP:AD:VAF:PL	1/1:39:109:61,48:0.440367:39,64,0	Ro1759	SnpEff
chr34	39199946	.	T	C	19	PASS	ANN=C|intron_variant|MODIFIER|NAALADL2|null.11766|transcript|XM_038583938.1|protein_coding|3/15|c.-8-35724T>C||||||,C|intron_variant|MODIFIER|NAALADL2|null.11768|transcript|XM_038583935.1|protein_coding|1/13|c.179-35724T>C||||||,C|intron_variant|MODIFIER|NAALADL2|null.11769|transcript|XM_038583936.1|protein_coding|1/12|c.179-35724T>C||||||,C|intron_variant|MODIFIER|NAALADL2|null.11770|transcript|XM_038583937.1|protein_coding|1/13|c.23-35724T>C||||||	GT:GQ:DP:AD:VAF:PL	1/1:19:104:86,18:0.173077:18,38,0	Ro1759	SnpEff
chr34	39264965	.	C	G	36	PASS	ANN=G|intron_variant|MODIFIER|NAALADL2|null.11766|transcript|XM_038583938.1|protein_coding|4/15|c.494+28794C>G||||||,G|intron_variant|MODIFIER|NAALADL2|null.11768|transcript|XM_038583935.1|protein_coding|2/13|c.680+28794C>G||||||,G|intron_variant|MODIFIER|NAALADL2|null.11769|transcript|XM_038583936.1|protein_coding|2/12|c.680+28794C>G||||||,G|intron_variant|MODIFIER|NAALADL2|null.11770|transcript|XM_038583937.1|protein_coding|2/13|c.524+28794C>G||||||	GT:GQ:DP:AD:VAF:PL	1/1:36:68:37,31:0.455882:36,52,0	Ro1759	SnpEff
chr34	39267032	.	G	T	8.2	PASS	ANN=T|intron_variant|MODIFIER|NAALADL2|null.11766|transcript|XM_038583938.1|protein_coding|4/15|c.494+30861G>T||||||,T|intron_variant|MODIFIER|NAALADL2|null.11768|transcript|XM_038583935.1|protein_coding|2/13|c.680+30861G>T||||||,T|intron_variant|MODIFIER|NAALADL2|null.11769|transcript|XM_038583936.1|protein_coding|2/12|c.680+30861G>T||||||,T|intron_variant|MODIFIER|NAALADL2|null.11770|transcript|XM_038583937.1|protein_coding|2/13|c.524+30861G>T||||||	GT:GQ:DP:AD:VAF:PL	1/1:7:62:31,25:0.403226:2,6,0	Ro1759	SnpEff
chr34	39287858	.	T	C	18.8	PASS	ANN=C|intron_variant|MODIFIER|NAALADL2|null.11766|transcript|XM_038583938.1|protein_coding|4/15|c.494+51687T>C||||||,C|intron_variant|MODIFIER|NAALADL2|null.11768|transcript|XM_038583935.1|protein_coding|2/13|c.680+51687T>C||||||,C|intron_variant|MODIFIER|NAALADL2|null.11769|transcript|XM_038583936.1|protein_coding|2/12|c.680+51687T>C||||||,C|intron_variant|MODIFIER|NAALADL2|null.11770|transcript|XM_038583937.1|protein_coding|2/13|c.524+51687T>C||||||	GT:GQ:DP:AD:VAF:PL	1/1:19:67:55,12:0.179104:18,42,0	Ro1759	SnpEff
chr34	39288616	.	A	T	41.8	PASS	ANN=T|intron_variant|MODIFIER|NAALADL2|null.11766|transcript|XM_038583938.1|protein_coding|4/15|c.494+52445A>T||||||,T|intron_variant|MODIFIER|NAALADL2|null.11768|transcript|XM_038583935.1|protein_coding|2/13|c.680+52445A>T||||||,T|intron_variant|MODIFIER|NAALADL2|null.11769|transcript|XM_038583936.1|protein_coding|2/12|c.680+52445A>T||||||,T|intron_variant|MODIFIER|NAALADL2|null.11770|transcript|XM_038583937.1|protein_coding|2/13|c.524+52445A>T||||||	GT:GQ:DP:AD:VAF:PL	1/1:42:65:34,31:0.476923:41,68,0	Ro1759	SnpEff
chr34	39405470	.	C	T	35.6	PASS	ANN=T|intron_variant|MODIFIER|NAALADL2|null.11766|transcript|XM_038583938.1|protein_coding|6/15|c.888+15937C>T||||||,T|intron_variant|MODIFIER|NAALADL2|null.11768|transcript|XM_038583935.1|protein_coding|4/13|c.1074+15937C>T||||||,T|intron_variant|MODIFIER|NAALADL2|null.11769|transcript|XM_038583936.1|protein_coding|4/12|c.1074+15937C>T||||||,T|intron_variant|MODIFIER|NAALADL2|null.11770|transcript|XM_038583937.1|protein_coding|4/13|c.918+15937C>T||||||	GT:GQ:DP:AD:VAF:PL	1/1:36:104:57,47:0.451923:35,61,0	Ro1759	SnpEff
chr34	39956802	.	T	A	26.3	PASS	ANN=A|intergenic_region|MODIFIER|LOC111093911-LOC100683913|null.11773-null.11776|intergenic_region|null.11773-null.11776|||n.39956802T>A||||||	GT:GQ:DP:AD:VAF:PL	1/1:26:109:90,19:0.174312:26,51,0	Ro1759	SnpEff
chr34	40036010	.	A	C	15.2	PASS	ANN=C|intergenic_region|MODIFIER|LOC111093911-LOC100683913|null.11773-null.11776|intergenic_region|null.11773-null.11776|||n.40036010A>C||||||	GT:GQ:DP:AD:VAF:PL	1/1:15:76:65,9:0.118421:15,41,0	Ro1759	SnpEff
chr34	40309444	.	T	C	15.9	PASS	ANN=C|intergenic_region|MODIFIER|LOC100683913-LOC100684065|null.11776-null.11777|intergenic_region|null.11776-null.11777|||n.40309444T>C||||||	GT:GQ:DP:AD:VAF:PL	1/1:16:116:95,21:0.181034:15,38,0	Ro1759	SnpEff
chr34	40680454	.	C	T	37.1	PASS	ANN=T|intergenic_region|MODIFIER|LOC119867542-LOC111093930|null.11780-null.11781|intergenic_region|null.11780-null.11781|||n.40680454C>T||||||	GT:GQ:DP:AD:VAF:PL	1/1:37:71:36,35:0.492958:37,50,0	Ro1759	SnpEff
chr34	41394726	.	G	T	10.3	PASS	ANN=T|downstream_gene_variant|MODIFIER|LOC119867459|null.11822|transcript|XR_005383610.1|pseudogene||n.*3957C>A|||||3957|,T|intergenic_region|MODIFIER|LOC111093844-LOC119867459|null.11818-null.11822|intergenic_region|null.11818-null.11822|||n.41394726G>T||||||	GT:GQ:DP:AD:VAF:PL	1/1:10:36:32,4:0.111111:9,36,0	Ro1759	SnpEff
chr34	41543942	.	G	A	32.7	PASS	ANN=A|intergenic_region|MODIFIER|LOC119867459-LOC119867460|null.11822-null.11823|intergenic_region|null.11822-null.11823|||n.41543942G>A||||||	GT:GQ:DP:AD:VAF:PL	1/1:33:73:42,31:0.424658:32,49,0	Ro1759	SnpEff
chr35	36030	.	C	T	7.1	PASS	ANN=T|intergenic_region|MODIFIER|CHR_START-LOC119877872|CHR_START-null.9395|intergenic_region|CHR_START-null.9395|||n.36030C>T||||||	GT:GQ:DP:AD:VAF:PL	1/1:7:129:103,26:0.20155:6,27,0	Ro1759	SnpEff
chr35	719693	.	C	T	18.5	PASS	ANN=T|intergenic_region|MODIFIER|LOC119877870-LOC119877871|null.9396-null.9397|intergenic_region|null.9396-null.9397|||n.719693C>T||||||	GT:GQ:DP:AD:VAF:PL	1/1:18:85:44,41:0.482353:18,26,0	Ro1759	SnpEff
chr35	1038324	.	C	T	4.4	PASS	ANN=T|intergenic_region|MODIFIER|LOC119877871-LOC119877861|null.9397-null.9398|intergenic_region|null.9397-null.9398|||n.1038324C>T||||||	GT:GQ:DP:AD:VAF:PL	1/1:4:90:80,10:0.111111:2,20,0	Ro1759	SnpEff
chr35	1039672	.	T	C	8.4	PASS	ANN=C|intergenic_region|MODIFIER|LOC119877871-LOC119877861|null.9397-null.9398|intergenic_region|null.9397-null.9398|||n.1039672T>C||||||	GT:GQ:DP:AD:VAF:PL	1/1:8:88:78,10:0.113636:7,28,0	Ro1759	SnpEff
chr35	1042487	.	G	A	4.5	PASS	ANN=A|intergenic_region|MODIFIER|LOC119877871-LOC119877861|null.9397-null.9398|intergenic_region|null.9397-null.9398|||n.1042487G>A||||||	GT:GQ:DP:AD:VAF:PL	1/1:4:81:72,9:0.111111:2,25,0	Ro1759	SnpEff
chr35	1042593	.	T	A	3.2	PASS	ANN=A|intergenic_region|MODIFIER|LOC119877871-LOC119877861|null.9397-null.9398|intergenic_region|null.9397-null.9398|||n.1042593T>A||||||	GT:GQ:DP:AD:VAF:PL	1/1:3:80:71,9:0.1125:0,20,0	Ro1759	SnpEff
chr35	1071683	.	C	T	18.6	PASS	ANN=T|intergenic_region|MODIFIER|LOC119877871-LOC119877861|null.9397-null.9398|intergenic_region|null.9397-null.9398|||n.1071683C>T||||||	GT:GQ:DP:AD:VAF:PL	1/1:19:74:55,19:0.256757:18,35,0	Ro1759	SnpEff
chr35	1076182	.	T	G	24.5	PASS	ANN=G|intergenic_region|MODIFIER|LOC119877871-LOC119877861|null.9397-null.9398|intergenic_region|null.9397-null.9398|||n.1076182T>G||||||	GT:GQ:DP:AD:VAF:PL	1/1:24:60:36,24:0.4:24,42,0	Ro1759	SnpEff
chr35	2110885	.	C	T	30.5	PASS	ANN=T|upstream_gene_variant|MODIFIER|LOC119867595|null.9426|transcript|XR_005384104.1|pseudogene||n.-3755G>A|||||3755|,T|intergenic_region|MODIFIER|LOC119867595-LOC111094051|null.9426-null.9427|intergenic_region|null.9426-null.9427|||n.2110885C>T||||||	GT:GQ:DP:AD:VAF:PL	1/1:30:52:32,20:0.384615:30,39,0	Ro1759	SnpEff
chr35	3014663	.	T	G	17.5	PASS	ANN=G|intergenic_region|MODIFIER|LOC119867596-LOC119867597|null.9440-null.9441|intergenic_region|null.9440-null.9441|||n.3014663T>G||||||	GT:GQ:DP:AD:VAF:PL	1/1:17:62:54,8:0.129032:17,23,0	Ro1759	SnpEff
chr35	3117097	.	G	A	4.7	PASS	ANN=A|intron_variant|MODIFIER|LOC111094018|null.9443|transcript|XR_005384200.1|pseudogene|2/3|n.230+309C>T||||||	GT:GQ:DP:AD:VAF:PL	1/1:5:43:39,3:0.0697674:2,38,0	Ro1759	SnpEff
chr35	4630540	.	T	G	16.1	PASS	ANN=G|intergenic_region|MODIFIER|NQO2-RIPK1|null.9487-null.9488|intergenic_region|null.9487-null.9488|||n.4630540T>G||||||	GT:GQ:DP:AD:VAF:PL	1/1:16:79:69,10:0.126582:15,36,0	Ro1759	SnpEff
chr35	5303145	.	T	C	35.7	PASS	ANN=C|intergenic_region|MODIFIER|LOC119867605-LOC478703|null.9518-null.9519|intergenic_region|null.9518-null.9519|||n.5303145T>C||||||	GT:GQ:DP:AD:VAF:PL	1/1:36:57:34,23:0.403509:35,55,0	Ro1759	SnpEff
chr35	6020567	.	A	G	24.6	PASS	ANN=G|intron_variant|MODIFIER|LOC100682564|null.9566|transcript|XR_005384242.1|pseudogene|2/4|n.784+2197T>C||||||,G|intron_variant|MODIFIER|LOC100682564|null.9567|transcript|XR_005384244.1|pseudogene|2/5|n.784+2197T>C||||||,G|intron_variant|MODIFIER|LOC100682564|null.9568|transcript|XR_005384243.1|pseudogene|2/3|n.784+2197T>C||||||	GT:GQ:DP:AD:VAF:PL	1/1:25:100:73,27:0.27:24,41,0	Ro1759	SnpEff
chr35	6778801	.	G	T	22.5	PASS	ANN=T|intron_variant|MODIFIER|FARS2|null.9597|transcript|XM_038584088.1|protein_coding|2/8|c.-107-21701G>T||||||,T|intron_variant|MODIFIER|FARS2|null.9598|transcript|XM_038584089.1|protein_coding|3/9|c.-108+8717G>T||||||,T|intron_variant|MODIFIER|FARS2|null.9599|transcript|XM_038584091.1|protein_coding|2/7|c.-20-28530G>T||||||,T|intron_variant|MODIFIER|FARS2|null.9600|transcript|XM_038584093.1|protein_coding|3/8|c.-21+8717G>T||||||,T|intron_variant|MODIFIER|FARS2|null.9601|transcript|XM_038584090.1|protein_coding|2/8|c.-107-21701G>T||||||,T|intron_variant|MODIFIER|FARS2|null.9602|transcript|XM_038584092.1|protein_coding|3/9|c.-108+8717G>T||||||,T|intron_variant|MODIFIER|FARS2|null.9603|transcript|XM_038584094.1|protein_coding|2/7|c.-20-28530G>T||||||	GT:GQ:DP:AD:VAF:PL	1/1:23:82:65,17:0.207317:22,56,0	Ro1759	SnpEff
chr35	6798580	.	T	A	14.2	PASS	ANN=A|intron_variant|MODIFIER|FARS2|null.9597|transcript|XM_038584088.1|protein_coding|2/8|c.-107-1922T>A||||||,A|intron_variant|MODIFIER|FARS2|null.9598|transcript|XM_038584089.1|protein_coding|3/9|c.-107-1922T>A||||||,A|intron_variant|MODIFIER|FARS2|null.9599|transcript|XM_038584091.1|protein_coding|2/7|c.-20-8751T>A||||||,A|intron_variant|MODIFIER|FARS2|null.9600|transcript|XM_038584093.1|protein_coding|3/8|c.-20-8751T>A||||||,A|intron_variant|MODIFIER|FARS2|null.9601|transcript|XM_038584090.1|protein_coding|2/8|c.-107-1922T>A||||||,A|intron_variant|MODIFIER|FARS2|null.9602|transcript|XM_038584092.1|protein_coding|3/9|c.-107-1922T>A||||||,A|intron_variant|MODIFIER|FARS2|null.9603|transcript|XM_038584094.1|protein_coding|2/7|c.-20-8751T>A||||||	GT:GQ:DP:AD:VAF:PL	1/1:14:95:86,9:0.0947368:14,43,0	Ro1759	SnpEff
chr35	8285671	.	T	A	27.4	PASS	ANN=A|intron_variant|MODIFIER|LOC102155572|null.9630|transcript|XR_005384279.1|pseudogene|3/7|n.497-676T>A||||||,A|intron_variant|MODIFIER|LOC102155572|null.9631|transcript|XR_005384285.1|pseudogene|3/8|n.497-676T>A||||||,A|intron_variant|MODIFIER|LOC102155572|null.9632|transcript|XR_005384276.1|pseudogene|3/8|n.497-676T>A||||||,A|intron_variant|MODIFIER|LOC102155572|null.9633|transcript|XR_005384286.1|pseudogene|3/8|n.497-676T>A||||||,A|intron_variant|MODIFIER|LOC102155572|null.9634|transcript|XR_005384275.1|pseudogene|3/8|n.497-676T>A||||||,A|intron_variant|MODIFIER|LOC102155572|null.9635|transcript|XR_005384277.1|pseudogene|3/8|n.497-676T>A||||||,A|intron_variant|MODIFIER|LOC102155572|null.9636|transcript|XR_005384282.1|pseudogene|2/7|n.292-676T>A||||||,A|intron_variant|MODIFIER|LOC102155572|null.9637|transcript|XR_005384278.1|pseudogene|3/9|n.497-676T>A||||||,A|intron_variant|MODIFIER|LOC102155572|null.9638|transcript|XR_005384280.1|pseudogene|3/8|n.364-676T>A||||||,A|intron_variant|MODIFIER|LOC102155572|null.9639|transcript|XR_005384281.1|pseudogene|3/8|n.516-676T>A||||||,A|intron_variant|MODIFIER|LOC102155572|null.9640|transcript|XR_005384284.1|pseudogene|3/8|n.497-676T>A||||||,A|intron_variant|MODIFIER|LOC102155572|null.9641|transcript|XR_005384283.1|pseudogene|3/9|n.497-676T>A||||||	GT:GQ:DP:AD:VAF:PL	1/1:27:42:25,17:0.404762:27,34,0	Ro1759	SnpEff
chr35	8313546	.	A	T	9.9	PASS	ANN=T|intron_variant|MODIFIER|LOC111094020|null.9642|transcript|XM_038583959.1|protein_coding|1/2|c.251-7898T>A||||||,T|intron_variant|MODIFIER|LOC111094020|null.9643|transcript|XM_038583960.1|protein_coding|1/3|c.251-7898T>A||||||,T|intron_variant|MODIFIER|LOC111094020|null.9644|transcript|XM_038583961.1|protein_coding|1/2|c.251-7898T>A||||||	GT:GQ:DP:AD:VAF:PL	1/1:10:68:61,7:0.102941:9,30,0	Ro1759	SnpEff
chr35	8412075	.	T	G	7.5	PASS	ANN=G|upstream_gene_variant|MODIFIER|LOC119877875|null.9645|transcript|XR_005384287.1|pseudogene||n.-929A>C|||||929|,G|upstream_gene_variant|MODIFIER|RREB1|null.9647|transcript|XM_038584102.1|protein_coding||c.-3063T>G|||||2695|,G|upstream_gene_variant|MODIFIER|RREB1|null.9648|transcript|XM_038584100.1|protein_coding||c.-3355T>G|||||2805|,G|upstream_gene_variant|MODIFIER|RREB1|null.9649|transcript|XM_038584108.1|protein_coding||c.-3256T>G|||||2805|,G|upstream_gene_variant|MODIFIER|RREB1|null.9650|transcript|XM_038584107.1|protein_coding||c.-3355T>G|||||2806|,G|upstream_gene_variant|MODIFIER|RREB1|null.9651|transcript|XM_038584109.1|protein_coding||c.-3355T>G|||||2806|,G|upstream_gene_variant|MODIFIER|RREB1|null.9652|transcript|XM_038584110.1|protein_coding||c.-3355T>G|||||2806|,G|upstream_gene_variant|MODIFIER|RREB1|null.9653|transcript|XM_038584101.1|protein_coding||c.-4090T>G|||||3467|,G|downstream_gene_variant|MODIFIER|LOC119867646|null.9646|transcript|XR_005384290.1|pseudogene||n.*415A>C|||||415|,G|intergenic_region|MODIFIER|LOC119877875-LOC119867646|null.9645-null.9646|intergenic_region|null.9645-null.9646|||n.8412075T>G||||||	GT:GQ:DP:AD:VAF:PL	1/1:8:47:44,3:0.0638298:6,41,0	Ro1759	SnpEff
chr35	8755704	.	G	A	15.6	PASS	ANN=A|intergenic_region|MODIFIER|LOC100683213-DSP|null.9676-null.9677|intergenic_region|null.9676-null.9677|||n.8755704G>A||||||	GT:GQ:DP:AD:VAF:PL	1/1:16:70:59,11:0.157143:15,38,0	Ro1759	SnpEff
chr35	8821558	.	T	C	9.9	PASS	ANN=C|upstream_gene_variant|MODIFIER|SNRNP48|null.9680|transcript|XM_038584126.1|protein_coding||c.-1878T>C|||||1832|,C|downstream_gene_variant|MODIFIER|DSP|null.9677|transcript|XM_038584125.1|protein_coding||c.*3234T>C|||||3234|,C|downstream_gene_variant|MODIFIER|DSP|null.9678|transcript|XM_038584124.1|protein_coding||c.*3234T>C|||||2546|,C|intergenic_region|MODIFIER|DSP-SNRNP48|null.9678-null.9680|intergenic_region|null.9678-null.9680|||n.8821558T>C||||||	GT:GQ:DP:AD:VAF:PL	1/1:10:75:69,6:0.08:9,39,0	Ro1759	SnpEff
chr35	8824752	.	G	C	8.4	PASS	ANN=C|intron_variant|MODIFIER|SNRNP48|null.9680|transcript|XM_038584126.1|protein_coding|1/8|c.160-1094G>C||||||	GT:GQ:DP:AD:VAF:PL	1/1:8:70:65,5:0.0714286:7,33,0	Ro1759	SnpEff
chr35	9033989	.	G	A	36	PASS	ANN=A|intron_variant|MODIFIER|BMP6|null.9683|transcript|XM_038584127.1|protein_coding|1/6|c.682+51156G>A||||||	GT:GQ:DP:AD:VAF:PL	1/1:36:63:44,19:0.301587:36,52,0	Ro1759	SnpEff
chr35	9621545	.	C	T	31.9	PASS	ANN=T|upstream_gene_variant|MODIFIER|LOC119867742|null.9723|transcript|LOC119867742|pseudogene||n.-4569G>A|||||4569|,T|intron_variant|MODIFIER|SLC35B3|null.9716|transcript|XM_038584138.1|protein_coding|3/8|c.488+1430G>A||||||,T|intron_variant|MODIFIER|SLC35B3|null.9717|transcript|XM_038584141.1|protein_coding|4/10|c.323+1430G>A||||||,T|intron_variant|MODIFIER|SLC35B3|null.9718|transcript|XM_038584137.1|protein_coding|3/9|c.488+1430G>A||||||,T|intron_variant|MODIFIER|SLC35B3|null.9719|transcript|XM_038584140.1|protein_coding|5/11|c.323+1430G>A||||||,T|intron_variant|MODIFIER|SLC35B3|null.9720|transcript|XM_038584139.1|protein_coding|4/10|c.323+1430G>A||||||,T|intron_variant|MODIFIER|SLC35B3|null.9721|transcript|XM_038584142.1|protein_coding|4/10|c.323+1430G>A||||||,T|intron_variant|MODIFIER|SLC35B3|null.9722|transcript|XM_038584143.1|protein_coding|3/9|c.323+1430G>A||||||	GT:GQ:DP:AD:VAF:PL	1/1:32:93:53,40:0.430108:31,48,0	Ro1759	SnpEff
chr35	9746378	.	A	C	32.5	PASS	ANN=C|intergenic_region|MODIFIER|LOC100684884-LOC100685291|null.9725-null.9726|intergenic_region|null.9725-null.9726|||n.9746378A>C||||||	GT:GQ:DP:AD:VAF:PL	1/1:32:103:58,45:0.436893:32,50,0	Ro1759	SnpEff
chr35	9751571	.	G	T	25.7	PASS	ANN=T|intergenic_region|MODIFIER|LOC100684884-LOC100685291|null.9725-null.9726|intergenic_region|null.9725-null.9726|||n.9751571G>T||||||	GT:GQ:DP:AD:VAF:PL	1/1:26:99:52,47:0.474747:25,48,0	Ro1759	SnpEff
chr35	9777233	.	C	A	8.6	PASS	ANN=A|intergenic_region|MODIFIER|LOC100685291-LOC119867610|null.9726-null.9727|intergenic_region|null.9726-null.9727|||n.9777233C>A||||||	GT:GQ:DP:AD:VAF:PL	1/1:9:91:84,6:0.0659341:7,38,0	Ro1759	SnpEff
chr35	9915957	.	A	G	10.7	PASS	ANN=G|intergenic_region|MODIFIER|LOC100685291-LOC119867610|null.9726-null.9727|intergenic_region|null.9726-null.9727|||n.9915957A>G||||||	GT:GQ:DP:AD:VAF:PL	1/1:11:97:87,10:0.103093:10,30,0	Ro1759	SnpEff
chr35	10090075	.	G	T	24	PASS	ANN=T|intergenic_region|MODIFIER|LOC111094068-LOC111093996|null.9730-null.9733|intergenic_region|null.9730-null.9733|||n.10090075G>T||||||	GT:GQ:DP:AD:VAF:PL	1/1:24:74:63,11:0.148649:23,49,0	Ro1759	SnpEff
chr35	10643907	.	G	A	9.7	PASS	ANN=A|intergenic_region|MODIFIER|LOC111094021-LOC111093987|null.9741-null.9744|intergenic_region|null.9741-null.9744|||n.10643907G>A||||||	GT:GQ:DP:AD:VAF:PL	1/1:10:87:79,5:0.0574713:9,41,0	Ro1759	SnpEff
chr35	10794638	.	G	A	14.8	PASS	ANN=A|intergenic_region|MODIFIER|LOC111094021-LOC111093987|null.9741-null.9744|intergenic_region|null.9741-null.9744|||n.10794638G>A||||||	GT:GQ:DP:AD:VAF:PL	1/1:15:89:79,10:0.11236:14,37,0	Ro1759	SnpEff
chr35	10834303	.	A	C	10.6	PASS	ANN=C|intron_variant|MODIFIER|LOC111093987|null.9744|transcript|XM_038584493.1|protein_coding|18/18|c.2476-1418T>G||||||	GT:GQ:DP:AD:VAF:PL	1/1:11:90:82,8:0.0888889:10,33,0	Ro1759	SnpEff
chr35	11022691	.	C	A	17.7	PASS	ANN=A|intron_variant|MODIFIER|LOC111093987|null.9744|transcript|XM_038584493.1|protein_coding|7/18|c.549+13780G>T||||||	GT:GQ:DP:AD:VAF:PL	1/1:18:114:100,14:0.122807:17,39,0	Ro1759	SnpEff
chr35	11269739	.	G	A	25.3	PASS	ANN=A|intergenic_region|MODIFIER|LOC102151138-LOC111094047|null.9746-null.9751|intergenic_region|null.9746-null.9751|||n.11269739G>A||||||	GT:GQ:DP:AD:VAF:PL	1/1:25:108:62,44:0.407407:25,41,0	Ro1759	SnpEff
chr35	11620900	.	G	T	20.4	PASS	ANN=T|downstream_gene_variant|MODIFIER|GCNT2|null.9759|transcript|XM_038584153.1|protein_coding||c.*821G>T|||||586|,T|downstream_gene_variant|MODIFIER|TRNAK-CUU|null.9762|transcript|rna-TRNAK-CUU-36|pseudogene||n.*565G>T|||||565|,T|intron_variant|MODIFIER|GCNT2|null.9758|transcript|XM_038584152.1|protein_coding|1/1|c.925+13426G>T||||||,T|intron_variant|MODIFIER|GCNT2|null.9761|transcript|XM_038584150.1|protein_coding|1/2|c.925+13426G>T||||||	GT:GQ:DP:AD:VAF:PL	1/1:20:50:42,7:0.14:20,43,0	Ro1759	SnpEff
chr35	16042450	.	C	A	17.8	PASS	ANN=A|downstream_gene_variant|MODIFIER|JARID2|null.9888|transcript|XM_038584207.1|protein_coding||c.*6663C>A|||||4885|,A|downstream_gene_variant|MODIFIER|JARID2|null.9889|transcript|XM_038584209.1|protein_coding||c.*6663C>A|||||4885|,A|downstream_gene_variant|MODIFIER|JARID2|null.9890|transcript|XM_038584208.1|protein_coding||c.*6663C>A|||||4885|,A|intron_variant|MODIFIER|DTNBP1|null.9892|transcript|XM_038584212.1|protein_coding|6/7|c.425-2908G>T||||||,A|intron_variant|MODIFIER|DTNBP1|null.9893|transcript|XM_038584211.1|protein_coding|8/9|c.668-2908G>T||||||	GT:GQ:DP:AD:VAF:PL	1/1:18:38:29,9:0.236842:17,44,0	Ro1759	SnpEff
chr35	16299159	.	C	T	8.3	PASS	ANN=T|intergenic_region|MODIFIER|DTNBP1-LOC119867766|null.9893-null.9894|intergenic_region|null.9893-null.9894|||n.16299159C>T||||||	GT:GQ:DP:AD:VAF:PL	1/1:8:71:66,5:0.0704225:7,34,0	Ro1759	SnpEff
chr35	17376700	.	C	T	34.3	PASS	ANN=T|intergenic_region|MODIFIER|LOC102153918-STMND1|null.9920-null.9921|intergenic_region|null.9920-null.9921|||n.17376700C>T||||||	GT:GQ:DP:AD:VAF:PL	1/1:34:76:50,26:0.342105:34,59,0	Ro1759	SnpEff
chr35	18469076	.	T	C	44.7	PASS	ANN=C|intron_variant|MODIFIER|RNF144B|null.9953|transcript|XM_038584251.1|protein_coding|1/7|c.-36-3639T>C||||||,C|intron_variant|MODIFIER|RNF144B|null.9954|transcript|XM_038584250.1|protein_coding|1/7|c.-36-3639T>C||||||	GT:GQ:DP:AD:VAF:PL	1/1:45:61:38,23:0.377049:44,67,0	Ro1759	SnpEff
chr35	18751269	.	G	C	14.1	PASS	ANN=C|intergenic_region|MODIFIER|LOC102156642-LOC111094075|null.9955-null.9956|intergenic_region|null.9955-null.9956|||n.18751269G>C||||||	GT:GQ:DP:AD:VAF:PL	1/1:14:88:80,8:0.0909091:13,39,0	Ro1759	SnpEff
chr35	18777521	.	A	G	24	PASS	ANN=G|intergenic_region|MODIFIER|LOC102156642-LOC111094075|null.9955-null.9956|intergenic_region|null.9955-null.9956|||n.18777521A>G||||||	GT:GQ:DP:AD:VAF:PL	1/1:24:76:57,19:0.25:23,45,0	Ro1759	SnpEff
chr35	19580218	.	A	T	21.8	PASS	ANN=T|intron_variant|MODIFIER|LOC102156827|null.9961|transcript|XR_005384369.1|pseudogene|7/11|n.1016-40048T>A||||||,T|intron_variant|MODIFIER|LOC102156827|null.9962|transcript|XR_005384370.1|pseudogene|5/9|n.776-40048T>A||||||,T|intron_variant|MODIFIER|LOC102156827|null.9963|transcript|XR_005384371.1|pseudogene|9/13|n.1473-40048T>A||||||,T|intron_variant|MODIFIER|LOC102156827|null.9964|transcript|XR_005384372.1|pseudogene|5/9|n.815-40048T>A||||||,T|intron_variant|MODIFIER|LOC102156827|null.9965|transcript|XR_005384373.1|pseudogene|7/11|n.1014-40048T>A||||||,T|intron_variant|MODIFIER|LOC102156827|null.9966|transcript|XR_005384375.1|pseudogene|6/10|n.861-40048T>A||||||,T|intron_variant|MODIFIER|LOC102156827|null.9967|transcript|XR_005384376.1|pseudogene|6/10|n.929-40048T>A||||||,T|intron_variant|MODIFIER|LOC102156827|null.9968|transcript|XR_005384377.1|pseudogene|4/8|n.610-40048T>A||||||,T|intron_variant|MODIFIER|LOC102156827|null.9969|transcript|XR_005384379.1|pseudogene|8/10|n.1169-40048T>A||||||,T|intron_variant|MODIFIER|LOC102156827|null.9970|transcript|XR_005384378.1|pseudogene|8/11|n.1169-40048T>A||||||	GT:GQ:DP:AD:VAF:PL	1/1:22:116:69,47:0.405172:21,33,0	Ro1759	SnpEff
chr35	20636207	.	A	T	10.7	PASS	ANN=T|intron_variant|MODIFIER|CDKAL1|null.9996|transcript|NM_001284447.1|protein_coding|3/14|c.284-5969A>T||||||	GT:GQ:DP:AD:VAF:PL	1/1:11:62:56,6:0.0967742:10,35,0	Ro1759	SnpEff
chr35	22153952	.	T	A	13.4	PASS	ANN=A|intergenic_region|MODIFIER|PRL-LOC100688952|null.10007-null.10008|intergenic_region|null.10007-null.10008|||n.22153952T>A||||||	GT:GQ:DP:AD:VAF:PL	1/1:13:71:62,9:0.126761:13,44,0	Ro1759	SnpEff
chr35	22502310	.	T	C	14.6	PASS	ANN=C|intergenic_region|MODIFIER|LOC119867626-LOC119867627|null.10012-null.10013|intergenic_region|null.10012-null.10013|||n.22502310T>C||||||	GT:GQ:DP:AD:VAF:PL	1/1:15:96:84,12:0.125:14,36,0	Ro1759	SnpEff
chr35	22502815	.	A	T	15.4	PASS	ANN=T|intergenic_region|MODIFIER|LOC119867626-LOC119867627|null.10012-null.10013|intergenic_region|null.10012-null.10013|||n.22502815A>T||||||	GT:GQ:DP:AD:VAF:PL	1/1:15:92:79,13:0.141304:15,38,0	Ro1759	SnpEff
chr35	23090630	.	T	G	19.1	PASS	ANN=G|intergenic_region|MODIFIER|LOC119867628-LOC102151835|null.10016-null.10017|intergenic_region|null.10016-null.10017|||n.23090630T>G||||||	GT:GQ:DP:AD:VAF:PL	1/1:19:90:74,16:0.177778:19,41,0	Ro1759	SnpEff
chr35	23613376	.	A	G	19.8	PASS	ANN=G|intron_variant|MODIFIER|LOC111094009|null.10022|transcript|XR_005384395.1|pseudogene|1/6|n.154+8099T>C||||||,G|intron_variant|MODIFIER|LOC111094009|null.10023|transcript|XR_005384396.1|pseudogene|1/6|n.251+8002T>C||||||,G|intron_variant|MODIFIER|LOC111094009|null.10024|transcript|XR_005384397.1|pseudogene|1/4|n.154+8099T>C||||||,G|intron_variant|MODIFIER|LOC111094009|null.10026|transcript|XR_005384399.1|pseudogene|1/2|n.154+8099T>C||||||,G|intron_variant|MODIFIER|LOC111094009|null.10027|transcript|XR_005384400.1|pseudogene|1/2|n.251+8002T>C||||||	GT:GQ:DP:AD:VAF:PL	1/1:20:55:47,8:0.145455:19,42,0	Ro1759	SnpEff
chr35	23728588	.	T	G	13.4	PASS	ANN=G|intron_variant|MODIFIER|DCDC2|null.10029|transcript|XM_038584270.1|protein_coding|8/10|c.923-32403A>C||||||	GT:GQ:DP:AD:VAF:PL	1/1:13:72:62,7:0.0972222:13,35,0	Ro1759	SnpEff
chr35	23954143	.	G	A	27.4	PASS	ANN=A|intron_variant|MODIFIER|GPLD1|null.10036|transcript|XM_038584273.1|protein_coding|2/24|c.154-2883C>T||||||,A|intron_variant|MODIFIER|GPLD1|null.10037|transcript|XM_038584271.1|protein_coding|3/25|c.214-2883C>T||||||,A|intron_variant|MODIFIER|GPLD1|null.10038|transcript|XM_038584272.1|protein_coding|4/26|c.163-2883C>T||||||,A|intron_variant|MODIFIER|GPLD1|null.10039|transcript|XR_005384402.1|pseudogene|3/26|n.273-2883C>T||||||,A|intron_variant|MODIFIER|GPLD1|null.10040|transcript|XR_005384403.1|pseudogene|3/25|n.273-2883C>T||||||	GT:GQ:DP:AD:VAF:PL	1/1:27:60:39,21:0.35:27,40,0	Ro1759	SnpEff
chr35	24532082	.	G	T	9.7	PASS	ANN=T|intron_variant|MODIFIER|LOC488248|null.10068|transcript|XM_038584302.1|protein_coding|9/14|c.1109+277C>A||||||,T|intron_variant|MODIFIER|LOC488248|null.10069|transcript|XM_038584304.1|protein_coding|9/14|c.953+277C>A||||||,T|intron_variant|MODIFIER|LOC488248|null.10070|transcript|XM_038584300.1|protein_coding|9/14|c.1112+277C>A||||||,T|intron_variant|MODIFIER|LOC488248|null.10071|transcript|XM_038584303.1|protein_coding|9/14|c.953+277C>A||||||,T|intron_variant|MODIFIER|LOC488248|null.10072|transcript|XM_038584298.1|protein_coding|9/14|c.1211+277C>A||||||,T|intron_variant|MODIFIER|LOC488248|null.10073|transcript|XM_038584299.1|protein_coding|9/14|c.1133+277C>A||||||	GT:GQ:DP:AD:VAF:PL	1/1:10:85:80,5:0.0588235:9,30,0	Ro1759	SnpEff
chr35	24536103	.	A	T	27.1	PASS	ANN=T|intron_variant|MODIFIER|LOC488248|null.10068|transcript|XM_038584302.1|protein_coding|7/14|c.836-670T>A||||||,T|intron_variant|MODIFIER|LOC488248|null.10069|transcript|XM_038584304.1|protein_coding|7/14|c.680-670T>A||||||,T|intron_variant|MODIFIER|LOC488248|null.10070|transcript|XM_038584300.1|protein_coding|7/14|c.839-670T>A||||||,T|intron_variant|MODIFIER|LOC488248|null.10071|transcript|XM_038584303.1|protein_coding|7/14|c.680-670T>A||||||,T|intron_variant|MODIFIER|LOC488248|null.10072|transcript|XM_038584298.1|protein_coding|7/14|c.938-670T>A||||||,T|intron_variant|MODIFIER|LOC488248|null.10073|transcript|XM_038584299.1|protein_coding|7/14|c.860-670T>A||||||	GT:GQ:DP:AD:VAF:PL	1/1:27:81:41,40:0.493827:27,39,0	Ro1759	SnpEff
chr35	24771877	.	A	G	15.4	PASS	ANN=G|intron_variant|MODIFIER|CARMIL1|null.10075|transcript|XM_038584305.1|protein_coding|2/37|c.139-31634A>G||||||,G|intron_variant|MODIFIER|CARMIL1|null.10076|transcript|XM_038584308.1|protein_coding|2/36|c.139-31634A>G||||||,G|intron_variant|MODIFIER|CARMIL1|null.10077|transcript|XM_038584307.1|protein_coding|2/36|c.139-31634A>G||||||,G|intron_variant|MODIFIER|CARMIL1|null.10078|transcript|XM_038584306.1|protein_coding|2/37|c.139-31634A>G||||||	GT:GQ:DP:AD:VAF:PL	1/1:15:75:59,16:0.213333:15,38,0	Ro1759	SnpEff
chr35	24889123	.	C	G	15	PASS	ANN=G|intron_variant|MODIFIER|CARMIL1|null.10075|transcript|XM_038584305.1|protein_coding|21/37|c.1805+22C>G||||||,G|intron_variant|MODIFIER|CARMIL1|null.10076|transcript|XM_038584308.1|protein_coding|21/36|c.1805+22C>G||||||,G|intron_variant|MODIFIER|CARMIL1|null.10077|transcript|XM_038584307.1|protein_coding|21/36|c.1805+22C>G||||||,G|intron_variant|MODIFIER|CARMIL1|null.10078|transcript|XM_038584306.1|protein_coding|21/37|c.1805+22C>G||||||	GT:GQ:DP:AD:VAF:PL	1/1:15:81:73,8:0.0987654:14,42,0	Ro1759	SnpEff
chr35	25132800	.	G	A	16.5	PASS	ANN=A|intron_variant|MODIFIER|LOC119877864|null.10085|transcript|XM_038583973.1|protein_coding|3/6|c.*116-3664G>A||||||,A|intron_variant|MODIFIER|SLC17A1|null.10086|transcript|XR_005384409.1|pseudogene|12/13|n.1590-10302C>T||||||	GT:GQ:DP:AD:VAF:PL	1/1:16:86:78,8:0.0930233:16,52,0	Ro1759	SnpEff
chr35	25604146	.	C	T	9	PASS	ANN=T|upstream_gene_variant|MODIFIER|H2BC7|null.10162|transcript|XM_038584345.1|protein_coding||c.-3822C>T|||||3723|,T|downstream_gene_variant|MODIFIER|H3C4|null.10161|transcript|NM_001376928.1|protein_coding||c.*839G>A|||||839|,T|intron_variant|MODIFIER|LOC119867744|null.10160|transcript|XM_038584487.1|protein_coding|1/2|c.106-29C>T||||||	GT:GQ:DP:AD:VAF:PL	1/1:9:30:26,4:0.133333:8,34,0	Ro1759	SnpEff
chr35	25782964	.	C	T	18.2	PASS	ANN=T|upstream_gene_variant|MODIFIER|TRNAT-AGU|null.10193|transcript|rna-TRNAT-AGU-5|pseudogene||n.-3988G>A|||||3988|,T|upstream_gene_variant|MODIFIER|TRNAV-CAC|null.10195|transcript|rna-TRNAV-CAC-7|pseudogene||n.-458C>T|||||458|,T|upstream_gene_variant|MODIFIER|HMGN4|null.10196|transcript|XM_038584416.1|protein_coding||c.-607C>T|||||546|,T|upstream_gene_variant|MODIFIER|HMGN4|null.10197|transcript|XM_038584415.1|protein_coding||c.-607C>T|||||546|,T|upstream_gene_variant|MODIFIER|HMGN4|null.10198|transcript|XM_038584414.1|protein_coding||c.-607C>T|||||550|,T|upstream_gene_variant|MODIFIER|HMGN4|null.10199|transcript|XM_038584423.1|protein_coding||c.-1020C>T|||||791|,T|upstream_gene_variant|MODIFIER|HMGN4|null.10200|transcript|XM_038584417.1|protein_coding||c.-1065C>T|||||813|,T|upstream_gene_variant|MODIFIER|HMGN4|null.10201|transcript|XM_038584421.1|protein_coding||c.-1658C>T|||||1206|,T|upstream_gene_variant|MODIFIER|HMGN4|null.10202|transcript|XM_038584419.1|protein_coding||c.-1703C>T|||||1207|,T|upstream_gene_variant|MODIFIER|HMGN4|null.10203|transcript|XM_038584418.1|protein_coding||c.-4926C>T|||||4680|,T|upstream_gene_variant|MODIFIER|HMGN4|null.10204|transcript|XM_038584420.1|protein_coding||c.-5002C>T|||||4681|,T|upstream_gene_variant|MODIFIER|HMGN4|null.10205|transcript|XM_038584422.1|protein_coding||c.-4860C>T|||||4710|,T|downstream_gene_variant|MODIFIER|TRNAR-ACG|null.10194|transcript|rna-TRNAR-ACG-4|pseudogene||n.*36C>T|||||36|,T|intergenic_region|MODIFIER|TRNAR-ACG-TRNAV-CAC|null.10194-null.10195|intergenic_region|null.10194-null.10195|||n.25782964C>T||||||	GT:GQ:DP:AD:VAF:PL	1/1:18:51:43,8:0.156863:18,41,0	Ro1759	SnpEff
chr35	26116717	.	T	C	30.2	PASS	ANN=C|downstream_gene_variant|MODIFIER|TRNAV-UAC|null.10258|transcript|rna-TRNAV-UAC-4|pseudogene||n.*2646A>G|||||2646|,C|intergenic_region|MODIFIER|TRNAI-AAU-TRNAV-UAC|null.10257-null.10258|intergenic_region|null.10257-null.10258|||n.26116717T>C||||||	GT:GQ:DP:AD:VAF:PL	1/1:30:76:43,33:0.434211:30,48,0	Ro1759	SnpEff
chr35	26553031	.	T	G	13.3	PASS	ANN=G|upstream_gene_variant|MODIFIER|TRNAM-CAU|null.10340|transcript|rna-TRNAM-CAU-17|pseudogene||n.-4694A>C|||||4694|,G|upstream_gene_variant|MODIFIER|TRNAG-GCC|null.10341|transcript|rna-TRNAG-GCC-6|pseudogene||n.-4267A>C|||||4267|,G|intergenic_region|MODIFIER|TRNAG-GCC-cOR2B2P|null.10341-null.10342|intergenic_region|null.10341-null.10342|||n.26553031T>G||||||	GT:GQ:DP:AD:VAF:PL	1/1:13:66:57,9:0.136364:13,36,0	Ro1759	SnpEff
chr35	26689190	.	G	T	24.9	PASS	ANN=T|intergenic_region|MODIFIER|LOC119877888-LOC119877868|null.10348-null.10349|intergenic_region|null.10348-null.10349|||n.26689190G>T||||||	GT:GQ:DP:AD:VAF:PL	1/1:25:71:57,14:0.197183:24,49,0	Ro1759	SnpEff
chr35	26879780	.	C	T	30.5	PASS	ANN=T|upstream_gene_variant|MODIFIER|NKAPL|null.10367|transcript|XM_038584452.1|protein_coding||c.-4897C>T|||||4796|,T|downstream_gene_variant|MODIFIER|LOC119877884|null.10365|transcript|XR_005384447.1|pseudogene||n.*1788C>T|||||1788|,T|downstream_gene_variant|MODIFIER|LOC119877884|null.10366|transcript|XR_005384448.1|pseudogene||n.*1788C>T|||||1788|,T|intergenic_region|MODIFIER|LOC119877884-NKAPL|null.10365-null.10367|intergenic_region|null.10365-null.10367|||n.26879780C>T||||||	GT:GQ:DP:AD:VAF:PL	1/1:30:49:35,14:0.285714:30,45,0	Ro1759	SnpEff
chr35	27296719	.	C	T	13.3	PASS	ANN=T|upstream_gene_variant|MODIFIER|TRNAF-GAA|null.10396|transcript|rna-TRNAF-GAA-8|pseudogene||n.-4454C>T|||||4454|,T|intergenic_region|MODIFIER|TRNAA-AGC-TRNAF-GAA|null.10395-null.10396|intergenic_region|null.10395-null.10396|||n.27296719C>T||||||	GT:GQ:DP:AD:VAF:PL	1/1:13:59:53,6:0.101695:13,41,0	Ro1759	SnpEff
chr36	184220	.	G	T	31.8	PASS	ANN=T|intergenic_region|MODIFIER|CHR_START-LOC111094246|CHR_START-null.8322|intergenic_region|CHR_START-null.8322|||n.184220G>T||||||	GT:GQ:DP:AD:VAF:PL	1/1:32:80:62,18:0.225:31,57,0	Ro1759	SnpEff
chr36	243701	.	A	T	27.6	PASS	ANN=T|intergenic_region|MODIFIER|CHR_START-LOC111094246|CHR_START-null.8322|intergenic_region|CHR_START-null.8322|||n.243701A>T||||||	GT:GQ:DP:AD:VAF:PL	1/1:27:91:61,30:0.32967:27,40,0	Ro1759	SnpEff
chr36	243702	.	G	T	27.4	PASS	ANN=T|intergenic_region|MODIFIER|CHR_START-LOC111094246|CHR_START-null.8322|intergenic_region|CHR_START-null.8322|||n.243702G>T||||||	GT:GQ:DP:AD:VAF:PL	1/1:27:91:59,31:0.340659:27,41,0	Ro1759	SnpEff
chr36	374701	.	G	T	28.5	PASS	ANN=T|intergenic_region|MODIFIER|CHR_START-LOC111094246|CHR_START-null.8322|intergenic_region|CHR_START-null.8322|||n.374701G>T||||||	GT:GQ:DP:AD:VAF:PL	1/1:28:94:63,31:0.329787:28,36,0	Ro1759	SnpEff
chr36	856226	.	T	C	16.3	PASS	ANN=C|intron_variant|MODIFIER|GALNT13|null.8333|transcript|XM_038584527.1|protein_coding|4/13|c.142+41959T>C||||||,C|intron_variant|MODIFIER|GALNT13|null.8334|transcript|XM_038584526.1|protein_coding|3/12|c.142+41959T>C||||||,C|intron_variant|MODIFIER|GALNT13|null.8335|transcript|XM_038584528.1|protein_coding|3/12|c.142+41959T>C||||||	GT:GQ:DP:AD:VAF:PL	1/1:16:95:82,11:0.115789:16,42,0	Ro1759	SnpEff
chr36	2044337	.	C	A	25.8	PASS	ANN=A|intergenic_region|MODIFIER|LOC111095005-LOC111094264|null.8354-null.8355|intergenic_region|null.8354-null.8355|||n.2044337C>A||||||	GT:GQ:DP:AD:VAF:PL	1/1:26:96:70,26:0.270833:25,45,0	Ro1759	SnpEff
chr36	2160835	.	T	G	21.1	PASS	ANN=G|intergenic_region|MODIFIER|LOC111094262-LOC119867789|null.8358-null.8361|intergenic_region|null.8358-null.8361|||n.2160835T>G||||||	GT:GQ:DP:AD:VAF:PL	1/1:21:79:54,25:0.316456:21,41,0	Ro1759	SnpEff
chr36	2164586	.	G	A	10.6	PASS	ANN=A|intergenic_region|MODIFIER|LOC111094262-LOC119867789|null.8358-null.8361|intergenic_region|null.8358-null.8361|||n.2164586G>A||||||	GT:GQ:DP:AD:VAF:PL	1/1:11:85:77,8:0.0941176:10,37,0	Ro1759	SnpEff
chr36	2473032	.	T	C	28.1	PASS	ANN=C|intergenic_region|MODIFIER|LOC119867875-LOC100686526|null.8362-null.8363|intergenic_region|null.8362-null.8363|||n.2473032T>C||||||	GT:GQ:DP:AD:VAF:PL	1/1:28:104:65,39:0.375:28,41,0	Ro1759	SnpEff
chr36	2489405	.	A	C	9	PASS	ANN=C|intergenic_region|MODIFIER|LOC119867875-LOC100686526|null.8362-null.8363|intergenic_region|null.8362-null.8363|||n.2489405A>C||||||	GT:GQ:DP:AD:VAF:PL	1/1:9:73:68,5:0.0684932:8,36,0	Ro1759	SnpEff
chr36	2614496	.	A	T	11.2	PASS	ANN=T|intergenic_region|MODIFIER|LOC100686526-LOC119867790|null.8363-null.8364|intergenic_region|null.8363-null.8364|||n.2614496A>T||||||	GT:GQ:DP:AD:VAF:PL	1/1:11:76:67,9:0.118421:10,38,0	Ro1759	SnpEff
chr36	2767682	.	C	A	9.1	PASS	ANN=A|missense_variant|MODERATE|NR4A2|null.8366|transcript|XM_038584534.1|protein_coding|4/8|c.956G>T|p.Arg319Leu|1328/3498|956/1797|319/598||,A|missense_variant|MODERATE|NR4A2|null.8367|transcript|XM_038584535.1|protein_coding|4/8|c.956G>T|p.Arg319Leu|1168/3338|956/1797|319/598||,A|missense_variant|MODERATE|NR4A2|null.8368|transcript|XM_038584532.1|protein_coding|4/8|c.956G>T|p.Arg319Leu|1194/3364|956/1797|319/598||,A|missense_variant|MODERATE|NR4A2|null.8369|transcript|XM_038584536.1|protein_coding|4/8|c.956G>T|p.Arg319Leu|1194/3310|956/1743|319/580||,A|missense_variant|MODERATE|NR4A2|null.8370|transcript|XM_038584537.1|protein_coding|4/8|c.767G>T|p.Arg256Leu|1016/3186|767/1608|256/535||,A|missense_variant|MODERATE|NR4A2|null.8371|transcript|XM_038584533.1|protein_coding|4/8|c.956G>T|p.Arg319Leu|1157/3327|956/1797|319/598||,A|missense_variant|MODERATE|NR4A2|null.8372|transcript|XM_038584538.1|protein_coding|4/9|c.956G>T|p.Arg319Leu|1194/1901|956/1524|319/507||,A|upstream_gene_variant|MODIFIER|LOC102151535|null.8365|transcript|XM_038585082.1|protein_coding||c.-4339G>T|||||4339|,A|non_coding_transcript_exon_variant|MODIFIER|NR4A2|null.8373|transcript|XR_005384553.1|pseudogene|4/8|n.1194G>T||||||	GT:GQ:DP:AD:VAF:PL	1/1:9:23:20,3:0.130435:8,33,0	Ro1759	SnpEff
chr36	2897720	.	T	G	11.4	PASS	ANN=G|intron_variant|MODIFIER|GPD2|null.8378|transcript|XM_038584542.1|protein_coding|1/16|c.-8-1046T>G||||||,G|intron_variant|MODIFIER|GPD2|null.8379|transcript|XM_038584540.1|protein_coding|1/16|c.-8-1046T>G||||||,G|intron_variant|MODIFIER|GPD2|null.8380|transcript|XM_038584541.1|protein_coding|1/16|c.-8-1046T>G||||||	GT:GQ:DP:AD:VAF:PL	1/1:11:67:60,7:0.104478:11,32,0	Ro1759	SnpEff
chr36	3999605	.	T	A	11.1	PASS	ANN=A|intron_variant|MODIFIER|ACVR1|null.8407|transcript|XM_038584556.1|protein_coding|5/10|c.544-272A>T||||||,A|intron_variant|MODIFIER|ACVR1|null.8408|transcript|XM_038584554.1|protein_coding|5/10|c.544-272A>T||||||,A|intron_variant|MODIFIER|ACVR1|null.8409|transcript|XM_038584557.1|protein_coding|6/11|c.544-272A>T||||||,A|intron_variant|MODIFIER|ACVR1|null.8410|transcript|XM_038584555.1|protein_coding|5/10|c.544-272A>T||||||	GT:GQ:DP:AD:VAF:PL	1/1:11:60:51,9:0.15:10,34,0	Ro1759	SnpEff
chr36	4144689	.	A	C	9.8	PASS	ANN=C|intergenic_region|MODIFIER|LOC119877905-LOC119867792|null.8412-null.8413|intergenic_region|null.8412-null.8413|||n.4144689A>C||||||	GT:GQ:DP:AD:VAF:PL	1/1:10:42:38,4:0.0952381:9,35,0	Ro1759	SnpEff
chr36	4612720	.	T	A	32	PASS	ANN=A|intron_variant|MODIFIER|PKP4|null.8439|transcript|XM_038584576.1|protein_coding|2/22|c.-6+5736T>A||||||,A|intron_variant|MODIFIER|PKP4|null.8440|transcript|XM_038584575.1|protein_coding|1/21|c.-5-28865T>A||||||,A|intron_variant|MODIFIER|PKP4|null.8441|transcript|XM_038584580.1|protein_coding|1/21|c.-5-28865T>A||||||,A|intron_variant|MODIFIER|PKP4|null.8442|transcript|XM_038584581.1|protein_coding|1/21|c.-5-28865T>A||||||,A|intron_variant|MODIFIER|PKP4|null.8443|transcript|XM_038584589.1|protein_coding|1/20|c.-5-28865T>A||||||,A|intron_variant|MODIFIER|PKP4|null.8444|transcript|XM_038584578.1|protein_coding|1/21|c.-5-28865T>A||||||	GT:GQ:DP:AD:VAF:PL	1/1:32:62:36,26:0.419355:32,49,0	Ro1759	SnpEff
chr36	4911273	.	A	C	8	PASS	ANN=C|intron_variant|MODIFIER|DAPL1|null.8459|transcript|XM_038584590.1|protein_coding|1/3|c.59-2578A>C||||||	GT:GQ:DP:AD:VAF:PL	1/1:8:65:57,8:0.123077:7,30,0	Ro1759	SnpEff
chr36	5575622	.	G	C	22.1	PASS	ANN=C|downstream_gene_variant|MODIFIER|LOC100687789|null.8498|transcript|LOC100687789|pseudogene||n.*1474C>G|||||1474|,C|intron_variant|MODIFIER|BAZ2B|null.8489|transcript|XM_038584598.1|protein_coding|1/37|c.-46+28915C>G||||||	GT:GQ:DP:AD:VAF:PL	1/1:21:71:46,25:0.352113:22,27,0	Ro1759	SnpEff
chr36	6092971	.	C	G	19.1	PASS	ANN=G|intron_variant|MODIFIER|PLA2R1|null.8520|transcript|XM_038584629.1|protein_coding|1/29|c.101-5206G>C||||||	GT:GQ:DP:AD:VAF:PL	1/1:19:67:58,9:0.134328:19,46,0	Ro1759	SnpEff
chr36	7430027	.	C	T	19.6	PASS	ANN=T|intron_variant|MODIFIER|SLC4A10|null.8555|transcript|XM_038584657.1|protein_coding|1/25|c.48+25492C>T||||||	GT:GQ:DP:AD:VAF:PL	1/1:20:95:80,15:0.157895:19,47,0	Ro1759	SnpEff
chr36	8561421	.	A	G	15.6	PASS	ANN=G|upstream_gene_variant|MODIFIER|KCNH7|null.8580|transcript|XM_038584668.1|protein_coding||c.-2225T>C|||||2077|,G|intergenic_region|MODIFIER|KCNH7-LOC100688550|null.8580-null.8584|intergenic_region|null.8580-null.8584|||n.8561421A>G||||||	GT:GQ:DP:AD:VAF:PL	1/1:15:87:55,32:0.367816:15,28,0	Ro1759	SnpEff
chr36	10131361	.	T	G	42	PASS	ANN=G|intron_variant|MODIFIER|GRB14|null.8601|transcript|XM_038584687.1|protein_coding|1/13|c.33-7445A>C||||||,G|intron_variant|MODIFIER|LOC102152414|null.8602|transcript|XR_005384617.1|pseudogene|2/6|n.766+3811T>G||||||,G|intron_variant|MODIFIER|LOC102152414|null.8603|transcript|XR_005384625.1|pseudogene|3/7|n.555+3811T>G||||||,G|intron_variant|MODIFIER|LOC102152414|null.8604|transcript|XR_005384624.1|pseudogene|1/6|n.948+3811T>G||||||,G|intron_variant|MODIFIER|LOC102152414|null.8605|transcript|XR_005384626.1|pseudogene|1/5|n.948+3811T>G||||||,G|intron_variant|MODIFIER|LOC102152414|null.8606|transcript|XR_005384623.1|pseudogene|1/5|n.948+3811T>G||||||,G|intron_variant|MODIFIER|LOC102152414|null.8607|transcript|XR_005384627.1|pseudogene|1/5|n.948+3811T>G||||||,G|intron_variant|MODIFIER|LOC102152414|null.8608|transcript|XR_005384615.1|pseudogene|1/5|n.948+3811T>G||||||,G|intron_variant|MODIFIER|LOC102152414|null.8609|transcript|XR_005384616.1|pseudogene|2/6|n.995+1487T>G||||||,G|intron_variant|MODIFIER|LOC102152414|null.8610|transcript|XR_005384619.1|pseudogene|3/7|n.1118+1487T>G||||||,G|intron_variant|MODIFIER|LOC102152414|null.8611|transcript|XR_005384620.1|pseudogene|1/5|n.948+3811T>G||||||,G|intron_variant|MODIFIER|LOC102152414|null.8612|transcript|XR_005384621.1|pseudogene|2/6|n.791+3811T>G||||||,G|intron_variant|MODIFIER|LOC102152414|null.8613|transcript|XR_005384622.1|pseudogene|2/6|n.739+3811T>G||||||,G|intron_variant|MODIFIER|LOC102152414|null.8614|transcript|XR_005384618.1|pseudogene|1/6|n.948+3811T>G||||||,G|intron_variant|MODIFIER|LOC102152414|null.8615|transcript|XR_005384628.1|pseudogene|1/5|n.948+3811T>G||||||,G|intron_variant|MODIFIER|LOC102152414|null.8616|transcript|XR_005384629.1|pseudogene|1/5|n.948+3811T>G||||||	GT:GQ:DP:AD:VAF:PL	1/1:42:71:47,24:0.338028:42,67,0	Ro1759	SnpEff
chr36	10757380	.	A	G	9.9	PASS	ANN=G|intergenic_region|MODIFIER|LOC100855428-SCN2A|null.8639-null.8640|intergenic_region|null.8639-null.8640|||n.10757380A>G||||||	GT:GQ:DP:AD:VAF:PL	1/1:10:97:89,8:0.0824742:9,32,0	Ro1759	SnpEff
chr36	10818812	.	G	T	20.5	PASS	ANN=T|intron_variant|MODIFIER|SCN2A|null.8640|transcript|XM_038584698.1|protein_coding|1/26|c.-51-1563G>T||||||,T|intron_variant|MODIFIER|SCN2A|null.8641|transcript|XM_038584699.1|protein_coding|1/26|c.-52+58G>T||||||	GT:GQ:DP:AD:VAF:PL	1/1:20:109:94,15:0.137615:20,41,0	Ro1759	SnpEff
chr36	10978045	.	C	T	19.6	PASS	ANN=T|intron_variant|MODIFIER|CSRNP3|null.8645|transcript|XM_038584502.1|protein_coding|1/6|c.-247-4280C>T||||||	GT:GQ:DP:AD:VAF:PL	1/1:20:97:82,15:0.154639:19,37,0	Ro1759	SnpEff
chr36	11373391	.	G	A	25.2	PASS	ANN=A|intron_variant|MODIFIER|TTC21B|null.8653|transcript|XM_038584705.1|protein_coding|6/28|c.710+1453C>T||||||,A|intron_variant|MODIFIER|TTC21B|null.8654|transcript|XM_038584706.1|protein_coding|6/28|c.593+1453C>T||||||	GT:GQ:DP:AD:VAF:PL	1/1:25:68:43,24:0.352941:25,33,0	Ro1759	SnpEff
chr36	11638179	.	T	G	19.1	PASS	ANN=G|intron_variant|MODIFIER|SCN9A|null.8665|transcript|XM_038584715.1|protein_coding|12/21|c.2604+8994A>C||||||,G|intron_variant|MODIFIER|SCN9A|null.8666|transcript|XM_038584716.1|protein_coding|14/23|c.3015+8994A>C||||||,G|intron_variant|MODIFIER|SCN9A|null.8667|transcript|XM_038584713.1|protein_coding|17/26|c.3348+8994A>C||||||,G|intron_variant|MODIFIER|SCN9A|null.8668|transcript|XM_038584714.1|protein_coding|17/26|c.3315+8994A>C||||||	GT:GQ:DP:AD:VAF:PL	1/1:19:91:76,15:0.164835:19,41,0	Ro1759	SnpEff
chr36	11731612	.	T	G	31.7	PASS	ANN=G|intron_variant|MODIFIER|SCN9A|null.8667|transcript|XM_038584713.1|protein_coding|1/26|c.-51+16552A>C||||||,G|intron_variant|MODIFIER|SCN9A|null.8668|transcript|XM_038584714.1|protein_coding|1/26|c.-51+16552A>C||||||	GT:GQ:DP:AD:VAF:PL	1/1:32:97:54,43:0.443299:31,46,0	Ro1759	SnpEff
chr36	11903809	.	G	T	12.1	PASS	ANN=T|upstream_gene_variant|MODIFIER|LOC119877906|null.8691|transcript|LOC119877906|pseudogene||n.-1386C>A|||||1386|,T|intergenic_region|MODIFIER|LOC119877906-LOC100684138|null.8691-null.8692|intergenic_region|null.8691-null.8692|||n.11903809G>T||||||	GT:GQ:DP:AD:VAF:PL	1/1:12:82:74,7:0.0853659:11,37,0	Ro1759	SnpEff
chr36	11923277	.	G	C	29.9	PASS	ANN=C|upstream_gene_variant|MODIFIER|LOC100684138|null.8692|transcript|LOC100684138|pseudogene||n.-2901C>G|||||2901|,C|intergenic_region|MODIFIER|LOC100684138-LOC100683023|null.8692-null.8693|intergenic_region|null.8692-null.8693|||n.11923277G>C||||||	GT:GQ:DP:AD:VAF:PL	1/1:30:84:47,37:0.440476:29,48,0	Ro1759	SnpEff
chr36	12343375	.	C	A	11.1	PASS	ANN=A|intergenic_region|MODIFIER|LOC100683023-LOC100684942|null.8693-null.8694|intergenic_region|null.8693-null.8694|||n.12343375C>A||||||	GT:GQ:DP:AD:VAF:PL	1/1:11:106:95,11:0.103774:10,30,0	Ro1759	SnpEff
chr36	12499171	.	G	A	45.4	PASS	ANN=A|intron_variant|MODIFIER|XIRP2|null.8695|transcript|XM_038584722.1|protein_coding|3/8|c.195+4549G>A||||||,A|intron_variant|MODIFIER|XIRP2|null.8696|transcript|XM_038584723.1|protein_coding|2/6|c.195+4549G>A||||||	GT:GQ:DP:AD:VAF:PL	1/1:45:84:45,39:0.464286:45,58,0	Ro1759	SnpEff
chr36	12782511	.	A	C	6.7	PASS	ANN=C|intron_variant|MODIFIER|B3GALT1|null.8698|transcript|XM_038584724.1|protein_coding|2/3|c.-355+43916A>C||||||,C|intron_variant|MODIFIER|LOC111094218|null.8700|transcript|XR_005384657.1|pseudogene|1/5|n.97-10242T>G||||||,C|intron_variant|MODIFIER|LOC111094218|null.8701|transcript|XR_005384656.1|pseudogene|1/4|n.97-10242T>G||||||	GT:GQ:DP:AD:VAF:PL	1/1:7:111:99,12:0.108108:5,18,0	Ro1759	SnpEff
chr36	12885764	.	T	C	13.7	PASS	ANN=C|upstream_gene_variant|MODIFIER|LOC119867823|null.8702|transcript|XR_005384658.1|pseudogene||n.-3558A>G|||||3558|,C|intron_variant|MODIFIER|B3GALT1|null.8698|transcript|XM_038584724.1|protein_coding|2/3|c.-354-145539T>C||||||	GT:GQ:DP:AD:VAF:PL	1/1:13:93:75,18:0.193548:13,26,0	Ro1759	SnpEff
chr36	12969490	.	T	G	5.9	PASS	ANN=G|intron_variant|MODIFIER|B3GALT1|null.8698|transcript|XM_038584724.1|protein_coding|2/3|c.-354-61813T>G||||||	GT:GQ:DP:AD:VAF:PL	1/1:6:109:89,20:0.183486:4,18,0	Ro1759	SnpEff
chr36	13125717	.	C	G	4.9	PASS	ANN=G|intergenic_region|MODIFIER|B3GALT1-STK39|null.8698-null.8705|intergenic_region|null.8698-null.8705|||n.13125717C>G||||||	GT:GQ:DP:AD:VAF:PL	1/1:5:70:53,15:0.214286:3,22,0	Ro1759	SnpEff
chr36	13437819	.	T	G	10.3	PASS	ANN=G|intron_variant|MODIFIER|STK39|null.8710|transcript|XM_038584731.1|protein_coding|1/17|c.67+4986A>C||||||,G|intron_variant|MODIFIER|STK39|null.8711|transcript|XM_038584728.1|protein_coding|1/17|c.217+18289A>C||||||,G|intron_variant|MODIFIER|STK39|null.8712|transcript|XM_038584733.1|protein_coding|1/17|c.-99+19234A>C||||||	GT:GQ:DP:AD:VAF:PL	1/1:10:84:78,6:0.0714286:9,37,0	Ro1759	SnpEff
chr36	15713296	.	A	G	27.3	PASS	ANN=G|upstream_gene_variant|MODIFIER|LOC100684576|null.8815|transcript|LOC100684576|pseudogene||n.-718T>C|||||718|,G|intergenic_region|MODIFIER|LOC100684576-LOC119867872|null.8815-null.8816|intergenic_region|null.8815-null.8816|||n.15713296A>G||||||	GT:GQ:DP:AD:VAF:PL	1/1:27:50:31,19:0.38:27,44,0	Ro1759	SnpEff
chr36	15799933	.	A	G	31.6	PASS	ANN=G|downstream_gene_variant|MODIFIER|GORASP2|null.8817|transcript|XM_038584807.1|protein_coding||c.*2821A>G|||||2016|,G|intergenic_region|MODIFIER|GORASP2-TLK1|null.8817-null.8818|intergenic_region|null.8817-null.8818|||n.15799933A>G||||||	GT:GQ:DP:AD:VAF:PL	1/1:31:46:26,20:0.434783:31,45,0	Ro1759	SnpEff
chr36	16130144	.	A	C	11.5	PASS	ANN=C|3_prime_UTR_variant|MODIFIER|METTL8|null.8825|transcript|XM_038584816.1|protein_coding|11/11|c.*297T>G|||||570|,C|downstream_gene_variant|MODIFIER|METTL8|null.8826|transcript|XM_038584828.1|protein_coding||c.*300T>G|||||101|,C|downstream_gene_variant|MODIFIER|METTL8|null.8827|transcript|XM_038584827.1|protein_coding||c.*300T>G|||||101|,C|downstream_gene_variant|MODIFIER|METTL8|null.8828|transcript|XM_038584817.1|protein_coding||c.*300T>G|||||101|,C|downstream_gene_variant|MODIFIER|METTL8|null.8829|transcript|XM_038584818.1|protein_coding||c.*300T>G|||||101|,C|downstream_gene_variant|MODIFIER|METTL8|null.8830|transcript|XM_038584819.1|protein_coding||c.*300T>G|||||101|,C|downstream_gene_variant|MODIFIER|METTL8|null.8831|transcript|XM_038584821.1|protein_coding||c.*300T>G|||||101|,C|downstream_gene_variant|MODIFIER|METTL8|null.8832|transcript|XM_038584822.1|protein_coding||c.*300T>G|||||101|,C|downstream_gene_variant|MODIFIER|METTL8|null.8833|transcript|XM_038584829.1|protein_coding||c.*300T>G|||||101|,C|downstream_gene_variant|MODIFIER|METTL8|null.8834|transcript|XM_038584825.1|protein_coding||c.*300T>G|||||101|,C|downstream_gene_variant|MODIFIER|METTL8|null.8835|transcript|XM_038584826.1|protein_coding||c.*300T>G|||||101|,C|downstream_gene_variant|MODIFIER|METTL8|null.8836|transcript|XM_038584820.1|protein_coding||c.*300T>G|||||101|,C|downstream_gene_variant|MODIFIER|METTL8|null.8837|transcript|XM_038584823.1|protein_coding||c.*300T>G|||||101|,C|downstream_gene_variant|MODIFIER|METTL8|null.8838|transcript|XM_038584815.1|protein_coding||c.*570T>G|||||251|,C|downstream_gene_variant|MODIFIER|METTL8|null.8839|transcript|XM_038584824.1|protein_coding||c.*793T>G|||||664|,C|intron_variant|MODIFIER|METTL8|null.8824|transcript|XM_038584814.1|protein_coding|11/11|c.*199+101T>G||||||	GT:GQ:DP:AD:VAF:PL	1/1:11:81:75,6:0.0740741:11,32,0	Ro1759	SnpEff
chr36	16135180	.	A	G	8.9	PASS	ANN=G|intron_variant|MODIFIER|METTL8|null.8824|transcript|XM_038584814.1|protein_coding|7/11|c.899+1390T>C||||||,G|intron_variant|MODIFIER|METTL8|null.8825|transcript|XM_038584816.1|protein_coding|7/10|c.899+1390T>C||||||,G|intron_variant|MODIFIER|METTL8|null.8826|transcript|XM_038584828.1|protein_coding|6/9|c.710+1390T>C||||||,G|intron_variant|MODIFIER|METTL8|null.8827|transcript|XM_038584827.1|protein_coding|6/9|c.710+1390T>C||||||,G|intron_variant|MODIFIER|METTL8|null.8828|transcript|XM_038584817.1|protein_coding|7/10|c.785+1390T>C||||||,G|intron_variant|MODIFIER|METTL8|null.8829|transcript|XM_038584818.1|protein_coding|8/11|c.950+1390T>C||||||,G|intron_variant|MODIFIER|METTL8|null.8830|transcript|XM_038584819.1|protein_coding|9/12|c.950+1390T>C||||||,G|intron_variant|MODIFIER|METTL8|null.8831|transcript|XM_038584821.1|protein_coding|8/11|c.899+1390T>C||||||,G|intron_variant|MODIFIER|METTL8|null.8832|transcript|XM_038584822.1|protein_coding|8/11|c.899+1390T>C||||||,G|intron_variant|MODIFIER|METTL8|null.8833|transcript|XM_038584829.1|protein_coding|8/11|c.854+1390T>C||||||,G|intron_variant|MODIFIER|METTL8|null.8834|transcript|XM_038584825.1|protein_coding|8/11|c.710+1390T>C||||||,G|intron_variant|MODIFIER|METTL8|null.8835|transcript|XM_038584826.1|protein_coding|7/10|c.710+1390T>C||||||,G|intron_variant|MODIFIER|METTL8|null.8836|transcript|XM_038584820.1|protein_coding|9/12|c.899+1390T>C||||||,G|intron_variant|MODIFIER|METTL8|null.8837|transcript|XM_038584823.1|protein_coding|8/11|c.854+1390T>C||||||,G|intron_variant|MODIFIER|METTL8|null.8838|transcript|XM_038584815.1|protein_coding|7/9|c.899+1390T>C||||||,G|intron_variant|MODIFIER|METTL8|null.8839|transcript|XM_038584824.1|protein_coding|7/8|c.899+1390T>C||||||	GT:GQ:DP:AD:VAF:PL	1/1:9:87:81,6:0.0689655:8,33,0	Ro1759	SnpEff
chr36	16135467	.	A	G	8.6	PASS	ANN=G|intron_variant|MODIFIER|METTL8|null.8824|transcript|XM_038584814.1|protein_coding|7/11|c.899+1103T>C||||||,G|intron_variant|MODIFIER|METTL8|null.8825|transcript|XM_038584816.1|protein_coding|7/10|c.899+1103T>C||||||,G|intron_variant|MODIFIER|METTL8|null.8826|transcript|XM_038584828.1|protein_coding|6/9|c.710+1103T>C||||||,G|intron_variant|MODIFIER|METTL8|null.8827|transcript|XM_038584827.1|protein_coding|6/9|c.710+1103T>C||||||,G|intron_variant|MODIFIER|METTL8|null.8828|transcript|XM_038584817.1|protein_coding|7/10|c.785+1103T>C||||||,G|intron_variant|MODIFIER|METTL8|null.8829|transcript|XM_038584818.1|protein_coding|8/11|c.950+1103T>C||||||,G|intron_variant|MODIFIER|METTL8|null.8830|transcript|XM_038584819.1|protein_coding|9/12|c.950+1103T>C||||||,G|intron_variant|MODIFIER|METTL8|null.8831|transcript|XM_038584821.1|protein_coding|8/11|c.899+1103T>C||||||,G|intron_variant|MODIFIER|METTL8|null.8832|transcript|XM_038584822.1|protein_coding|8/11|c.899+1103T>C||||||,G|intron_variant|MODIFIER|METTL8|null.8833|transcript|XM_038584829.1|protein_coding|8/11|c.854+1103T>C||||||,G|intron_variant|MODIFIER|METTL8|null.8834|transcript|XM_038584825.1|protein_coding|8/11|c.710+1103T>C||||||,G|intron_variant|MODIFIER|METTL8|null.8835|transcript|XM_038584826.1|protein_coding|7/10|c.710+1103T>C||||||,G|intron_variant|MODIFIER|METTL8|null.8836|transcript|XM_038584820.1|protein_coding|9/12|c.899+1103T>C||||||,G|intron_variant|MODIFIER|METTL8|null.8837|transcript|XM_038584823.1|protein_coding|8/11|c.854+1103T>C||||||,G|intron_variant|MODIFIER|METTL8|null.8838|transcript|XM_038584815.1|protein_coding|7/9|c.899+1103T>C||||||,G|intron_variant|MODIFIER|METTL8|null.8839|transcript|XM_038584824.1|protein_coding|7/8|c.899+1103T>C||||||	GT:GQ:DP:AD:VAF:PL	1/1:9:87:81,6:0.0689655:7,29,0	Ro1759	SnpEff
chr36	16854055	.	T	C	32	PASS	ANN=C|downstream_gene_variant|MODIFIER|LOC119867794|null.8870|transcript|XR_005384495.1|pseudogene||n.*2898T>C|||||2898|,C|intergenic_region|MODIFIER|LOC119867794-LOC111094247|null.8870-null.8871|intergenic_region|null.8870-null.8871|||n.16854055T>C||||||	GT:GQ:DP:AD:VAF:PL	1/1:32:63:47,16:0.253968:31,52,0	Ro1759	SnpEff
chr36	17738472	.	T	G	9.5	PASS	ANN=G|intron_variant|MODIFIER|MAP3K20|null.8934|transcript|XM_038584869.1|protein_coding|4/20|c.248-4186T>G||||||,G|intron_variant|MODIFIER|MAP3K20|null.8935|transcript|XM_038584870.1|protein_coding|3/19|c.248-4186T>G||||||,G|intron_variant|MODIFIER|MAP3K20|null.8936|transcript|XM_038584871.1|protein_coding|3/19|c.248-4186T>G||||||,G|intron_variant|MODIFIER|MAP3K20|null.8937|transcript|XM_038584872.1|protein_coding|3/11|c.248-4186T>G||||||,G|intron_variant|MODIFIER|MAP3K20|null.8938|transcript|XM_038584866.1|protein_coding|3/19|c.248-4186T>G||||||,G|intron_variant|MODIFIER|MAP3K20|null.8939|transcript|XM_038584867.1|protein_coding|3/20|c.248-4186T>G||||||,G|intron_variant|MODIFIER|MAP3K20|null.8940|transcript|XM_038584868.1|protein_coding|3/19|c.248-4186T>G||||||	GT:GQ:DP:AD:VAF:PL	1/1:9:80:73,7:0.0875:8,38,0	Ro1759	SnpEff
chr36	19696572	.	G	C	7.5	PASS	ANN=C|intergenic_region|MODIFIER|LOC119867885-LOC111094224|null.9025-null.9026|intergenic_region|null.9025-null.9026|||n.19696572G>C||||||	GT:GQ:DP:AD:VAF:PL	1/1:8:61:57,4:0.0655738:6,31,0	Ro1759	SnpEff
chr36	20174332	.	G	A	37.7	PASS	ANN=A|intron_variant|MODIFIER|LOC111094290|null.9037|transcript|XR_005384502.1|pseudogene|1/2|n.1555-210G>A||||||	GT:GQ:DP:AD:VAF:PL	1/1:38:82:46,36:0.439024:37,51,0	Ro1759	SnpEff
chr36	20223274	.	C	G	37.8	PASS	ANN=G|upstream_gene_variant|MODIFIER|EVX2|null.9039|transcript|XM_038584513.1|protein_coding||c.-4251G>C|||||4251|,G|upstream_gene_variant|MODIFIER|HOXD13|null.9040|transcript|XM_038584928.1|protein_coding||c.-4965C>G|||||4965|,G|intergenic_region|MODIFIER|EVX2-HOXD13|null.9039-null.9040|intergenic_region|null.9039-null.9040|||n.20223274C>G||||||	GT:GQ:DP:AD:VAF:PL	1/1:38:32:17,15:0.46875:37,50,0	Ro1759	SnpEff
chr36	21181499	.	G	A	16.9	PASS	ANN=A|intergenic_region|MODIFIER|LOC119867839-LOC111094274|null.9075-null.9076|intergenic_region|null.9075-null.9076|||n.21181499G>A||||||	GT:GQ:DP:AD:VAF:PL	1/1:17:67:56,11:0.164179:16,32,0	Ro1759	SnpEff
chr36	21678701	.	G	A	15.3	PASS	ANN=A|intron_variant|MODIFIER|PDE11A|null.9101|transcript|XM_038585090.1|protein_coding|19/19|c.2626-6811C>T||||||	GT:GQ:DP:AD:VAF:PL	1/1:15:56:50,6:0.107143:15,40,0	Ro1759	SnpEff
chr36	22855266	.	G	A	23.9	PASS	ANN=A|intron_variant|MODIFIER|CCDC141|null.9145|transcript|XM_038584985.1|protein_coding|7/23|c.781-4329C>T||||||,A|intron_variant|MODIFIER|CCDC141|null.9146|transcript|XM_038584980.1|protein_coding|7/23|c.1093-4329C>T||||||,A|intron_variant|MODIFIER|CCDC141|null.9147|transcript|XM_038584981.1|protein_coding|7/23|c.1093-4329C>T||||||,A|intron_variant|MODIFIER|CCDC141|null.9148|transcript|XM_038584984.1|protein_coding|6/22|c.901-4329C>T||||||,A|intron_variant|MODIFIER|CCDC141|null.9149|transcript|XM_038584982.1|protein_coding|7/22|c.1093-4329C>T||||||,A|intron_variant|MODIFIER|CCDC141|null.9150|transcript|XM_038584983.1|protein_coding|7/22|c.1093-4329C>T||||||	GT:GQ:DP:AD:VAF:PL	1/1:24:66:53,13:0.19697:23,47,0	Ro1759	SnpEff
chr36	23072816	.	G	A	13.4	PASS	ANN=A|intron_variant|MODIFIER|SESTD1|null.9152|transcript|XM_038584986.1|protein_coding|3/17|c.165-5710C>T||||||,A|intron_variant|MODIFIER|SESTD1|null.9153|transcript|XM_038584987.1|protein_coding|3/15|c.165-5710C>T||||||	GT:GQ:DP:AD:VAF:PL	1/1:13:98:85,13:0.132653:13,37,0	Ro1759	SnpEff
chr36	23314172	.	T	A	21.2	PASS	ANN=A|intron_variant|MODIFIER|ZNF385B|null.9157|transcript|XM_038585005.1|protein_coding|5/10|c.499-193A>T||||||,A|intron_variant|MODIFIER|ZNF385B|null.9158|transcript|XM_038585001.1|protein_coding|3/8|c.130-193A>T||||||,A|intron_variant|MODIFIER|ZNF385B|null.9159|transcript|XM_038584992.1|protein_coding|3/8|c.130-193A>T||||||,A|intron_variant|MODIFIER|ZNF385B|null.9160|transcript|XM_038585002.1|protein_coding|3/8|c.130-193A>T||||||,A|intron_variant|MODIFIER|ZNF385B|null.9161|transcript|XM_038584998.1|protein_coding|3/8|c.130-193A>T||||||,A|intron_variant|MODIFIER|ZNF385B|null.9162|transcript|XM_038584994.1|protein_coding|3/8|c.235-193A>T||||||,A|intron_variant|MODIFIER|ZNF385B|null.9163|transcript|XM_038584996.1|protein_coding|3/8|c.130-193A>T||||||,A|intron_variant|MODIFIER|ZNF385B|null.9164|transcript|XM_038584997.1|protein_coding|4/9|c.130-193A>T||||||,A|intron_variant|MODIFIER|ZNF385B|null.9165|transcript|XM_038584993.1|protein_coding|3/8|c.253-193A>T||||||,A|intron_variant|MODIFIER|ZNF385B|null.9166|transcript|XM_038584999.1|protein_coding|3/8|c.130-193A>T||||||,A|intron_variant|MODIFIER|ZNF385B|null.9167|transcript|XM_038584995.1|protein_coding|3/8|c.193-193A>T||||||,A|intron_variant|MODIFIER|ZNF385B|null.9168|transcript|XM_038585000.1|protein_coding|3/8|c.130-193A>T||||||,A|intron_variant|MODIFIER|ZNF385B|null.9169|transcript|XM_038584989.1|protein_coding|5/10|c.499-193A>T||||||,A|intron_variant|MODIFIER|ZNF385B|null.9170|transcript|XM_038584990.1|protein_coding|5/10|c.499-193A>T||||||,A|intron_variant|MODIFIER|ZNF385B|null.9171|transcript|XM_038584991.1|protein_coding|4/9|c.460-193A>T||||||,A|intron_variant|MODIFIER|ZNF385B|null.9172|transcript|XM_038584988.1|protein_coding|5/10|c.499-193A>T||||||,A|intron_variant|MODIFIER|ZNF385B|null.9173|transcript|XM_038585003.1|protein_coding|5/10|c.499-193A>T||||||,A|intron_variant|MODIFIER|ZNF385B|null.9174|transcript|XM_038585004.1|protein_coding|4/9|c.460-193A>T||||||	GT:GQ:DP:AD:VAF:PL	1/1:21:97:81,16:0.164948:21,40,0	Ro1759	SnpEff
chr36	24110134	.	C	T	24.4	PASS	ANN=T|intergenic_region|MODIFIER|CWC22-LOC119867869|null.9198-null.9200|intergenic_region|null.9198-null.9200|||n.24110134C>T||||||	GT:GQ:DP:AD:VAF:PL	1/1:24:90:52,38:0.422222:24,35,0	Ro1759	SnpEff
chr36	24213049	.	G	C	22.4	PASS	ANN=C|intergenic_region|MODIFIER|CWC22-LOC119867869|null.9198-null.9200|intergenic_region|null.9198-null.9200|||n.24213049G>C||||||	GT:GQ:DP:AD:VAF:PL	1/1:22:92:78,14:0.152174:22,42,0	Ro1759	SnpEff
chr36	24675547	.	C	A	34.9	PASS	ANN=A|intergenic_region|MODIFIER|UBE2E3-LOC119867798|null.9209-null.9212|intergenic_region|null.9209-null.9212|||n.24675547C>A||||||	GT:GQ:DP:AD:VAF:PL	1/1:35:48:26,22:0.458333:34,46,0	Ro1759	SnpEff
chr36	24932215	.	G	T	4.7	PASS	ANN=T|intergenic_region|MODIFIER|LOC119867798-ITGA4|null.9212-null.9213|intergenic_region|null.9212-null.9213|||n.24932215G>T||||||	GT:GQ:DP:AD:VAF:PL	1/1:5:99:94,5:0.050505:2,26,0	Ro1759	SnpEff
chr36	25675259	.	A	C	24.7	PASS	ANN=C|intron_variant|MODIFIER|PDE1A|null.9256|transcript|NM_001003091.1|protein_coding|3/13|c.351-2027T>G||||||	GT:GQ:DP:AD:VAF:PL	1/1:25:77:67,10:0.12987:24,48,0	Ro1759	SnpEff
chr36	25684521	.	T	C	10	PASS	ANN=C|intron_variant|MODIFIER|PDE1A|null.9256|transcript|NM_001003091.1|protein_coding|2/13|c.168-6181A>G||||||	GT:GQ:DP:AD:VAF:PL	1/1:10:69:64,5:0.0724638:9,41,0	Ro1759	SnpEff
chr36	26733708	.	T	G	19.4	PASS	ANN=G|intergenic_region|MODIFIER|LOC111094249-LOC102155713|null.9290-null.9293|intergenic_region|null.9290-null.9293|||n.26733708T>G||||||	GT:GQ:DP:AD:VAF:PL	1/1:19:83:71,12:0.144578:19,46,0	Ro1759	SnpEff
chr36	26740236	.	C	T	34.7	PASS	ANN=T|intergenic_region|MODIFIER|LOC111094249-LOC102155713|null.9290-null.9293|intergenic_region|null.9290-null.9293|||n.26740236C>T||||||	GT:GQ:DP:AD:VAF:PL	1/1:35:69:48,21:0.304348:34,54,0	Ro1759	SnpEff
chr36	26829122	.	A	G	12.2	PASS	ANN=G|intron_variant|MODIFIER|LOC102155713|null.9293|transcript|XM_038584518.1|protein_coding|1/5|c.-82+1099T>C||||||,G|intron_variant|MODIFIER|LOC102155713|null.9294|transcript|XM_038584519.1|protein_coding|1/6|c.-170+1099T>C||||||,G|intron_variant|MODIFIER|LOC102155713|null.9295|transcript|XM_038584520.1|protein_coding|1/5|c.-82+1099T>C||||||	GT:GQ:DP:AD:VAF:PL	1/1:12:79:69,10:0.126582:11,41,0	Ro1759	SnpEff
chr36	26926126	.	G	T	24.8	PASS	ANN=T|intergenic_region|MODIFIER|LOC102155713-LOC100684422|null.9293-null.9296|intergenic_region|null.9293-null.9296|||n.26926126G>T||||||	GT:GQ:DP:AD:VAF:PL	1/1:25:128:70,58:0.453125:24,39,0	Ro1759	SnpEff
chr36	27275433	.	T	C	21.1	PASS	ANN=C|intergenic_region|MODIFIER|LOC119877892-LOC111094210|null.9297-null.9298|intergenic_region|null.9297-null.9298|||n.27275433T>C||||||	GT:GQ:DP:AD:VAF:PL	1/1:21:100:90,10:0.1:21,52,0	Ro1759	SnpEff
chr36	27348094	.	T	G	10.1	PASS	ANN=G|intergenic_region|MODIFIER|LOC119877892-LOC111094210|null.9297-null.9298|intergenic_region|null.9297-null.9298|||n.27348094T>G||||||	GT:GQ:DP:AD:VAF:PL	1/1:10:131:122,9:0.0687023:9,35,0	Ro1759	SnpEff
