## Supplementary Tables for "Satellite DNA fragility accompanies complex genome rearrangements and ecDNA oncogene amplification in canine osteosarcomas" (part 6 of 21)

### Sheet: S4 (continued)
Table of Contents
chr36	28066031	.	G	C	23.1	PASS	ANN=C|intron_variant|MODIFIER|LOC111094291|null.9309|transcript|XR_005384865.1|pseudogene|1/3|n.334-3637G>C||||||,C|intron_variant|MODIFIER|LOC111094291|null.9310|transcript|XR_005384867.1|pseudogene|2/4|n.456-3637G>C||||||,C|intron_variant|MODIFIER|LOC111094291|null.9311|transcript|XR_005384866.1|pseudogene|1/3|n.334-3637G>C||||||	GT:GQ:DP:AD:VAF:PL	1/1:23:122:91,30:0.245902:23,39,0	Ro1759	SnpEff
chr36	28066132	.	C	T	24.8	PASS	ANN=T|intron_variant|MODIFIER|LOC111094291|null.9309|transcript|XR_005384865.1|pseudogene|1/3|n.334-3536C>T||||||,T|intron_variant|MODIFIER|LOC111094291|null.9310|transcript|XR_005384867.1|pseudogene|2/4|n.456-3536C>T||||||,T|intron_variant|MODIFIER|LOC111094291|null.9311|transcript|XR_005384866.1|pseudogene|1/3|n.334-3536C>T||||||	GT:GQ:DP:AD:VAF:PL	1/1:25:123:92,31:0.252033:24,42,0	Ro1759	SnpEff
chr36	28067605	.	T	A	28	PASS	ANN=A|intron_variant|MODIFIER|LOC111094291|null.9309|transcript|XR_005384865.1|pseudogene|1/3|n.334-2063T>A||||||,A|intron_variant|MODIFIER|LOC111094291|null.9310|transcript|XR_005384867.1|pseudogene|2/4|n.456-2063T>A||||||,A|intron_variant|MODIFIER|LOC111094291|null.9311|transcript|XR_005384866.1|pseudogene|1/3|n.334-2063T>A||||||	GT:GQ:DP:AD:VAF:PL	1/1:28:120:87,33:0.275:27,48,0	Ro1759	SnpEff
chr36	28166316	.	A	C	10	PASS	ANN=C|intergenic_region|MODIFIER|LOC111094291-LOC111094208|null.9311-null.9312|intergenic_region|null.9311-null.9312|||n.28166316A>C||||||	GT:GQ:DP:AD:VAF:PL	1/1:10:95:85,10:0.105263:9,36,0	Ro1759	SnpEff
chr36	28272607	.	A	C	20.4	PASS	ANN=C|intron_variant|MODIFIER|LOC111094208|null.9312|transcript|XR_005384872.1|pseudogene|4/5|n.385-41435T>G||||||	GT:GQ:DP:AD:VAF:PL	1/1:20:110:91,18:0.163636:20,42,0	Ro1759	SnpEff
chr36	28374921	.	T	A	8.8	PASS	ANN=A|intron_variant|MODIFIER|LOC111094208|null.9312|transcript|XR_005384872.1|pseudogene|2/5|n.175+774A>T||||||,A|intron_variant|MODIFIER|LOC111094208|null.9313|transcript|XR_005384870.1|pseudogene|2/4|n.202+774A>T||||||,A|intron_variant|MODIFIER|LOC111094208|null.9314|transcript|XR_005384871.1|pseudogene|4/6|n.596+774A>T||||||	GT:GQ:DP:AD:VAF:PL	1/1:9:118:106,12:0.101695:8,33,0	Ro1759	SnpEff
chr36	28700997	.	A	G	12.8	PASS	ANN=G|intergenic_region|MODIFIER|FSIP2-LOC111094255|null.9315-null.9319|intergenic_region|null.9315-null.9319|||n.28700997A>G||||||	GT:GQ:DP:AD:VAF:PL	1/1:13:107:90,17:0.158879:12,33,0	Ro1759	SnpEff
chr36	28971499	.	T	G	27	PASS	ANN=G|intergenic_region|MODIFIER|FSIP2-LOC111094255|null.9315-null.9319|intergenic_region|null.9315-null.9319|||n.28971499T>G||||||	GT:GQ:DP:AD:VAF:PL	1/1:27:120:74,46:0.383333:27,47,0	Ro1759	SnpEff
chr36	29669691	.	T	C	28	PASS	ANN=C|intergenic_region|MODIFIER|LOC119867802-CALCRL|null.9347-null.9348|intergenic_region|null.9347-null.9348|||n.29669691T>C||||||	GT:GQ:DP:AD:VAF:PL	1/1:28:100:65,35:0.35:27,45,0	Ro1759	SnpEff
chr36	29742222	.	A	G	32.5	PASS	ANN=G|intron_variant|MODIFIER|CALCRL|null.9348|transcript|XM_038585066.1|protein_coding|12/14|c.913-1670T>C||||||,G|intron_variant|MODIFIER|CALCRL|null.9349|transcript|XM_038585064.1|protein_coding|13/15|c.913-1670T>C||||||,G|intron_variant|MODIFIER|CALCRL|null.9350|transcript|XM_038585067.1|protein_coding|14/16|c.913-1670T>C||||||	GT:GQ:DP:AD:VAF:PL	1/1:32:79:43,36:0.455696:32,49,0	Ro1759	SnpEff
chr36	29857216	.	G	A	37.2	PASS	ANN=A|intron_variant|MODIFIER|TFPI|null.9352|transcript|NM_001003243.2|protein_coding|6/7|c.904+5661C>T||||||	GT:GQ:DP:AD:VAF:PL	1/1:37:108:53,55:0.509259:37,54,0	Ro1759	SnpEff
chr36	30318470	.	C	T	20.7	PASS	ANN=T|intron_variant|MODIFIER|LOC119877904|null.9367|transcript|XR_005384907.1|pseudogene|1/1|n.129-1080C>T||||||,T|intron_variant|MODIFIER|LOC119877904|null.9368|transcript|XR_005384908.1|pseudogene|2/2|n.629-1080C>T||||||	GT:GQ:DP:AD:VAF:PL	1/1:20:99:56,43:0.434343:20,28,0	Ro1759	SnpEff
chr37	968842	.	T	C	26.4	PASS	ANN=C|downstream_gene_variant|MODIFIER|NEMP2|null.7023|transcript|XR_005385065.1|pseudogene||n.*312A>G|||||312|,C|downstream_gene_variant|MODIFIER|NEMP2|null.7024|transcript|XR_005385066.1|pseudogene||n.*312A>G|||||312|,C|downstream_gene_variant|MODIFIER|NEMP2|null.7025|transcript|XR_005385068.1|pseudogene||n.*416A>G|||||416|,C|intron_variant|MODIFIER|MFSD6|null.7005|transcript|XM_038585160.1|protein_coding|6/6|c.2184+931T>C||||||,C|intron_variant|MODIFIER|MFSD6|null.7006|transcript|XM_038585161.1|protein_coding|6/6|c.2184+931T>C||||||,C|intron_variant|MODIFIER|MFSD6|null.7007|transcript|XM_038585164.1|protein_coding|8/8|c.2185-741T>C||||||,C|intron_variant|MODIFIER|MFSD6|null.7008|transcript|XM_038585165.1|protein_coding|8/9|c.2184+931T>C||||||,C|intron_variant|MODIFIER|MFSD6|null.7009|transcript|XM_038585155.1|protein_coding|8/8|c.2184+931T>C||||||,C|intron_variant|MODIFIER|MFSD6|null.7010|transcript|XM_038585156.1|protein_coding|8/8|c.2184+931T>C||||||,C|intron_variant|MODIFIER|MFSD6|null.7011|transcript|XM_038585157.1|protein_coding|9/9|c.2184+931T>C||||||,C|intron_variant|MODIFIER|MFSD6|null.7012|transcript|XM_038585158.1|protein_coding|9/9|c.2184+931T>C||||||,C|intron_variant|MODIFIER|MFSD6|null.7013|transcript|XM_038585159.1|protein_coding|7/7|c.2184+931T>C||||||,C|intron_variant|MODIFIER|MFSD6|null.7014|transcript|XR_005385064.1|pseudogene|8/9|n.2645+931T>C||||||,C|intron_variant|MODIFIER|MFSD6|null.7015|transcript|XM_038585162.1|protein_coding|6/6|c.2184+931T>C||||||,C|intron_variant|MODIFIER|MFSD6|null.7016|transcript|XM_038585163.1|protein_coding|6/6|c.2184+931T>C||||||,C|intron_variant|MODIFIER|MFSD6|null.7017|transcript|XM_038585171.1|protein_coding|5/5|c.558+931T>C||||||,C|intron_variant|MODIFIER|MFSD6|null.7018|transcript|XM_038585167.1|protein_coding|5/5|c.738+931T>C||||||,C|intron_variant|MODIFIER|MFSD6|null.7019|transcript|XM_038585169.1|protein_coding|5/5|c.558+931T>C||||||,C|intron_variant|MODIFIER|MFSD6|null.7020|transcript|XM_038585170.1|protein_coding|6/6|c.558+931T>C||||||,C|intron_variant|MODIFIER|MFSD6|null.7021|transcript|XM_038585166.1|protein_coding|5/5|c.753+931T>C||||||,C|intron_variant|MODIFIER|MFSD6|null.7022|transcript|XM_038585168.1|protein_coding|5/5|c.660+931T>C||||||	GT:GQ:DP:AD:VAF:PL	1/1:26:33:24,9:0.272727:26,48,0	Ro1759	SnpEff
chr37	1695992	.	C	T	25.5	PASS	ANN=T|intron_variant|MODIFIER|MYO1B|null.7064|transcript|XM_038585198.1|protein_coding|3/30|c.251+6407C>T||||||,T|intron_variant|MODIFIER|MYO1B|null.7065|transcript|XM_038585197.1|protein_coding|4/31|c.251+6407C>T||||||,T|intron_variant|MODIFIER|MYO1B|null.7066|transcript|XM_038585200.1|protein_coding|4/30|c.251+6407C>T||||||,T|intron_variant|MODIFIER|MYO1B|null.7067|transcript|XM_038585201.1|protein_coding|4/29|c.251+6407C>T||||||,T|intron_variant|MODIFIER|MYO1B|null.7068|transcript|XM_038585199.1|protein_coding|3/30|c.251+6407C>T||||||,T|intron_variant|MODIFIER|MYO1B|null.7069|transcript|XM_038585202.1|protein_coding|1/28|c.12-25430C>T||||||	GT:GQ:DP:AD:VAF:PL	1/1:25:61:51,10:0.163934:25,48,0	Ro1759	SnpEff
chr37	2671044	.	A	G	17.1	PASS	ANN=G|intergenic_region|MODIFIER|TMEFF2-LOC100855434|null.7082-null.7084|intergenic_region|null.7082-null.7084|||n.2671044A>G||||||	GT:GQ:DP:AD:VAF:PL	1/1:17:94:80,14:0.148936:17,44,0	Ro1759	SnpEff
chr37	2943929	.	G	T	34.5	PASS	ANN=T|intergenic_region|MODIFIER|LOC111094385-LOC119867893|null.7085-null.7088|intergenic_region|null.7085-null.7088|||n.2943929G>T||||||	GT:GQ:DP:AD:VAF:PL	1/1:35:85:50,35:0.411765:34,63,0	Ro1759	SnpEff
chr37	3010406	.	A	T	23.2	PASS	ANN=T|intergenic_region|MODIFIER|LOC119867893-LOC119867987|null.7088-null.7089|intergenic_region|null.7088-null.7089|||n.3010406A>T||||||	GT:GQ:DP:AD:VAF:PL	1/1:23:98:61,37:0.377551:23,44,0	Ro1759	SnpEff
chr37	3057717	.	C	T	32.2	PASS	ANN=T|intergenic_region|MODIFIER|LOC119867893-LOC119867987|null.7088-null.7089|intergenic_region|null.7088-null.7089|||n.3057717C>T||||||	GT:GQ:DP:AD:VAF:PL	1/1:32:109:66,43:0.394495:32,54,0	Ro1759	SnpEff
chr37	3258383	.	T	C	11.1	PASS	ANN=C|intergenic_region|MODIFIER|LOC119867893-LOC119867987|null.7088-null.7089|intergenic_region|null.7088-null.7089|||n.3258383T>C||||||	GT:GQ:DP:AD:VAF:PL	1/1:11:105:95,10:0.0952381:10,32,0	Ro1759	SnpEff
chr37	3652597	.	G	T	20	PASS	ANN=T|intron_variant|MODIFIER|LOC106558316|null.7090|transcript|XR_005384943.1|pseudogene|1/4|n.259+23249C>A||||||,T|intron_variant|MODIFIER|LOC106558316|null.7091|transcript|XR_005384944.1|pseudogene|1/4|n.190+23318C>A||||||	GT:GQ:DP:AD:VAF:PL	1/1:20:98:50,48:0.489796:19,36,0	Ro1759	SnpEff
chr37	4036545	.	T	C	23.4	PASS	ANN=C|intergenic_region|MODIFIER|LOC102156671-LOC100684912|null.7092-null.7093|intergenic_region|null.7092-null.7093|||n.4036545T>C||||||	GT:GQ:DP:AD:VAF:PL	1/1:23:120:67,52:0.433333:23,39,0	Ro1759	SnpEff
chr37	4521411	.	T	A	29.2	PASS	ANN=A|intergenic_region|MODIFIER|LOC100684912-LOC102156717|null.7093-null.7094|intergenic_region|null.7093-null.7094|||n.4521411T>A||||||	GT:GQ:DP:AD:VAF:PL	1/1:29:84:47,37:0.440476:29,49,0	Ro1759	SnpEff
chr37	4715676	.	C	T	42.1	PASS	ANN=T|intergenic_region|MODIFIER|LOC102156717-LOC111094409|null.7099-null.7101|intergenic_region|null.7099-null.7101|||n.4715676C>T||||||	GT:GQ:DP:AD:VAF:PL	1/1:42:84:54,30:0.357143:42,52,0	Ro1759	SnpEff
chr37	4807363	.	G	T	37.7	PASS	ANN=T|intergenic_region|MODIFIER|LOC102156717-LOC111094409|null.7099-null.7101|intergenic_region|null.7099-null.7101|||n.4807363G>T||||||	GT:GQ:DP:AD:VAF:PL	1/1:38:69:39,30:0.434783:37,54,0	Ro1759	SnpEff
chr37	4889556	.	T	C	27.4	PASS	ANN=C|intergenic_region|MODIFIER|LOC111094409-LOC111094446|null.7101-null.7103|intergenic_region|null.7101-null.7103|||n.4889556T>C||||||	GT:GQ:DP:AD:VAF:PL	1/1:27:124:68,56:0.451613:27,45,0	Ro1759	SnpEff
chr37	5046661	.	T	C	12	PASS	ANN=C|intergenic_region|MODIFIER|LOC111094409-LOC111094446|null.7101-null.7103|intergenic_region|null.7101-null.7103|||n.5046661T>C||||||	GT:GQ:DP:AD:VAF:PL	1/1:12:102:85,17:0.166667:11,30,0	Ro1759	SnpEff
chr37	6206567	.	C	G	30.4	PASS	ANN=G|downstream_gene_variant|MODIFIER|LOC119867992|null.7187|transcript|XR_005385484.1|pseudogene||n.*2019G>C|||||2019|,G|intron_variant|MODIFIER|CCDC150|null.7134|transcript|XM_038585221.1|protein_coding|21/26|c.2494-4147C>G||||||,G|intron_variant|MODIFIER|CCDC150|null.7135|transcript|XM_038585222.1|protein_coding|20/25|c.2428-4147C>G||||||,G|intron_variant|MODIFIER|CCDC150|null.7136|transcript|XM_038585224.1|protein_coding|20/25|c.2395-4147C>G||||||,G|intron_variant|MODIFIER|CCDC150|null.7137|transcript|XM_038585218.1|protein_coding|21/26|c.2512-4147C>G||||||,G|intron_variant|MODIFIER|CCDC150|null.7138|transcript|XM_038585220.1|protein_coding|21/26|c.2500-4147C>G||||||,G|intron_variant|MODIFIER|CCDC150|null.7139|transcript|XM_038585223.1|protein_coding|20/25|c.2398-4147C>G||||||,G|intron_variant|MODIFIER|CCDC150|null.7140|transcript|XM_038585225.1|protein_coding|19/24|c.2314-4147C>G||||||,G|intron_variant|MODIFIER|CCDC150|null.7141|transcript|XM_038585226.1|protein_coding|18/23|c.2206-4147C>G||||||,G|intron_variant|MODIFIER|CCDC150|null.7142|transcript|XM_038585228.1|protein_coding|22/27|c.2560-4147C>G||||||,G|intron_variant|MODIFIER|CCDC150|null.7143|transcript|XM_038585219.1|protein_coding|21/26|c.2512-4147C>G||||||,G|intron_variant|MODIFIER|CCDC150|null.7144|transcript|XM_038585227.1|protein_coding|18/23|c.1882-4147C>G||||||,G|intron_variant|MODIFIER|CCDC150|null.7146|transcript|XM_038585229.1|protein_coding|6/11|c.1015-4147C>G||||||,G|intron_variant|MODIFIER|LOC106558323|null.7147|transcript|XR_005385107.1|pseudogene|13/14|n.3772+179G>C||||||,G|intron_variant|MODIFIER|LOC106558323|null.7148|transcript|XR_005385118.1|pseudogene|10/10|n.3222+179G>C||||||,G|intron_variant|MODIFIER|LOC106558323|null.7149|transcript|XR_005385137.1|pseudogene|9/9|n.3172+179G>C||||||,G|intron_variant|MODIFIER|LOC106558323|null.7150|transcript|XR_005385132.1|pseudogene|13/13|n.2241+179G>C||||||,G|intron_variant|MODIFIER|LOC106558323|null.7151|transcript|XR_005385146.1|pseudogene|13/13|n.2237+179G>C||||||,G|intron_variant|MODIFIER|LOC106558323|null.7152|transcript|XR_005385130.1|pseudogene|13/13|n.2466+179G>C||||||,G|intron_variant|MODIFIER|LOC106558323|null.7153|transcript|XR_005385140.1|pseudogene|13/13|n.2624+179G>C||||||,G|intron_variant|MODIFIER|LOC106558323|null.7154|transcript|XR_005385141.1|pseudogene|14/14|n.2663+179G>C||||||,G|intron_variant|MODIFIER|LOC106558323|null.7155|transcript|XR_005385144.1|pseudogene|14/14|n.2519+179G>C||||||,G|intron_variant|MODIFIER|LOC106558323|null.7156|transcript|XR_005385145.1|pseudogene|13/13|n.2620+179G>C||||||,G|intron_variant|MODIFIER|LOC106558323|null.7157|transcript|XR_005385119.1|pseudogene|10/10|n.3270+179G>C||||||,G|intron_variant|MODIFIER|LOC106558323|null.7158|transcript|XR_005385134.1|pseudogene|13/13|n.2849+179G>C||||||,G|intron_variant|MODIFIER|LOC106558323|null.7159|transcript|XR_005385135.1|pseudogene|14/14|n.2888+179G>C||||||,G|intron_variant|MODIFIER|LOC106558323|null.7160|transcript|XR_005385136.1|pseudogene|9/9|n.3080+179G>C||||||,G|intron_variant|MODIFIER|LOC106558323|null.7161|transcript|XR_005385138.1|pseudogene|15/15|n.2771+179G>C||||||,G|intron_variant|MODIFIER|LOC106558323|null.7162|transcript|XR_005385142.1|pseudogene|16/16|n.2678+179G>C||||||,G|intron_variant|MODIFIER|LOC106558323|null.7163|transcript|XR_005385143.1|pseudogene|15/15|n.2559+179G>C||||||,G|intron_variant|MODIFIER|LOC106558323|null.7164|transcript|XR_005385122.1|pseudogene|13/13|n.3326+179G>C||||||,G|intron_variant|MODIFIER|LOC106558323|null.7165|transcript|XR_005385128.1|pseudogene|14/14|n.3101+179G>C||||||,G|intron_variant|MODIFIER|LOC106558323|null.7166|transcript|XR_005385131.1|pseudogene|15/15|n.3008+179G>C||||||,G|intron_variant|MODIFIER|LOC106558323|null.7167|transcript|XR_005385110.1|pseudogene|12/12|n.3647+179G>C||||||,G|intron_variant|MODIFIER|LOC106558323|null.7168|transcript|XR_005385111.1|pseudogene|12/12|n.3637+179G>C||||||,G|intron_variant|MODIFIER|LOC106558323|null.7169|transcript|XR_005385113.1|pseudogene|13/13|n.3539+179G>C||||||,G|intron_variant|MODIFIER|LOC106558323|null.7170|transcript|XR_005385114.1|pseudogene|13/13|n.3535+179G>C||||||,G|intron_variant|MODIFIER|LOC106558323|null.7171|transcript|XR_005385108.1|pseudogene|14/14|n.3724+179G>C||||||,G|intron_variant|MODIFIER|LOC106558323|null.7172|transcript|XR_005385109.1|pseudogene|13/13|n.3754+179G>C||||||,G|intron_variant|MODIFIER|LOC106558323|null.7173|transcript|XR_005385112.1|pseudogene|14/14|n.3677+179G>C||||||,G|intron_variant|MODIFIER|LOC106558323|null.7174|transcript|XR_005385115.1|pseudogene|14/14|n.3671+179G>C||||||,G|intron_variant|MODIFIER|LOC106558323|null.7175|transcript|XR_005385124.1|pseudogene|14/14|n.3435+179G>C||||||,G|intron_variant|MODIFIER|LOC106558323|null.7176|transcript|XR_005385125.1|pseudogene|11/11|n.3458+179G>C||||||,G|intron_variant|MODIFIER|LOC106558323|null.7177|transcript|XR_005385129.1|pseudogene|11/11|n.3448+179G>C||||||,G|intron_variant|MODIFIER|LOC106558323|null.7178|transcript|XR_005385120.1|pseudogene|12/12|n.3575+179G>C||||||,G|intron_variant|MODIFIER|LOC106558323|null.7179|transcript|XR_005385121.1|pseudogene|14/14|n.3790+179G>C||||||,G|intron_variant|MODIFIER|LOC106558323|null.7180|transcript|XR_005385123.1|pseudogene|14/14|n.3793+179G>C||||||,G|intron_variant|MODIFIER|LOC106558323|null.7181|transcript|XR_005385126.1|pseudogene|13/13|n.3867+179G>C||||||,G|intron_variant|MODIFIER|LOC106558323|null.7182|transcript|XR_005385133.1|pseudogene|12/12|n.3671+179G>C||||||,G|intron_variant|MODIFIER|LOC106558323|null.7183|transcript|XR_005385139.1|pseudogene|12/12|n.3258+179G>C||||||,G|intron_variant|MODIFIER|LOC106558323|null.7184|transcript|XR_005385116.1|pseudogene|14/14|n.3939+179G>C||||||,G|intron_variant|MODIFIER|LOC106558323|null.7185|transcript|XR_005385117.1|pseudogene|14/14|n.3942+179G>C||||||,G|intron_variant|MODIFIER|LOC106558323|null.7186|transcript|XR_005385127.1|pseudogene|13/13|n.3785+179G>C||||||	GT:GQ:DP:AD:VAF:PL	1/1:30:81:62,19:0.234568:30,57,0	Ro1759	SnpEff
chr37	8725917	.	G	A	9.5	PASS	ANN=A|intergenic_region|MODIFIER|SATB2-LOC119867895|null.7296-null.7299|intergenic_region|null.7296-null.7299|||n.8725917G>A||||||	GT:GQ:DP:AD:VAF:PL	1/1:10:66:61,5:0.0757576:9,32,0	Ro1759	SnpEff
chr37	9000855	.	G	T	6.6	PASS	ANN=T|downstream_gene_variant|MODIFIER|MAIP1|null.7306|transcript|XR_005385206.1|pseudogene||n.*2105G>T|||||2105|,T|downstream_gene_variant|MODIFIER|MAIP1|null.7307|transcript|XR_005385207.1|pseudogene||n.*2105G>T|||||2105|,T|downstream_gene_variant|MODIFIER|MAIP1|null.7308|transcript|XR_005385205.1|pseudogene||n.*2105G>T|||||2105|,T|downstream_gene_variant|MODIFIER|MAIP1|null.7309|transcript|XM_038585282.1|protein_coding||c.*2416G>T|||||2105|,T|intergenic_region|MODIFIER|MAIP1-LOC119877910|null.7306-null.7310|intergenic_region|null.7306-null.7310|||n.9000855G>T||||||	GT:GQ:DP:AD:VAF:PL	1/1:7:72:68,4:0.0555556:5,42,0	Ro1759	SnpEff
chr37	9426349	.	T	G	41.5	PASS	ANN=G|downstream_gene_variant|MODIFIER|SPATS2L|null.7312|transcript|XM_038585290.1|protein_coding||c.*4317T>G|||||3805|,G|downstream_gene_variant|MODIFIER|SPATS2L|null.7313|transcript|XM_038585291.1|protein_coding||c.*4317T>G|||||3805|,G|downstream_gene_variant|MODIFIER|SPATS2L|null.7314|transcript|XM_038585283.1|protein_coding||c.*4317T>G|||||3805|,G|downstream_gene_variant|MODIFIER|SPATS2L|null.7315|transcript|XM_038585284.1|protein_coding||c.*4317T>G|||||3805|,G|downstream_gene_variant|MODIFIER|SPATS2L|null.7316|transcript|XM_038585285.1|protein_coding||c.*4317T>G|||||3805|,G|downstream_gene_variant|MODIFIER|SPATS2L|null.7317|transcript|XM_038585292.1|protein_coding||c.*4317T>G|||||3805|,G|downstream_gene_variant|MODIFIER|SPATS2L|null.7319|transcript|XM_038585288.1|protein_coding||c.*4317T>G|||||3805|,G|downstream_gene_variant|MODIFIER|SPATS2L|null.7321|transcript|XM_038585287.1|protein_coding||c.*4317T>G|||||3805|,G|downstream_gene_variant|MODIFIER|SPATS2L|null.7322|transcript|XM_038585286.1|protein_coding||c.*4317T>G|||||3805|,G|non_coding_transcript_exon_variant|MODIFIER|LOC119867931|null.7324|transcript|XR_005385213.1|pseudogene|1/2|n.360A>C||||||	GT:GQ:DP:AD:VAF:PL	1/1:41:75:35,40:0.533333:41,57,0	Ro1759	SnpEff
chr37	9428886	.	A	C	33.1	PASS	ANN=C|upstream_gene_variant|MODIFIER|LOC119867931|null.7324|transcript|XR_005385213.1|pseudogene||n.-2178T>G|||||2178|,C|upstream_gene_variant|MODIFIER|LOC119867929|null.7328|transcript|XR_005385210.1|pseudogene||n.-4640A>C|||||4640|,C|downstream_gene_variant|MODIFIER|KCTD18|null.7325|transcript|XM_038585295.1|protein_coding||c.*4422T>G|||||4130|,C|downstream_gene_variant|MODIFIER|KCTD18|null.7326|transcript|XM_038585294.1|protein_coding||c.*4422T>G|||||4130|,C|downstream_gene_variant|MODIFIER|KCTD18|null.7327|transcript|XM_038585293.1|protein_coding||c.*4422T>G|||||4130|,C|intergenic_region|MODIFIER|LOC119867931-KCTD18|null.7324-null.7325|intergenic_region|null.7324-null.7325|||n.9428886A>C||||||	GT:GQ:DP:AD:VAF:PL	1/1:33:73:48,25:0.342466:33,44,0	Ro1759	SnpEff
chr37	9566248	.	A	C	7.3	PASS	ANN=C|non_coding_transcript_exon_variant|MODIFIER|AOX1P|null.7331|transcript|AOX1P|pseudogene|1/1|n.10085A>C||||||	GT:GQ:DP:AD:VAF:PL	1/1:7:80:75,5:0.0625:6,35,0	Ro1759	SnpEff
chr37	9594298	.	A	T	39.2	PASS	ANN=T|non_coding_transcript_exon_variant|MODIFIER|AOX1P|null.7331|transcript|AOX1P|pseudogene|1/1|n.38135A>T||||||	GT:GQ:DP:AD:VAF:PL	1/1:39:77:42,29:0.376623:39,55,0	Ro1759	SnpEff
chr37	9751022	.	T	C	16.4	PASS	ANN=C|intron_variant|MODIFIER|AOX4|null.7335|transcript|NM_001044749.1|protein_coding|28/34|c.3292-1747T>C||||||	GT:GQ:DP:AD:VAF:PL	1/1:16:65:59,6:0.0923077:16,46,0	Ro1759	SnpEff
chr37	9893250	.	A	C	38.3	PASS	ANN=C|downstream_gene_variant|MODIFIER|LOC100684200|null.7343|transcript|LOC100684200|pseudogene||n.*2499T>G|||||2499|,C|intergenic_region|MODIFIER|BZW1-LOC100684200|null.7339-null.7343|intergenic_region|null.7339-null.7343|||n.9893250A>C||||||	GT:GQ:DP:AD:VAF:PL	1/1:38:77:49,28:0.363636:38,49,0	Ro1759	SnpEff
chr37	10251344	.	G	A	42.3	PASS	ANN=A|intron_variant|MODIFIER|CASP8|null.7403|transcript|NM_001048029.1|protein_coding|1/7|c.306-288G>A||||||	GT:GQ:DP:AD:VAF:PL	1/1:42:78:44,34:0.435897:42,63,0	Ro1759	SnpEff
chr37	11666159	.	A	G	13.9	PASS	ANN=G|intron_variant|MODIFIER|CARF|null.7490|transcript|XM_038585414.1|protein_coding|3/16|c.78+720A>G||||||,G|intron_variant|MODIFIER|CARF|null.7491|transcript|XM_038585413.1|protein_coding|3/15|c.78+720A>G||||||,G|intron_variant|MODIFIER|CARF|null.7492|transcript|XM_038585407.1|protein_coding|3/15|c.78+720A>G||||||,G|intron_variant|MODIFIER|CARF|null.7493|transcript|XM_038585408.1|protein_coding|4/16|c.78+720A>G||||||,G|intron_variant|MODIFIER|CARF|null.7494|transcript|XM_038585412.1|protein_coding|3/18|c.78+720A>G||||||,G|intron_variant|MODIFIER|CARF|null.7495|transcript|XM_038585416.1|protein_coding|3/17|c.78+720A>G||||||,G|intron_variant|MODIFIER|CARF|null.7496|transcript|XM_038585417.1|protein_coding|3/16|c.78+720A>G||||||,G|intron_variant|MODIFIER|CARF|null.7497|transcript|XM_038585415.1|protein_coding|3/16|c.78+720A>G||||||,G|intron_variant|MODIFIER|CARF|null.7498|transcript|XM_038585418.1|protein_coding|3/17|c.78+720A>G||||||,G|intron_variant|MODIFIER|CARF|null.7499|transcript|XM_038585419.1|protein_coding|3/17|c.78+720A>G||||||,G|intron_variant|MODIFIER|CARF|null.7500|transcript|XM_038585421.1|protein_coding|3/17|c.78+720A>G||||||,G|intron_variant|MODIFIER|CARF|null.7501|transcript|XM_038585420.1|protein_coding|3/17|c.78+720A>G||||||,G|intron_variant|MODIFIER|CARF|null.7502|transcript|XM_038585409.1|protein_coding|3/15|c.78+720A>G||||||,G|intron_variant|MODIFIER|CARF|null.7503|transcript|XM_038585410.1|protein_coding|3/15|c.78+720A>G||||||,G|intron_variant|MODIFIER|CARF|null.7504|transcript|XM_038585411.1|protein_coding|2/14|c.78+720A>G||||||	GT:GQ:DP:AD:VAF:PL	1/1:14:84:68,16:0.190476:13,31,0	Ro1759	SnpEff
chr37	12827292	.	T	C	40.3	PASS	ANN=C|intron_variant|MODIFIER|LOC119867940|null.7606|transcript|XR_005385261.1|pseudogene|2/2|n.166-37388T>C||||||	GT:GQ:DP:AD:VAF:PL	1/1:40:78:32,46:0.589744:40,57,0	Ro1759	SnpEff
chr37	14629103	.	G	C	39	PASS	ANN=C|downstream_gene_variant|MODIFIER|LOC111094347|null.7670|transcript|LOC111094347|pseudogene||n.*4803G>C|||||4803|,C|intron_variant|MODIFIER|GPR1|null.7666|transcript|XM_038585515.1|protein_coding|2/4|c.-177+93C>G||||||,C|intron_variant|MODIFIER|GPR1|null.7667|transcript|XM_038585516.1|protein_coding|1/3|c.-177+4761C>G||||||,C|intron_variant|MODIFIER|GPR1|null.7668|transcript|XM_038585527.1|protein_coding|1/4|c.-203+4761C>G||||||,C|intron_variant|MODIFIER|GPR1|null.7669|transcript|XM_038585532.1|protein_coding|1/2|c.-100+4761C>G||||||	GT:GQ:DP:AD:VAF:PL	1/1:39:45:21,24:0.533333:39,52,0	Ro1759	SnpEff
chr37	15161589	.	A	T	29.7	PASS	ANN=T|synonymous_variant|LOW|FASTKD2|null.7687|transcript|XM_038585542.1|protein_coding|11/12|c.1512A>T|p.Ala504Ala|2108/2381|1512/1716|504/571||,T|synonymous_variant|LOW|FASTKD2|null.7688|transcript|XM_038585545.1|protein_coding|12/13|c.1464A>T|p.Ala488Ala|1935/2208|1464/1668|488/555||,T|synonymous_variant|LOW|FASTKD2|null.7689|transcript|XM_038585541.1|protein_coding|11/12|c.1821A>T|p.Ala607Ala|2685/3046|1821/2025|607/674||,T|synonymous_variant|LOW|FASTKD2|null.7690|transcript|XM_038585543.1|protein_coding|12/13|c.1464A>T|p.Ala488Ala|1824/2097|1464/1668|488/555||	GT:GQ:DP:AD:VAF:PL	1/1:30:87:53,34:0.390805:29,43,0	Ro1759	SnpEff
chr37	16378849	.	T	C	32.5	PASS	ANN=C|intron_variant|MODIFIER|IDH1|null.7768|transcript|XM_038585584.1|protein_coding|7/9|c.851-996A>G||||||,C|intron_variant|MODIFIER|IDH1|null.7769|transcript|XM_038585583.1|protein_coding|7/9|c.851-996A>G||||||	GT:GQ:DP:AD:VAF:PL	1/1:31:50:29,21:0.42:32,36,0	Ro1759	SnpEff
chr37	16706373	.	T	G	13.3	PASS	ANN=G|intergenic_region|MODIFIER|LOC100687481-LOC609869|null.7779-null.7780|intergenic_region|null.7779-null.7780|||n.16706373T>G||||||	GT:GQ:DP:AD:VAF:PL	1/1:13:90:81,9:0.1:13,39,0	Ro1759	SnpEff
chr37	16785282	.	T	A	36.5	PASS	ANN=A|intergenic_region|MODIFIER|LOC100687481-LOC609869|null.7779-null.7780|intergenic_region|null.7779-null.7780|||n.16785282T>A||||||	GT:GQ:DP:AD:VAF:PL	1/1:36:75:47,28:0.373333:36,56,0	Ro1759	SnpEff
chr37	18408996	.	C	G	35	PASS	ANN=G|intergenic_region|MODIFIER|LOC111094339-LOC100856555|null.7848-null.7851|intergenic_region|null.7848-null.7851|||n.18408996C>G||||||	GT:GQ:DP:AD:VAF:PL	1/1:35:84:46,38:0.452381:35,47,0	Ro1759	SnpEff
chr37	18475418	.	T	G	26.7	PASS	ANN=G|intergenic_region|MODIFIER|LOC111094339-LOC100856555|null.7848-null.7851|intergenic_region|null.7848-null.7851|||n.18475418T>G||||||	GT:GQ:DP:AD:VAF:PL	1/1:27:114:66,47:0.412281:26,43,0	Ro1759	SnpEff
chr37	18619613	.	C	A	20.1	PASS	ANN=A|intron_variant|MODIFIER|LOC111094401|null.7853|transcript|XR_005384964.1|pseudogene|3/3|n.361-2773C>A||||||,A|intron_variant|MODIFIER|LOC111094401|null.7854|transcript|XR_005384965.1|pseudogene|3/3|n.438-2773C>A||||||	GT:GQ:DP:AD:VAF:PL	1/1:20:87:78,9:0.103448:20,43,0	Ro1759	SnpEff
chr37	18696735	.	A	G	30	PASS	ANN=G|intergenic_region|MODIFIER|LOC119867896-LOC119867897|null.7855-null.7856|intergenic_region|null.7855-null.7856|||n.18696735A>G||||||	GT:GQ:DP:AD:VAF:PL	1/1:30:124:72,52:0.419355:29,57,0	Ro1759	SnpEff
chr37	18888122	.	A	C	8.8	PASS	ANN=C|downstream_gene_variant|MODIFIER|ERBB4|null.7859|transcript|XM_038585651.1|protein_coding||c.*10595T>G|||||2736|,C|downstream_gene_variant|MODIFIER|ERBB4|null.7860|transcript|XM_038585647.1|protein_coding||c.*10595T>G|||||2736|,C|downstream_gene_variant|MODIFIER|ERBB4|null.7861|transcript|XM_038585648.1|protein_coding||c.*10595T>G|||||2736|,C|downstream_gene_variant|MODIFIER|ERBB4|null.7862|transcript|XM_038585649.1|protein_coding||c.*10595T>G|||||2736|,C|downstream_gene_variant|MODIFIER|ERBB4|null.7863|transcript|XM_038585650.1|protein_coding||c.*10595T>G|||||2736|,C|intergenic_region|MODIFIER|LOC111094454-ERBB4|null.7858-null.7859|intergenic_region|null.7858-null.7859|||n.18888122A>C||||||	GT:GQ:DP:AD:VAF:PL	1/1:9:124:115,9:0.0725806:8,33,0	Ro1759	SnpEff
chr37	19418788	.	A	C	14.5	PASS	ANN=C|intron_variant|MODIFIER|ERBB4|null.7860|transcript|XM_038585647.1|protein_coding|2/27|c.235-11443T>G||||||,C|intron_variant|MODIFIER|ERBB4|null.7861|transcript|XM_038585648.1|protein_coding|2/27|c.235-11443T>G||||||,C|intron_variant|MODIFIER|ERBB4|null.7862|transcript|XM_038585649.1|protein_coding|2/26|c.235-11443T>G||||||,C|intron_variant|MODIFIER|ERBB4|null.7863|transcript|XM_038585650.1|protein_coding|2/26|c.235-11443T>G||||||	GT:GQ:DP:AD:VAF:PL	1/1:14:88:80,8:0.0909091:14,39,0	Ro1759	SnpEff
chr37	19447182	.	A	C	5.5	PASS	ANN=C|intron_variant|MODIFIER|ERBB4|null.7860|transcript|XM_038585647.1|protein_coding|2/27|c.235-39837T>G||||||,C|intron_variant|MODIFIER|ERBB4|null.7861|transcript|XM_038585648.1|protein_coding|2/27|c.235-39837T>G||||||,C|intron_variant|MODIFIER|ERBB4|null.7862|transcript|XM_038585649.1|protein_coding|2/26|c.235-39837T>G||||||,C|intron_variant|MODIFIER|ERBB4|null.7863|transcript|XM_038585650.1|protein_coding|2/26|c.235-39837T>G||||||	GT:GQ:DP:AD:VAF:PL	1/1:5:129:120,9:0.0697674:3,28,0	Ro1759	SnpEff
chr37	19691149	.	A	G	3.9	PASS	ANN=G|intron_variant|MODIFIER|ERBB4|null.7860|transcript|XM_038585647.1|protein_coding|1/27|c.83-103202T>C||||||,G|intron_variant|MODIFIER|ERBB4|null.7861|transcript|XM_038585648.1|protein_coding|1/27|c.83-103202T>C||||||,G|intron_variant|MODIFIER|ERBB4|null.7862|transcript|XM_038585649.1|protein_coding|1/26|c.83-103202T>C||||||,G|intron_variant|MODIFIER|ERBB4|null.7863|transcript|XM_038585650.1|protein_coding|1/26|c.83-103202T>C||||||	GT:GQ:DP:AD:VAF:PL	1/1:4:143:135,8:0.0559441:1,25,0	Ro1759	SnpEff
chr37	20164115	.	C	T	19.7	PASS	ANN=T|intron_variant|MODIFIER|LOC102154178|null.7868|transcript|XR_005385344.1|pseudogene|3/9|n.478+24373G>A||||||,T|intron_variant|MODIFIER|LOC102154178|null.7869|transcript|XR_005385345.1|pseudogene|3/7|n.478+24373G>A||||||,T|intron_variant|MODIFIER|LOC102154178|null.7870|transcript|XR_005385346.1|pseudogene|2/8|n.379+24373G>A||||||,T|intron_variant|MODIFIER|LOC102154178|null.7871|transcript|XR_005385348.1|pseudogene|3/8|n.478+24373G>A||||||,T|intron_variant|MODIFIER|LOC102154178|null.7872|transcript|XR_005385351.1|pseudogene|1/7|n.251+50269G>A||||||,T|intron_variant|MODIFIER|LOC102154178|null.7873|transcript|XR_005385350.1|pseudogene|2/8|n.239+24373G>A||||||,T|intron_variant|MODIFIER|LOC102154178|null.7878|transcript|XR_005385354.1|pseudogene|1/5|n.251+50269G>A||||||,T|intron_variant|MODIFIER|LOC102154178|null.7879|transcript|XR_005385355.1|pseudogene|1/6|n.251+50269G>A||||||	GT:GQ:DP:AD:VAF:PL	1/1:20:111:77,34:0.306306:19,36,0	Ro1759	SnpEff
chr37	20986120	.	A	C	10.5	PASS	ANN=C|intron_variant|MODIFIER|SPAG16|null.7913|transcript|XM_038585675.1|protein_coding|10/15|c.1062-94509A>C||||||,C|intron_variant|MODIFIER|SPAG16|null.7914|transcript|XM_038585673.1|protein_coding|10/15|c.1062-94509A>C||||||,C|intron_variant|MODIFIER|SPAG16|null.7915|transcript|XM_038585674.1|protein_coding|10/15|c.1062-94509A>C||||||,C|intron_variant|MODIFIER|SPAG16|null.7916|transcript|XM_038585672.1|protein_coding|10/16|c.1062-94509A>C||||||,C|intron_variant|MODIFIER|SPAG16|null.7917|transcript|XM_038585670.1|protein_coding|10/15|c.1062-94509A>C||||||,C|intron_variant|MODIFIER|SPAG16|null.7918|transcript|XM_038585671.1|protein_coding|10/15|c.1044-94509A>C||||||	GT:GQ:DP:AD:VAF:PL	1/1:11:111:98,13:0.117117:10,35,0	Ro1759	SnpEff
chr37	21079610	.	A	T	27.8	PASS	ANN=T|intron_variant|MODIFIER|SPAG16|null.7913|transcript|XM_038585675.1|protein_coding|10/15|c.1062-1019A>T||||||,T|intron_variant|MODIFIER|SPAG16|null.7914|transcript|XM_038585673.1|protein_coding|10/15|c.1062-1019A>T||||||,T|intron_variant|MODIFIER|SPAG16|null.7915|transcript|XM_038585674.1|protein_coding|10/15|c.1062-1019A>T||||||,T|intron_variant|MODIFIER|SPAG16|null.7916|transcript|XM_038585672.1|protein_coding|10/16|c.1062-1019A>T||||||,T|intron_variant|MODIFIER|SPAG16|null.7917|transcript|XM_038585670.1|protein_coding|10/15|c.1062-1019A>T||||||,T|intron_variant|MODIFIER|SPAG16|null.7918|transcript|XM_038585671.1|protein_coding|10/15|c.1044-1019A>T||||||	GT:GQ:DP:AD:VAF:PL	1/1:28:100:62,38:0.38:27,54,0	Ro1759	SnpEff
chr37	21285415	.	T	G	30.2	PASS	ANN=G|intron_variant|MODIFIER|SPAG16|null.7913|transcript|XM_038585675.1|protein_coding|14/15|c.1584+3923T>G||||||,G|intron_variant|MODIFIER|SPAG16|null.7914|transcript|XM_038585673.1|protein_coding|14/15|c.1584+3923T>G||||||,G|intron_variant|MODIFIER|SPAG16|null.7915|transcript|XM_038585674.1|protein_coding|14/15|c.1584+3923T>G||||||,G|intron_variant|MODIFIER|SPAG16|null.7916|transcript|XM_038585672.1|protein_coding|14/16|c.1584+3923T>G||||||,G|intron_variant|MODIFIER|SPAG16|null.7917|transcript|XM_038585670.1|protein_coding|14/15|c.1584+3923T>G||||||,G|intron_variant|MODIFIER|SPAG16|null.7918|transcript|XM_038585671.1|protein_coding|14/15|c.1566+3923T>G||||||	GT:GQ:DP:AD:VAF:PL	1/1:30:98:64,34:0.346939:30,52,0	Ro1759	SnpEff
chr37	21715757	.	G	A	22.3	PASS	ANN=A|downstream_gene_variant|MODIFIER|VWC2L|null.7929|transcript|XM_038585676.1|protein_coding||c.*7895G>A|||||4808|,A|intron_variant|MODIFIER|LOC119867954|null.7930|transcript|XR_005385366.1|pseudogene|2/2|n.111-1068C>T||||||	GT:GQ:DP:AD:VAF:PL	1/1:22:105:74,31:0.295238:22,42,0	Ro1759	SnpEff
chr37	26445342	.	T	G	16	PASS	ANN=G|intergenic_region|MODIFIER|LOC111094386-LOC102151428|null.8213-null.8218|intergenic_region|null.8213-null.8218|||n.26445342T>G||||||	GT:GQ:DP:AD:VAF:PL	1/1:16:57:50,6:0.105263:15,37,0	Ro1759	SnpEff
chr37	26618705	.	T	C	6	PASS	ANN=C|intergenic_region|MODIFIER|LOC102151428-LOC119867906|null.8218-null.8222|intergenic_region|null.8218-null.8222|||n.26618705T>C||||||	GT:GQ:DP:AD:VAF:PL	1/1:6:99:93,6:0.0606061:4,33,0	Ro1759	SnpEff
chr37	27057996	.	C	T	29.3	PASS	ANN=T|intergenic_region|MODIFIER|LOC119867906-LOC119867974|null.8222-null.8223|intergenic_region|null.8222-null.8223|||n.27057996C>T||||||	GT:GQ:DP:AD:VAF:PL	1/1:29:85:56,29:0.341176:29,45,0	Ro1759	SnpEff
chr37	27157986	.	A	G	35	PASS	ANN=G|intergenic_region|MODIFIER|LOC102151539-LOC119867907|null.8224-null.8225|intergenic_region|null.8224-null.8225|||n.27157986A>G||||||	GT:GQ:DP:AD:VAF:PL	1/1:35:98:60,38:0.387755:34,56,0	Ro1759	SnpEff
chr37	27498078	.	A	T	4.2	PASS	ANN=T|downstream_gene_variant|MODIFIER|LOC119867980|null.8227|transcript|XR_005385476.1|pseudogene||n.*4311A>T|||||4311|,T|intergenic_region|MODIFIER|LOC119867980-EPHA4|null.8227-null.8228|intergenic_region|null.8227-null.8228|||n.27498078A>T||||||	GT:GQ:DP:AD:VAF:PL	1/1:4:60:55,5:0.0833333:2,24,0	Ro1759	SnpEff
chr37	27621899	.	C	A	33.6	PASS	ANN=A|intron_variant|MODIFIER|EPHA4|null.8228|transcript|XM_038585866.1|protein_coding|4/17|c.980-5717G>T||||||,A|intron_variant|MODIFIER|EPHA4|null.8229|transcript|XM_038585867.1|protein_coding|4/16|c.980-5717G>T||||||,A|intron_variant|MODIFIER|EPHA4|null.8231|transcript|XM_038585868.1|protein_coding|4/6|c.980-5717G>T||||||	GT:GQ:DP:AD:VAF:PL	1/1:34:72:49,23:0.319444:33,52,0	Ro1759	SnpEff
chr37	27720838	.	A	C	34.7	PASS	ANN=C|intergenic_region|MODIFIER|EPHA4-LOC111094450|null.8231-null.8233|intergenic_region|null.8231-null.8233|||n.27720838A>C||||||	GT:GQ:DP:AD:VAF:PL	1/1:35:67:38,29:0.432836:34,49,0	Ro1759	SnpEff
chr37	27822404	.	A	C	19.9	PASS	ANN=C|downstream_gene_variant|MODIFIER|LOC111094450|null.8233|transcript|XR_005384998.1|pseudogene||n.*3106T>G|||||3106|,C|intergenic_region|MODIFIER|EPHA4-LOC111094450|null.8231-null.8233|intergenic_region|null.8231-null.8233|||n.27822404A>C||||||	GT:GQ:DP:AD:VAF:PL	1/1:20:79:69,10:0.126582:19,45,0	Ro1759	SnpEff
chr37	28232649	.	G	A	19.6	PASS	ANN=A|downstream_gene_variant|MODIFIER|PAX3|null.8237|transcript|XM_038585118.1|protein_coding||c.*813C>T|||||351|,A|downstream_gene_variant|MODIFIER|PAX3|null.8238|transcript|XM_038585116.1|protein_coding||c.*1087C>T|||||991|,A|downstream_gene_variant|MODIFIER|PAX3|null.8239|transcript|XM_038585117.1|protein_coding||c.*1087C>T|||||991|,A|intergenic_region|MODIFIER|LOC111094358-PAX3|null.8235-null.8237|intergenic_region|null.8235-null.8237|||n.28232649G>A||||||	GT:GQ:DP:AD:VAF:PL	1/1:19:60:49,11:0.183333:19,38,0	Ro1759	SnpEff
chr37	28355946	.	C	T	6.4	PASS	ANN=T|non_coding_transcript_exon_variant|MODIFIER|LOC106558331|null.8240|transcript|XR_005385436.1|pseudogene|3/3|n.815C>T||||||,T|non_coding_transcript_exon_variant|MODIFIER|LOC106558331|null.8241|transcript|XR_005385435.1|pseudogene|3/3|n.968C>T||||||	GT:GQ:DP:AD:VAF:PL	1/1:6:47:44,3:0.0638298:5,31,0	Ro1759	SnpEff
chr37	28831530	.	G	A	19.8	PASS	ANN=A|intergenic_region|MODIFIER|ACSL3-KCNE4|null.8258-null.8260|intergenic_region|null.8258-null.8260|||n.28831530G>A||||||	GT:GQ:DP:AD:VAF:PL	1/1:20:55:44,11:0.2:19,47,0	Ro1759	SnpEff
chr37	29131065	.	A	C	18.4	PASS	ANN=C|intergenic_region|MODIFIER|LOC106558317-LOC119867909|null.8261-null.8263|intergenic_region|null.8261-null.8263|||n.29131065A>C||||||	GT:GQ:DP:AD:VAF:PL	1/1:18:61:52,9:0.147541:18,46,0	Ro1759	SnpEff
chr37	29375568	.	G	T	14.7	PASS	ANN=T|intergenic_region|MODIFIER|SCG2-LOC111094392|null.8267-null.8268|intergenic_region|null.8267-null.8268|||n.29375568G>T||||||	GT:GQ:DP:AD:VAF:PL	1/1:15:78:68,10:0.128205:14,38,0	Ro1759	SnpEff
chr37	29387501	.	T	G	34.2	PASS	ANN=G|downstream_gene_variant|MODIFIER|LOC111094392|null.8268|transcript|XR_005385449.1|pseudogene||n.*756A>C|||||756|,G|downstream_gene_variant|MODIFIER|LOC111094392|null.8269|transcript|XR_005385450.1|pseudogene||n.*756A>C|||||756|,G|intergenic_region|MODIFIER|SCG2-LOC111094392|null.8267-null.8268|intergenic_region|null.8267-null.8268|||n.29387501T>G||||||	GT:GQ:DP:AD:VAF:PL	1/1:34:102:56,46:0.45098:34,54,0	Ro1759	SnpEff
chr37	29763873	.	T	G	39	PASS	ANN=G|upstream_gene_variant|MODIFIER|LOC119867910|null.8289|transcript|XR_005385009.1|pseudogene||n.-980A>C|||||980|,G|intergenic_region|MODIFIER|LOC119867910-LOC111094435|null.8289-null.8290|intergenic_region|null.8289-null.8290|||n.29763873T>G||||||	GT:GQ:DP:AD:VAF:PL	1/1:39:69:40,29:0.42029:38,59,0	Ro1759	SnpEff
chr37	30121483	.	T	G	35.9	PASS	ANN=G|intron_variant|MODIFIER|DLGAP2|null.8302|transcript|XM_038585891.1|protein_coding|1/15|c.-93-2073T>G||||||,G|intron_variant|MODIFIER|DLGAP2|null.8303|transcript|XM_038585894.1|protein_coding|1/14|c.-223+23292T>G||||||,G|intron_variant|MODIFIER|DLGAP2|null.8304|transcript|XM_038585892.1|protein_coding|1/15|c.-93-2073T>G||||||,G|intron_variant|MODIFIER|DLGAP2|null.8305|transcript|XM_038585889.1|protein_coding|1/14|c.27+22743T>G||||||,G|intron_variant|MODIFIER|DLGAP2|null.8306|transcript|XM_038585890.1|protein_coding|1/15|c.-93-2073T>G||||||	GT:GQ:DP:AD:VAF:PL	1/1:36:59:47,12:0.20339:35,52,0	Ro1759	SnpEff
chr37	30432655	.	A	T	22.4	PASS	ANN=T|intron_variant|MODIFIER|DLGAP2|null.8302|transcript|XM_038585891.1|protein_coding|4/15|c.103+26110A>T||||||,T|intron_variant|MODIFIER|DLGAP2|null.8303|transcript|XM_038585894.1|protein_coding|3/14|c.-135+26110A>T||||||,T|intron_variant|MODIFIER|DLGAP2|null.8304|transcript|XM_038585892.1|protein_coding|4/15|c.103+26110A>T||||||,T|intron_variant|MODIFIER|DLGAP2|null.8305|transcript|XM_038585889.1|protein_coding|3/14|c.115+26110A>T||||||,T|intron_variant|MODIFIER|DLGAP2|null.8306|transcript|XM_038585890.1|protein_coding|4/15|c.103+26110A>T||||||,T|intron_variant|MODIFIER|DLGAP2|null.8307|transcript|XM_038585888.1|protein_coding|3/14|c.136+26110A>T||||||,T|intron_variant|MODIFIER|DLGAP2|null.8308|transcript|XM_038585893.1|protein_coding|3/13|c.136+26110A>T||||||,T|intron_variant|MODIFIER|LOC111094361|null.8312|transcript|XR_005385463.1|pseudogene|3/3|n.407+5385A>T||||||,T|intron_variant|MODIFIER|LOC111094361|null.8313|transcript|XR_005385465.1|pseudogene|4/4|n.2360+5385A>T||||||,T|intron_variant|MODIFIER|LOC111094361|null.8314|transcript|XR_005385464.1|pseudogene|3/3|n.867+5385A>T||||||	GT:GQ:DP:AD:VAF:PL	1/1:22:64:50,14:0.21875:22,47,0	Ro1759	SnpEff
chr38	100377	.	G	A	27.8	PASS	ANN=A|intergenic_region|MODIFIER|CHR_START-BTG2|CHR_START-null.5829|intergenic_region|CHR_START-null.5829|||n.100377G>A||||||	GT:GQ:DP:AD:VAF:PL	1/1:28:37:21,16:0.432432:27,41,0	Ro1759	SnpEff
chr38	207049	.	C	T	30.3	PASS	ANN=T|intergenic_region|MODIFIER|CHR_START-BTG2|CHR_START-null.5829|intergenic_region|CHR_START-null.5829|||n.207049C>T||||||	GT:GQ:DP:AD:VAF:PL	1/1:30:76:47,29:0.381579:30,39,0	Ro1759	SnpEff
chr38	234523	.	G	C	20.9	PASS	ANN=C|intergenic_region|MODIFIER|CHR_START-BTG2|CHR_START-null.5829|intergenic_region|CHR_START-null.5829|||n.234523G>C||||||	GT:GQ:DP:AD:VAF:PL	1/1:21:58:36,22:0.37931:20,34,0	Ro1759	SnpEff
chr38	254338	.	C	A	22.4	PASS	ANN=A|intergenic_region|MODIFIER|CHR_START-BTG2|CHR_START-null.5829|intergenic_region|CHR_START-null.5829|||n.254338C>A||||||	GT:GQ:DP:AD:VAF:PL	1/1:19:63:33,30:0.47619:22,22,0	Ro1759	SnpEff
chr38	275821	.	C	T	6.3	PASS	ANN=T|intergenic_region|MODIFIER|CHR_START-BTG2|CHR_START-null.5829|intergenic_region|CHR_START-null.5829|||n.275821C>T||||||	GT:GQ:DP:AD:VAF:PL	1/1:6:84:78,6:0.0714286:5,21,0	Ro1759	SnpEff
chr38	293552	.	G	A	7.1	PASS	ANN=A|intergenic_region|MODIFIER|CHR_START-BTG2|CHR_START-null.5829|intergenic_region|CHR_START-null.5829|||n.293552G>A||||||	GT:GQ:DP:AD:VAF:PL	1/1:7:58:54,4:0.0689655:6,33,0	Ro1759	SnpEff
chr38	2017909	.	A	C	39.4	PASS	ANN=C|intron_variant|MODIFIER|NFASC|null.5933|transcript|XM_038586009.1|protein_coding|1/32|c.-196-19153A>C||||||	GT:GQ:DP:AD:VAF:PL	1/1:39:77:39,38:0.493506:39,49,0	Ro1759	SnpEff
chr38	2146633	.	G	T	33	PASS	ANN=T|intergenic_region|MODIFIER|NFASC-CNTN2|null.5933-null.5935|intergenic_region|null.5933-null.5935|||n.2146633G>T||||||	GT:GQ:DP:AD:VAF:PL	1/1:33:35:15,19:0.542857:32,42,0	Ro1759	SnpEff
chr38	2968399	.	C	A	8.9	PASS	ANN=A|upstream_gene_variant|MODIFIER|CTSE|null.6008|transcript|XM_038585909.1|protein_coding||c.-3910G>T|||||3818|,A|upstream_gene_variant|MODIFIER|CTSE|null.6009|transcript|XM_038585910.1|protein_coding||c.-3910G>T|||||3818|,A|upstream_gene_variant|MODIFIER|LOC111094591|null.6010|transcript|XM_038585911.1|protein_coding||c.-4491C>A|||||4219|,A|upstream_gene_variant|MODIFIER|LOC111094591|null.6011|transcript|XM_038585912.1|protein_coding||c.-4614C>A|||||4237|,A|intergenic_region|MODIFIER|CTSE-LOC111094591|null.6008-null.6010|intergenic_region|null.6008-null.6010|||n.2968399C>A||||||	GT:GQ:DP:AD:VAF:PL	1/1:9:60:56,4:0.0666667:8,36,0	Ro1759	SnpEff
chr38	3090413	.	T	G	19.8	PASS	ANN=G|upstream_gene_variant|MODIFIER|FAM72A|null.6019|transcript|XM_038586075.1|protein_coding||c.-950A>C|||||857|,G|upstream_gene_variant|MODIFIER|FAM72A|null.6020|transcript|XM_038586076.1|protein_coding||c.-950A>C|||||857|,G|upstream_gene_variant|MODIFIER|FAM72A|null.6021|transcript|XM_038586077.1|protein_coding||c.-950A>C|||||857|,G|upstream_gene_variant|MODIFIER|SRGAP2|null.6022|transcript|XM_038586074.1|protein_coding||c.-1130T>G|||||427|,G|upstream_gene_variant|MODIFIER|SRGAP2|null.6023|transcript|XM_038586073.1|protein_coding||c.-1130T>G|||||427|,G|upstream_gene_variant|MODIFIER|SRGAP2|null.6024|transcript|XM_038586070.1|protein_coding||c.-1130T>G|||||427|,G|upstream_gene_variant|MODIFIER|SRGAP2|null.6025|transcript|XM_038586071.1|protein_coding||c.-1130T>G|||||427|,G|upstream_gene_variant|MODIFIER|SRGAP2|null.6026|transcript|XM_038586072.1|protein_coding||c.-1130T>G|||||427|,G|upstream_gene_variant|MODIFIER|SRGAP2|null.6027|transcript|XM_038586069.1|protein_coding||c.-1130T>G|||||427|,G|upstream_gene_variant|MODIFIER|SRGAP2|null.6028|transcript|XM_038586068.1|protein_coding||c.-1130T>G|||||427|,G|upstream_gene_variant|MODIFIER|SRGAP2|null.6029|transcript|XM_038586066.1|protein_coding||c.-1130T>G|||||427|,G|upstream_gene_variant|MODIFIER|SRGAP2|null.6030|transcript|XM_038586067.1|protein_coding||c.-1130T>G|||||427|,G|upstream_gene_variant|MODIFIER|SRGAP2|null.6031|transcript|XM_038586064.1|protein_coding||c.-1130T>G|||||427|,G|upstream_gene_variant|MODIFIER|SRGAP2|null.6032|transcript|XM_038586065.1|protein_coding||c.-1130T>G|||||427|,G|intergenic_region|MODIFIER|FAM72A-SRGAP2|null.6019-null.6022|intergenic_region|null.6019-null.6022|||n.3090413T>G||||||	GT:GQ:DP:AD:VAF:PL	1/1:20:46:38,8:0.173913:19,46,0	Ro1759	SnpEff
chr38	3691245	.	T	G	13.7	PASS	ANN=G|intron_variant|MODIFIER|KCNT2|null.6054|transcript|XM_038586089.1|protein_coding|1/29|c.96-4312T>G||||||,G|intron_variant|MODIFIER|KCNT2|null.6055|transcript|XM_038586090.1|protein_coding|1/28|c.96-4312T>G||||||,G|intron_variant|MODIFIER|KCNT2|null.6056|transcript|XM_038586091.1|protein_coding|1/28|c.96-4312T>G||||||,G|intron_variant|MODIFIER|KCNT2|null.6057|transcript|XM_038586092.1|protein_coding|1/27|c.96-4312T>G||||||,G|intron_variant|MODIFIER|KCNT2|null.6058|transcript|XM_038586093.1|protein_coding|1/28|c.96-4312T>G||||||,G|intron_variant|MODIFIER|KCNT2|null.6059|transcript|XM_038586094.1|protein_coding|1/27|c.96-4312T>G||||||,G|intron_variant|MODIFIER|KCNT2|null.6060|transcript|XM_038586095.1|protein_coding|1/26|c.96-4312T>G||||||	GT:GQ:DP:AD:VAF:PL	1/1:14:114:103,11:0.0964912:13,42,0	Ro1759	SnpEff
chr38	3969298	.	T	C	12.3	PASS	ANN=C|downstream_gene_variant|MODIFIER|KCNT2|null.6054|transcript|XM_038586089.1|protein_coding||c.*5503T>C|||||4904|,C|downstream_gene_variant|MODIFIER|KCNT2|null.6055|transcript|XM_038586090.1|protein_coding||c.*5503T>C|||||4904|,C|downstream_gene_variant|MODIFIER|KCNT2|null.6056|transcript|XM_038586091.1|protein_coding||c.*5503T>C|||||4904|,C|downstream_gene_variant|MODIFIER|KCNT2|null.6057|transcript|XM_038586092.1|protein_coding||c.*5503T>C|||||4904|,C|downstream_gene_variant|MODIFIER|KCNT2|null.6058|transcript|XM_038586093.1|protein_coding||c.*5503T>C|||||4904|,C|downstream_gene_variant|MODIFIER|KCNT2|null.6059|transcript|XM_038586094.1|protein_coding||c.*5503T>C|||||4904|,C|downstream_gene_variant|MODIFIER|KCNT2|null.6060|transcript|XM_038586095.1|protein_coding||c.*5503T>C|||||4904|,C|downstream_gene_variant|MODIFIER|LOC119868032|null.6062|transcript|XR_005385616.1|pseudogene||n.*1755T>C|||||1755|,C|intergenic_region|MODIFIER|LOC119868032-LOC111094553|null.6062-null.6063|intergenic_region|null.6062-null.6063|||n.3969298T>C||||||	GT:GQ:DP:AD:VAF:PL	1/1:12:123:105,18:0.146341:12,44,0	Ro1759	SnpEff
chr38	4064253	.	T	C	11.3	PASS	ANN=C|intergenic_region|MODIFIER|LOC119868032-LOC111094553|null.6062-null.6063|intergenic_region|null.6062-null.6063|||n.4064253T>C||||||	GT:GQ:DP:AD:VAF:PL	1/1:11:106:94,12:0.113208:11,39,0	Ro1759	SnpEff
chr38	4441779	.	A	T	12	PASS	ANN=T|intergenic_region|MODIFIER|LOC100686327-LOC111094563|null.6077-null.6078|intergenic_region|null.6077-null.6078|||n.4441779A>T||||||	GT:GQ:DP:AD:VAF:PL	1/1:12:109:94,13:0.119266:11,38,0	Ro1759	SnpEff
chr38	4595425	.	A	G	28.5	PASS	ANN=G|intron_variant|MODIFIER|LOC111094563|null.6078|transcript|XR_005385502.1|pseudogene|1/3|n.69+2480T>C||||||,G|intron_variant|MODIFIER|LOC111094563|null.6079|transcript|XR_005385503.1|pseudogene|1/3|n.69+2480T>C||||||	GT:GQ:DP:AD:VAF:PL	1/1:28:84:48,36:0.428571:28,40,0	Ro1759	SnpEff
chr38	4780900	.	A	G	18	PASS	ANN=G|intergenic_region|MODIFIER|LOC111094563-LOC119868104|null.6078-null.6080|intergenic_region|null.6078-null.6080|||n.4780900A>G||||||	GT:GQ:DP:AD:VAF:PL	1/1:16:105:60,45:0.428571:17,19,0	Ro1759	SnpEff
chr38	5287686	.	T	G	13.7	PASS	ANN=G|downstream_gene_variant|MODIFIER|LOC111094476|null.6081|transcript|XR_005385505.1|pseudogene||n.*3290A>C|||||3290|,G|downstream_gene_variant|MODIFIER|LOC111094476|null.6082|transcript|XR_005385504.1|pseudogene||n.*3290A>C|||||3290|,G|intergenic_region|MODIFIER|LOC119868104-LOC111094476|null.6080-null.6081|intergenic_region|null.6080-null.6081|||n.5287686T>G||||||	GT:GQ:DP:AD:VAF:PL	1/1:14:106:93,13:0.122642:13,33,0	Ro1759	SnpEff
chr38	5517410	.	T	G	42	PASS	ANN=G|intergenic_region|MODIFIER|LOC111094476-LOC111094580|null.6082-null.6083|intergenic_region|null.6082-null.6083|||n.5517410T>G||||||	GT:GQ:DP:AD:VAF:PL	1/1:42:92:57,35:0.380435:41,83,0	Ro1759	SnpEff
chr38	5793503	.	A	G	23.4	PASS	ANN=G|intergenic_region|MODIFIER|LOC111094580-LOC100686582|null.6083-null.6085|intergenic_region|null.6083-null.6085|||n.5793503A>G||||||	GT:GQ:DP:AD:VAF:PL	1/1:23:75:64,11:0.146667:23,50,0	Ro1759	SnpEff
chr38	5881796	.	G	T	35.5	PASS	ANN=T|intergenic_region|MODIFIER|LOC119868011-LOC100685717|null.6086-null.6087|intergenic_region|null.6086-null.6087|||n.5881796G>T||||||	GT:GQ:DP:AD:VAF:PL	1/1:35:111:70,41:0.369369:35,56,0	Ro1759	SnpEff
chr38	6539432	.	C	T	8.7	PASS	ANN=T|intron_variant|MODIFIER|CDC73|null.6092|transcript|NM_001081507.1|protein_coding|3/16|c.308-2081G>A||||||	GT:GQ:DP:AD:VAF:PL	1/1:9:79:72,7:0.0886076:8,27,0	Ro1759	SnpEff
chr38	6585667	.	T	C	17.8	PASS	ANN=C|downstream_gene_variant|MODIFIER|GLRX2|null.6095|transcript|XM_038586101.1|protein_coding||c.*3809T>C|||||3666|,C|downstream_gene_variant|MODIFIER|GLRX2|null.6096|transcript|XM_038586102.1|protein_coding||c.*3809T>C|||||3666|,C|downstream_gene_variant|MODIFIER|GLRX2|null.6097|transcript|XM_038586100.1|protein_coding||c.*3809T>C|||||3666|,C|downstream_gene_variant|MODIFIER|GLRX2|null.6098|transcript|XM_038586099.1|protein_coding||c.*3809T>C|||||3666|,C|downstream_gene_variant|MODIFIER|GLRX2|null.6099|transcript|XM_038586098.1|protein_coding||c.*3809T>C|||||3666|,C|downstream_gene_variant|MODIFIER|GLRX2|null.6100|transcript|XM_038586103.1|protein_coding||c.*3809T>C|||||3666|,C|downstream_gene_variant|MODIFIER|RO60|null.6101|transcript|XM_038586108.1|protein_coding||c.*6744A>G|||||485|,C|downstream_gene_variant|MODIFIER|RO60|null.6102|transcript|XM_038586104.1|protein_coding||c.*6744A>G|||||485|,C|downstream_gene_variant|MODIFIER|RO60|null.6103|transcript|XM_038586106.1|protein_coding||c.*6744A>G|||||485|,C|downstream_gene_variant|MODIFIER|RO60|null.6104|transcript|XM_038586107.1|protein_coding||c.*6744A>G|||||485|,C|downstream_gene_variant|MODIFIER|RO60|null.6105|transcript|XM_038586105.1|protein_coding||c.*6744A>G|||||485|,C|intergenic_region|MODIFIER|GLRX2-RO60|null.6095-null.6101|intergenic_region|null.6095-null.6101|||n.6585667T>C||||||	GT:GQ:DP:AD:VAF:PL	1/1:18:72:64,8:0.111111:17,41,0	Ro1759	SnpEff
chr38	7206096	.	C	T	23.9	PASS	ANN=T|upstream_gene_variant|MODIFIER|RGS21|null.6124|transcript|XM_038585920.1|protein_coding||c.-2148G>A|||||2148|,T|intergenic_region|MODIFIER|RGS21-LOC488586|null.6124-null.6125|intergenic_region|null.6124-null.6125|||n.7206096C>T||||||	GT:GQ:DP:AD:VAF:PL	1/1:24:115:71,44:0.382609:23,39,0	Ro1759	SnpEff
chr38	7509045	.	T	G	20	PASS	ANN=G|downstream_gene_variant|MODIFIER|LOC102155162|null.6178|transcript|XR_005385680.1|pseudogene||n.*2757A>C|||||2757|,G|intron_variant|MODIFIER|LOC102155162|null.6127|transcript|XR_005385673.1|pseudogene|1/13|n.159+2597A>C||||||,G|intron_variant|MODIFIER|LOC102155162|null.6128|transcript|XR_005385658.1|pseudogene|2/13|n.615+3457A>C||||||,G|intron_variant|MODIFIER|LOC102155162|null.6129|transcript|XR_005385661.1|pseudogene|2/12|n.615+3457A>C||||||,G|intron_variant|MODIFIER|LOC102155162|null.6130|transcript|XR_005385681.1|pseudogene|2/11|n.612+3457A>C||||||,G|intron_variant|MODIFIER|LOC102155162|null.6132|transcript|XR_005385671.1|pseudogene|1/12|n.159+2597A>C||||||,G|intron_variant|MODIFIER|LOC102155162|null.6133|transcript|XR_005385677.1|pseudogene|1/11|n.159+2597A>C||||||,G|intron_variant|MODIFIER|LOC102155162|null.6134|transcript|XR_005385679.1|pseudogene|1/12|n.159+2597A>C||||||,G|intron_variant|MODIFIER|LOC102155162|null.6135|transcript|XR_005385684.1|pseudogene|1/10|n.159+2597A>C||||||,G|intron_variant|MODIFIER|LOC102155162|null.6136|transcript|XR_005385686.1|pseudogene|1/9|n.159+2597A>C||||||,G|intron_variant|MODIFIER|LOC102155162|null.6137|transcript|XR_005385678.1|pseudogene|2/13|n.1393+3457A>C||||||,G|intron_variant|MODIFIER|LOC102155162|null.6138|transcript|XR_005385639.1|pseudogene|2/14|n.615+3457A>C||||||,G|intron_variant|MODIFIER|LOC102155162|null.6139|transcript|XR_005385641.1|pseudogene|2/14|n.615+3457A>C||||||,G|intron_variant|MODIFIER|LOC102155162|null.6140|transcript|XR_005385643.1|pseudogene|2/14|n.615+3457A>C||||||,G|intron_variant|MODIFIER|LOC102155162|null.6141|transcript|XR_005385646.1|pseudogene|2/14|n.615+3457A>C||||||,G|intron_variant|MODIFIER|LOC102155162|null.6142|transcript|XR_005385653.1|pseudogene|2/13|n.615+3457A>C||||||,G|intron_variant|MODIFIER|LOC102155162|null.6143|transcript|XR_005385657.1|pseudogene|2/11|n.615+3457A>C||||||,G|intron_variant|MODIFIER|LOC102155162|null.6144|transcript|XR_005385666.1|pseudogene|2/10|n.615+3457A>C||||||,G|intron_variant|MODIFIER|LOC102155162|null.6145|transcript|XR_005385667.1|pseudogene|2/13|n.612+3457A>C||||||,G|intron_variant|MODIFIER|LOC102155162|null.6146|transcript|XR_005385669.1|pseudogene|2/9|n.615+3457A>C||||||,G|intron_variant|MODIFIER|LOC102155162|null.6147|transcript|XR_005385670.1|pseudogene|2/13|n.271+3457A>C||||||,G|intron_variant|MODIFIER|LOC102155162|null.6148|transcript|XR_005385672.1|pseudogene|2/12|n.612+3457A>C||||||,G|intron_variant|MODIFIER|LOC102155162|null.6149|transcript|XR_005385676.1|pseudogene|2/13|n.268+3457A>C||||||,G|intron_variant|MODIFIER|LOC102155162|null.6150|transcript|XR_005385665.1|pseudogene|1/12|n.159+2597A>C||||||,G|intron_variant|MODIFIER|LOC102155162|null.6151|transcript|XR_005385637.1|pseudogene|2/13|n.615+3457A>C||||||,G|intron_variant|MODIFIER|LOC102155162|null.6152|transcript|XR_005385638.1|pseudogene|2/13|n.615+3457A>C||||||,G|intron_variant|MODIFIER|LOC102155162|null.6153|transcript|XR_005385640.1|pseudogene|2/12|n.615+3457A>C||||||,G|intron_variant|MODIFIER|LOC102155162|null.6154|transcript|XR_005385642.1|pseudogene|2/13|n.615+3457A>C||||||,G|intron_variant|MODIFIER|LOC102155162|null.6155|transcript|XR_005385645.1|pseudogene|2/12|n.615+3457A>C||||||,G|intron_variant|MODIFIER|LOC102155162|null.6156|transcript|XR_005385647.1|pseudogene|2/12|n.615+3457A>C||||||,G|intron_variant|MODIFIER|LOC102155162|null.6157|transcript|XR_005385648.1|pseudogene|2/12|n.615+3457A>C||||||,G|intron_variant|MODIFIER|LOC102155162|null.6158|transcript|XR_005385649.1|pseudogene|2/12|n.615+3457A>C||||||,G|intron_variant|MODIFIER|LOC102155162|null.6159|transcript|XR_005385650.1|pseudogene|2/12|n.615+3457A>C||||||,G|intron_variant|MODIFIER|LOC102155162|null.6160|transcript|XR_005385651.1|pseudogene|2/12|n.615+3457A>C||||||,G|intron_variant|MODIFIER|LOC102155162|null.6161|transcript|XR_005385652.1|pseudogene|2/11|n.615+3457A>C||||||,G|intron_variant|MODIFIER|LOC102155162|null.6162|transcript|XR_005385656.1|pseudogene|2/11|n.615+3457A>C||||||,G|intron_variant|MODIFIER|LOC102155162|null.6163|transcript|XR_005385659.1|pseudogene|2/10|n.615+3457A>C||||||,G|intron_variant|MODIFIER|LOC102155162|null.6164|transcript|XR_005385660.1|pseudogene|2/11|n.615+3457A>C||||||,G|intron_variant|MODIFIER|LOC102155162|null.6165|transcript|XR_005385664.1|pseudogene|2/10|n.615+3457A>C||||||,G|intron_variant|MODIFIER|LOC102155162|null.6166|transcript|XR_005385668.1|pseudogene|2/8|n.615+3457A>C||||||,G|intron_variant|MODIFIER|LOC102155162|null.6167|transcript|XR_005385644.1|pseudogene|2/11|n.615+3457A>C||||||,G|intron_variant|MODIFIER|LOC102155162|null.6168|transcript|XR_005385654.1|pseudogene|2/10|n.615+3457A>C||||||,G|intron_variant|MODIFIER|LOC102155162|null.6169|transcript|XR_005385655.1|pseudogene|2/10|n.615+3457A>C||||||,G|intron_variant|MODIFIER|LOC102155162|null.6170|transcript|XR_005385662.1|pseudogene|2/9|n.615+3457A>C||||||,G|intron_variant|MODIFIER|LOC102155162|null.6171|transcript|XR_005385636.1|pseudogene|2/8|n.615+3457A>C||||||,G|intron_variant|MODIFIER|LOC102155162|null.6174|transcript|XR_005385674.1|pseudogene|2/8|n.615+3457A>C||||||,G|intron_variant|MODIFIER|LOC102155162|null.6175|transcript|XR_005385675.1|pseudogene|2/7|n.615+3457A>C||||||,G|intron_variant|MODIFIER|LOC102155162|null.6176|transcript|XR_005385683.1|pseudogene|2/6|n.615+3457A>C||||||,G|intron_variant|MODIFIER|LOC102155162|null.6177|transcript|XR_005385685.1|pseudogene|2/5|n.615+3457A>C||||||	GT:GQ:DP:AD:VAF:PL	1/1:20:89:52,37:0.41573:19,30,0	Ro1759	SnpEff
chr38	7529739	.	T	G	19.5	PASS	ANN=G|intergenic_region|MODIFIER|LOC102155162-LOC111094500|null.6128-null.6179|intergenic_region|null.6128-null.6179|||n.7529739T>G||||||	GT:GQ:DP:AD:VAF:PL	1/1:19:105:87,18:0.171429:19,49,0	Ro1759	SnpEff
chr38	7564580	.	T	C	38.7	PASS	ANN=C|intergenic_region|MODIFIER|LOC102155162-LOC111094500|null.6128-null.6179|intergenic_region|null.6128-null.6179|||n.7564580T>C||||||	GT:GQ:DP:AD:VAF:PL	1/1:39:70:38,32:0.457143:38,59,0	Ro1759	SnpEff
chr38	7814192	.	G	A	28.5	PASS	ANN=A|intron_variant|MODIFIER|LOC111094559|null.6180|transcript|XR_005385512.1|pseudogene|1/2|n.102+24909G>A||||||	GT:GQ:DP:AD:VAF:PL	1/1:28:101:61,38:0.376238:28,48,0	Ro1759	SnpEff
chr38	7840916	.	G	C	36.3	PASS	ANN=C|intron_variant|MODIFIER|LOC111094559|null.6180|transcript|XR_005385512.1|pseudogene|1/2|n.103-11175G>C||||||	GT:GQ:DP:AD:VAF:PL	1/1:36:76:54,22:0.289474:36,62,0	Ro1759	SnpEff
chr38	7878438	.	T	C	19.3	PASS	ANN=C|intergenic_region|MODIFIER|LOC111094559-LOC100687286|null.6180-null.6181|intergenic_region|null.6180-null.6181|||n.7878438T>C||||||	GT:GQ:DP:AD:VAF:PL	1/1:19:98:66,32:0.326531:19,37,0	Ro1759	SnpEff
chr38	8193362	.	C	T	17.2	PASS	ANN=T|intergenic_region|MODIFIER|LOC111094559-LOC100687286|null.6180-null.6181|intergenic_region|null.6180-null.6181|||n.8193362C>T||||||	GT:GQ:DP:AD:VAF:PL	1/1:17:124:108,16:0.129032:17,34,0	Ro1759	SnpEff
chr38	8249955	.	G	T	44.8	PASS	ANN=T|intergenic_region|MODIFIER|LOC111094559-LOC100687286|null.6180-null.6181|intergenic_region|null.6180-null.6181|||n.8249955G>T||||||	GT:GQ:DP:AD:VAF:PL	1/1:45:67:47,20:0.298507:44,57,0	Ro1759	SnpEff
chr38	8252317	.	G	A	11.3	PASS	ANN=A|intergenic_region|MODIFIER|LOC111094559-LOC100687286|null.6180-null.6181|intergenic_region|null.6180-null.6181|||n.8252317G>A||||||	GT:GQ:DP:AD:VAF:PL	1/1:11:58:52,6:0.103448:10,34,0	Ro1759	SnpEff
chr38	8344549	.	T	C	6.6	PASS	ANN=C|intergenic_region|MODIFIER|LOC111094559-LOC100687286|null.6180-null.6181|intergenic_region|null.6180-null.6181|||n.8344549T>C||||||	GT:GQ:DP:AD:VAF:PL	1/1:7:115:100,15:0.130435:5,34,0	Ro1759	SnpEff
chr38	8986291	.	G	T	10.7	PASS	ANN=T|intron_variant|MODIFIER|BRINP3|null.6187|transcript|XM_038586119.1|protein_coding|2/7|c.237-13946G>T||||||,T|intron_variant|MODIFIER|BRINP3|null.6188|transcript|XM_038586117.1|protein_coding|2/7|c.237-13946G>T||||||,T|intron_variant|MODIFIER|BRINP3|null.6189|transcript|XM_038586118.1|protein_coding|2/7|c.237-13946G>T||||||,T|intron_variant|MODIFIER|BRINP3|null.6190|transcript|XM_038586120.1|protein_coding|3/8|c.237-13946G>T||||||	GT:GQ:DP:AD:VAF:PL	1/1:11:88:79,9:0.102273:10,26,0	Ro1759	SnpEff
chr38	9052123	.	C	T	27	PASS	ANN=T|intron_variant|MODIFIER|BRINP3|null.6187|transcript|XM_038586119.1|protein_coding|4/7|c.619-12619C>T||||||,T|intron_variant|MODIFIER|BRINP3|null.6188|transcript|XM_038586117.1|protein_coding|4/7|c.619-12619C>T||||||,T|intron_variant|MODIFIER|BRINP3|null.6189|transcript|XM_038586118.1|protein_coding|4/7|c.619-12619C>T||||||,T|intron_variant|MODIFIER|BRINP3|null.6190|transcript|XM_038586120.1|protein_coding|5/8|c.619-12619C>T||||||	GT:GQ:DP:AD:VAF:PL	1/1:27:111:66,45:0.405405:26,42,0	Ro1759	SnpEff
chr38	9116701	.	A	G	31.5	PASS	ANN=G|intron_variant|MODIFIER|BRINP3|null.6187|transcript|XM_038586119.1|protein_coding|6/7|c.962-4543A>G||||||,G|intron_variant|MODIFIER|BRINP3|null.6188|transcript|XM_038586117.1|protein_coding|6/7|c.962-4543A>G||||||,G|intron_variant|MODIFIER|BRINP3|null.6189|transcript|XM_038586118.1|protein_coding|6/7|c.962-4543A>G||||||,G|intron_variant|MODIFIER|BRINP3|null.6190|transcript|XM_038586120.1|protein_coding|7/8|c.962-4543A>G||||||	GT:GQ:DP:AD:VAF:PL	1/1:31:94:53,41:0.43617:31,45,0	Ro1759	SnpEff
chr38	9220436	.	C	A	23.3	PASS	ANN=A|intergenic_region|MODIFIER|BRINP3-LOC119868094|null.6188-null.6191|intergenic_region|null.6188-null.6191|||n.9220436C>A||||||	GT:GQ:DP:AD:VAF:PL	1/1:23:106:61,45:0.424528:23,40,0	Ro1759	SnpEff
chr38	9432080	.	A	T	20.8	PASS	ANN=T|intergenic_region|MODIFIER|LOC100687452-LOC119877938|null.6192-null.6193|intergenic_region|null.6192-null.6193|||n.9432080A>T||||||	GT:GQ:DP:AD:VAF:PL	1/1:21:76:47,29:0.381579:20,36,0	Ro1759	SnpEff
chr38	9470919	.	T	C	39.1	PASS	ANN=C|intergenic_region|MODIFIER|LOC100687452-LOC119877938|null.6192-null.6193|intergenic_region|null.6192-null.6193|||n.9470919T>C||||||	GT:GQ:DP:AD:VAF:PL	1/1:39:81:50,31:0.382716:39,55,0	Ro1759	SnpEff
chr38	9521737	.	A	G	22.5	PASS	ANN=G|intergenic_region|MODIFIER|LOC100687452-LOC119877938|null.6192-null.6193|intergenic_region|null.6192-null.6193|||n.9521737A>G||||||	GT:GQ:DP:AD:VAF:PL	1/1:22:95:74,21:0.221053:22,44,0	Ro1759	SnpEff
chr38	9567887	.	G	C	40.8	PASS	ANN=C|intergenic_region|MODIFIER|LOC100687452-LOC119877938|null.6192-null.6193|intergenic_region|null.6192-null.6193|||n.9567887G>C||||||	GT:GQ:DP:AD:VAF:PL	1/1:40:69:39,30:0.434783:40,51,0	Ro1759	SnpEff
chr38	10090479	.	A	C	9.4	PASS	ANN=C|intergenic_region|MODIFIER|LOC100856575-LOC102155451|null.6198-null.6199|intergenic_region|null.6198-null.6199|||n.10090479A>C||||||	GT:GQ:DP:AD:VAF:PL	1/1:9:106:100,6:0.0566038:8,45,0	Ro1759	SnpEff
chr38	10222150	.	A	G	26.5	PASS	ANN=G|intergenic_region|MODIFIER|LOC119877924-LOC119877939|null.6200-null.6202|intergenic_region|null.6200-null.6202|||n.10222150A>G||||||	GT:GQ:DP:AD:VAF:PL	1/1:26:104:57,47:0.451923:26,39,0	Ro1759	SnpEff
chr38	10292982	.	T	C	30.2	PASS	ANN=C|intergenic_region|MODIFIER|LOC119877924-LOC119877939|null.6200-null.6202|intergenic_region|null.6200-null.6202|||n.10292982T>C||||||	GT:GQ:DP:AD:VAF:PL	1/1:30:98:54,44:0.44898:30,47,0	Ro1759	SnpEff
chr38	10436649	.	C	A	24.4	PASS	ANN=A|intron_variant|MODIFIER|LOC119877939|null.6202|transcript|LOC119877939|pseudogene|1/1|n.100-4900G>T||||||	GT:GQ:DP:AD:VAF:PL	1/1:24:91:48,43:0.472527:24,41,0	Ro1759	SnpEff
chr38	10705882	.	A	C	15.3	PASS	ANN=C|intergenic_region|MODIFIER|LOC100856640-LOC119868014|null.6207-null.6208|intergenic_region|null.6207-null.6208|||n.10705882A>C||||||	GT:GQ:DP:AD:VAF:PL	1/1:15:112:79,33:0.294643:15,34,0	Ro1759	SnpEff
chr38	10706051	.	A	T	23.8	PASS	ANN=T|intergenic_region|MODIFIER|LOC100856640-LOC119868014|null.6207-null.6208|intergenic_region|null.6207-null.6208|||n.10706051A>T||||||	GT:GQ:DP:AD:VAF:PL	1/1:24:114:78,35:0.307018:23,43,0	Ro1759	SnpEff
chr38	10714743	.	G	A	28.6	PASS	ANN=A|intergenic_region|MODIFIER|LOC100856640-LOC119868014|null.6207-null.6208|intergenic_region|null.6207-null.6208|||n.10714743G>A||||||	GT:GQ:DP:AD:VAF:PL	1/1:28:87:51,36:0.413793:28,38,0	Ro1759	SnpEff
chr38	11281708	.	T	C	28.6	PASS	ANN=C|intergenic_region|MODIFIER|LOC111094477-LOC102155620|null.6216-null.6218|intergenic_region|null.6216-null.6218|||n.11281708T>C||||||	GT:GQ:DP:AD:VAF:PL	1/1:28:102:48,54:0.529412:28,42,0	Ro1759	SnpEff
chr38	11404076	.	T	G	18	PASS	ANN=G|intergenic_region|MODIFIER|LOC102155620-KCTD3|null.6218-null.6219|intergenic_region|null.6218-null.6219|||n.11404076T>G||||||	GT:GQ:DP:AD:VAF:PL	1/1:18:96:83,13:0.135417:17,42,0	Ro1759	SnpEff
chr38	11585362	.	C	T	44.3	PASS	ANN=T|intergenic_region|MODIFIER|LOC102155620-KCTD3|null.6218-null.6219|intergenic_region|null.6218-null.6219|||n.11585362C>T||||||	GT:GQ:DP:AD:VAF:PL	1/1:44:89:58,31:0.348315:44,57,0	Ro1759	SnpEff
chr38	11905998	.	T	A	40.3	PASS	ANN=A|intron_variant|MODIFIER|USH2A|null.6222|transcript|XM_038586435.1|protein_coding|51/71|c.10381+1109A>T||||||	GT:GQ:DP:AD:VAF:PL	1/1:40:86:48,38:0.44186:40,51,0	Ro1759	SnpEff
chr38	12192301	.	A	G	17.9	PASS	ANN=G|intron_variant|MODIFIER|USH2A|null.6222|transcript|XM_038586435.1|protein_coding|20/71|c.4619-9650T>C||||||	GT:GQ:DP:AD:VAF:PL	1/1:18:113:101,12:0.106195:17,40,0	Ro1759	SnpEff
chr38	13536531	.	C	T	25.4	PASS	ANN=T|intron_variant|MODIFIER|GPATCH2|null.6257|transcript|XM_038586154.1|protein_coding|2/9|c.773+1850G>A||||||,T|intron_variant|MODIFIER|GPATCH2|null.6258|transcript|XM_038586155.1|protein_coding|2/8|c.773+1850G>A||||||,T|intron_variant|MODIFIER|GPATCH2|null.6259|transcript|XR_005385700.1|pseudogene|2/10|n.906+1850G>A||||||,T|intron_variant|MODIFIER|GPATCH2|null.6260|transcript|XM_038586156.1|protein_coding|2/8|c.773+1850G>A||||||,T|intron_variant|MODIFIER|LOC102155743|null.6262|transcript|XR_005385701.1|pseudogene|2/3|n.139-2916C>T||||||,T|intron_variant|MODIFIER|LOC102155743|null.6263|transcript|XR_005385703.1|pseudogene|2/4|n.139-2443C>T||||||,T|intron_variant|MODIFIER|LOC102155743|null.6264|transcript|XR_005385702.1|pseudogene|3/4|n.232-2916C>T||||||,T|intron_variant|MODIFIER|GPATCH2|null.6265|transcript|XM_038586157.1|protein_coding|2/5|c.773+1850G>A||||||	GT:GQ:DP:AD:VAF:PL	1/1:25:87:51,36:0.413793:25,35,0	Ro1759	SnpEff
chr38	14727439	.	A	C	27.3	PASS	ANN=C|intron_variant|MODIFIER|LOC111094521|null.6281|transcript|XR_005385708.1|pseudogene|4/7|n.418+24175T>G||||||,C|intron_variant|MODIFIER|LOC111094521|null.6282|transcript|XR_005385709.1|pseudogene|4/5|n.418+24175T>G||||||,C|intron_variant|MODIFIER|LOC111094521|null.6283|transcript|XR_005385707.1|pseudogene|5/6|n.466+23886T>G||||||	GT:GQ:DP:AD:VAF:PL	1/1:27:107:88,19:0.17757:27,51,0	Ro1759	SnpEff
chr38	17313162	.	A	G	27	PASS	ANN=G|intergenic_region|MODIFIER|LOC102151674-LOC111094616|null.6360-null.6361|intergenic_region|null.6360-null.6361|||n.17313162A>G||||||	GT:GQ:DP:AD:VAF:PL	1/1:27:81:60,21:0.259259:26,38,0	Ro1759	SnpEff
chr38	18143963	.	T	G	11.9	PASS	ANN=G|intergenic_region|MODIFIER|FAM78B-UCK2|null.6402-null.6406|intergenic_region|null.6402-null.6406|||n.18143963T>G||||||	GT:GQ:DP:AD:VAF:PL	1/1:12:44:40,4:0.0909091:11,40,0	Ro1759	SnpEff
chr38	18479301	.	T	A	20.4	PASS	ANN=A|upstream_gene_variant|MODIFIER|LRRC52|null.6414|transcript|XM_038586218.1|protein_coding||c.-4131A>T|||||3821|,A|upstream_gene_variant|MODIFIER|LRRC52|null.6415|transcript|XM_038586220.1|protein_coding||c.-3989A>T|||||3821|,A|upstream_gene_variant|MODIFIER|LRRC52|null.6416|transcript|XM_038586219.1|protein_coding||c.-4114A>T|||||3819|,A|intron_variant|MODIFIER|LOC102152982|null.6418|transcript|XR_005385769.1|pseudogene|1/14|n.130-933T>A||||||,A|intron_variant|MODIFIER|LOC102152982|null.6419|transcript|XR_005385773.1|pseudogene|2/15|n.159-933T>A||||||,A|intron_variant|MODIFIER|LOC102152982|null.6420|transcript|XR_005385774.1|pseudogene|1/14|n.120-933T>A||||||,A|intron_variant|MODIFIER|LOC102152982|null.6421|transcript|XR_005385759.1|pseudogene|1/16|n.115-933T>A||||||,A|intron_variant|MODIFIER|LOC102152982|null.6422|transcript|XR_005385768.1|pseudogene|1/16|n.115-933T>A||||||,A|intron_variant|MODIFIER|LOC102152982|null.6423|transcript|XR_005385754.1|pseudogene|1/15|n.115-933T>A||||||,A|intron_variant|MODIFIER|LOC102152982|null.6424|transcript|XR_005385763.1|pseudogene|1/15|n.115-933T>A||||||,A|intron_variant|MODIFIER|LOC102152982|null.6425|transcript|XR_005385765.1|pseudogene|1/16|n.115-933T>A||||||,A|intron_variant|MODIFIER|LOC102152982|null.6426|transcript|XR_005385767.1|pseudogene|1/16|n.115-933T>A||||||,A|intron_variant|MODIFIER|LOC102152982|null.6427|transcript|XR_005385757.1|pseudogene|1/15|n.115-933T>A||||||,A|intron_variant|MODIFIER|LOC102152982|null.6428|transcript|XR_005385761.1|pseudogene|1/15|n.115-933T>A||||||,A|intron_variant|MODIFIER|LOC102152982|null.6429|transcript|XR_005385762.1|pseudogene|1/15|n.115-933T>A||||||,A|intron_variant|MODIFIER|LOC102152982|null.6430|transcript|XR_005385777.1|pseudogene|1/13|n.114-933T>A||||||,A|intron_variant|MODIFIER|LOC102152982|null.6431|transcript|XR_005385756.1|pseudogene|1/12|n.114-933T>A||||||,A|intron_variant|MODIFIER|LOC102152982|null.6432|transcript|XR_005385760.1|pseudogene|1/12|n.114-933T>A||||||,A|intron_variant|MODIFIER|LOC102152982|null.6433|transcript|XR_005385771.1|pseudogene|1/12|n.114-933T>A||||||,A|intron_variant|MODIFIER|LOC102152982|null.6434|transcript|XR_005385752.1|pseudogene|1/14|n.114-933T>A||||||,A|intron_variant|MODIFIER|LOC102152982|null.6435|transcript|XR_005385753.1|pseudogene|1/15|n.114-933T>A||||||,A|intron_variant|MODIFIER|LOC102152982|null.6436|transcript|XR_005385755.1|pseudogene|1/14|n.114-933T>A||||||,A|intron_variant|MODIFIER|LOC102152982|null.6437|transcript|XR_005385758.1|pseudogene|1/13|n.114-933T>A||||||,A|intron_variant|MODIFIER|LOC102152982|null.6438|transcript|XR_005385764.1|pseudogene|1/14|n.114-933T>A||||||,A|intron_variant|MODIFIER|LOC102152982|null.6439|transcript|XR_005385766.1|pseudogene|1/14|n.114-933T>A||||||,A|intron_variant|MODIFIER|LOC102152982|null.6440|transcript|XR_005385775.1|pseudogene|1/13|n.114-933T>A||||||,A|intron_variant|MODIFIER|LOC102152982|null.6441|transcript|XR_005385776.1|pseudogene|1/12|n.114-933T>A||||||,A|intron_variant|MODIFIER|LOC102152982|null.6442|transcript|XR_005385770.1|pseudogene|1/15|n.43-706T>A||||||,A|intron_variant|MODIFIER|LOC102152982|null.6443|transcript|XR_005385772.1|pseudogene|1/15|n.16-706T>A||||||	GT:GQ:DP:AD:VAF:PL	1/1:20:55:42,13:0.236364:20,46,0	Ro1759	SnpEff
chr38	19727239	.	T	C	37.8	PASS	ANN=C|intergenic_region|MODIFIER|PBX1-LOC111094595|null.6457-null.6466|intergenic_region|null.6457-null.6466|||n.19727239T>C||||||	GT:GQ:DP:AD:VAF:PL	1/1:38:85:53,32:0.376471:37,50,0	Ro1759	SnpEff
chr38	20227780	.	C	T	32.4	PASS	ANN=T|intergenic_region|MODIFIER|LOC111094531-NUF2|null.6468-null.6469|intergenic_region|null.6468-null.6469|||n.20227780C>T||||||	GT:GQ:DP:AD:VAF:PL	1/1:32:56:34,22:0.392857:32,49,0	Ro1759	SnpEff
chr38	21325992	.	T	A	16.3	PASS	ANN=A|downstream_gene_variant|MODIFIER|LOC111094525|null.6520|transcript|XR_005385806.1|pseudogene||n.*2505T>A|||||2505|,A|intron_variant|MODIFIER|LOC102155091|null.6519|transcript|XR_005385802.1|pseudogene|1/2|n.419-2866T>A||||||	GT:GQ:DP:AD:VAF:PL	1/1:16:57:44,13:0.22807:16,38,0	Ro1759	SnpEff
chr38	22292423	.	G	A	36.8	PASS	ANN=A|intron_variant|MODIFIER|LOC119868070|null.6707|transcript|XR_005385819.1|pseudogene|2/2|n.1162+320G>A||||||	GT:GQ:DP:AD:VAF:PL	1/1:37:51:29,22:0.431373:36,53,0	Ro1759	SnpEff
chr38	23658207	.	G	C	17.1	PASS	ANN=C|intergenic_region|MODIFIER|CADM3-TRNAR-UCU|null.6823-null.6824|intergenic_region|null.6823-null.6824|||n.23658207G>C||||||	GT:GQ:DP:AD:VAF:PL	1/1:17:16:10,6:0.375:17,35,0	Ro1759	SnpEff
chr38	23846146	.	G	C	22	PASS	ANN=C|upstream_gene_variant|MODIFIER|OR6N1|null.6848|transcript|NM_001313868.1|protein_coding||c.-1787G>C|||||1787|,C|intergenic_region|MODIFIER|OR6N2-OR6N1|null.6847-null.6848|intergenic_region|null.6847-null.6848|||n.23846146G>C||||||	GT:GQ:DP:AD:VAF:PL	1/1:22:52:47,5:0.0961538:22,40,0	Ro1759	SnpEff
chr38	24219360	.	G	A	34.7	PASS	ANN=A|intron_variant|MODIFIER|CD1A8|null.6870|transcript|NM_001128838.1|protein_coding|1/5|c.62-22885C>T||||||WARNING_TRANSCRIPT_INCOMPLETE	GT:GQ:DP:AD:VAF:PL	1/1:34:85:48,37:0.435294:34,46,0	Ro1759	SnpEff
chr38	24231692	.	A	C	11.7	PASS	ANN=C|intron_variant|MODIFIER|CD1A8|null.6870|transcript|NM_001128838.1|protein_coding|1/5|c.62-35217T>G||||||WARNING_TRANSCRIPT_INCOMPLETE	GT:GQ:DP:AD:VAF:PL	1/1:12:73:64,9:0.123288:11,37,0	Ro1759	SnpEff
chr4	114789	.	C	A	21	PASS	ANN=A|downstream_gene_variant|MODIFIER|LOC119876175|null.86681|transcript|XM_038533761.1|protein_coding||c.*4183G>T|||||3561|,A|intergenic_region|MODIFIER|LOC119876234-LOC119876175|null.86680-null.86681|intergenic_region|null.86680-null.86681|||n.114789C>A||||||	GT:GQ:DP:AD:VAF:PL	1/1:21:87:49,38:0.436782:20,41,0	Ro1759	SnpEff
chr4	114801	.	C	A	25.8	PASS	ANN=A|downstream_gene_variant|MODIFIER|LOC119876175|null.86681|transcript|XM_038533761.1|protein_coding||c.*4171G>T|||||3549|,A|intergenic_region|MODIFIER|LOC119876234-LOC119876175|null.86680-null.86681|intergenic_region|null.86680-null.86681|||n.114801C>A||||||	GT:GQ:DP:AD:VAF:PL	1/1:26:90:49,41:0.455556:25,40,0	Ro1759	SnpEff
chr4	153891	.	C	T	38.4	PASS	ANN=T|intron_variant|MODIFIER|LOC119876175|null.86681|transcript|XM_038533761.1|protein_coding|2/5|c.130-3650G>A||||||	GT:GQ:DP:AD:VAF:PL	1/1:38:55:24,31:0.563636:38,55,0	Ro1759	SnpEff
chr4	161954	.	G	A	16.1	PASS	ANN=A|intron_variant|MODIFIER|LOC119876175|null.86681|transcript|XM_038533761.1|protein_coding|1/5|c.84-304C>T||||||	GT:GQ:DP:AD:VAF:PL	1/1:16:54:46,8:0.148148:16,37,0	Ro1759	SnpEff
chr4	228266	.	G	A	9.5	PASS	ANN=A|intergenic_region|MODIFIER|LOC119876175-LOC111095415|null.86681-null.86682|intergenic_region|null.86681-null.86682|||n.228266G>A||||||	GT:GQ:DP:AD:VAF:PL	1/1:9:60:42,18:0.3:9,30,0	Ro1759	SnpEff
chr4	289083	.	C	A	15.9	PASS	ANN=A|intergenic_region|MODIFIER|LOC119876175-LOC111095415|null.86681-null.86682|intergenic_region|null.86681-null.86682|||n.289083C>A||||||	GT:GQ:DP:AD:VAF:PL	1/1:15:31:16,15:0.483871:15,21,0	Ro1759	SnpEff
chr4	764965	.	A	G	22.2	PASS	ANN=G|intron_variant|MODIFIER|LOC119871425|null.86716|transcript|XM_038533788.1|protein_coding|5/6|c.287-8675A>G||||||	GT:GQ:DP:AD:VAF:PL	1/1:22:73:64,9:0.123288:22,38,0	Ro1759	SnpEff
chr4	792572	.	T	C	13.2	PASS	ANN=C|upstream_gene_variant|MODIFIER|LOC488951|null.86720|transcript|XM_038533811.1|protein_coding||c.-2868T>C|||||2727|,C|upstream_gene_variant|MODIFIER|LOC488951|null.86721|transcript|XM_038533810.1|protein_coding||c.-2836T>C|||||2807|,C|upstream_gene_variant|MODIFIER|LOC488951|null.86722|transcript|XM_038533809.1|protein_coding||c.-3423T>C|||||3360|,C|upstream_gene_variant|MODIFIER|LOC488951|null.86723|transcript|XM_038533808.1|protein_coding||c.-3926T>C|||||3863|,C|downstream_gene_variant|MODIFIER|LOC111095419|null.86719|transcript|XM_038533793.1|protein_coding||c.*1078T>C|||||994|,C|intergenic_region|MODIFIER|LOC111095419-LOC488951|null.86719-null.86720|intergenic_region|null.86719-null.86720|||n.792572T>C||||||	GT:GQ:DP:AD:VAF:PL	1/1:13:41:36,4:0.097561:13,44,0	Ro1759	SnpEff
chr4	1239299	.	A	C	39	PASS	ANN=C|intron_variant|MODIFIER|CHRM3|null.86738|transcript|XM_038533797.1|protein_coding|1/7|c.-702-2364T>G||||||,C|intron_variant|MODIFIER|CHRM3|null.86739|transcript|XM_038533798.1|protein_coding|1/5|c.-505-2364T>G||||||,C|intron_variant|MODIFIER|CHRM3|null.86740|transcript|XM_038533799.1|protein_coding|1/7|c.-595-2364T>G||||||,C|intron_variant|MODIFIER|CHRM3|null.86741|transcript|XM_038533800.1|protein_coding|1/4|c.-295-2364T>G||||||,C|intron_variant|MODIFIER|CHRM3|null.86742|transcript|XM_038533801.1|protein_coding|1/6|c.-427-2364T>G||||||,C|intron_variant|MODIFIER|CHRM3|null.86743|transcript|XM_038533802.1|protein_coding|1/5|c.-398-2364T>G||||||,C|intron_variant|MODIFIER|CHRM3|null.86744|transcript|XM_038533803.1|protein_coding|1/6|c.-492-2364T>G||||||,C|intron_variant|MODIFIER|CHRM3|null.86745|transcript|XM_038533804.1|protein_coding|1/5|c.-324-2364T>G||||||,C|intron_variant|MODIFIER|LOC100686496|null.86748|transcript|XM_038533763.1|protein_coding|1/5|c.229-1293A>C||||||	GT:GQ:DP:AD:VAF:PL	1/1:39:78:45,33:0.423077:38,60,0	Ro1759	SnpEff
chr4	1345750	.	C	T	45.1	PASS	ANN=T|upstream_gene_variant|MODIFIER|LOC119871418|null.86749|transcript|LOC119871418|pseudogene||n.-2992G>A|||||2992|,T|intron_variant|MODIFIER|CHRM3|null.86738|transcript|XM_038533797.1|protein_coding|1/7|c.-703+31962G>A||||||,T|intron_variant|MODIFIER|CHRM3|null.86739|transcript|XM_038533798.1|protein_coding|1/5|c.-506+31962G>A||||||,T|intron_variant|MODIFIER|CHRM3|null.86740|transcript|XM_038533799.1|protein_coding|1/7|c.-596+31962G>A||||||,T|intron_variant|MODIFIER|CHRM3|null.86741|transcript|XM_038533800.1|protein_coding|1/4|c.-296+31962G>A||||||,T|intron_variant|MODIFIER|CHRM3|null.86742|transcript|XM_038533801.1|protein_coding|1/6|c.-428+31962G>A||||||,T|intron_variant|MODIFIER|CHRM3|null.86743|transcript|XM_038533802.1|protein_coding|1/5|c.-399+31962G>A||||||,T|intron_variant|MODIFIER|CHRM3|null.86744|transcript|XM_038533803.1|protein_coding|1/6|c.-493+31962G>A||||||,T|intron_variant|MODIFIER|CHRM3|null.86745|transcript|XM_038533804.1|protein_coding|1/5|c.-325+31962G>A||||||,T|intron_variant|MODIFIER|LOC111095420|null.86750|transcript|XR_005357700.1|pseudogene|1/2|n.124+493C>T||||||	GT:GQ:DP:AD:VAF:PL	1/1:44:47:22,25:0.531915:45,51,0	Ro1759	SnpEff
chr4	1414702	.	C	A	9.4	PASS	ANN=A|intergenic_region|MODIFIER|CHRM3-LOC100855447|null.86738-null.86751|intergenic_region|null.86738-null.86751|||n.1414702C>A||||||	GT:GQ:DP:AD:VAF:PL	1/1:9:55:51,4:0.0727273:8,38,0	Ro1759	SnpEff
chr4	1497885	.	G	T	29.2	PASS	ANN=T|intergenic_region|MODIFIER|LOC100855447-LOC111095680|null.86751-null.86752|intergenic_region|null.86751-null.86752|||n.1497885G>T||||||	GT:GQ:DP:AD:VAF:PL	1/1:29:80:58,22:0.275:29,47,0	Ro1759	SnpEff
chr4	1598080	.	T	C	12.4	PASS	ANN=C|intergenic_region|MODIFIER|LOC100855447-LOC111095680|null.86751-null.86752|intergenic_region|null.86751-null.86752|||n.1598080T>C||||||	GT:GQ:DP:AD:VAF:PL	1/1:12:70:63,7:0.1:12,36,0	Ro1759	SnpEff
chr4	1604655	.	A	C	38.2	PASS	ANN=C|intergenic_region|MODIFIER|LOC100855447-LOC111095680|null.86751-null.86752|intergenic_region|null.86751-null.86752|||n.1604655A>C||||||	GT:GQ:DP:AD:VAF:PL	1/1:38:63:45,18:0.285714:38,58,0	Ro1759	SnpEff
chr4	1614926	.	T	G	18	PASS	ANN=G|intergenic_region|MODIFIER|LOC100855447-LOC111095680|null.86751-null.86752|intergenic_region|null.86751-null.86752|||n.1614926T>G||||||	GT:GQ:DP:AD:VAF:PL	1/1:18:79:65,14:0.177215:17,36,0	Ro1759	SnpEff
chr4	1623734	.	T	A	28	PASS	ANN=A|downstream_gene_variant|MODIFIER|LOC111095687|null.86753|transcript|XR_005357510.1|pseudogene||n.*3656A>T|||||3656|,A|intron_variant|MODIFIER|LOC111095680|null.86752|transcript|LOC111095680|pseudogene|1/2|n.47-1599A>T||||||	GT:GQ:DP:AD:VAF:PL	1/1:28:76:49,27:0.355263:28,54,0	Ro1759	SnpEff
chr4	1704374	.	G	A	34.2	PASS	ANN=A|upstream_gene_variant|MODIFIER|LOC119871603|null.86756|transcript|XR_005357511.1|pseudogene||n.-4456C>T|||||4456|,A|intergenic_region|MODIFIER|LOC119871603-LOC111095688|null.86756-null.86757|intergenic_region|null.86756-null.86757|||n.1704374G>A||||||	GT:GQ:DP:AD:VAF:PL	1/1:34:79:54,25:0.316456:34,51,0	Ro1759	SnpEff
chr4	1730612	.	C	T	25.7	PASS	ANN=T|intron_variant|MODIFIER|LOC119871429|null.86758|transcript|XR_005357704.1|pseudogene|1/2|n.102+2913C>T||||||	GT:GQ:DP:AD:VAF:PL	1/1:26:82:57,25:0.304878:25,45,0	Ro1759	SnpEff
chr4	1912082	.	G	A	5.6	PASS	ANN=A|intron_variant|MODIFIER|LOC119871430|null.86763|transcript|XR_005357706.1|pseudogene|3/4|n.588-1581G>A||||||	GT:GQ:DP:AD:VAF:PL	1/1:6:83:78,5:0.060241:4,35,0	Ro1759	SnpEff
chr4	2178726	.	C	T	18.7	PASS	ANN=T|intron_variant|MODIFIER|LOC102151819|null.86765|transcript|XR_005357715.1|pseudogene|2/7|n.262-1760G>A||||||,T|intron_variant|MODIFIER|LOC102151819|null.86766|transcript|XR_005357721.1|pseudogene|2/6|n.262-1760G>A||||||,T|intron_variant|MODIFIER|LOC102151819|null.86767|transcript|XR_005357712.1|pseudogene|2/9|n.262-1760G>A||||||,T|intron_variant|MODIFIER|LOC102151819|null.86768|transcript|XR_005357713.1|pseudogene|2/9|n.262-1760G>A||||||,T|intron_variant|MODIFIER|LOC102151819|null.86769|transcript|XR_005357714.1|pseudogene|2/8|n.262-1760G>A||||||,T|intron_variant|MODIFIER|LOC102151819|null.86770|transcript|XR_005357710.1|pseudogene|2/9|n.262-1760G>A||||||,T|intron_variant|MODIFIER|LOC102151819|null.86771|transcript|XR_005357717.1|pseudogene|2/9|n.262-1760G>A||||||,T|intron_variant|MODIFIER|LOC102151819|null.86772|transcript|XR_005357718.1|pseudogene|2/6|n.262-1760G>A||||||,T|intron_variant|MODIFIER|LOC102151819|null.86773|transcript|XR_005357719.1|pseudogene|2/7|n.262-1760G>A||||||,T|intron_variant|MODIFIER|LOC102151819|null.86774|transcript|XR_005357722.1|pseudogene|2/5|n.262-1760G>A||||||,T|intron_variant|MODIFIER|LOC102151819|null.86775|transcript|XR_005357711.1|pseudogene|3/9|n.390-1760G>A||||||,T|intron_variant|MODIFIER|LOC102151819|null.86776|transcript|XR_005357720.1|pseudogene|2/6|n.262-1760G>A||||||,T|intron_variant|MODIFIER|LOC102151819|null.86778|transcript|XR_005357709.1|pseudogene|2/8|n.262-1760G>A||||||,T|intron_variant|MODIFIER|LOC102151819|null.86779|transcript|XR_005357716.1|pseudogene|2/7|n.262-1760G>A||||||,T|intron_variant|MODIFIER|LOC102151819|null.86780|transcript|XR_005357708.1|pseudogene|2/3|n.262-1760G>A||||||	GT:GQ:DP:AD:VAF:PL	1/1:19:87:74,13:0.149425:18,44,0	Ro1759	SnpEff
chr4	2512761	.	G	A	22	PASS	ANN=A|intron_variant|MODIFIER|LOC111095690|null.86788|transcript|XR_005357516.1|pseudogene|4/5|n.558-5399C>T||||||,A|intron_variant|MODIFIER|LOC111095690|null.86789|transcript|XR_005357517.1|pseudogene|4/4|n.558-770C>T||||||	GT:GQ:DP:AD:VAF:PL	1/1:22:73:50,23:0.315068:21,37,0	Ro1759	SnpEff
chr4	3045155	.	A	T	15.1	PASS	ANN=T|intron_variant|MODIFIER|RYR2|null.86802|transcript|XM_038533814.1|protein_coding|24/105|c.2823-5254T>A||||||,T|intron_variant|MODIFIER|RYR2|null.86803|transcript|XM_038533815.1|protein_coding|23/104|c.2802-5254T>A||||||,T|intron_variant|MODIFIER|RYR2|null.86804|transcript|XM_038533816.1|protein_coding|24/104|c.2823-5254T>A||||||,T|intron_variant|MODIFIER|RYR2|null.86805|transcript|XM_038533817.1|protein_coding|24/104|c.2823-5254T>A||||||,T|intron_variant|MODIFIER|RYR2|null.86806|transcript|XM_038533818.1|protein_coding|24/103|c.2823-5254T>A||||||	GT:GQ:DP:AD:VAF:PL	1/1:15:83:68,15:0.180723:14,41,0	Ro1759	SnpEff
chr4	3192365	.	A	G	11.4	PASS	ANN=G|intron_variant|MODIFIER|RYR2|null.86802|transcript|XM_038533814.1|protein_coding|3/105|c.273+12966T>C||||||,G|intron_variant|MODIFIER|RYR2|null.86803|transcript|XM_038533815.1|protein_coding|3/104|c.273+12966T>C||||||,G|intron_variant|MODIFIER|RYR2|null.86804|transcript|XM_038533816.1|protein_coding|3/104|c.273+12966T>C||||||,G|intron_variant|MODIFIER|RYR2|null.86805|transcript|XM_038533817.1|protein_coding|3/104|c.273+12966T>C||||||,G|intron_variant|MODIFIER|RYR2|null.86806|transcript|XM_038533818.1|protein_coding|3/103|c.273+12966T>C||||||	GT:GQ:DP:AD:VAF:PL	1/1:11:82:77,5:0.0609756:11,47,0	Ro1759	SnpEff
chr4	3253474	.	A	C	22.6	PASS	ANN=C|intron_variant|MODIFIER|RYR2|null.86802|transcript|XM_038533814.1|protein_coding|2/105|c.168+26345T>G||||||,C|intron_variant|MODIFIER|RYR2|null.86803|transcript|XM_038533815.1|protein_coding|2/104|c.168+26345T>G||||||,C|intron_variant|MODIFIER|RYR2|null.86804|transcript|XM_038533816.1|protein_coding|2/104|c.168+26345T>G||||||,C|intron_variant|MODIFIER|RYR2|null.86805|transcript|XM_038533817.1|protein_coding|2/104|c.168+26345T>G||||||,C|intron_variant|MODIFIER|RYR2|null.86806|transcript|XM_038533818.1|protein_coding|2/103|c.168+26345T>G||||||	GT:GQ:DP:AD:VAF:PL	1/1:22:84:42,41:0.488095:22,31,0	Ro1759	SnpEff
chr4	3263246	.	A	G	15.4	PASS	ANN=G|intron_variant|MODIFIER|RYR2|null.86802|transcript|XM_038533814.1|protein_coding|2/105|c.168+16573T>C||||||,G|intron_variant|MODIFIER|RYR2|null.86803|transcript|XM_038533815.1|protein_coding|2/104|c.168+16573T>C||||||,G|intron_variant|MODIFIER|RYR2|null.86804|transcript|XM_038533816.1|protein_coding|2/104|c.168+16573T>C||||||,G|intron_variant|MODIFIER|RYR2|null.86805|transcript|XM_038533817.1|protein_coding|2/104|c.168+16573T>C||||||,G|intron_variant|MODIFIER|RYR2|null.86806|transcript|XM_038533818.1|protein_coding|2/103|c.168+16573T>C||||||	GT:GQ:DP:AD:VAF:PL	1/1:15:76:64,12:0.157895:15,43,0	Ro1759	SnpEff
chr4	3293183	.	A	T	30.5	PASS	ANN=T|intron_variant|MODIFIER|RYR2|null.86802|transcript|XM_038533814.1|protein_coding|1/105|c.49-13245T>A||||||,T|intron_variant|MODIFIER|RYR2|null.86803|transcript|XM_038533815.1|protein_coding|1/104|c.49-13245T>A||||||,T|intron_variant|MODIFIER|RYR2|null.86804|transcript|XM_038533816.1|protein_coding|1/104|c.49-13245T>A||||||,T|intron_variant|MODIFIER|RYR2|null.86805|transcript|XM_038533817.1|protein_coding|1/104|c.49-13245T>A||||||,T|intron_variant|MODIFIER|RYR2|null.86806|transcript|XM_038533818.1|protein_coding|1/103|c.49-13245T>A||||||	GT:GQ:DP:AD:VAF:PL	1/1:30:66:57,9:0.136364:30,50,0	Ro1759	SnpEff
chr4	3510123	.	A	C	12.4	PASS	ANN=C|intergenic_region|MODIFIER|RYR2-LOC102152400|null.86802-null.86810|intergenic_region|null.86802-null.86810|||n.3510123A>C||||||	GT:GQ:DP:AD:VAF:PL	1/1:12:72:64,8:0.111111:12,40,0	Ro1759	SnpEff
chr4	3825817	.	G	A	37.6	PASS	ANN=A|intron_variant|MODIFIER|LOC111095427|null.86824|transcript|XR_005357738.1|pseudogene|2/3|n.730-12060G>A||||||	GT:GQ:DP:AD:VAF:PL	1/1:37:57:32,25:0.438596:37,54,0	Ro1759	SnpEff
chr4	4434913	.	G	T	33.6	PASS	ANN=T|intergenic_region|MODIFIER|NID1-LYST|null.86844-null.86845|intergenic_region|null.86844-null.86845|||n.4434913G>T||||||	GT:GQ:DP:AD:VAF:PL	1/1:34:50:24,26:0.52:33,57,0	Ro1759	SnpEff
chr4	6043423	.	C	A	25.7	PASS	ANN=A|intron_variant|MODIFIER|SLC35F3|null.86931|transcript|XM_038533881.1|protein_coding|2/7|c.284-39411G>T||||||,A|intron_variant|MODIFIER|SLC35F3|null.86932|transcript|XM_038533882.1|protein_coding|2/8|c.120-39411G>T||||||	GT:GQ:DP:AD:VAF:PL	1/1:26:38:31,7:0.184211:25,44,0	Ro1759	SnpEff
chr4	6222296	.	T	C	12	PASS	ANN=C|intron_variant|MODIFIER|SLC35F3|null.86931|transcript|XM_038533881.1|protein_coding|2/7|c.283+64603A>G||||||,C|intron_variant|MODIFIER|SLC35F3|null.86932|transcript|XM_038533882.1|protein_coding|2/8|c.119+64603A>G||||||	GT:GQ:DP:AD:VAF:PL	1/1:12:48:43,5:0.104167:11,36,0	Ro1759	SnpEff
chr4	6287770	.	C	A	17.1	PASS	ANN=A|upstream_gene_variant|MODIFIER|SLC35F3|null.86931|transcript|XM_038533881.1|protein_coding||c.-108G>T|||||108|,A|upstream_gene_variant|MODIFIER|SLC35F3|null.86932|transcript|XM_038533882.1|protein_coding||c.-272G>T|||||28|,A|intron_variant|MODIFIER|LOC106558665|null.86942|transcript|XR_005357778.1|pseudogene|1/1|n.637-616C>A||||||,A|intron_variant|MODIFIER|LOC106558665|null.86943|transcript|XR_005357779.1|pseudogene|1/2|n.622-616C>A||||||	GT:GQ:DP:AD:VAF:PL	1/1:17:33:23,9:0.272727:17,29,0	Ro1759	SnpEff
chr4	6294126	.	C	G	37	PASS	ANN=G|downstream_gene_variant|MODIFIER|LOC106558665|null.86942|transcript|XR_005357778.1|pseudogene||n.*2753C>G|||||2753|,G|downstream_gene_variant|MODIFIER|LOC106558665|null.86943|transcript|XR_005357779.1|pseudogene||n.*2753C>G|||||2753|,G|intergenic_region|MODIFIER|LOC106558665-LOC119871608|null.86942-null.86944|intergenic_region|null.86942-null.86944|||n.6294126C>G||||||	GT:GQ:DP:AD:VAF:PL	1/1:37:51:29,21:0.411765:36,51,0	Ro1759	SnpEff
chr4	6345439	.	T	G	15.3	PASS	ANN=G|intergenic_region|MODIFIER|LOC106558665-LOC119871608|null.86942-null.86944|intergenic_region|null.86942-null.86944|||n.6345439T>G||||||	GT:GQ:DP:AD:VAF:PL	1/1:15:80:71,9:0.1125:15,42,0	Ro1759	SnpEff
chr4	6531753	.	G	A	22.5	PASS	ANN=A|upstream_gene_variant|MODIFIER|KCNK1|null.86945|transcript|XM_038533885.1|protein_coding||c.-125C>T|||||68|,A|upstream_gene_variant|MODIFIER|LOC106558656|null.86946|transcript|XR_005357531.1|pseudogene||n.-123G>A|||||123|,A|intergenic_region|MODIFIER|KCNK1-LOC106558656|null.86945-null.86946|intergenic_region|null.86945-null.86946|||n.6531753G>A||||||	GT:GQ:DP:AD:VAF:PL	1/1:22:54:28,26:0.481481:22,29,0	Ro1759	SnpEff
chr4	7282131	.	C	T	22.6	PASS	ANN=T|intergenic_region|MODIFIER|MAP10-LOC119871442|null.86971-null.86972|intergenic_region|null.86971-null.86972|||n.7282131C>T||||||	GT:GQ:DP:AD:VAF:PL	1/1:23:84:72,11:0.130952:22,49,0	Ro1759	SnpEff
chr4	7839916	.	A	C	27.5	PASS	ANN=C|intergenic_region|MODIFIER|SIPA1L2-LOC119876186|null.86975-null.86985|intergenic_region|null.86975-null.86985|||n.7839916A>C||||||	GT:GQ:DP:AD:VAF:PL	1/1:27:72:56,16:0.222222:27,49,0	Ro1759	SnpEff
chr4	8411387	.	A	C	17.7	PASS	ANN=C|intergenic_region|MODIFIER|TSNAX-EGLN1|null.86993-null.86994|intergenic_region|null.86993-null.86994|||n.8411387A>C||||||	GT:GQ:DP:AD:VAF:PL	1/1:18:68:61,7:0.102941:17,39,0	Ro1759	SnpEff
chr4	9009957	.	T	A	35.6	PASS	ANN=A|intron_variant|MODIFIER|CAPN9|null.87023|transcript|XM_038533935.1|protein_coding|11/19|c.1481+295A>T||||||	GT:GQ:DP:AD:VAF:PL	1/1:35:46:27,19:0.413043:35,46,0	Ro1759	SnpEff
chr4	9009963	.	T	C	34.3	PASS	ANN=C|intron_variant|MODIFIER|CAPN9|null.87023|transcript|XM_038533935.1|protein_coding|11/19|c.1481+289A>G||||||	GT:GQ:DP:AD:VAF:PL	1/1:34:45:27,18:0.4:34,47,0	Ro1759	SnpEff
chr4	10928785	.	T	A	5.2	PASS	ANN=A|synonymous_variant|LOW|LOC119876179|null.87144|transcript|XM_038533768.1|protein_coding|3/5|c.1431T>A|p.Leu477Leu|1431/3810|1431/3810|477/1269||,A|upstream_gene_variant|MODIFIER|LOC119876244|null.87147|transcript|XR_005358788.1|pseudogene||n.-1051T>A|||||1051|,A|upstream_gene_variant|MODIFIER|LOC119876245|null.87148|transcript|XR_005358789.1|pseudogene||n.-2842T>A|||||2842|,A|upstream_gene_variant|MODIFIER|LOC119876246|null.87149|transcript|XR_005358790.1|pseudogene||n.-4632T>A|||||4632|,A|downstream_gene_variant|MODIFIER|LOC119876242|null.87145|transcript|XR_005358786.1|pseudogene||n.*2410T>A|||||2410|,A|downstream_gene_variant|MODIFIER|LOC119876243|null.87146|transcript|XR_005358787.1|pseudogene||n.*617T>A|||||617|	GT:GQ:DP:AD:VAF:PL	1/1:5:14:11,3:0.214286:3,14,0	Ro1759	SnpEff
chr4	11025477	.	T	G	6.6	PASS	ANN=G|intergenic_region|MODIFIER|LOC119876246-IPMK|null.87149-null.87150|intergenic_region|null.87149-null.87150|||n.11025477T>G||||||	GT:GQ:DP:AD:VAF:PL	1/1:7:58:54,4:0.0689655:5,31,0	Ro1759	SnpEff
chr4	11714316	.	C	T	18.1	PASS	ANN=T|intergenic_region|MODIFIER|LOC100685134-LOC608637|null.87168-null.87169|intergenic_region|null.87168-null.87169|||n.11714316C>T||||||	GT:GQ:DP:AD:VAF:PL	1/1:18:77:59,17:0.220779:18,35,0	Ro1759	SnpEff
chr4	13511456	.	A	C	9.9	PASS	ANN=C|upstream_gene_variant|MODIFIER|LOC100683891|null.87234|transcript|LOC100683891|pseudogene||n.-2142T>G|||||2142|,C|downstream_gene_variant|MODIFIER|LOC111095702|null.87235|transcript|XR_005357565.1|pseudogene||n.*42T>G|||||42|,C|downstream_gene_variant|MODIFIER|LOC111095702|null.87236|transcript|XR_005357566.1|pseudogene||n.*42T>G|||||42|,C|intergenic_region|MODIFIER|LOC100683891-LOC111095702|null.87234-null.87235|intergenic_region|null.87234-null.87235|||n.13511456A>C||||||	GT:GQ:DP:AD:VAF:PL	1/1:10:43:34,9:0.209302:9,34,0	Ro1759	SnpEff
chr4	13826750	.	C	T	25.3	PASS	ANN=T|intergenic_region|MODIFIER|RHOBTB1-LOC111095685|null.87257-null.87264|intergenic_region|null.87257-null.87264|||n.13826750C>T||||||	GT:GQ:DP:AD:VAF:PL	1/1:25:57:42,15:0.263158:25,46,0	Ro1759	SnpEff
chr4	15781565	.	A	G	23.5	PASS	ANN=G|intron_variant|MODIFIER|JMJD1C|null.87345|transcript|XM_038534063.1|protein_coding|1/21|c.-107-325T>C||||||,G|intron_variant|MODIFIER|JMJD1C|null.87346|transcript|XM_038534061.1|protein_coding|4/24|c.133-246T>C||||||,G|intron_variant|MODIFIER|JMJD1C|null.87347|transcript|XM_038534058.1|protein_coding|5/25|c.133-246T>C||||||,G|intron_variant|MODIFIER|JMJD1C|null.87348|transcript|XM_038534059.1|protein_coding|5/25|c.133-325T>C||||||,G|intron_variant|MODIFIER|JMJD1C|null.87349|transcript|XM_038534062.1|protein_coding|5/25|c.133-246T>C||||||	GT:GQ:DP:AD:VAF:PL	1/1:24:62:51,11:0.177419:23,48,0	Ro1759	SnpEff
chr4	16542556	.	T	G	33.9	PASS	ANN=G|intergenic_region|MODIFIER|LOC106558700-LOC100686418|null.87358-null.87359|intergenic_region|null.87358-null.87359|||n.16542556T>G||||||	GT:GQ:DP:AD:VAF:PL	1/1:34:56:35,21:0.375:33,47,0	Ro1759	SnpEff
chr4	16594910	.	T	C	11.5	PASS	ANN=C|intergenic_region|MODIFIER|LOC106558700-LOC100686418|null.87358-null.87359|intergenic_region|null.87358-null.87359|||n.16594910T>C||||||	GT:GQ:DP:AD:VAF:PL	1/1:12:64:56,8:0.125:11,37,0	Ro1759	SnpEff
chr4	16787843	.	G	T	33.4	PASS	ANN=T|intergenic_region|MODIFIER|LOC106558700-LOC100686418|null.87358-null.87359|intergenic_region|null.87358-null.87359|||n.16787843G>T||||||	GT:GQ:DP:AD:VAF:PL	1/1:33:67:48,19:0.283582:33,58,0	Ro1759	SnpEff
chr4	16959474	.	G	A	30.5	PASS	ANN=A|intergenic_region|MODIFIER|LOC100686418-LOC119874891|null.87359-null.87360|intergenic_region|null.87359-null.87360|||n.16959474G>A||||||	GT:GQ:DP:AD:VAF:PL	1/1:30:70:28,41:0.585714:30,44,0	Ro1759	SnpEff
chr4	17174851	.	T	C	16.7	PASS	ANN=C|upstream_gene_variant|MODIFIER|LOC119874891|null.87360|transcript|XR_005358712.1|pseudogene||n.-1439T>C|||||1439|,C|intergenic_region|MODIFIER|LOC100686418-LOC119874891|null.87359-null.87360|intergenic_region|null.87359-null.87360|||n.17174851T>C||||||	GT:GQ:DP:AD:VAF:PL	1/1:17:101:89,12:0.118812:16,47,0	Ro1759	SnpEff
chr4	17202461	.	T	C	15.1	PASS	ANN=C|intergenic_region|MODIFIER|LOC119874891-LOC102152895|null.87360-null.87361|intergenic_region|null.87360-null.87361|||n.17202461T>C||||||	GT:GQ:DP:AD:VAF:PL	1/1:15:74:63,11:0.148649:14,30,0	Ro1759	SnpEff
chr4	17337278	.	C	T	29.1	PASS	ANN=T|intergenic_region|MODIFIER|LOC119874891-LOC102152895|null.87360-null.87361|intergenic_region|null.87360-null.87361|||n.17337278C>T||||||	GT:GQ:DP:AD:VAF:PL	1/1:29:69:27,40:0.57971:29,41,0	Ro1759	SnpEff
chr4	17773472	.	A	G	12.6	PASS	ANN=G|intergenic_region|MODIFIER|LOC102152895-LOC100856460|null.87361-null.87364|intergenic_region|null.87361-null.87364|||n.17773472A>G||||||	GT:GQ:DP:AD:VAF:PL	1/1:13:94:87,7:0.0744681:12,42,0	Ro1759	SnpEff
chr4	17908747	.	A	C	14.6	PASS	ANN=C|intron_variant|MODIFIER|LOC100687454|null.87366|transcript|LOC100687454|pseudogene|2/2|n.128+29975A>C||||||	GT:GQ:DP:AD:VAF:PL	1/1:15:78:67,11:0.141026:14,42,0	Ro1759	SnpEff
chr4	17913130	.	A	G	27.6	PASS	ANN=G|intron_variant|MODIFIER|LOC100687454|null.87366|transcript|LOC100687454|pseudogene|2/2|n.129-31239A>G||||||	GT:GQ:DP:AD:VAF:PL	1/1:27:88:37,51:0.579545:27,36,0	Ro1759	SnpEff
chr4	18018371	.	A	G	28.5	PASS	ANN=G|intergenic_region|MODIFIER|LOC100687454-CTNNA3|null.87366-null.87367|intergenic_region|null.87366-null.87367|||n.18018371A>G||||||	GT:GQ:DP:AD:VAF:PL	1/1:28:87:39,48:0.551724:28,43,0	Ro1759	SnpEff
chr4	18443068	.	G	A	36.7	PASS	ANN=A|intron_variant|MODIFIER|CTNNA3|null.87367|transcript|XM_038534069.1|protein_coding|11/16|c.1733-37973C>T||||||,A|intron_variant|MODIFIER|CTNNA3|null.87368|transcript|XM_038534068.1|protein_coding|12/17|c.1733-37973C>T||||||,A|intron_variant|MODIFIER|CTNNA3|null.87369|transcript|XM_038534067.1|protein_coding|12/17|c.1733-37973C>T||||||,A|intron_variant|MODIFIER|CTNNA3|null.87370|transcript|XM_038534070.1|protein_coding|12/15|c.1733-37973C>T||||||,A|intron_variant|MODIFIER|CTNNA3|null.87371|transcript|XM_038534071.1|protein_coding|12/13|c.1733-37973C>T||||||	GT:GQ:DP:AD:VAF:PL	1/1:37:79:31,48:0.607595:36,54,0	Ro1759	SnpEff
chr4	18498904	.	T	C	16.4	PASS	ANN=C|intron_variant|MODIFIER|CTNNA3|null.87367|transcript|XM_038534069.1|protein_coding|11/16|c.1732+21914A>G||||||,C|intron_variant|MODIFIER|CTNNA3|null.87368|transcript|XM_038534068.1|protein_coding|12/17|c.1732+21914A>G||||||,C|intron_variant|MODIFIER|CTNNA3|null.87369|transcript|XM_038534067.1|protein_coding|12/17|c.1732+21914A>G||||||,C|intron_variant|MODIFIER|CTNNA3|null.87370|transcript|XM_038534070.1|protein_coding|12/15|c.1732+21914A>G||||||,C|intron_variant|MODIFIER|CTNNA3|null.87371|transcript|XM_038534071.1|protein_coding|12/13|c.1732+21914A>G||||||	GT:GQ:DP:AD:VAF:PL	1/1:16:84:64,20:0.238095:16,33,0	Ro1759	SnpEff
chr4	18732172	.	C	T	20.3	PASS	ANN=T|intron_variant|MODIFIER|CTNNA3|null.87367|transcript|XM_038534069.1|protein_coding|8/16|c.1282-21850G>A||||||,T|intron_variant|MODIFIER|CTNNA3|null.87368|transcript|XM_038534068.1|protein_coding|9/17|c.1282-21850G>A||||||,T|intron_variant|MODIFIER|CTNNA3|null.87369|transcript|XM_038534067.1|protein_coding|9/17|c.1282-21850G>A||||||,T|intron_variant|MODIFIER|CTNNA3|null.87370|transcript|XM_038534070.1|protein_coding|9/15|c.1282-21850G>A||||||,T|intron_variant|MODIFIER|CTNNA3|null.87371|transcript|XM_038534071.1|protein_coding|9/13|c.1282-21850G>A||||||,T|intron_variant|MODIFIER|CTNNA3|null.87372|transcript|XM_038534072.1|protein_coding|9/11|c.1282-21850G>A||||||,T|intron_variant|MODIFIER|CTNNA3|null.87373|transcript|XM_038534073.1|protein_coding|9/10|c.1282-21850G>A||||||	GT:GQ:DP:AD:VAF:PL	1/1:20:77:58,19:0.246753:20,32,0	Ro1759	SnpEff
chr4	18822852	.	T	G	9.6	PASS	ANN=G|intron_variant|MODIFIER|CTNNA3|null.87367|transcript|XM_038534069.1|protein_coding|8/16|c.1281+45070A>C||||||,G|intron_variant|MODIFIER|CTNNA3|null.87368|transcript|XM_038534068.1|protein_coding|9/17|c.1281+45070A>C||||||,G|intron_variant|MODIFIER|CTNNA3|null.87369|transcript|XM_038534067.1|protein_coding|9/17|c.1281+45070A>C||||||,G|intron_variant|MODIFIER|CTNNA3|null.87370|transcript|XM_038534070.1|protein_coding|9/15|c.1281+45070A>C||||||,G|intron_variant|MODIFIER|CTNNA3|null.87371|transcript|XM_038534071.1|protein_coding|9/13|c.1281+45070A>C||||||,G|intron_variant|MODIFIER|CTNNA3|null.87372|transcript|XM_038534072.1|protein_coding|9/11|c.1281+45070A>C||||||,G|intron_variant|MODIFIER|CTNNA3|null.87373|transcript|XM_038534073.1|protein_coding|9/10|c.1281+45070A>C||||||	GT:GQ:DP:AD:VAF:PL	1/1:9:81:69,9:0.111111:9,25,0	Ro1759	SnpEff
chr4	18828159	.	T	C	20.2	PASS	ANN=C|intron_variant|MODIFIER|CTNNA3|null.87367|transcript|XM_038534069.1|protein_coding|8/16|c.1281+39763A>G||||||,C|intron_variant|MODIFIER|CTNNA3|null.87368|transcript|XM_038534068.1|protein_coding|9/17|c.1281+39763A>G||||||,C|intron_variant|MODIFIER|CTNNA3|null.87369|transcript|XM_038534067.1|protein_coding|9/17|c.1281+39763A>G||||||,C|intron_variant|MODIFIER|CTNNA3|null.87370|transcript|XM_038534070.1|protein_coding|9/15|c.1281+39763A>G||||||,C|intron_variant|MODIFIER|CTNNA3|null.87371|transcript|XM_038534071.1|protein_coding|9/13|c.1281+39763A>G||||||,C|intron_variant|MODIFIER|CTNNA3|null.87372|transcript|XM_038534072.1|protein_coding|9/11|c.1281+39763A>G||||||,C|intron_variant|MODIFIER|CTNNA3|null.87373|transcript|XM_038534073.1|protein_coding|9/10|c.1281+39763A>G||||||	GT:GQ:DP:AD:VAF:PL	1/1:20:85:73,12:0.141176:20,42,0	Ro1759	SnpEff
chr4	19098095	.	T	C	7.1	PASS	ANN=C|intron_variant|MODIFIER|CTNNA3|null.87367|transcript|XM_038534069.1|protein_coding|6/16|c.1047+193227A>G||||||,C|intron_variant|MODIFIER|CTNNA3|null.87368|transcript|XM_038534068.1|protein_coding|7/17|c.1047+193227A>G||||||,C|intron_variant|MODIFIER|CTNNA3|null.87369|transcript|XM_038534067.1|protein_coding|7/17|c.1047+193227A>G||||||,C|intron_variant|MODIFIER|CTNNA3|null.87370|transcript|XM_038534070.1|protein_coding|7/15|c.1047+193227A>G||||||,C|intron_variant|MODIFIER|CTNNA3|null.87371|transcript|XM_038534071.1|protein_coding|7/13|c.1047+193227A>G||||||,C|intron_variant|MODIFIER|CTNNA3|null.87372|transcript|XM_038534072.1|protein_coding|7/11|c.1047+193227A>G||||||,C|intron_variant|MODIFIER|CTNNA3|null.87373|transcript|XM_038534073.1|protein_coding|7/10|c.1047+193227A>G||||||,C|intron_variant|MODIFIER|LRRTM3|null.87378|transcript|XM_038534074.1|protein_coding|2/2|c.1536+56004T>C||||||	GT:GQ:DP:AD:VAF:PL	1/1:7:88:83,5:0.0568182:6,32,0	Ro1759	SnpEff
chr4	19196721	.	T	A	13.2	PASS	ANN=A|intron_variant|MODIFIER|CTNNA3|null.87367|transcript|XM_038534069.1|protein_coding|6/16|c.1047+94601A>T||||||,A|intron_variant|MODIFIER|CTNNA3|null.87368|transcript|XM_038534068.1|protein_coding|7/17|c.1047+94601A>T||||||,A|intron_variant|MODIFIER|CTNNA3|null.87369|transcript|XM_038534067.1|protein_coding|7/17|c.1047+94601A>T||||||,A|intron_variant|MODIFIER|CTNNA3|null.87370|transcript|XM_038534070.1|protein_coding|7/15|c.1047+94601A>T||||||,A|intron_variant|MODIFIER|CTNNA3|null.87371|transcript|XM_038534071.1|protein_coding|7/13|c.1047+94601A>T||||||,A|intron_variant|MODIFIER|CTNNA3|null.87372|transcript|XM_038534072.1|protein_coding|7/11|c.1047+94601A>T||||||,A|intron_variant|MODIFIER|CTNNA3|null.87373|transcript|XM_038534073.1|protein_coding|7/10|c.1047+94601A>T||||||,A|intron_variant|MODIFIER|LRRTM3|null.87378|transcript|XM_038534074.1|protein_coding|2/2|c.1537-2633T>A||||||	GT:GQ:DP:AD:VAF:PL	1/1:13:89:77,12:0.134831:12,38,0	Ro1759	SnpEff
chr4	19760888	.	C	A	10.1	PASS	ANN=A|downstream_gene_variant|MODIFIER|LOC119871731|null.87381|transcript|LOC119871731|pseudogene||n.*2854C>A|||||2854|,A|intergenic_region|MODIFIER|LOC119871731-TRNAS-UGA|null.87381-null.87382|intergenic_region|null.87381-null.87382|||n.19760888C>A||||||	GT:GQ:DP:AD:VAF:PL	1/1:10:70:64,6:0.0857143:9,31,0	Ro1759	SnpEff
chr4	20029181	.	A	T	37.5	PASS	ANN=T|intron_variant|MODIFIER|HERC4|null.87395|transcript|XM_038534096.1|protein_coding|1/18|c.12+587T>A||||||,T|intron_variant|MODIFIER|HERC4|null.87396|transcript|XM_038534095.1|protein_coding|6/25|c.608-497T>A||||||,T|intron_variant|MODIFIER|HERC4|null.87397|transcript|XM_038534094.1|protein_coding|7/26|c.608-497T>A||||||,T|intron_variant|MODIFIER|HERC4|null.87398|transcript|XM_038534084.1|protein_coding|7/26|c.818-497T>A||||||,T|intron_variant|MODIFIER|HERC4|null.87399|transcript|XM_038534090.1|protein_coding|5/24|c.686-497T>A||||||,T|intron_variant|MODIFIER|HERC4|null.87400|transcript|XM_038534092.1|protein_coding|5/23|c.686-497T>A||||||,T|intron_variant|MODIFIER|HERC4|null.87401|transcript|XM_038534085.1|protein_coding|7/26|c.800-497T>A||||||,T|intron_variant|MODIFIER|HERC4|null.87402|transcript|XM_038534086.1|protein_coding|7/25|c.818-497T>A||||||,T|intron_variant|MODIFIER|HERC4|null.87403|transcript|XM_038534087.1|protein_coding|6/25|c.776-497T>A||||||,T|intron_variant|MODIFIER|HERC4|null.87404|transcript|XM_038534088.1|protein_coding|6/25|c.758-497T>A||||||,T|intron_variant|MODIFIER|HERC4|null.87405|transcript|XM_038534089.1|protein_coding|6/25|c.728-497T>A||||||,T|intron_variant|MODIFIER|HERC4|null.87406|transcript|XM_038534093.1|protein_coding|8/27|c.608-497T>A||||||,T|intron_variant|MODIFIER|HERC4|null.87407|transcript|XM_038534083.1|protein_coding|7/26|c.818-497T>A||||||,T|intron_variant|MODIFIER|HERC4|null.87408|transcript|XM_038534091.1|protein_coding|7/24|c.818-497T>A||||||	GT:GQ:DP:AD:VAF:PL	1/1:37:88:41,47:0.534091:37,58,0	Ro1759	SnpEff
chr4	20620619	.	A	C	5.1	PASS	ANN=C|downstream_gene_variant|MODIFIER|TET1|null.87446|transcript|XM_038534146.1|protein_coding||c.*11659A>C|||||3216|,C|intron_variant|MODIFIER|LOC119871463|null.87447|transcript|XR_005357909.1|pseudogene|2/2|n.107-15958T>G||||||	GT:GQ:DP:AD:VAF:PL	1/1:5:45:42,3:0.0666667:3,33,0	Ro1759	SnpEff
chr4	23581784	.	A	T	42.2	PASS	ANN=T|intron_variant|MODIFIER|ASCC1|null.87629|transcript|XM_038534276.1|protein_coding|5/9|c.667-8287T>A||||||,T|intron_variant|MODIFIER|ASCC1|null.87630|transcript|XM_038534278.1|protein_coding|5/9|c.490-8287T>A||||||,T|intron_variant|MODIFIER|ASCC1|null.87631|transcript|XM_038534275.1|protein_coding|5/9|c.667-8287T>A||||||,T|intron_variant|MODIFIER|ASCC1|null.87632|transcript|XM_038534277.1|protein_coding|5/9|c.490-8287T>A||||||	GT:GQ:DP:AD:VAF:PL	1/1:42:66:46,20:0.30303:42,61,0	Ro1759	SnpEff
chr4	26234588	.	T	G	8.3	PASS	ANN=G|downstream_gene_variant|MODIFIER|LOC102154060|null.87861|transcript|XR_005357978.1|pseudogene||n.*4233T>G|||||4233|,G|downstream_gene_variant|MODIFIER|LOC102154060|null.87862|transcript|XR_005357980.1|pseudogene||n.*4233T>G|||||4233|,G|downstream_gene_variant|MODIFIER|LOC102154060|null.87863|transcript|XR_005357982.1|pseudogene||n.*4233T>G|||||4233|,G|intron_variant|MODIFIER|LOC102154060|null.87864|transcript|XR_005357981.1|pseudogene|5/7|n.557+7493T>G||||||	GT:GQ:DP:AD:VAF:PL	1/1:8:38:35,3:0.0789474:7,32,0	Ro1759	SnpEff
chr4	29506656	.	T	G	45.5	PASS	ANN=G|intergenic_region|MODIFIER|LOC111095511-LOC102155198|null.87933-null.87935|intergenic_region|null.87933-null.87935|||n.29506656T>G||||||	GT:GQ:DP:AD:VAF:PL	1/1:45:36:17,19:0.527778:45,55,0	Ro1759	SnpEff
chr4	29911137	.	A	G	6.5	PASS	ANN=G|intergenic_region|MODIFIER|ZCCHC24-LOC102155965|null.87954-null.87955|intergenic_region|null.87954-null.87955|||n.29911137A>G||||||	GT:GQ:DP:AD:VAF:PL	1/1:6:53:50,3:0.0566038:5,32,0	Ro1759	SnpEff
chr4	30237332	.	G	A	3.7	PASS	ANN=A|upstream_gene_variant|MODIFIER|DYDC1|null.87973|transcript|XM_038534477.1|protein_coding||c.-3383C>T|||||3222|,A|upstream_gene_variant|MODIFIER|DYDC1|null.87974|transcript|XM_038534476.1|protein_coding||c.-3206C>T|||||3072|,A|upstream_gene_variant|MODIFIER|DYDC1|null.87975|transcript|XM_038534479.1|protein_coding||c.-3050C>T|||||3025|,A|intron_variant|MODIFIER|DYDC2|null.87976|transcript|XM_038534475.1|protein_coding|1/4|c.-331-826G>A||||||WARNING_TRANSCRIPT_MULTIPLE_STOP_CODONS	GT:GQ:DP:AD:VAF:PL	1/1:4:46:43,3:0.0652174:1,26,0	Ro1759	SnpEff
chr4	31268655	.	A	G	13.4	PASS	ANN=G|intergenic_region|MODIFIER|LOC119871722-LOC119871492|null.88004-null.88005|intergenic_region|null.88004-null.88005|||n.31268655A>G||||||	GT:GQ:DP:AD:VAF:PL	1/1:13:114:105,9:0.0789474:13,42,0	Ro1759	SnpEff
chr4	31755561	.	C	G	26.6	PASS	ANN=G|intron_variant|MODIFIER|NRG3|null.88009|transcript|XM_038534491.1|protein_coding|1/9|c.842-84779C>G||||||,G|intron_variant|MODIFIER|NRG3|null.88010|transcript|XM_038534492.1|protein_coding|1/9|c.842-84779C>G||||||,G|intron_variant|MODIFIER|NRG3|null.88011|transcript|XM_038534493.1|protein_coding|1/9|c.842-84779C>G||||||,G|intron_variant|MODIFIER|NRG3|null.88012|transcript|XM_038534494.1|protein_coding|1/8|c.842-84779C>G||||||,G|intron_variant|MODIFIER|NRG3|null.88013|transcript|XM_038534495.1|protein_coding|1/8|c.842-84779C>G||||||,G|intron_variant|MODIFIER|NRG3|null.88014|transcript|XM_038534496.1|protein_coding|1/8|c.842-84779C>G||||||,G|intron_variant|MODIFIER|NRG3|null.88015|transcript|XM_038534497.1|protein_coding|1/8|c.842-84779C>G||||||	GT:GQ:DP:AD:VAF:PL	1/1:27:77:66,11:0.142857:26,45,0	Ro1759	SnpEff
chr4	32397116	.	C	T	35.3	PASS	ANN=T|intron_variant|MODIFIER|NRG3|null.88009|transcript|XM_038534491.1|protein_coding|5/9|c.1176-1075C>T||||||,T|intron_variant|MODIFIER|NRG3|null.88010|transcript|XM_038534492.1|protein_coding|5/9|c.1176-1075C>T||||||,T|intron_variant|MODIFIER|NRG3|null.88011|transcript|XM_038534493.1|protein_coding|5/9|c.1173-1075C>T||||||,T|intron_variant|MODIFIER|NRG3|null.88012|transcript|XM_038534494.1|protein_coding|5/8|c.1176-1075C>T||||||,T|intron_variant|MODIFIER|NRG3|null.88013|transcript|XM_038534495.1|protein_coding|5/8|c.1176-1075C>T||||||,T|intron_variant|MODIFIER|NRG3|null.88014|transcript|XM_038534496.1|protein_coding|5/8|c.1173-1075C>T||||||,T|intron_variant|MODIFIER|NRG3|null.88015|transcript|XM_038534497.1|protein_coding|5/8|c.1173-1075C>T||||||	GT:GQ:DP:AD:VAF:PL	1/1:35:56:42,14:0.25:35,54,0	Ro1759	SnpEff
chr4	32397749	.	A	T	41	PASS	ANN=T|intron_variant|MODIFIER|NRG3|null.88009|transcript|XM_038534491.1|protein_coding|5/9|c.1176-442A>T||||||,T|intron_variant|MODIFIER|NRG3|null.88010|transcript|XM_038534492.1|protein_coding|5/9|c.1176-442A>T||||||,T|intron_variant|MODIFIER|NRG3|null.88011|transcript|XM_038534493.1|protein_coding|5/9|c.1173-442A>T||||||,T|intron_variant|MODIFIER|NRG3|null.88012|transcript|XM_038534494.1|protein_coding|5/8|c.1176-442A>T||||||,T|intron_variant|MODIFIER|NRG3|null.88013|transcript|XM_038534495.1|protein_coding|5/8|c.1176-442A>T||||||,T|intron_variant|MODIFIER|NRG3|null.88014|transcript|XM_038534496.1|protein_coding|5/8|c.1173-442A>T||||||,T|intron_variant|MODIFIER|NRG3|null.88015|transcript|XM_038534497.1|protein_coding|5/8|c.1173-442A>T||||||	GT:GQ:DP:AD:VAF:PL	1/1:41:54:35,19:0.351852:41,58,0	Ro1759	SnpEff
chr4	32639022	.	A	G	8.4	PASS	ANN=G|intergenic_region|MODIFIER|NRG3-LOC119871452|null.88009-null.88028|intergenic_region|null.88009-null.88028|||n.32639022A>G||||||	GT:GQ:DP:AD:VAF:PL	1/1:8:81:75,6:0.0740741:7,28,0	Ro1759	SnpEff
chr4	32850411	.	T	G	13.2	PASS	ANN=G|intergenic_region|MODIFIER|LOC100855666-LOC119871631|null.88029-null.88030|intergenic_region|null.88029-null.88030|||n.32850411T>G||||||	GT:GQ:DP:AD:VAF:PL	1/1:13:64:54,10:0.15625:12,36,0	Ro1759	SnpEff
chr4	33794318	.	C	T	43.5	PASS	ANN=T|upstream_gene_variant|MODIFIER|LOC102152444|null.88059|transcript|LOC102152444|pseudogene||n.-1003C>T|||||1003|,T|intergenic_region|MODIFIER|LOC119876168-LOC102152444|null.88057-null.88059|intergenic_region|null.88057-null.88059|||n.33794318C>T||||||	GT:GQ:DP:AD:VAF:PL	1/1:42:42:15,27:0.642857:43,48,0	Ro1759	SnpEff
chr4	34399649	.	T	A	10.4	PASS	ANN=A|intron_variant|MODIFIER|GRID1|null.88063|transcript|XM_038534517.1|protein_coding|14/14|c.2026-2904A>T||||||,A|intron_variant|MODIFIER|GRID1|null.88064|transcript|XM_038534515.1|protein_coding|16/16|c.2659-2904A>T||||||,A|intron_variant|MODIFIER|GRID1|null.88065|transcript|XM_038534516.1|protein_coding|15/15|c.2602-2904A>T||||||	GT:GQ:DP:AD:VAF:PL	1/1:10:41:37,4:0.097561:9,36,0	Ro1759	SnpEff
chr4	34425185	.	T	A	34.9	PASS	ANN=A|intron_variant|MODIFIER|GRID1|null.88063|transcript|XM_038534517.1|protein_coding|12/14|c.1618-12285A>T||||||,A|intron_variant|MODIFIER|GRID1|null.88064|transcript|XM_038534515.1|protein_coding|14/16|c.2251-12285A>T||||||,A|intron_variant|MODIFIER|GRID1|null.88065|transcript|XM_038534516.1|protein_coding|13/15|c.2194-12285A>T||||||	GT:GQ:DP:AD:VAF:PL	1/1:35:51:38,13:0.254902:34,52,0	Ro1759	SnpEff
chr4	34751765	.	C	T	36.9	PASS	ANN=T|intron_variant|MODIFIER|GRID1|null.88063|transcript|XM_038534517.1|protein_coding|2/14|c.93+95045G>A||||||,T|intron_variant|MODIFIER|GRID1|null.88064|transcript|XM_038534515.1|protein_coding|4/16|c.726+95045G>A||||||,T|intron_variant|MODIFIER|GRID1|null.88065|transcript|XM_038534516.1|protein_coding|4/15|c.726+95045G>A||||||	GT:GQ:DP:AD:VAF:PL	1/1:36:47:22,25:0.531915:36,41,0	Ro1759	SnpEff
chr4	34946189	.	G	T	14.4	PASS	ANN=T|upstream_gene_variant|MODIFIER|LOC106558713|null.88067|transcript|XR_005358083.1|pseudogene||n.-3603G>T|||||3603|,T|upstream_gene_variant|MODIFIER|LOC106558713|null.88068|transcript|XR_005358084.1|pseudogene||n.-3603G>T|||||3603|,T|intron_variant|MODIFIER|GRID1|null.88064|transcript|XM_038534515.1|protein_coding|2/16|c.236-43169C>A||||||,T|intron_variant|MODIFIER|GRID1|null.88065|transcript|XM_038534516.1|protein_coding|2/15|c.236-43169C>A||||||	GT:GQ:DP:AD:VAF:PL	1/1:14:23:18,5:0.217391:14,30,0	Ro1759	SnpEff
chr4	35277313	.	G	A	17.4	PASS	ANN=A|downstream_gene_variant|MODIFIER|LDB3|null.88077|transcript|XM_038534527.1|protein_coding||c.*3503G>A|||||2928|,A|downstream_gene_variant|MODIFIER|LDB3|null.88078|transcript|XM_038534528.1|protein_coding||c.*3503G>A|||||2928|,A|intron_variant|MODIFIER|LDB3|null.88075|transcript|XM_038534522.1|protein_coding|7/12|c.804-4551G>A||||||,A|intron_variant|MODIFIER|LDB3|null.88076|transcript|XM_038534523.1|protein_coding|7/12|c.804-4551G>A||||||,A|intron_variant|MODIFIER|LDB3|null.88079|transcript|XM_038534521.1|protein_coding|7/12|c.804-4551G>A||||||,A|intron_variant|MODIFIER|LDB3|null.88080|transcript|XM_038534525.1|protein_coding|9/14|c.771-4551G>A||||||,A|intron_variant|MODIFIER|LDB3|null.88081|transcript|XM_038534526.1|protein_coding|8/13|c.756-4551G>A||||||,A|intron_variant|MODIFIER|LDB3|null.88082|transcript|XR_005358085.1|pseudogene|7/13|n.981-4551G>A||||||	GT:GQ:DP:AD:VAF:PL	1/1:16:12:7,5:0.416667:17,20,0	Ro1759	SnpEff
chr4	37876322	.	A	T	14.4	PASS	ANN=T|intron_variant|MODIFIER|SIMC1|null.88341|transcript|XM_038534700.1|protein_coding|9/9|c.2563+4197T>A||||||	GT:GQ:DP:AD:VAF:PL	1/1:14:65:57,8:0.123077:14,44,0	Ro1759	SnpEff
chr4	38528447	.	T	G	10.2	PASS	ANN=G|intergenic_region|MODIFIER|DRD1-LOC100687063|null.88363-null.88365|intergenic_region|null.88363-null.88365|||n.38528447T>G||||||	GT:GQ:DP:AD:VAF:PL	1/1:10:71:66,5:0.0704225:9,37,0	Ro1759	SnpEff
chr4	39600340	.	T	G	7.5	PASS	ANN=G|intergenic_region|MODIFIER|LOC119871660-LOC100687486|null.88379-null.88380|intergenic_region|null.88379-null.88380|||n.39600340T>G||||||	GT:GQ:DP:AD:VAF:PL	1/1:7:59:55,4:0.0677966:6,29,0	Ro1759	SnpEff
chr4	39607441	.	A	G	11.2	PASS	ANN=G|intergenic_region|MODIFIER|LOC119871660-LOC100687486|null.88379-null.88380|intergenic_region|null.88379-null.88380|||n.39607441A>G||||||	GT:GQ:DP:AD:VAF:PL	1/1:11:52:46,4:0.0769231:10,39,0	Ro1759	SnpEff
chr4	40450415	.	A	C	14.7	PASS	ANN=C|intergenic_region|MODIFIER|LOC111095539-DUSP1|null.88411-null.88412|intergenic_region|null.88411-null.88412|||n.40450415A>C||||||	GT:GQ:DP:AD:VAF:PL	1/1:15:50:42,8:0.16:14,39,0	Ro1759	SnpEff
chr4	40584260	.	G	A	36.6	PASS	ANN=A|upstream_gene_variant|MODIFIER|NEURL1B|null.88421|transcript|XM_038534747.1|protein_coding||c.-1671C>T|||||1557|,A|intergenic_region|MODIFIER|NEURL1B-LOC119871508|null.88421-null.88422|intergenic_region|null.88421-null.88422|||n.40584260G>A||||||	GT:GQ:DP:AD:VAF:PL	1/1:36:29:16,13:0.448276:36,51,0	Ro1759	SnpEff
chr4	41784744	.	A	T	36.6	PASS	ANN=T|intron_variant|MODIFIER|RANBP17|null.88476|transcript|XM_038534772.1|protein_coding|21/28|c.2292-3099T>A||||||,T|intron_variant|MODIFIER|RANBP17|null.88477|transcript|XM_038534773.1|protein_coding|21/28|c.2292-3099T>A||||||,T|intron_variant|MODIFIER|RANBP17|null.88478|transcript|XM_038534774.1|protein_coding|20/27|c.2232-3099T>A||||||,T|intron_variant|MODIFIER|RANBP17|null.88479|transcript|XM_038534775.1|protein_coding|20/27|c.2172-3099T>A||||||,T|intron_variant|MODIFIER|RANBP17|null.88480|transcript|XR_005358198.1|pseudogene|21/27|n.2368-3099T>A||||||,T|intron_variant|MODIFIER|RANBP17|null.88481|transcript|XR_005358199.1|pseudogene|21/26|n.2368-3099T>A||||||	GT:GQ:DP:AD:VAF:PL	1/1:37:75:44,31:0.413333:36,57,0	Ro1759	SnpEff
chr4	42174895	.	T	C	23.6	PASS	ANN=C|intron_variant|MODIFIER|KCNIP1|null.88490|transcript|XM_038534780.1|protein_coding|1/8|c.62-39516A>G||||||,C|intron_variant|MODIFIER|KCNIP1|null.88491|transcript|XM_038534782.1|protein_coding|1/7|c.62-43919A>G||||||,C|intron_variant|MODIFIER|KCNIP1|null.88492|transcript|XM_038534781.1|protein_coding|1/7|c.89-43919A>G||||||	GT:GQ:DP:AD:VAF:PL	1/1:24:50:35,15:0.3:23,41,0	Ro1759	SnpEff
chr4	42859579	.	A	G	12.9	PASS	ANN=G|intron_variant|MODIFIER|DOCK2|null.88507|transcript|XM_038534784.1|protein_coding|27/51|c.2799+35355T>C||||||,G|intron_variant|MODIFIER|INSYN2B|null.88509|transcript|XM_038534785.1|protein_coding|3/3|c.1421+67A>G||||||	GT:GQ:DP:AD:VAF:PL	1/1:13:73:64,9:0.123288:12,40,0	Ro1759	SnpEff
chr4	42990728	.	A	C	10.5	PASS	ANN=C|intron_variant|MODIFIER|DOCK2|null.88507|transcript|XM_038534784.1|protein_coding|22/51|c.2267+5615T>G||||||	GT:GQ:DP:AD:VAF:PL	1/1:10:68:63,5:0.0735294:10,39,0	Ro1759	SnpEff
chr4	43127067	.	A	G	30.3	PASS	ANN=G|splice_region_variant&non_coding_transcript_exon_variant|LOW|LOC102153074|null.88524|transcript|XR_005358219.1|pseudogene|6/6|n.1688T>C||||||,G|upstream_gene_variant|MODIFIER|SPDL1|null.88511|transcript|XM_038534788.1|protein_coding||c.-1308T>C|||||1154|,G|upstream_gene_variant|MODIFIER|SPDL1|null.88512|transcript|XM_038534787.1|protein_coding||c.-1308T>C|||||1153|,G|upstream_gene_variant|MODIFIER|SPDL1|null.88513|transcript|XM_038534794.1|protein_coding||c.-1333T>C|||||1087|,G|upstream_gene_variant|MODIFIER|SPDL1|null.88514|transcript|XM_038534793.1|protein_coding||c.-1134T>C|||||746|,G|upstream_gene_variant|MODIFIER|SPDL1|null.88515|transcript|XM_038534795.1|protein_coding||c.-918T>C|||||743|,G|upstream_gene_variant|MODIFIER|SPDL1|null.88516|transcript|XM_038534790.1|protein_coding||c.-1049T>C|||||741|,G|upstream_gene_variant|MODIFIER|SPDL1|null.88517|transcript|XM_038534789.1|protein_coding||c.-1061T>C|||||735|,G|upstream_gene_variant|MODIFIER|SPDL1|null.88518|transcript|XM_038534791.1|protein_coding||c.-1297T>C|||||735|,G|upstream_gene_variant|MODIFIER|SPDL1|null.88519|transcript|XM_038534792.1|protein_coding||c.-1294T>C|||||735|,G|downstream_gene_variant|MODIFIER|LOC102153074|null.88525|transcript|XR_005358218.1|pseudogene||n.*49T>C|||||49|,G|intron_variant|MODIFIER|LOC119871511|null.88520|transcript|XR_005358222.1|pseudogene|1/2|n.193+424A>G||||||,G|intron_variant|MODIFIER|LOC119871511|null.88521|transcript|XR_005358221.1|pseudogene|1/2|n.193+424A>G||||||,G|intron_variant|MODIFIER|LOC119871511|null.88522|transcript|XR_005358223.1|pseudogene|1/2|n.166+196A>G||||||,G|intron_variant|MODIFIER|LOC119871511|null.88523|transcript|XR_005358224.1|pseudogene|1/2|n.166+196A>G||||||	GT:GQ:DP:AD:VAF:PL	1/1:30:80:39,41:0.5125:30,44,0	Ro1759	SnpEff
chr4	44017486	.	G	T	18.5	PASS	ANN=T|intergenic_region|MODIFIER|SLIT3-LOC119871512|null.88532-null.88537|intergenic_region|null.88532-null.88537|||n.44017486G>T||||||	GT:GQ:DP:AD:VAF:PL	1/1:18:75:63,12:0.16:18,29,0	Ro1759	SnpEff
chr4	44224568	.	A	G	34.7	PASS	ANN=G|missense_variant|MODERATE|WWC1|null.88545|transcript|XM_038534804.1|protein_coding|7/23|c.706T>C|p.Phe236Leu|740/7853|706/3324|236/1107||,G|missense_variant|MODERATE|WWC1|null.88546|transcript|XM_038534800.1|protein_coding|7/23|c.745T>C|p.Phe249Leu|807/7920|745/3363|249/1120||,G|missense_variant|MODERATE|WWC1|null.88547|transcript|XM_038534801.1|protein_coding|7/23|c.745T>C|p.Phe249Leu|807/7902|745/3345|249/1114||,G|missense_variant|MODERATE|WWC1|null.88548|transcript|XM_038534802.1|protein_coding|7/23|c.745T>C|p.Phe249Leu|807/7902|745/3345|249/1114||,G|missense_variant|MODERATE|WWC1|null.88549|transcript|XM_038534803.1|protein_coding|7/23|c.745T>C|p.Phe249Leu|807/7884|745/3327|249/1108||,G|missense_variant|MODERATE|WWC1|null.88550|transcript|XM_038534805.1|protein_coding|7/22|c.745T>C|p.Phe249Leu|807/7650|745/3093|249/1030||	GT:GQ:DP:AD:VAF:PL	1/1:35:37:20,17:0.459459:34,52,0	Ro1759	SnpEff
chr4	44560115	.	C	T	10.9	PASS	ANN=T|intron_variant|MODIFIER|TENM2|null.88558|transcript|XM_038534809.1|protein_coding|4/27|c.701-6223G>A||||||,T|intron_variant|MODIFIER|TENM2|null.88559|transcript|XM_038534810.1|protein_coding|5/28|c.701-6223G>A||||||,T|intron_variant|MODIFIER|TENM2|null.88560|transcript|XM_038534812.1|protein_coding|4/27|c.596-6223G>A||||||,T|intron_variant|MODIFIER|TENM2|null.88561|transcript|XM_038534813.1|protein_coding|4/27|c.596-6223G>A||||||,T|intron_variant|MODIFIER|TENM2|null.88562|transcript|XM_038534815.1|protein_coding|4/26|c.731-6223G>A||||||,T|intron_variant|MODIFIER|TENM2|null.88563|transcript|XM_038534806.1|protein_coding|4/27|c.731-6223G>A||||||,T|intron_variant|MODIFIER|TENM2|null.88564|transcript|XM_038534811.1|protein_coding|4/26|c.731-18604G>A||||||,T|intron_variant|MODIFIER|TENM2|null.88565|transcript|XM_038534808.1|protein_coding|4/27|c.731-6223G>A||||||,T|intron_variant|MODIFIER|TENM2|null.88566|transcript|XM_038534807.1|protein_coding|4/26|c.731-6223G>A||||||,T|intron_variant|MODIFIER|TENM2|null.88567|transcript|XM_038534814.1|protein_coding|4/25|c.731-18604G>A||||||	GT:GQ:DP:AD:VAF:PL	1/1:11:64:59,5:0.078125:10,39,0	Ro1759	SnpEff
chr4	44670822	.	G	C	23.2	PASS	ANN=C|intron_variant|MODIFIER|TENM2|null.88558|transcript|XM_038534809.1|protein_coding|2/27|c.227-37337C>G||||||,C|intron_variant|MODIFIER|TENM2|null.88559|transcript|XM_038534810.1|protein_coding|3/28|c.227-37337C>G||||||,C|intron_variant|MODIFIER|TENM2|null.88560|transcript|XM_038534812.1|protein_coding|2/27|c.122-37337C>G||||||,C|intron_variant|MODIFIER|TENM2|null.88561|transcript|XM_038534813.1|protein_coding|2/27|c.122-37337C>G||||||,C|intron_variant|MODIFIER|TENM2|null.88562|transcript|XM_038534815.1|protein_coding|2/26|c.257-37337C>G||||||,C|intron_variant|MODIFIER|TENM2|null.88563|transcript|XM_038534806.1|protein_coding|2/27|c.257-37337C>G||||||,C|intron_variant|MODIFIER|TENM2|null.88564|transcript|XM_038534811.1|protein_coding|2/26|c.257-37337C>G||||||,C|intron_variant|MODIFIER|TENM2|null.88565|transcript|XM_038534808.1|protein_coding|2/27|c.257-37337C>G||||||,C|intron_variant|MODIFIER|TENM2|null.88566|transcript|XM_038534807.1|protein_coding|2/26|c.257-37337C>G||||||,C|intron_variant|MODIFIER|TENM2|null.88567|transcript|XM_038534814.1|protein_coding|2/25|c.257-37337C>G||||||	GT:GQ:DP:AD:VAF:PL	1/1:23:83:64,19:0.228916:23,42,0	Ro1759	SnpEff
chr4	44742338	.	T	G	24.2	PASS	ANN=G|intron_variant|MODIFIER|TENM2|null.88558|transcript|XM_038534809.1|protein_coding|1/27|c.16+15355A>C||||||,G|intron_variant|MODIFIER|TENM2|null.88559|transcript|XM_038534810.1|protein_coding|2/28|c.16+15355A>C||||||,G|intron_variant|MODIFIER|TENM2|null.88560|transcript|XM_038534812.1|protein_coding|1/27|c.-90+15984A>C||||||,G|intron_variant|MODIFIER|TENM2|null.88561|transcript|XM_038534813.1|protein_coding|1/27|c.-90+16822A>C||||||,G|intron_variant|MODIFIER|TENM2|null.88562|transcript|XM_038534815.1|protein_coding|1/26|c.47-33629A>C||||||,G|intron_variant|MODIFIER|TENM2|null.88563|transcript|XM_038534806.1|protein_coding|1/27|c.47-33629A>C||||||,G|intron_variant|MODIFIER|TENM2|null.88564|transcript|XM_038534811.1|protein_coding|1/26|c.47-33629A>C||||||,G|intron_variant|MODIFIER|TENM2|null.88565|transcript|XM_038534808.1|protein_coding|1/27|c.47-33629A>C||||||,G|intron_variant|MODIFIER|TENM2|null.88566|transcript|XM_038534807.1|protein_coding|1/26|c.47-33629A>C||||||,G|intron_variant|MODIFIER|TENM2|null.88567|transcript|XM_038534814.1|protein_coding|1/25|c.47-33629A>C||||||	GT:GQ:DP:AD:VAF:PL	1/1:24:83:72,11:0.13253:24,54,0	Ro1759	SnpEff
chr4	44772320	.	T	G	10.7	PASS	ANN=G|intron_variant|MODIFIER|TENM2|null.88562|transcript|XM_038534815.1|protein_coding|1/26|c.47-63611A>C||||||,G|intron_variant|MODIFIER|TENM2|null.88563|transcript|XM_038534806.1|protein_coding|1/27|c.47-63611A>C||||||,G|intron_variant|MODIFIER|TENM2|null.88564|transcript|XM_038534811.1|protein_coding|1/26|c.47-63611A>C||||||,G|intron_variant|MODIFIER|TENM2|null.88565|transcript|XM_038534808.1|protein_coding|1/27|c.47-63611A>C||||||,G|intron_variant|MODIFIER|TENM2|null.88566|transcript|XM_038534807.1|protein_coding|1/26|c.47-63611A>C||||||,G|intron_variant|MODIFIER|TENM2|null.88567|transcript|XM_038534814.1|protein_coding|1/25|c.47-63611A>C||||||	GT:GQ:DP:AD:VAF:PL	1/1:11:77:71,5:0.0649351:10,41,0	Ro1759	SnpEff
chr4	44786998	.	A	T	13.7	PASS	ANN=T|intron_variant|MODIFIER|TENM2|null.88562|transcript|XM_038534815.1|protein_coding|1/26|c.47-78289T>A||||||,T|intron_variant|MODIFIER|TENM2|null.88563|transcript|XM_038534806.1|protein_coding|1/27|c.47-78289T>A||||||,T|intron_variant|MODIFIER|TENM2|null.88564|transcript|XM_038534811.1|protein_coding|1/26|c.47-78289T>A||||||,T|intron_variant|MODIFIER|TENM2|null.88565|transcript|XM_038534808.1|protein_coding|1/27|c.47-78289T>A||||||,T|intron_variant|MODIFIER|TENM2|null.88566|transcript|XM_038534807.1|protein_coding|1/26|c.47-78289T>A||||||,T|intron_variant|MODIFIER|TENM2|null.88567|transcript|XM_038534814.1|protein_coding|1/25|c.47-78289T>A||||||	GT:GQ:DP:AD:VAF:PL	1/1:14:66:57,9:0.136364:13,41,0	Ro1759	SnpEff
chr4	45142315	.	A	G	19.9	PASS	ANN=G|intergenic_region|MODIFIER|LOC100684597-LOC119863952|null.88573-null.88574|intergenic_region|null.88573-null.88574|||n.45142315A>G||||||	GT:GQ:DP:AD:VAF:PL	1/1:20:89:77,11:0.123596:19,45,0	Ro1759	SnpEff
chr4	45160996	.	C	T	39	PASS	ANN=T|intergenic_region|MODIFIER|LOC100684597-LOC119863952|null.88573-null.88574|intergenic_region|null.88573-null.88574|||n.45160996C>T||||||	GT:GQ:DP:AD:VAF:PL	1/1:39:80:44,36:0.45:39,59,0	Ro1759	SnpEff
chr4	46093705	.	C	T	14.3	PASS	ANN=T|intergenic_region|MODIFIER|LOC102156730-LOC100688503|null.88619-null.88620|intergenic_region|null.88619-null.88620|||n.46093705C>T||||||	GT:GQ:DP:AD:VAF:PL	1/1:14:74:62,11:0.148649:14,40,0	Ro1759	SnpEff
chr4	46186083	.	T	C	15.1	PASS	ANN=C|intron_variant|MODIFIER|LOC111095559|null.88621|transcript|XR_005358284.1|pseudogene|2/2|n.220-324A>G||||||	GT:GQ:DP:AD:VAF:PL	1/1:15:100:85,14:0.14:14,42,0	Ro1759	SnpEff
chr4	46966630	.	A	C	20.9	PASS	ANN=C|intergenic_region|MODIFIER|LOC111095714-LOC119871590|null.88622-null.88623|intergenic_region|null.88622-null.88623|||n.46966630A>C||||||	GT:GQ:DP:AD:VAF:PL	1/1:21:94:47,47:0.5:20,34,0	Ro1759	SnpEff
chr4	47035547	.	A	C	8.4	PASS	ANN=C|intergenic_region|MODIFIER|LOC111095714-LOC119871590|null.88622-null.88623|intergenic_region|null.88622-null.88623|||n.47035547A>C||||||	GT:GQ:DP:AD:VAF:PL	1/1:8:106:97,9:0.0849057:7,34,0	Ro1759	SnpEff
chr4	47186848	.	A	G	9.6	PASS	ANN=G|intergenic_region|MODIFIER|LOC119871590-LOC111095561|null.88623-null.88624|intergenic_region|null.88623-null.88624|||n.47186848A>G||||||	GT:GQ:DP:AD:VAF:PL	1/1:10:100:88,12:0.12:9,30,0	Ro1759	SnpEff
chr4	47360250	.	C	T	26.9	PASS	ANN=T|intergenic_region|MODIFIER|LOC119871517-LOC111095563|null.88628-null.88629|intergenic_region|null.88628-null.88629|||n.47360250C>T||||||	GT:GQ:DP:AD:VAF:PL	1/1:27:86:44,41:0.476744:26,40,0	Ro1759	SnpEff
chr4	47385370	.	A	C	9.8	PASS	ANN=C|intron_variant|MODIFIER|LOC111095563|null.88629|transcript|XR_005358289.1|pseudogene|2/2|n.110-843T>G||||||	GT:GQ:DP:AD:VAF:PL	1/1:10:91:85,6:0.0659341:9,35,0	Ro1759	SnpEff
chr4	47625800	.	T	G	21.8	PASS	ANN=G|intergenic_region|MODIFIER|LOC111095562-LOC119871739|null.88631-null.88632|intergenic_region|null.88631-null.88632|||n.47625800T>G||||||	GT:GQ:DP:AD:VAF:PL	1/1:22:93:64,29:0.311828:21,44,0	Ro1759	SnpEff
chr4	47695877	.	C	A	20.7	PASS	ANN=A|intergenic_region|MODIFIER|LOC111095562-LOC119871739|null.88631-null.88632|intergenic_region|null.88631-null.88632|||n.47695877C>A||||||	GT:GQ:DP:AD:VAF:PL	1/1:20:87:54,33:0.37931:20,31,0	Ro1759	SnpEff
chr4	47835230	.	A	G	30	PASS	ANN=G|intergenic_region|MODIFIER|LOC119871739-LOC106558723|null.88632-null.88633|intergenic_region|null.88632-null.88633|||n.47835230A>G||||||	GT:GQ:DP:AD:VAF:PL	1/1:30:93:52,41:0.44086:29,48,0	Ro1759	SnpEff
chr4	47839411	.	T	G	12.9	PASS	ANN=G|intergenic_region|MODIFIER|LOC119871739-LOC106558723|null.88632-null.88633|intergenic_region|null.88632-null.88633|||n.47839411T>G||||||	GT:GQ:DP:AD:VAF:PL	1/1:13:91:83,8:0.0879121:12,36,0	Ro1759	SnpEff
chr4	47841625	.	A	T	28.1	PASS	ANN=T|intergenic_region|MODIFIER|LOC119871739-LOC106558723|null.88632-null.88633|intergenic_region|null.88632-null.88633|||n.47841625A>T||||||	GT:GQ:DP:AD:VAF:PL	1/1:28:95:48,47:0.494737:28,41,0	Ro1759	SnpEff
chr4	48124777	.	C	A	23.7	PASS	ANN=A|intergenic_region|MODIFIER|LOC119871720-LOC111095565|null.88634-null.88635|intergenic_region|null.88634-null.88635|||n.48124777C>A||||||	GT:GQ:DP:AD:VAF:PL	1/1:24:85:56,29:0.341176:23,43,0	Ro1759	SnpEff
chr4	48309626	.	A	C	12.7	PASS	ANN=C|intergenic_region|MODIFIER|LOC119871720-LOC111095565|null.88634-null.88635|intergenic_region|null.88634-null.88635|||n.48309626A>C||||||	GT:GQ:DP:AD:VAF:PL	1/1:13:117:108,9:0.0769231:12,40,0	Ro1759	SnpEff
chr4	48322371	.	T	A	24	PASS	ANN=A|intergenic_region|MODIFIER|LOC119871720-LOC111095565|null.88634-null.88635|intergenic_region|null.88634-null.88635|||n.48322371T>A||||||	GT:GQ:DP:AD:VAF:PL	1/1:24:99:64,35:0.353535:23,37,0	Ro1759	SnpEff
chr4	49415666	.	A	G	31.9	PASS	ANN=G|intergenic_region|MODIFIER|LOC106558726-LOC119871719|null.88655-null.88656|intergenic_region|null.88655-null.88656|||n.49415666A>G||||||	GT:GQ:DP:AD:VAF:PL	1/1:32:88:57,31:0.352273:31,52,0	Ro1759	SnpEff
chr4	49458984	.	T	G	9.2	PASS	ANN=G|intergenic_region|MODIFIER|LOC106558726-LOC119871719|null.88655-null.88656|intergenic_region|null.88655-null.88656|||n.49458984T>G||||||	GT:GQ:DP:AD:VAF:PL	1/1:9:106:99,7:0.0660377:8,32,0	Ro1759	SnpEff
chr4	49473323	.	A	C	21.2	PASS	ANN=C|intergenic_region|MODIFIER|LOC106558726-LOC119871719|null.88655-null.88656|intergenic_region|null.88655-null.88656|||n.49473323A>C||||||	GT:GQ:DP:AD:VAF:PL	1/1:21:108:55,53:0.490741:21,36,0	Ro1759	SnpEff
chr4	49507646	.	A	C	12.7	PASS	ANN=C|intergenic_region|MODIFIER|LOC106558726-LOC119871719|null.88655-null.88656|intergenic_region|null.88655-null.88656|||n.49507646A>C||||||	GT:GQ:DP:AD:VAF:PL	1/1:13:97:83,14:0.14433:12,34,0	Ro1759	SnpEff
chr4	49564474	.	T	C	18.2	PASS	ANN=C|intergenic_region|MODIFIER|LOC119871719-LOC100688858|null.88656-null.88657|intergenic_region|null.88656-null.88657|||n.49564474T>C||||||	GT:GQ:DP:AD:VAF:PL	1/1:18:150:91,59:0.393333:18,32,0	Ro1759	SnpEff
chr4	49605468	.	T	G	20.6	PASS	ANN=G|intergenic_region|MODIFIER|LOC119871719-LOC100688858|null.88656-null.88657|intergenic_region|null.88656-null.88657|||n.49605468T>G||||||	GT:GQ:DP:AD:VAF:PL	1/1:21:106:83,23:0.216981:20,41,0	Ro1759	SnpEff
chr4	49945053	.	A	T	18.2	PASS	ANN=T|intron_variant|MODIFIER|GABRA1|null.88666|transcript|XM_038534838.1|protein_coding|3/9|c.188-4720T>A||||||	GT:GQ:DP:AD:VAF:PL	1/1:18:109:80,29:0.266055:18,33,0	Ro1759	SnpEff
chr4	49970777	.	T	G	9.3	PASS	ANN=G|intergenic_region|MODIFIER|GABRA1-LOC111095715|null.88666-null.88667|intergenic_region|null.88666-null.88667|||n.49970777T>G||||||	GT:GQ:DP:AD:VAF:PL	1/1:9:68:64,4:0.0588235:8,38,0	Ro1759	SnpEff
chr4	50262383	.	C	T	26.7	PASS	ANN=T|intron_variant|MODIFIER|GABRB2|null.88673|transcript|XM_038534843.1|protein_coding|4/10|c.237+23358C>T||||||,T|intron_variant|MODIFIER|GABRB2|null.88674|transcript|XM_038534842.1|protein_coding|4/10|c.237+23358C>T||||||,T|intron_variant|MODIFIER|GABRB2|null.88675|transcript|XM_038534844.1|protein_coding|4/10|c.237+23358C>T||||||,T|intron_variant|MODIFIER|GABRB2|null.88676|transcript|XM_038534845.1|protein_coding|4/10|c.237+23358C>T||||||,T|intron_variant|MODIFIER|GABRB2|null.88677|transcript|XM_038534846.1|protein_coding|4/9|c.237+23358C>T||||||	GT:GQ:DP:AD:VAF:PL	1/1:26:95:57,38:0.4:26,32,0	Ro1759	SnpEff
chr4	50532074	.	T	A	13.9	PASS	ANN=A|intergenic_region|MODIFIER|GABRB2-LOC479306|null.88676-null.88678|intergenic_region|null.88676-null.88678|||n.50532074T>A||||||	GT:GQ:DP:AD:VAF:PL	1/1:14:78:67,11:0.141026:13,41,0	Ro1759	SnpEff
chr4	50998555	.	T	C	23.4	PASS	ANN=C|downstream_gene_variant|MODIFIER|LOC119871519|null.88708|transcript|XM_038534858.1|protein_coding||c.*640A>G|||||487|,C|downstream_gene_variant|MODIFIER|LOC119871519|null.88709|transcript|XM_038534857.1|protein_coding||c.*640A>G|||||487|,C|downstream_gene_variant|MODIFIER|LOC119871519|null.88710|transcript|XR_005358323.1|pseudogene||n.*3418A>G|||||3418|,C|downstream_gene_variant|MODIFIER|LOC119871519|null.88711|transcript|XR_005358321.1|pseudogene||n.*3420A>G|||||3420|,C|downstream_gene_variant|MODIFIER|LOC119871519|null.88712|transcript|XR_005358320.1|pseudogene||n.*3420A>G|||||3420|,C|downstream_gene_variant|MODIFIER|LOC119871519|null.88713|transcript|XR_005358322.1|pseudogene||n.*3420A>G|||||3420|,C|intron_variant|MODIFIER|ATP10B|null.88695|transcript|XR_005358316.1|pseudogene|13/21|n.1923-10T>C||||||,C|intron_variant|MODIFIER|ATP10B|null.88696|transcript|XM_038534847.1|protein_coding|13/26|c.1382-10T>C||||||,C|intron_variant|MODIFIER|ATP10B|null.88697|transcript|XM_038534848.1|protein_coding|12/25|c.1382-10T>C||||||,C|intron_variant|MODIFIER|ATP10B|null.88698|transcript|XM_038534849.1|protein_coding|13/26|c.1382-10T>C||||||,C|intron_variant|MODIFIER|ATP10B|null.88699|transcript|XM_038534851.1|protein_coding|12/25|c.1382-10T>C||||||,C|intron_variant|MODIFIER|ATP10B|null.88700|transcript|XM_038534853.1|protein_coding|13/24|c.1382-10T>C||||||,C|intron_variant|MODIFIER|ATP10B|null.88701|transcript|XM_038534855.1|protein_coding|11/24|c.1382-10T>C||||||,C|intron_variant|MODIFIER|ATP10B|null.88702|transcript|XM_038534854.1|protein_coding|12/25|c.1382-10T>C||||||,C|intron_variant|MODIFIER|ATP10B|null.88703|transcript|XM_038534850.1|protein_coding|10/23|c.1382-10T>C||||||,C|intron_variant|MODIFIER|ATP10B|null.88706|transcript|XM_038534852.1|protein_coding|7/20|c.1298-10T>C||||||,C|intron_variant|MODIFIER|ATP10B|null.88707|transcript|XM_038534856.1|protein_coding|7/20|c.851-10T>C||||||	GT:GQ:DP:AD:VAF:PL	1/1:23:63:49,14:0.222222:23,47,0	Ro1759	SnpEff
chr4	51020403	.	A	G	32.9	PASS	ANN=G|intron_variant|MODIFIER|ATP10B|null.88695|transcript|XR_005358316.1|pseudogene|19/21|n.3377-2102A>G||||||,G|intron_variant|MODIFIER|ATP10B|null.88696|transcript|XM_038534847.1|protein_coding|19/26|c.2836-2102A>G||||||,G|intron_variant|MODIFIER|ATP10B|null.88697|transcript|XM_038534848.1|protein_coding|18/25|c.2836-2102A>G||||||,G|intron_variant|MODIFIER|ATP10B|null.88698|transcript|XM_038534849.1|protein_coding|19/26|c.2836-2102A>G||||||,G|intron_variant|MODIFIER|ATP10B|null.88699|transcript|XM_038534851.1|protein_coding|18/25|c.2836-2102A>G||||||,G|intron_variant|MODIFIER|ATP10B|null.88700|transcript|XM_038534853.1|protein_coding|17/24|c.2599-2102A>G||||||,G|intron_variant|MODIFIER|ATP10B|null.88701|transcript|XM_038534855.1|protein_coding|17/24|c.2836-2102A>G||||||,G|intron_variant|MODIFIER|ATP10B|null.88702|transcript|XM_038534854.1|protein_coding|18/25|c.2836-2102A>G||||||,G|intron_variant|MODIFIER|ATP10B|null.88703|transcript|XM_038534850.1|protein_coding|16/23|c.2836-2102A>G||||||,G|intron_variant|MODIFIER|ATP10B|null.88706|transcript|XM_038534852.1|protein_coding|13/20|c.2752-2102A>G||||||,G|intron_variant|MODIFIER|ATP10B|null.88707|transcript|XM_038534856.1|protein_coding|13/20|c.2305-2102A>G||||||,G|intron_variant|MODIFIER|LOC119871519|null.88708|transcript|XM_038534858.1|protein_coding|4/5|c.361+15107T>C||||||,G|intron_variant|MODIFIER|LOC119871519|null.88709|transcript|XM_038534857.1|protein_coding|4/6|c.361+15107T>C||||||,G|intron_variant|MODIFIER|LOC119871519|null.88710|transcript|XR_005358323.1|pseudogene|6/6|n.968+15107T>C||||||,G|intron_variant|MODIFIER|LOC119871519|null.88711|transcript|XR_005358321.1|pseudogene|8/9|n.1289+12027T>C||||||,G|intron_variant|MODIFIER|LOC119871519|null.88712|transcript|XR_005358320.1|pseudogene|9/10|n.1343+12027T>C||||||,G|intron_variant|MODIFIER|LOC119871519|null.88713|transcript|XR_005358322.1|pseudogene|8/9|n.1361+12027T>C||||||	GT:GQ:DP:AD:VAF:PL	1/1:33:88:43,45:0.511364:32,45,0	Ro1759	SnpEff
chr4	51021735	.	A	G	8.4	PASS	ANN=G|intron_variant|MODIFIER|ATP10B|null.88695|transcript|XR_005358316.1|pseudogene|19/21|n.3377-770A>G||||||,G|intron_variant|MODIFIER|ATP10B|null.88696|transcript|XM_038534847.1|protein_coding|19/26|c.2836-770A>G||||||,G|intron_variant|MODIFIER|ATP10B|null.88697|transcript|XM_038534848.1|protein_coding|18/25|c.2836-770A>G||||||,G|intron_variant|MODIFIER|ATP10B|null.88698|transcript|XM_038534849.1|protein_coding|19/26|c.2836-770A>G||||||,G|intron_variant|MODIFIER|ATP10B|null.88699|transcript|XM_038534851.1|protein_coding|18/25|c.2836-770A>G||||||,G|intron_variant|MODIFIER|ATP10B|null.88700|transcript|XM_038534853.1|protein_coding|17/24|c.2599-770A>G||||||,G|intron_variant|MODIFIER|ATP10B|null.88701|transcript|XM_038534855.1|protein_coding|17/24|c.2836-770A>G||||||,G|intron_variant|MODIFIER|ATP10B|null.88702|transcript|XM_038534854.1|protein_coding|18/25|c.2836-770A>G||||||,G|intron_variant|MODIFIER|ATP10B|null.88703|transcript|XM_038534850.1|protein_coding|16/23|c.2836-770A>G||||||,G|intron_variant|MODIFIER|ATP10B|null.88706|transcript|XM_038534852.1|protein_coding|13/20|c.2752-770A>G||||||,G|intron_variant|MODIFIER|ATP10B|null.88707|transcript|XM_038534856.1|protein_coding|13/20|c.2305-770A>G||||||,G|intron_variant|MODIFIER|LOC119871519|null.88708|transcript|XM_038534858.1|protein_coding|4/5|c.361+13775T>C||||||,G|intron_variant|MODIFIER|LOC119871519|null.88709|transcript|XM_038534857.1|protein_coding|4/6|c.361+13775T>C||||||,G|intron_variant|MODIFIER|LOC119871519|null.88710|transcript|XR_005358323.1|pseudogene|6/6|n.968+13775T>C||||||,G|intron_variant|MODIFIER|LOC119871519|null.88711|transcript|XR_005358321.1|pseudogene|8/9|n.1289+10695T>C||||||,G|intron_variant|MODIFIER|LOC119871519|null.88712|transcript|XR_005358320.1|pseudogene|9/10|n.1343+10695T>C||||||,G|intron_variant|MODIFIER|LOC119871519|null.88713|transcript|XR_005358322.1|pseudogene|8/9|n.1361+10695T>C||||||	GT:GQ:DP:AD:VAF:PL	1/1:8:88:82,6:0.0681818:7,30,0	Ro1759	SnpEff
chr4	51056807	.	A	G	20.1	PASS	ANN=G|intron_variant|MODIFIER|LOC119871519|null.88710|transcript|XR_005358323.1|pseudogene|2/6|n.569-10966T>C||||||,G|intron_variant|MODIFIER|LOC119871519|null.88711|transcript|XR_005358321.1|pseudogene|2/9|n.576-10966T>C||||||,G|intron_variant|MODIFIER|LOC119871519|null.88712|transcript|XR_005358320.1|pseudogene|2/10|n.577-10966T>C||||||,G|intron_variant|MODIFIER|LOC119871519|null.88713|transcript|XR_005358322.1|pseudogene|2/9|n.577-10966T>C||||||	GT:GQ:DP:AD:VAF:PL	1/1:20:58:51,7:0.12069:20,43,0	Ro1759	SnpEff
chr4	51061349	.	A	C	16.7	PASS	ANN=C|intron_variant|MODIFIER|LOC119871519|null.88710|transcript|XR_005358323.1|pseudogene|2/6|n.569-15508T>G||||||,C|intron_variant|MODIFIER|LOC119871519|null.88711|transcript|XR_005358321.1|pseudogene|2/9|n.576-15508T>G||||||,C|intron_variant|MODIFIER|LOC119871519|null.88712|transcript|XR_005358320.1|pseudogene|2/10|n.577-15508T>G||||||,C|intron_variant|MODIFIER|LOC119871519|null.88713|transcript|XR_005358322.1|pseudogene|2/9|n.577-15508T>G||||||	GT:GQ:DP:AD:VAF:PL	1/1:17:67:59,8:0.119403:16,34,0	Ro1759	SnpEff
chr4	51561358	.	A	C	14	PASS	ANN=C|downstream_gene_variant|MODIFIER|ADRA1B|null.88774|transcript|NM_001197035.2|protein_coding||c.*2781T>G|||||2340|,C|intergenic_region|MODIFIER|TTC1-ADRA1B|null.88772-null.88774|intergenic_region|null.88772-null.88774|||n.51561358A>C||||||	GT:GQ:DP:AD:VAF:PL	1/1:14:35:28,7:0.2:13,40,0	Ro1759	SnpEff
chr4	53081913	.	T	C	11.7	PASS	ANN=C|intergenic_region|MODIFIER|LOC111095717-LOC119871678|null.88802-null.88803|intergenic_region|null.88802-null.88803|||n.53081913T>C||||||	GT:GQ:DP:AD:VAF:PL	1/1:12:61:54,7:0.114754:11,43,0	Ro1759	SnpEff
chr4	54035824	.	A	C	9.6	PASS	ANN=C|intergenic_region|MODIFIER|TIMD4-SGCD|null.88843-null.88846|intergenic_region|null.88843-null.88846|||n.54035824A>C||||||	GT:GQ:DP:AD:VAF:PL	1/1:10:74:69,5:0.0675676:9,34,0	Ro1759	SnpEff
chr4	54036613	.	C	T	46.6	PASS	ANN=T|intergenic_region|MODIFIER|TIMD4-SGCD|null.88843-null.88846|intergenic_region|null.88843-null.88846|||n.54036613C>T||||||	GT:GQ:DP:AD:VAF:PL	1/1:46:73:40,33:0.452055:46,58,0	Ro1759	SnpEff
chr4	54866491	.	T	C	11.4	PASS	ANN=C|intron_variant|MODIFIER|SGCD|null.88848|transcript|XM_038534931.1|protein_coding|1/8|c.-154-166705A>G||||||	GT:GQ:DP:AD:VAF:PL	1/1:11:72:67,5:0.0694444:11,37,0	Ro1759	SnpEff
chr4	55255344	.	T	G	12.3	PASS	ANN=G|intergenic_region|MODIFIER|SGCD-LOC119871642|null.88848-null.88849|intergenic_region|null.88848-null.88849|||n.55255344T>G||||||	GT:GQ:DP:AD:VAF:PL	1/1:12:87:81,6:0.0689655:12,47,0	Ro1759	SnpEff
chr4	55456993	.	A	C	8.1	PASS	ANN=C|intergenic_region|MODIFIER|SGCD-LOC119871642|null.88848-null.88849|intergenic_region|null.88848-null.88849|||n.55456993A>C||||||	GT:GQ:DP:AD:VAF:PL	1/1:8:59:55,4:0.0677966:7,32,0	Ro1759	SnpEff
chr4	55516230	.	A	C	13.6	PASS	ANN=C|intergenic_region|MODIFIER|SGCD-LOC119871642|null.88848-null.88849|intergenic_region|null.88848-null.88849|||n.55516230A>C||||||	GT:GQ:DP:AD:VAF:PL	1/1:14:91:83,8:0.0879121:13,38,0	Ro1759	SnpEff
chr4	55619252	.	A	C	13.5	PASS	ANN=C|intergenic_region|MODIFIER|LOC119871642-LOC111095573|null.88849-null.88850|intergenic_region|null.88849-null.88850|||n.55619252A>C||||||	GT:GQ:DP:AD:VAF:PL	1/1:13:49:42,7:0.142857:13,41,0	Ro1759	SnpEff
chr4	55977416	.	T	C	17.4	PASS	ANN=C|intergenic_region|MODIFIER|LOC106558729-LOC119871746|null.88878-null.88879|intergenic_region|null.88878-null.88879|||n.55977416T>C||||||	GT:GQ:DP:AD:VAF:PL	1/1:17:58:50,8:0.137931:17,43,0	Ro1759	SnpEff
chr4	57410403	.	G	A	9.9	PASS	ANN=A|intergenic_region|MODIFIER|GRIA1-LOC111095718|null.88907-null.88912|intergenic_region|null.88907-null.88912|||n.57410403G>A||||||	GT:GQ:DP:AD:VAF:PL	1/1:10:104:95,9:0.0865385:9,36,0	Ro1759	SnpEff
chr4	57689450	.	T	G	13.1	PASS	ANN=G|intron_variant|MODIFIER|LOC102155107|null.88917|transcript|XR_005358394.1|pseudogene|3/5|n.652-30202A>C||||||	GT:GQ:DP:AD:VAF:PL	1/1:13:113:104,9:0.079646:12,40,0	Ro1759	SnpEff
chr4	57708116	.	T	G	10.8	PASS	ANN=G|intron_variant|MODIFIER|LOC102155107|null.88917|transcript|XR_005358394.1|pseudogene|3/5|n.651+36998A>C||||||	GT:GQ:DP:AD:VAF:PL	1/1:11:75:69,6:0.08:10,40,0	Ro1759	SnpEff
chr4	57804717	.	A	G	12.2	PASS	ANN=G|intergenic_region|MODIFIER|LOC102155107-NMUR2|null.88923-null.88924|intergenic_region|null.88923-null.88924|||n.57804717A>G||||||	GT:GQ:DP:AD:VAF:PL	1/1:12:82:69,13:0.158537:11,37,0	Ro1759	SnpEff
chr4	57869150	.	A	C	17.7	PASS	ANN=C|intron_variant|MODIFIER|NMUR2|null.88924|transcript|XM_038534967.1|protein_coding|2/3|c.812-472A>C||||||,C|intron_variant|MODIFIER|NMUR2|null.88925|transcript|XM_038534968.1|protein_coding|2/3|c.812-472A>C||||||	GT:GQ:DP:AD:VAF:PL	1/1:18:71:56,15:0.211268:17,43,0	Ro1759	SnpEff
chr4	57904318	.	T	G	7.7	PASS	ANN=G|intron_variant|MODIFIER|LOC111095583|null.88926|transcript|XR_005358396.1|pseudogene|1/3|n.456-517A>C||||||,G|intron_variant|MODIFIER|LOC111095583|null.88927|transcript|XR_005358397.1|pseudogene|2/4|n.241-517A>C||||||	GT:GQ:DP:AD:VAF:PL	1/1:8:116:104,12:0.103448:6,26,0	Ro1759	SnpEff
chr4	58046692	.	A	G	28.4	PASS	ANN=G|intergenic_region|MODIFIER|LOC111095583-LOC612146|null.88927-null.88928|intergenic_region|null.88927-null.88928|||n.58046692A>G||||||	GT:GQ:DP:AD:VAF:PL	1/1:27:84:49,35:0.416667:28,31,0	Ro1759	SnpEff
chr4	58130507	.	A	T	17.9	PASS	ANN=T|intergenic_region|MODIFIER|LOC111095583-LOC612146|null.88927-null.88928|intergenic_region|null.88927-null.88928|||n.58130507A>T||||||	GT:GQ:DP:AD:VAF:PL	1/1:18:82:68,14:0.170732:17,41,0	Ro1759	SnpEff
chr4	60859957	.	C	T	36.9	PASS	ANN=T|intron_variant|MODIFIER|LOC111095601|null.89119|transcript|XR_005358461.1|pseudogene|1/3|n.168+2952C>T||||||	GT:GQ:DP:AD:VAF:PL	1/1:37:72:38,34:0.472222:36,49,0	Ro1759	SnpEff
chr4	61026449	.	T	C	38.5	PASS	ANN=C|intergenic_region|MODIFIER|LOC612325-HTR4|null.89125-null.89126|intergenic_region|null.89125-null.89126|||n.61026449T>C||||||	GT:GQ:DP:AD:VAF:PL	1/1:38:57:36,21:0.368421:38,52,0	Ro1759	SnpEff
chr4	62863314	.	A	G	14.4	PASS	ANN=G|intergenic_region|MODIFIER|LOC612377-LOC489206|null.89179-null.89180|intergenic_region|null.89179-null.89180|||n.62863314A>G||||||	GT:GQ:DP:AD:VAF:PL	1/1:14:64:54,10:0.15625:14,39,0	Ro1759	SnpEff
chr4	62885557	.	A	G	15	PASS	ANN=G|intergenic_region|MODIFIER|LOC612377-LOC489206|null.89179-null.89180|intergenic_region|null.89179-null.89180|||n.62885557A>G||||||	GT:GQ:DP:AD:VAF:PL	1/1:15:93:72,21:0.225806:14,31,0	Ro1759	SnpEff
chr4	63135945	.	G	T	16.8	PASS	ANN=T|intron_variant|MODIFIER|ITGA2|null.89191|transcript|XM_038535122.1|protein_coding|9/29|c.1091-65C>A||||||	GT:GQ:DP:AD:VAF:PL	1/1:17:88:70,18:0.204545:16,38,0	Ro1759	SnpEff
chr4	63403623	.	T	G	9.4	PASS	ANN=G|intron_variant|MODIFIER|LOC119871537|null.89196|transcript|XR_005358480.1|pseudogene|1/2|n.786-2594T>G||||||,G|intron_variant|MODIFIER|LOC119871537|null.89197|transcript|XR_005358478.1|pseudogene|1/2|n.786-2594T>G||||||,G|intron_variant|MODIFIER|LOC119871537|null.89198|transcript|XR_005358479.1|pseudogene|1/2|n.786-2594T>G||||||	GT:GQ:DP:AD:VAF:PL	1/1:9:91:83,8:0.0879121:8,34,0	Ro1759	SnpEff
chr4	63527764	.	T	G	14.6	PASS	ANN=G|intergenic_region|MODIFIER|LOC119871537-LOC111095611|null.89198-null.89199|intergenic_region|null.89198-null.89199|||n.63527764T>G||||||	GT:GQ:DP:AD:VAF:PL	1/1:15:79:68,11:0.139241:14,33,0	Ro1759	SnpEff
chr4	63727363	.	C	T	18	PASS	ANN=T|intergenic_region|MODIFIER|LOC111095611-LOC119871717|null.89199-null.89200|intergenic_region|null.89199-null.89200|||n.63727363C>T||||||	GT:GQ:DP:AD:VAF:PL	1/1:18:90:61,29:0.322222:17,40,0	Ro1759	SnpEff
chr4	63758514	.	T	G	9.1	PASS	ANN=G|intergenic_region|MODIFIER|LOC111095611-LOC119871717|null.89199-null.89200|intergenic_region|null.89199-null.89200|||n.63758514T>G||||||	GT:GQ:DP:AD:VAF:PL	1/1:9:95:82,13:0.136842:8,20,0	Ro1759	SnpEff
chr4	64330563	.	A	G	7	PASS	ANN=G|intergenic_region|MODIFIER|LOC119871677-LOC111095722|null.89202-null.89203|intergenic_region|null.89202-null.89203|||n.64330563A>G||||||	GT:GQ:DP:AD:VAF:PL	1/1:7:81:74,7:0.0864198:5,22,0	Ro1759	SnpEff
chr4	64391650	.	T	G	11.5	PASS	ANN=G|intergenic_region|MODIFIER|LOC119871677-LOC111095722|null.89202-null.89203|intergenic_region|null.89202-null.89203|||n.64391650T>G||||||	GT:GQ:DP:AD:VAF:PL	1/1:11:102:90,12:0.117647:11,30,0	Ro1759	SnpEff
chr4	64446025	.	C	A	13.9	PASS	ANN=A|intron_variant|MODIFIER|LOC111095722|null.89203|transcript|XR_005357638.1|pseudogene|1/2|n.25-3332G>T||||||	GT:GQ:DP:AD:VAF:PL	1/1:14:94:84,9:0.0957447:13,34,0	Ro1759	SnpEff
chr4	65405177	.	A	C	14.2	PASS	ANN=C|intron_variant|MODIFIER|LOC119876223|null.89232|transcript|LOC119876223|pseudogene|2/4|n.696+2391A>C||||||	GT:GQ:DP:AD:VAF:PL	1/1:14:100:88,12:0.12:13,34,0	Ro1759	SnpEff
chr4	65688652	.	C	A	15.9	PASS	ANN=A|intergenic_region|MODIFIER|LOC119876223-HCN1|null.89232-null.89233|intergenic_region|null.89232-null.89233|||n.65688652C>A||||||	GT:GQ:DP:AD:VAF:PL	1/1:16:87:75,11:0.126437:15,44,0	Ro1759	SnpEff
chr4	65712833	.	A	G	21.4	PASS	ANN=G|intron_variant|MODIFIER|HCN1|null.89233|transcript|XM_038535146.1|protein_coding|1/7|c.404+16275A>G||||||	GT:GQ:DP:AD:VAF:PL	1/1:21:100:79,21:0.21:21,48,0	Ro1759	SnpEff
chr4	65748313	.	G	A	16.6	PASS	ANN=A|intron_variant|MODIFIER|HCN1|null.89233|transcript|XM_038535146.1|protein_coding|1/7|c.405-2260G>A||||||	GT:GQ:DP:AD:VAF:PL	1/1:16:114:73,41:0.359649:16,26,0	Ro1759	SnpEff
chr4	66029961	.	G	T	23.4	PASS	ANN=T|intron_variant|MODIFIER|HCN1|null.89233|transcript|XM_038535146.1|protein_coding|5/7|c.1357-6569G>T||||||	GT:GQ:DP:AD:VAF:PL	1/1:23:90:60,30:0.333333:23,44,0	Ro1759	SnpEff
chr4	66066490	.	G	T	36.1	PASS	ANN=T|intron_variant|MODIFIER|HCN1|null.89233|transcript|XM_038535146.1|protein_coding|6/7|c.1598-9198G>T||||||	GT:GQ:DP:AD:VAF:PL	1/1:36:87:56,31:0.356322:36,55,0	Ro1759	SnpEff
chr4	66167352	.	T	G	25.2	PASS	ANN=G|intergenic_region|MODIFIER|LOC119873277-LOC100688385|null.89235-null.89236|intergenic_region|null.89235-null.89236|||n.66167352T>G||||||	GT:GQ:DP:AD:VAF:PL	1/1:25:84:71,13:0.154762:25,55,0	Ro1759	SnpEff
chr4	66346151	.	A	G	13.2	PASS	ANN=G|intergenic_region|MODIFIER|LOC111095725-LOC119876199|null.89237-null.89238|intergenic_region|null.89237-null.89238|||n.66346151A>G||||||	GT:GQ:DP:AD:VAF:PL	1/1:13:96:82,14:0.145833:13,30,0	Ro1759	SnpEff
chr4	68371408	.	T	C	27.7	PASS	ANN=C|intron_variant|MODIFIER|LOC119871553|null.89342|transcript|XR_005358524.1|pseudogene|1/4|n.337+3507T>C||||||,C|intron_variant|MODIFIER|LOC119871553|null.89343|transcript|XR_005358525.1|pseudogene|1/4|n.337+3507T>C||||||,C|intron_variant|MODIFIER|LOC119871553|null.89344|transcript|XR_005358526.1|pseudogene|1/4|n.337+3507T>C||||||	GT:GQ:DP:AD:VAF:PL	1/1:28:96:63,33:0.34375:27,46,0	Ro1759	SnpEff
chr4	68851756	.	G	A	18.4	PASS	ANN=A|intergenic_region|MODIFIER|LOC111095728-PLCXD3|null.89354-null.89355|intergenic_region|null.89354-null.89355|||n.68851756G>A||||||	GT:GQ:DP:AD:VAF:PL	1/1:18:56:47,9:0.160714:18,45,0	Ro1759	SnpEff
chr4	68990055	.	C	T	30	PASS	ANN=T|intron_variant|MODIFIER|PLCXD3|null.89355|transcript|XR_005358530.1|pseudogene|1/3|n.328+51873C>T||||||,T|intron_variant|MODIFIER|PLCXD3|null.89356|transcript|XM_038535223.1|protein_coding|1/2|c.103+51873C>T||||||,T|intron_variant|MODIFIER|PLCXD3|null.89357|transcript|XM_038535221.1|protein_coding|1/3|c.103+51873C>T||||||,T|intron_variant|MODIFIER|PLCXD3|null.89358|transcript|XM_038535219.1|protein_coding|1/3|c.103+51873C>T||||||	GT:GQ:DP:AD:VAF:PL	1/1:30:75:50,24:0.32:29,49,0	Ro1759	SnpEff
chr4	69138746	.	A	C	5	PASS	ANN=C|downstream_gene_variant|MODIFIER|LOC100688229|null.89360|transcript|LOC100688229|pseudogene||n.*377T>G|||||377|,C|intergenic_region|MODIFIER|PLCXD3-LOC100688229|null.89357-null.89360|intergenic_region|null.89357-null.89360|||n.69138746A>C||||||	GT:GQ:DP:AD:VAF:PL	1/1:5:77:73,4:0.0519481:3,32,0	Ro1759	SnpEff
chr4	69383464	.	A	C	12.7	PASS	ANN=C|intron_variant|MODIFIER|C7|null.89386|transcript|XM_038535232.1|protein_coding|15/17|c.2077+668T>G||||||,C|intron_variant|MODIFIER|C7|null.89387|transcript|XM_038535233.1|protein_coding|15/17|c.2077+668T>G||||||	GT:GQ:DP:AD:VAF:PL	1/1:13:73:63,10:0.136986:12,39,0	Ro1759	SnpEff
chr4	69473326	.	G	T	25.4	PASS	ANN=T|upstream_gene_variant|MODIFIER|RPL37|null.89392|transcript|NM_001252229.1|protein_coding||c.-98G>T|||||86|,T|upstream_gene_variant|MODIFIER|LOC119871707|null.89393|transcript|XR_005358776.1|pseudogene||n.-2384G>T|||||2384|,T|intron_variant|MODIFIER|CARD6|null.89390|transcript|XM_038535235.1|protein_coding|1/2|c.-140-7595C>A||||||,T|intron_variant|MODIFIER|CARD6|null.89391|transcript|XM_038535237.1|protein_coding|1/2|c.-61-7674C>A||||||	GT:GQ:DP:AD:VAF:PL	1/1:25:47:30,17:0.361702:25,38,0	Ro1759	SnpEff
chr4	69621160	.	C	T	37.4	PASS	ANN=T|intergenic_region|MODIFIER|PTGER4-LOC111095729|null.89411-null.89412|intergenic_region|null.89411-null.89412|||n.69621160C>T||||||	GT:GQ:DP:AD:VAF:PL	1/1:37:86:43,43:0.5:37,57,0	Ro1759	SnpEff
chr4	73070832	.	C	T	27.9	PASS	ANN=T|intergenic_region|MODIFIER|SLC1A3-RANBP3L|null.89526-null.89527|intergenic_region|null.89526-null.89527|||n.73070832C>T||||||	GT:GQ:DP:AD:VAF:PL	1/1:28:93:38,55:0.591398:27,42,0	Ro1759	SnpEff
chr4	73692423	.	C	T	32	PASS	ANN=T|stop_gained|HIGH|SPEF2|null.89558|transcript|XM_038535345.1|protein_coding|17/36|c.2364G>A|p.Trp788*|2546/8492|2364/5298|788/1765||,T|stop_gained|HIGH|SPEF2|null.89563|transcript|XM_038535344.1|protein_coding|16/33|c.1914G>A|p.Trp638*|2077/7005|1914/5904|638/1967||,T|stop_gained|HIGH|SPEF2|null.89564|transcript|XM_038535341.1|protein_coding|17/34|c.2013G>A|p.Trp671*|2267/7195|2013/6003|671/2000||,T|stop_gained|HIGH|SPEF2|null.89565|transcript|XM_038535334.1|protein_coding|17/34|c.2361G>A|p.Trp787*|2560/7488|2361/6351|787/2116||,T|stop_gained|HIGH|SPEF2|null.89566|transcript|XM_038535335.1|protein_coding|18/35|c.2322G>A|p.Trp774*|2641/7569|2322/6312|774/2103||,T|stop_gained|HIGH|SPEF2|null.89567|transcript|XM_038535336.1|protein_coding|19/36|c.2013G>A|p.Trp671*|2779/7707|2013/6003|671/2000||,T|stop_gained|HIGH|SPEF2|null.89568|transcript|XM_038535337.1|protein_coding|18/35|c.2013G>A|p.Trp671*|2621/7549|2013/6003|671/2000||,T|stop_gained|HIGH|SPEF2|null.89569|transcript|XM_038535339.1|protein_coding|19/36|c.2013G>A|p.Trp671*|2841/7769|2013/6003|671/2000||,T|stop_gained|HIGH|SPEF2|null.89570|transcript|XM_038535340.1|protein_coding|18/35|c.2013G>A|p.Trp671*|2647/7575|2013/6003|671/2000||,T|stop_gained|HIGH|SPEF2|null.89571|transcript|XM_038535342.1|protein_coding|17/34|c.1914G>A|p.Trp638*|2461/7389|1914/5904|638/1967||,T|stop_gained|HIGH|SPEF2|null.89572|transcript|XM_038535343.1|protein_coding|16/33|c.1914G>A|p.Trp638*|2303/7231|1914/5904|638/1967||,T|intron_variant|MODIFIER|LOC119876207|null.89559|transcript|XR_005358593.1|pseudogene|5/9|n.695-8851C>T||||||,T|intron_variant|MODIFIER|LOC119876207|null.89560|transcript|XR_005358594.1|pseudogene|5/8|n.695-8851C>T||||||,T|intron_variant|MODIFIER|LOC119876207|null.89561|transcript|XR_005358592.1|pseudogene|5/10|n.695-8851C>T||||||,T|intron_variant|MODIFIER|LOC119876207|null.89562|transcript|XR_005358591.1|pseudogene|5/9|n.694-8851C>T||||||;LOF=(SPEF2|null.89569|1|1.00),(SPEF2|null.89571|1|1.00),(SPEF2|null.89570|1|1.00),(SPEF2|null.89564|1|1.00),(SPEF2|null.89563|1|1.00),(SPEF2|null.89572|1|1.00),(SPEF2|null.89558|1|1.00),(SPEF2|null.89568|1|1.00),(SPEF2|null.89567|1|1.00),(SPEF2|null.89566|1|1.00),(SPEF2|null.89565|1|1.00);NMD=(SPEF2|null.89569|1|1.00),(SPEF2|null.89571|1|1.00),(SPEF2|null.89570|1|1.00),(SPEF2|null.89564|1|1.00),(SPEF2|null.89563|1|1.00),(SPEF2|null.89572|1|1.00),(SPEF2|null.89558|1|1.00),(SPEF2|null.89568|1|1.00),(SPEF2|null.89567|1|1.00),(SPEF2|null.89566|1|1.00),(SPEF2|null.89565|1|1.00)	GT:GQ:DP:AD:VAF:PL	1/1:32:69:31,38:0.550725:32,41,0	Ro1759	SnpEff
chr4	73758950	.	G	A	30.2	PASS	ANN=A|intron_variant|MODIFIER|SPEF2|null.89558|transcript|XM_038535345.1|protein_coding|2/35|c.165-3198C>T||||||,A|intron_variant|MODIFIER|SPEF2|null.89563|transcript|XM_038535344.1|protein_coding|2/32|c.-34+3206C>T||||||,A|intron_variant|MODIFIER|SPEF2|null.89564|transcript|XM_038535341.1|protein_coding|2/33|c.-121+3206C>T||||||,A|intron_variant|MODIFIER|SPEF2|null.89565|transcript|XM_038535334.1|protein_coding|2/33|c.162-3198C>T||||||,A|intron_variant|MODIFIER|SPEF2|null.89566|transcript|XM_038535335.1|protein_coding|3/34|c.123-3198C>T||||||,A|intron_variant|MODIFIER|SPEF2|null.89567|transcript|XM_038535336.1|protein_coding|4/35|c.-188+2770C>T||||||,A|intron_variant|MODIFIER|SPEF2|null.89568|transcript|XM_038535337.1|protein_coding|3/34|c.-188+2770C>T||||||,A|intron_variant|MODIFIER|SPEF2|null.89569|transcript|XM_038535339.1|protein_coding|4/35|c.-188+2770C>T||||||,A|intron_variant|MODIFIER|SPEF2|null.89570|transcript|XM_038535340.1|protein_coding|3/34|c.-121+3206C>T||||||,A|intron_variant|MODIFIER|SPEF2|null.89571|transcript|XM_038535342.1|protein_coding|3/33|c.-34+3206C>T||||||,A|intron_variant|MODIFIER|SPEF2|null.89572|transcript|XM_038535343.1|protein_coding|2/32|c.-34+3206C>T||||||	GT:GQ:DP:AD:VAF:PL	1/1:30:82:42,40:0.487805:30,45,0	Ro1759	SnpEff
chr4	73851130	.	C	G	39.6	PASS	ANN=G|downstream_gene_variant|MODIFIER|LOC119871724|null.89573|transcript|XR_005358708.1|pseudogene||n.*3607G>C|||||3607|,G|intergenic_region|MODIFIER|SPEF2-LOC119871724|null.89558-null.89573|intergenic_region|null.89558-null.89573|||n.73851130C>G||||||	GT:GQ:DP:AD:VAF:PL	1/1:39:66:31,35:0.530303:39,51,0	Ro1759	SnpEff
chr4	74035279	.	A	G	28.1	PASS	ANN=G|intron_variant|MODIFIER|PRLR|null.89577|transcript|XM_038535353.1|protein_coding|1/8|c.-20+15109A>G||||||,G|intron_variant|MODIFIER|PRLR|null.89578|transcript|XM_038535347.1|protein_coding|1/9|c.-205+15109A>G||||||,G|intron_variant|MODIFIER|PRLR|null.89579|transcript|XM_038535349.1|protein_coding|1/9|c.-106+15109A>G||||||,G|intron_variant|MODIFIER|PRLR|null.89580|transcript|XM_038535352.1|protein_coding|1/8|c.-44+15109A>G||||||,G|intron_variant|MODIFIER|PRLR|null.89581|transcript|XM_038535351.1|protein_coding|1/10|c.-286+15109A>G||||||,G|intron_variant|MODIFIER|PRLR|null.89582|transcript|XM_038535355.1|protein_coding|1/8|c.-20+14412A>G||||||	GT:GQ:DP:AD:VAF:PL	1/1:28:67:56,11:0.164179:28,52,0	Ro1759	SnpEff
chr4	75743043	.	T	G	9.5	PASS	ANN=G|intron_variant|MODIFIER|NPR3|null.89661|transcript|XM_038535396.1|protein_coding|3/7|c.1062+12438A>C||||||,G|intron_variant|MODIFIER|NPR3|null.89662|transcript|XM_038535397.1|protein_coding|3/7|c.1062+12438A>C||||||	GT:GQ:DP:AD:VAF:PL	1/1:9:60:55,5:0.0833333:8,34,0	Ro1759	SnpEff
chr4	75757117	.	A	C	42.2	PASS	ANN=C|intron_variant|MODIFIER|NPR3|null.89661|transcript|XM_038535396.1|protein_coding|2/7|c.896-1470T>G||||||,C|intron_variant|MODIFIER|NPR3|null.89662|transcript|XM_038535397.1|protein_coding|2/7|c.896-1470T>G||||||	GT:GQ:DP:AD:VAF:PL	1/1:42:71:35,36:0.507042:42,60,0	Ro1759	SnpEff
chr4	76175931	.	G	A	15.3	PASS	ANN=A|intergenic_region|MODIFIER|MTMR12-GOLPH3|null.89670-null.89672|intergenic_region|null.89670-null.89672|||n.76175931G>A||||||	GT:GQ:DP:AD:VAF:PL	1/1:15:31:24,7:0.225806:15,39,0	Ro1759	SnpEff
chr4	77314963	.	A	C	25.9	PASS	ANN=C|intergenic_region|MODIFIER|LOC612647-TMEM125|null.89687-null.89691|intergenic_region|null.89687-null.89691|||n.77314963A>C||||||	GT:GQ:DP:AD:VAF:PL	1/1:26:73:55,18:0.246575:25,45,0	Ro1759	SnpEff
chr4	77506748	.	T	G	17.7	PASS	ANN=G|intergenic_region|MODIFIER|LOC102154470-LOC119871649|null.89695-null.89696|intergenic_region|null.89695-null.89696|||n.77506748T>G||||||	GT:GQ:DP:AD:VAF:PL	1/1:18:92:79,13:0.141304:17,46,0	Ro1759	SnpEff
chr4	77528233	.	C	A	11.6	PASS	ANN=A|intergenic_region|MODIFIER|LOC102154470-LOC119871649|null.89695-null.89696|intergenic_region|null.89695-null.89696|||n.77528233C>A||||||	GT:GQ:DP:AD:VAF:PL	1/1:12:87:79,8:0.091954:11,33,0	Ro1759	SnpEff
chr4	77596484	.	T	A	9	PASS	ANN=A|intron_variant|MODIFIER|LOC119871649|null.89696|transcript|XR_005357654.1|pseudogene|1/2|n.115+9392T>A||||||	GT:GQ:DP:AD:VAF:PL	1/1:9:103:91,12:0.116505:8,28,0	Ro1759	SnpEff
chr4	77815214	.	C	T	33.9	PASS	ANN=T|intergenic_region|MODIFIER|LOC119871649-LOC111095733|null.89696-null.89697|intergenic_region|null.89696-null.89697|||n.77815214C>T||||||	GT:GQ:DP:AD:VAF:PL	1/1:34:86:58,28:0.325581:33,62,0	Ro1759	SnpEff
chr4	78051939	.	T	A	19.5	PASS	ANN=A|intergenic_region|MODIFIER|LOC111095733-LOC111095658|null.89697-null.89698|intergenic_region|null.89697-null.89698|||n.78051939T>A||||||	GT:GQ:DP:AD:VAF:PL	1/1:19:93:79,14:0.150538:19,41,0	Ro1759	SnpEff
chr4	78175850	.	G	C	27	PASS	ANN=C|intergenic_region|MODIFIER|LOC111095733-LOC111095658|null.89697-null.89698|intergenic_region|null.89697-null.89698|||n.78175850G>C||||||	GT:GQ:DP:AD:VAF:PL	1/1:27:86:46,40:0.465116:26,47,0	Ro1759	SnpEff
chr4	78184141	.	G	A	14.7	PASS	ANN=A|intergenic_region|MODIFIER|LOC111095733-LOC111095658|null.89697-null.89698|intergenic_region|null.89697-null.89698|||n.78184141G>A||||||	GT:GQ:DP:AD:VAF:PL	1/1:15:99:89,10:0.10101:14,47,0	Ro1759	SnpEff
chr4	78307644	.	T	G	8.6	PASS	ANN=G|intergenic_region|MODIFIER|LOC111095658-LOC119871580|null.89698-null.89700|intergenic_region|null.89698-null.89700|||n.78307644T>G||||||	GT:GQ:DP:AD:VAF:PL	1/1:9:94:86,8:0.0851064:7,23,0	Ro1759	SnpEff
chr4	79441972	.	T	A	17.7	PASS	ANN=A|intergenic_region|MODIFIER|LOC119871651-LOC111095736|null.89707-null.89708|intergenic_region|null.89707-null.89708|||n.79441972T>A||||||	GT:GQ:DP:AD:VAF:PL	1/1:18:103:82,21:0.203883:17,33,0	Ro1759	SnpEff
chr4	79686210	.	T	A	12.6	PASS	ANN=A|intergenic_region|MODIFIER|LOC111095736-CDH9|null.89708-null.89710|intergenic_region|null.89708-null.89710|||n.79686210T>A||||||	GT:GQ:DP:AD:VAF:PL	1/1:13:88:78,10:0.113636:12,38,0	Ro1759	SnpEff
chr4	79887539	.	A	T	28.9	PASS	ANN=T|intergenic_region|MODIFIER|LOC111095736-CDH9|null.89708-null.89710|intergenic_region|null.89708-null.89710|||n.79887539A>T||||||	GT:GQ:DP:AD:VAF:PL	1/1:28:100:49,51:0.51:28,39,0	Ro1759	SnpEff
chr4	79924146	.	A	G	25.6	PASS	ANN=G|intergenic_region|MODIFIER|LOC111095736-CDH9|null.89708-null.89710|intergenic_region|null.89708-null.89710|||n.79924146A>G||||||	GT:GQ:DP:AD:VAF:PL	1/1:26:75:55,20:0.266667:25,45,0	Ro1759	SnpEff
chr4	79941329	.	T	C	22.5	PASS	ANN=C|intergenic_region|MODIFIER|LOC111095736-CDH9|null.89708-null.89710|intergenic_region|null.89708-null.89710|||n.79941329T>C||||||	GT:GQ:DP:AD:VAF:PL	1/1:22:46:27,19:0.413043:22,39,0	Ro1759	SnpEff
chr4	79944270	.	T	A	23.7	PASS	ANN=A|intergenic_region|MODIFIER|LOC111095736-CDH9|null.89708-null.89710|intergenic_region|null.89708-null.89710|||n.79944270T>A||||||	GT:GQ:DP:AD:VAF:PL	1/1:24:82:59,23:0.280488:23,43,0	Ro1759	SnpEff
chr4	79961122	.	T	G	32.4	PASS	ANN=G|intergenic_region|MODIFIER|LOC111095736-CDH9|null.89708-null.89710|intergenic_region|null.89708-null.89710|||n.79961122T>G||||||	GT:GQ:DP:AD:VAF:PL	1/1:32:85:57,28:0.329412:32,55,0	Ro1759	SnpEff
chr4	80046565	.	A	G	12.1	PASS	ANN=G|intergenic_region|MODIFIER|LOC111095736-CDH9|null.89708-null.89710|intergenic_region|null.89708-null.89710|||n.80046565A>G||||||	GT:GQ:DP:AD:VAF:PL	1/1:12:106:87,19:0.179245:11,31,0	Ro1759	SnpEff
chr4	80487565	.	A	T	18.5	PASS	ANN=T|intergenic_region|MODIFIER|LOC100684848-LOC111095660|null.89712-null.89713|intergenic_region|null.89712-null.89713|||n.80487565A>T||||||	GT:GQ:DP:AD:VAF:PL	1/1:18:100:79,21:0.21:18,36,0	Ro1759	SnpEff
chr4	80706585	.	G	T	12.4	PASS	ANN=T|upstream_gene_variant|MODIFIER|LOC102156538|null.89714|transcript|XR_005358639.1|pseudogene||n.-3330G>T|||||3330|,T|upstream_gene_variant|MODIFIER|LOC102156538|null.89715|transcript|XR_005358640.1|pseudogene||n.-3330G>T|||||3330|,T|upstream_gene_variant|MODIFIER|LOC102156538|null.89716|transcript|XR_005358641.1|pseudogene||n.-3330G>T|||||3330|,T|upstream_gene_variant|MODIFIER|LOC102156538|null.89717|transcript|XR_005358642.1|pseudogene||n.-3330G>T|||||3330|,T|upstream_gene_variant|MODIFIER|LOC102156538|null.89718|transcript|XR_005358643.1|pseudogene||n.-3330G>T|||||3330|,T|upstream_gene_variant|MODIFIER|LOC102156538|null.89719|transcript|XR_005358644.1|pseudogene||n.-3330G>T|||||3330|,T|upstream_gene_variant|MODIFIER|LOC102156538|null.89720|transcript|XR_005358645.1|pseudogene||n.-3330G>T|||||3330|,T|intergenic_region|MODIFIER|LOC111095660-LOC102156538|null.89713-null.89714|intergenic_region|null.89713-null.89714|||n.80706585G>T||||||	GT:GQ:DP:AD:VAF:PL	1/1:12:80:72,8:0.1:12,40,0	Ro1759	SnpEff
chr4	80751765	.	T	C	9.9	PASS	ANN=C|intron_variant|MODIFIER|LOC106558681|null.89721|transcript|LOC106558681|pseudogene|2/3|n.205-8197A>G||||||	GT:GQ:DP:AD:VAF:PL	1/1:10:81:73,8:0.0987654:9,32,0	Ro1759	SnpEff
chr4	80769179	.	A	T	28.2	PASS	ANN=T|intergenic_region|MODIFIER|LOC106558681-LOC111095659|null.89721-null.89722|intergenic_region|null.89721-null.89722|||n.80769179A>T||||||	GT:GQ:DP:AD:VAF:PL	1/1:26:87:48,39:0.448276:28,30,0	Ro1759	SnpEff
chr4	80907907	.	G	A	41	PASS	ANN=A|intergenic_region|MODIFIER|LOC111095659-LOC100685159|null.89722-null.89724|intergenic_region|null.89722-null.89724|||n.80907907G>A||||||	GT:GQ:DP:AD:VAF:PL	1/1:41:87:41,46:0.528736:40,67,0	Ro1759	SnpEff
chr4	80941594	.	T	G	18.1	PASS	ANN=G|missense_variant&splice_region_variant|MODERATE|LOC100685159|null.89724|transcript|XM_038535474.1|protein_coding|4/7|c.491T>G|p.Leu164Arg|491/1014|491/1014|164/337||WARNING_TRANSCRIPT_MULTIPLE_STOP_CODONS	GT:GQ:DP:AD:VAF:PL	1/1:18:83:74,9:0.108434:18,45,0	Ro1759	SnpEff
chr4	81070783	.	A	G	16.1	PASS	ANN=G|intergenic_region|MODIFIER|LOC100685159-LOC100685240|null.89724-null.89725|intergenic_region|null.89724-null.89725|||n.81070783A>G||||||	GT:GQ:DP:AD:VAF:PL	1/1:16:105:84,21:0.2:15,37,0	Ro1759	SnpEff
chr4	81250167	.	T	G	11.7	PASS	ANN=G|intergenic_region|MODIFIER|LOC100685240-LOC119876225|null.89725-null.89726|intergenic_region|null.89725-null.89726|||n.81250167T>G||||||	GT:GQ:DP:AD:VAF:PL	1/1:12:88:79,9:0.102273:11,31,0	Ro1759	SnpEff
chr4	81866718	.	T	C	23.2	PASS	ANN=C|intergenic_region|MODIFIER|LOC102156602-CDH10|null.89736-null.89740|intergenic_region|null.89736-null.89740|||n.81866718T>C||||||	GT:GQ:DP:AD:VAF:PL	1/1:23:78:50,28:0.358974:23,35,0	Ro1759	SnpEff
chr4	82243440	.	C	A	25.4	PASS	ANN=A|intergenic_region|MODIFIER|CDH10-LOC119874869|null.89741-null.89744|intergenic_region|null.89741-null.89744|||n.82243440C>A||||||	GT:GQ:DP:AD:VAF:PL	1/1:25:80:56,24:0.3:25,47,0	Ro1759	SnpEff
chr4	82386734	.	A	T	19.3	PASS	ANN=T|intergenic_region|MODIFIER|LOC119874869-LOC100685641|null.89744-null.89745|intergenic_region|null.89744-null.89745|||n.82386734A>T||||||	GT:GQ:DP:AD:VAF:PL	1/1:19:86:53,33:0.383721:19,37,0	Ro1759	SnpEff
chr4	82597611	.	C	T	18.8	PASS	ANN=T|intergenic_region|MODIFIER|LOC479379-LOC119871652|null.89746-null.89747|intergenic_region|null.89746-null.89747|||n.82597611C>T||||||	GT:GQ:DP:AD:VAF:PL	1/1:19:85:72,13:0.152941:18,42,0	Ro1759	SnpEff
chr4	82645444	.	A	C	12.6	PASS	ANN=C|intergenic_region|MODIFIER|LOC479379-LOC119871652|null.89746-null.89747|intergenic_region|null.89746-null.89747|||n.82645444A>C||||||	GT:GQ:DP:AD:VAF:PL	1/1:13:106:93,13:0.122642:12,30,0	Ro1759	SnpEff
chr4	82784563	.	A	G	30.8	PASS	ANN=G|intergenic_region|MODIFIER|LOC111095737-LOC489252|null.89748-null.89749|intergenic_region|null.89748-null.89749|||n.82784563A>G||||||	GT:GQ:DP:AD:VAF:PL	1/1:31:101:53,48:0.475248:30,44,0	Ro1759	SnpEff
chr4	83166446	.	A	C	19	PASS	ANN=C|intergenic_region|MODIFIER|LOC489252-LOC102156814|null.89749-null.89750|intergenic_region|null.89749-null.89750|||n.83166446A>C||||||	GT:GQ:DP:AD:VAF:PL	1/1:19:97:70,27:0.278351:18,35,0	Ro1759	SnpEff
chr4	83337747	.	T	A	30.8	PASS	ANN=A|intron_variant|MODIFIER|CDH12|null.89753|transcript|XM_038535416.1|protein_coding|1/12|c.-267+74004T>A||||||,A|intron_variant|MODIFIER|CDH12|null.89754|transcript|XM_038535417.1|protein_coding|1/13|c.-399+74004T>A||||||	GT:GQ:DP:AD:VAF:PL	1/1:31:93:71,22:0.236559:30,53,0	Ro1759	SnpEff
chr4	83626439	.	G	A	36.2	PASS	ANN=A|intron_variant|MODIFIER|CDH12|null.89753|transcript|XM_038535416.1|protein_coding|1/12|c.-266-50499G>A||||||,A|intron_variant|MODIFIER|CDH12|null.89754|transcript|XM_038535417.1|protein_coding|1/13|c.-398-50499G>A||||||	GT:GQ:DP:AD:VAF:PL	1/1:36:37:21,16:0.432432:36,50,0	Ro1759	SnpEff
chr4	83766387	.	T	C	18.1	PASS	ANN=C|intron_variant|MODIFIER|CDH12|null.89753|transcript|XM_038535416.1|protein_coding|2/12|c.-187+89370T>C||||||,C|intron_variant|MODIFIER|CDH12|null.89754|transcript|XM_038535417.1|protein_coding|2/13|c.-319+89370T>C||||||	GT:GQ:DP:AD:VAF:PL	1/1:18:87:74,13:0.149425:18,39,0	Ro1759	SnpEff
chr4	83809507	.	C	T	25.5	PASS	ANN=T|intron_variant|MODIFIER|CDH12|null.89753|transcript|XM_038535416.1|protein_coding|2/12|c.-187+132490C>T||||||,T|intron_variant|MODIFIER|CDH12|null.89754|transcript|XM_038535417.1|protein_coding|2/13|c.-318-83217C>T||||||	GT:GQ:DP:AD:VAF:PL	1/1:25:102:52,49:0.480392:25,43,0	Ro1759	SnpEff
chr4	83811044	.	A	C	16	PASS	ANN=C|intron_variant|MODIFIER|CDH12|null.89753|transcript|XM_038535416.1|protein_coding|2/12|c.-187+134027A>C||||||,C|intron_variant|MODIFIER|CDH12|null.89754|transcript|XM_038535417.1|protein_coding|2/13|c.-318-81680A>C||||||	GT:GQ:DP:AD:VAF:PL	1/1:16:100:85,15:0.15:15,35,0	Ro1759	SnpEff
chr4	83903323	.	A	G	14.4	PASS	ANN=G|intron_variant|MODIFIER|CDH12|null.89753|transcript|XM_038535416.1|protein_coding|2/12|c.-186-148859A>G||||||,G|intron_variant|MODIFIER|CDH12|null.89754|transcript|XM_038535417.1|protein_coding|3/13|c.-187+10468A>G||||||	GT:GQ:DP:AD:VAF:PL	1/1:14:88:79,9:0.102273:14,41,0	Ro1759	SnpEff
chr4	83984370	.	C	T	36.7	PASS	ANN=T|intron_variant|MODIFIER|CDH12|null.89753|transcript|XM_038535416.1|protein_coding|2/12|c.-186-67812C>T||||||,T|intron_variant|MODIFIER|CDH12|null.89754|transcript|XM_038535417.1|protein_coding|3/13|c.-186-67812C>T||||||,T|intron_variant|MODIFIER|CDH12|null.89755|transcript|XM_038535418.1|protein_coding|1/11|c.-187+48692C>T||||||	GT:GQ:DP:AD:VAF:PL	1/1:34:42:3,39:0.928571:36,37,0	Ro1759	SnpEff
chr4	84055713	.	A	T	8	PASS	ANN=T|intron_variant|MODIFIER|CDH12|null.89753|transcript|XM_038535416.1|protein_coding|3/12|c.231+3115A>T||||||,T|intron_variant|MODIFIER|CDH12|null.89754|transcript|XM_038535417.1|protein_coding|4/13|c.231+3115A>T||||||,T|intron_variant|MODIFIER|CDH12|null.89755|transcript|XM_038535418.1|protein_coding|2/11|c.231+3115A>T||||||	GT:GQ:DP:AD:VAF:PL	1/1:8:68:64,4:0.0588235:7,34,0	Ro1759	SnpEff
chr4	84175082	.	A	G	11.1	PASS	ANN=G|intron_variant|MODIFIER|CDH12|null.89753|transcript|XM_038535416.1|protein_coding|4/12|c.527-36703A>G||||||,G|intron_variant|MODIFIER|CDH12|null.89754|transcript|XM_038535417.1|protein_coding|5/13|c.527-36703A>G||||||,G|intron_variant|MODIFIER|CDH12|null.89755|transcript|XM_038535418.1|protein_coding|3/11|c.527-36703A>G||||||	GT:GQ:DP:AD:VAF:PL	1/1:11:83:75,8:0.0963855:10,35,0	Ro1759	SnpEff
chr4	84358955	.	G	A	35.3	PASS	ANN=A|intron_variant|MODIFIER|LOC111095663|null.89757|transcript|XR_005358664.1|pseudogene|3/3|n.503-2373C>T||||||	GT:GQ:DP:AD:VAF:PL	1/1:35:72:52,20:0.277778:35,63,0	Ro1759	SnpEff
chr4	84457630	.	T	A	28.3	PASS	ANN=A|intergenic_region|MODIFIER|LOC111095739-CDH18|null.89759-null.89760|intergenic_region|null.89759-null.89760|||n.84457630T>A||||||	GT:GQ:DP:AD:VAF:PL	1/1:27:93:64,29:0.311828:28,34,0	Ro1759	SnpEff
chr4	84636398	.	A	T	46.3	PASS	ANN=T|intergenic_region|MODIFIER|LOC111095739-CDH18|null.89759-null.89760|intergenic_region|null.89759-null.89760|||n.84636398A>T||||||	GT:GQ:DP:AD:VAF:PL	1/1:46:62:40,22:0.354839:46,72,0	Ro1759	SnpEff
chr4	84646105	.	A	T	20.6	PASS	ANN=T|intergenic_region|MODIFIER|LOC111095739-CDH18|null.89759-null.89760|intergenic_region|null.89759-null.89760|||n.84646105A>T||||||	GT:GQ:DP:AD:VAF:PL	1/1:21:89:79,10:0.11236:20,46,0	Ro1759	SnpEff
chr4	84748769	.	A	G	28.7	PASS	ANN=G|intergenic_region|MODIFIER|LOC111095739-CDH18|null.89759-null.89760|intergenic_region|null.89759-null.89760|||n.84748769A>G||||||	GT:GQ:DP:AD:VAF:PL	1/1:28:103:56,47:0.456311:28,41,0	Ro1759	SnpEff
chr4	84820967	.	A	G	33.3	PASS	ANN=G|intergenic_region|MODIFIER|LOC111095739-CDH18|null.89759-null.89760|intergenic_region|null.89759-null.89760|||n.84820967A>G||||||	GT:GQ:DP:AD:VAF:PL	1/1:33:97:55,42:0.43299:33,56,0	Ro1759	SnpEff
chr4	84842418	.	T	A	24	PASS	ANN=A|intergenic_region|MODIFIER|LOC111095739-CDH18|null.89759-null.89760|intergenic_region|null.89759-null.89760|||n.84842418T>A||||||	GT:GQ:DP:AD:VAF:PL	1/1:24:78:53,25:0.320513:24,44,0	Ro1759	SnpEff
chr4	84866431	.	C	A	18.6	PASS	ANN=A|intergenic_region|MODIFIER|LOC111095739-CDH18|null.89759-null.89760|intergenic_region|null.89759-null.89760|||n.84866431C>A||||||	GT:GQ:DP:AD:VAF:PL	1/1:19:72:63,9:0.125:18,47,0	Ro1759	SnpEff
chr4	85293830	.	A	C	3.5	PASS	ANN=C|intron_variant|MODIFIER|CDH18|null.89760|transcript|XM_038535427.1|protein_coding|1/13|c.-459-109349A>C||||||,C|intron_variant|MODIFIER|CDH18|null.89761|transcript|XM_038535428.1|protein_coding|1/13|c.-459-109349A>C||||||,C|intron_variant|MODIFIER|CDH18|null.89762|transcript|XM_038535419.1|protein_coding|1/13|c.-459-109349A>C||||||,C|intron_variant|MODIFIER|CDH18|null.89763|transcript|XM_038535420.1|protein_coding|1/14|c.-512-109349A>C||||||,C|intron_variant|MODIFIER|CDH18|null.89764|transcript|XM_038535425.1|protein_coding|1/12|c.-459-109349A>C||||||,C|intron_variant|MODIFIER|CDH18|null.89765|transcript|XM_038535421.1|protein_coding|1/13|c.-460+101575A>C||||||	GT:GQ:DP:AD:VAF:PL	1/1:3:97:91,6:0.0618557:0,24,0	Ro1759	SnpEff
chr4	85358838	.	T	G	33.4	PASS	ANN=G|intron_variant|MODIFIER|CDH18|null.89760|transcript|XM_038535427.1|protein_coding|1/13|c.-459-44341T>G||||||,G|intron_variant|MODIFIER|CDH18|null.89761|transcript|XM_038535428.1|protein_coding|1/13|c.-459-44341T>G||||||,G|intron_variant|MODIFIER|CDH18|null.89762|transcript|XM_038535419.1|protein_coding|1/13|c.-459-44341T>G||||||,G|intron_variant|MODIFIER|CDH18|null.89763|transcript|XM_038535420.1|protein_coding|1/14|c.-512-44341T>G||||||,G|intron_variant|MODIFIER|CDH18|null.89764|transcript|XM_038535425.1|protein_coding|1/12|c.-459-44341T>G||||||,G|intron_variant|MODIFIER|CDH18|null.89765|transcript|XM_038535421.1|protein_coding|1/13|c.-459-44341T>G||||||	GT:GQ:DP:AD:VAF:PL	1/1:33:85:47,37:0.435294:33,52,0	Ro1759	SnpEff
chr4	85688775	.	C	A	19.7	PASS	ANN=A|intron_variant|MODIFIER|CDH18|null.89760|transcript|XM_038535427.1|protein_coding|3/13|c.-255-117435C>A||||||,A|intron_variant|MODIFIER|CDH18|null.89761|transcript|XM_038535428.1|protein_coding|3/13|c.-255-117435C>A||||||,A|intron_variant|MODIFIER|CDH18|null.89762|transcript|XM_038535419.1|protein_coding|3/13|c.-255-117435C>A||||||,A|intron_variant|MODIFIER|CDH18|null.89763|transcript|XM_038535420.1|protein_coding|4/14|c.-255-117435C>A||||||,A|intron_variant|MODIFIER|CDH18|null.89764|transcript|XM_038535425.1|protein_coding|3/12|c.-255-117435C>A||||||,A|intron_variant|MODIFIER|CDH18|null.89765|transcript|XM_038535421.1|protein_coding|3/13|c.-255-117435C>A||||||,A|intron_variant|MODIFIER|CDH18|null.89767|transcript|XM_038535424.1|protein_coding|1/11|c.-256+28340C>A||||||,A|intron_variant|MODIFIER|CDH18|null.89768|transcript|XM_038535422.1|protein_coding|1/11|c.-256+27444C>A||||||	GT:GQ:DP:AD:VAF:PL	1/1:20:89:78,11:0.123596:19,44,0	Ro1759	SnpEff
chr4	85878064	.	C	G	38.3	PASS	ANN=G|intron_variant|MODIFIER|CDH18|null.89760|transcript|XM_038535427.1|protein_coding|5/13|c.523+737C>G||||||,G|intron_variant|MODIFIER|CDH18|null.89761|transcript|XM_038535428.1|protein_coding|5/13|c.523+737C>G||||||,G|intron_variant|MODIFIER|CDH18|null.89762|transcript|XM_038535419.1|protein_coding|5/13|c.523+737C>G||||||,G|intron_variant|MODIFIER|CDH18|null.89763|transcript|XM_038535420.1|protein_coding|6/14|c.523+737C>G||||||,G|intron_variant|MODIFIER|CDH18|null.89764|transcript|XM_038535425.1|protein_coding|5/12|c.523+737C>G||||||,G|intron_variant|MODIFIER|CDH18|null.89765|transcript|XM_038535421.1|protein_coding|5/13|c.523+737C>G||||||,G|intron_variant|MODIFIER|CDH18|null.89767|transcript|XM_038535424.1|protein_coding|3/11|c.523+737C>G||||||,G|intron_variant|MODIFIER|CDH18|null.89768|transcript|XM_038535422.1|protein_coding|3/11|c.523+737C>G||||||,G|intron_variant|MODIFIER|CDH18|null.89769|transcript|XM_038535426.1|protein_coding|1/9|c.66+737C>G||||||	GT:GQ:DP:AD:VAF:PL	1/1:38:65:26,39:0.6:38,53,0	Ro1759	SnpEff
chr4	85919260	.	T	A	25.8	PASS	ANN=A|intron_variant|MODIFIER|CDH18|null.89760|transcript|XM_038535427.1|protein_coding|6/13|c.643+15250T>A||||||,A|intron_variant|MODIFIER|CDH18|null.89761|transcript|XM_038535428.1|protein_coding|6/13|c.643+15250T>A||||||,A|intron_variant|MODIFIER|CDH18|null.89762|transcript|XM_038535419.1|protein_coding|6/13|c.643+15250T>A||||||,A|intron_variant|MODIFIER|CDH18|null.89763|transcript|XM_038535420.1|protein_coding|7/14|c.643+15250T>A||||||,A|intron_variant|MODIFIER|CDH18|null.89764|transcript|XM_038535425.1|protein_coding|6/12|c.643+15250T>A||||||,A|intron_variant|MODIFIER|CDH18|null.89765|transcript|XM_038535421.1|protein_coding|6/13|c.643+15250T>A||||||,A|intron_variant|MODIFIER|CDH18|null.89767|transcript|XM_038535424.1|protein_coding|4/11|c.643+15250T>A||||||,A|intron_variant|MODIFIER|CDH18|null.89768|transcript|XM_038535422.1|protein_coding|4/11|c.643+15250T>A||||||,A|intron_variant|MODIFIER|CDH18|null.89769|transcript|XM_038535426.1|protein_coding|2/9|c.169+15250T>A||||||	GT:GQ:DP:AD:VAF:PL	1/1:26:90:77,13:0.144444:25,55,0	Ro1759	SnpEff
chr4	86192892	.	T	A	14.2	PASS	ANN=A|intergenic_region|MODIFIER|CDH18-LOC111095664|null.89762-null.89770|intergenic_region|null.89762-null.89770|||n.86192892T>A||||||	GT:GQ:DP:AD:VAF:PL	1/1:14:52:31,21:0.403846:14,27,0	Ro1759	SnpEff
chr4	86243390	.	A	G	20.9	PASS	ANN=G|intergenic_region|MODIFIER|CDH18-LOC111095664|null.89762-null.89770|intergenic_region|null.89762-null.89770|||n.86243390A>G||||||	GT:GQ:DP:AD:VAF:PL	1/1:21:49:42,7:0.142857:20,44,0	Ro1759	SnpEff
chr4	86279044	.	T	C	10.9	PASS	ANN=C|intergenic_region|MODIFIER|CDH18-LOC111095664|null.89762-null.89770|intergenic_region|null.89762-null.89770|||n.86279044T>C||||||	GT:GQ:DP:AD:VAF:PL	1/1:11:71:63,8:0.112676:10,24,0	Ro1759	SnpEff
chr4	86342558	.	A	C	10	PASS	ANN=C|intergenic_region|MODIFIER|CDH18-LOC111095664|null.89762-null.89770|intergenic_region|null.89762-null.89770|||n.86342558A>C||||||	GT:GQ:DP:AD:VAF:PL	1/1:10:63:57,6:0.0952381:9,32,0	Ro1759	SnpEff
chr4	86729954	.	T	G	39.7	PASS	ANN=G|intergenic_region|MODIFIER|LOC111095741-LOC111095742|null.89772-null.89773|intergenic_region|null.89772-null.89773|||n.86729954T>G||||||	GT:GQ:DP:AD:VAF:PL	1/1:40:68:49,19:0.279412:39,61,0	Ro1759	SnpEff
chr4	88257297	.	C	T	36.9	PASS	ANN=T|upstream_gene_variant|MODIFIER|LOC106558684|null.89825|transcript|LOC106558684|pseudogene||n.-2131G>A|||||2131|,T|intergenic_region|MODIFIER|LOC106558684-MARCHF11|null.89825-null.89826|intergenic_region|null.89825-null.89826|||n.88257297C>T||||||	GT:GQ:DP:AD:VAF:PL	1/1:37:31:20,11:0.354839:36,50,0	Ro1759	SnpEff
chr4	88678682	.	T	G	14.6	PASS	ANN=G|intron_variant|MODIFIER|FBXL7|null.89830|transcript|XM_038535442.1|protein_coding|2/3|c.-14-71306A>C||||||,G|intron_variant|MODIFIER|FBXL7|null.89831|transcript|XM_038535441.1|protein_coding|2/3|c.128-71306A>C||||||	GT:GQ:DP:AD:VAF:PL	1/1:15:34:27,7:0.205882:14,41,0	Ro1759	SnpEff
chr4	88965987	.	C	A	13.4	PASS	ANN=A|intergenic_region|MODIFIER|FBXL7-LOC100688076|null.89831-null.89838|intergenic_region|null.89831-null.89838|||n.88965987C>A||||||	GT:GQ:DP:AD:VAF:PL	1/1:13:41:36,5:0.121951:13,42,0	Ro1759	SnpEff
chr4	89166220	.	A	G	16.3	PASS	ANN=G|intergenic_region|MODIFIER|LOC100688076-LOC102151436|null.89838-null.89839|intergenic_region|null.89838-null.89839|||n.89166220A>G||||||	GT:GQ:DP:AD:VAF:PL	1/1:16:67:58,9:0.134328:16,40,0	Ro1759	SnpEff
chr5	110576	.	T	G	12.7	PASS	ANN=G|downstream_gene_variant|MODIFIER|LOC111096083|null.81720|transcript|XR_005358806.1|pseudogene||n.*3862A>C|||||3862|,G|intergenic_region|MODIFIER|OR6C262P-LOC111096083|null.81719-null.81720|intergenic_region|null.81719-null.81720|||n.110576T>G||||||	GT:GQ:DP:AD:VAF:PL	1/1:13:68:62,6:0.0882353:12,38,0	Ro1759	SnpEff
chr5	294223	.	C	T	14.3	PASS	ANN=T|downstream_gene_variant|MODIFIER|LOC119876284|null.81724|transcript|XR_005358972.1|pseudogene||n.*124G>A|||||124|,T|downstream_gene_variant|MODIFIER|LOC119876284|null.81725|transcript|XR_005358974.1|pseudogene||n.*124G>A|||||124|,T|downstream_gene_variant|MODIFIER|LOC119876284|null.81726|transcript|XR_005358978.1|pseudogene||n.*124G>A|||||124|,T|downstream_gene_variant|MODIFIER|LOC119876284|null.81727|transcript|XR_005358979.1|pseudogene||n.*124G>A|||||124|,T|intergenic_region|MODIFIER|LOC119871768-LOC119876284|null.81723-null.81724|intergenic_region|null.81723-null.81724|||n.294223C>T||||||	GT:GQ:DP:AD:VAF:PL	1/1:14:84:70,14:0.166667:14,42,0	Ro1759	SnpEff
chr5	489886	.	C	A	34.6	PASS	ANN=A|intergenic_region|MODIFIER|LOC119871986-LOC102156249|null.81742-null.81743|intergenic_region|null.81742-null.81743|||n.489886C>A||||||	GT:GQ:DP:AD:VAF:PL	1/1:33:93:15,78:0.83871:34,39,0	Ro1759	SnpEff
chr5	610144	.	A	C	27.3	PASS	ANN=C|intergenic_region|MODIFIER|LOC111095763-LOC119876280|null.81762-null.81764|intergenic_region|null.81762-null.81764|||n.610144A>C||||||	GT:GQ:DP:AD:VAF:PL	1/1:27:72:60,12:0.166667:27,49,0	Ro1759	SnpEff
chr5	2051159	.	T	G	10.9	PASS	ANN=G|intron_variant|MODIFIER|OPCML|null.81820|transcript|XM_038535609.1|protein_coding|1/8|c.62-154735T>G||||||	GT:GQ:DP:AD:VAF:PL	1/1:11:86:78,8:0.0930233:10,33,0	Ro1759	SnpEff
chr5	4012756	.	G	A	7.4	PASS	ANN=A|intron_variant|MODIFIER|LOC111095780|null.81857|transcript|XR_005359045.1|pseudogene|4/7|n.1896+8352C>T||||||,A|intron_variant|MODIFIER|LOC111095780|null.81858|transcript|XR_005359046.1|pseudogene|4/6|n.1896+8352C>T||||||	GT:GQ:DP:AD:VAF:PL	1/1:7:85:80,5:0.0588235:6,32,0	Ro1759	SnpEff
chr5	5018456	.	G	T	21.5	PASS	ANN=T|intron_variant|MODIFIER|TMEM45B|null.81897|transcript|XM_038535650.1|protein_coding|3/5|c.388+260C>A||||||,T|intron_variant|MODIFIER|TMEM45B|null.81898|transcript|XM_038535649.1|protein_coding|3/5|c.388+260C>A||||||,T|intron_variant|MODIFIER|TMEM45B|null.81899|transcript|XM_038535648.1|protein_coding|3/5|c.388+260C>A||||||,T|intron_variant|MODIFIER|TMEM45B|null.81900|transcript|XM_038535651.1|protein_coding|3/5|c.388+260C>A||||||	GT:GQ:DP:AD:VAF:PL	1/1:21:36:7,29:0.805556:21,36,0	Ro1759	SnpEff
chr5	5053805	.	T	C	46.7	PASS	ANN=C|intergenic_region|MODIFIER|TMEM45B-LOC111096089|null.81900-null.81902|intergenic_region|null.81900-null.81902|||n.5053805T>C||||||	GT:GQ:DP:AD:VAF:PL	1/1:46:54:8,46:0.851852:46,57,0	Ro1759	SnpEff
chr5	6014599	.	G	C	46.1	PASS	ANN=C|upstream_gene_variant|MODIFIER|LOC102152937|null.81929|transcript|XR_005358823.1|pseudogene||n.-2355G>C|||||2355|,C|upstream_gene_variant|MODIFIER|LOC102152937|null.81930|transcript|XR_005358824.1|pseudogene||n.-2359G>C|||||2359|,C|intergenic_region|MODIFIER|LOC111095785-LOC102152937|null.81928-null.81929|intergenic_region|null.81928-null.81929|||n.6014599G>C||||||	GT:GQ:DP:AD:VAF:PL	1/1:46:60:10,50:0.833333:46,57,0	Ro1759	SnpEff
chr5	6139775	.	C	T	28.3	PASS	ANN=T|intron_variant|MODIFIER|ETS1|null.81932|transcript|XM_038535666.1|protein_coding|3/10|c.352+25313C>T||||||,T|intron_variant|MODIFIER|ETS1|null.81933|transcript|XM_038535667.1|protein_coding|3/9|c.352+25313C>T||||||,T|intron_variant|MODIFIER|ETS1|null.81934|transcript|XM_038535669.1|protein_coding|3/9|c.352+25313C>T||||||,T|intron_variant|MODIFIER|ETS1|null.81935|transcript|XM_038535668.1|protein_coding|3/10|c.214+25313C>T||||||	GT:GQ:DP:AD:VAF:PL	1/1:28:64:47,17:0.265625:28,48,0	Ro1759	SnpEff
chr5	7878677	.	A	C	46.5	PASS	ANN=C|intron_variant|MODIFIER|KIRREL3|null.81963|transcript|XM_038535673.1|protein_coding|1/16|c.56-155182A>C||||||,C|intron_variant|MODIFIER|KIRREL3|null.81964|transcript|XM_038535674.1|protein_coding|1/15|c.56-155182A>C||||||,C|intron_variant|MODIFIER|KIRREL3|null.81965|transcript|XM_038535675.1|protein_coding|1/16|c.56-155182A>C||||||,C|intron_variant|MODIFIER|KIRREL3|null.81966|transcript|XM_038535676.1|protein_coding|1/15|c.56-155182A>C||||||	GT:GQ:DP:AD:VAF:PL	1/1:45:51:12,39:0.764706:46,50,0	Ro1759	SnpEff
chr5	8051261	.	A	C	9.5	PASS	ANN=C|intron_variant|MODIFIER|KIRREL3|null.81963|transcript|XM_038535673.1|protein_coding|2/16|c.134-13679A>C||||||,C|intron_variant|MODIFIER|KIRREL3|null.81964|transcript|XM_038535674.1|protein_coding|2/15|c.134-13679A>C||||||,C|intron_variant|MODIFIER|KIRREL3|null.81965|transcript|XM_038535675.1|protein_coding|2/16|c.134-13679A>C||||||,C|intron_variant|MODIFIER|KIRREL3|null.81966|transcript|XM_038535676.1|protein_coding|2/15|c.134-13679A>C||||||,C|intron_variant|MODIFIER|LOC119875013|null.81970|transcript|XR_005359073.1|pseudogene|3/3|n.551+12886T>G||||||,C|intron_variant|MODIFIER|LOC119875013|null.81971|transcript|XR_005359074.1|pseudogene|3/3|n.318+12886T>G||||||	GT:GQ:DP:AD:VAF:PL	1/1:9:33:29,4:0.121212:8,31,0	Ro1759	SnpEff
chr5	8197222	.	G	A	29.4	PASS	ANN=A|downstream_gene_variant|MODIFIER|DCPS|null.81983|transcript|XM_038535688.1|protein_coding||c.*5353C>T|||||4664|,A|intron_variant|MODIFIER|ST3GAL4|null.81981|transcript|XM_038535679.1|protein_coding|1/10|c.-61+636C>T||||||,A|intron_variant|MODIFIER|ST3GAL4|null.81982|transcript|XM_038535683.1|protein_coding|1/10|c.-61+636C>T||||||	GT:GQ:DP:AD:VAF:PL	1/1:28:30:5,25:0.833333:29,33,0	Ro1759	SnpEff
chr5	8580554	.	T	G	10	PASS	ANN=G|upstream_gene_variant|MODIFIER|VSIG10L2|null.82018|transcript|XM_038535563.1|protein_coding||c.-1734A>C|||||1734|WARNING_TRANSCRIPT_MULTIPLE_STOP_CODONS,G|intergenic_region|MODIFIER|VSIG10L2-DDX25|null.82018-null.82019|intergenic_region|null.82018-null.82019|||n.8580554T>G||||||	GT:GQ:DP:AD:VAF:PL	1/1:10:44:38,6:0.136364:9,23,0	Ro1759	SnpEff
chr5	8794219	.	A	G	9.8	PASS	ANN=G|intergenic_region|MODIFIER|LOC609703-LOC119876281|null.82052-null.82053|intergenic_region|null.82052-null.82053|||n.8794219A>G||||||	GT:GQ:DP:AD:VAF:PL	1/1:10:52:46,6:0.115385:9,36,0	Ro1759	SnpEff
chr5	10668825	.	T	G	8.5	PASS	ANN=G|upstream_gene_variant|MODIFIER|OR6M2|null.82225|transcript|NM_001388802.1|protein_coding||c.-4662A>C|||||4662|,G|intergenic_region|MODIFIER|OR6M2-OR6M1|null.82225-null.82226|intergenic_region|null.82225-null.82226|||n.10668825T>G||||||	GT:GQ:DP:AD:VAF:PL	1/1:9:89:82,7:0.0786517:7,36,0	Ro1759	SnpEff
chr5	11061378	.	A	C	38.1	PASS	ANN=C|intergenic_region|MODIFIER|GRAMD1B-LOC106558763|null.82242-null.82245|intergenic_region|null.82242-null.82245|||n.11061378A>C||||||	GT:GQ:DP:AD:VAF:PL	1/1:38:72:10,62:0.861111:38,49,0	Ro1759	SnpEff
chr5	12177961	.	T	G	22.7	PASS	ANN=G|intron_variant|MODIFIER|LOC106558788|null.82275|transcript|XR_005359131.1|pseudogene|3/4|n.343-41495T>G||||||,G|intron_variant|MODIFIER|LOC106558788|null.82276|transcript|XR_005359130.1|pseudogene|2/3|n.5112-41495T>G||||||	GT:GQ:DP:AD:VAF:PL	1/1:23:76:63,13:0.171053:22,46,0	Ro1759	SnpEff
chr5	12245072	.	T	G	24.7	PASS	ANN=G|intergenic_region|MODIFIER|LOC106558788-LOC106558787|null.82275-null.82283|intergenic_region|null.82275-null.82283|||n.12245072T>G||||||	GT:GQ:DP:AD:VAF:PL	1/1:25:100:71,29:0.29:24,44,0	Ro1759	SnpEff
chr5	13787738	.	C	T	7.7	PASS	ANN=T|intron_variant|MODIFIER|POU2F3|null.82343|transcript|XM_038535901.1|protein_coding|1/14|c.-420+161G>A||||||,T|intron_variant|MODIFIER|POU2F3|null.82344|transcript|XM_038535897.1|protein_coding|1/12|c.28+161G>A||||||	GT:GQ:DP:AD:VAF:PL	1/1:8:40:29,11:0.275:6,29,0	Ro1759	SnpEff
chr5	14207830	.	G	A	47.8	PASS	ANN=A|intergenic_region|MODIFIER|LOC119871998-NECTIN1|null.82353-null.82354|intergenic_region|null.82353-null.82354|||n.14207830G>A||||||	GT:GQ:DP:AD:VAF:PL	1/1:46:38:6,32:0.842105:47,50,0	Ro1759	SnpEff
chr5	14445391	.	T	G	40.7	PASS	ANN=G|downstream_gene_variant|MODIFIER|LOC111095807|null.82381|transcript|XR_005359162.1|pseudogene||n.*2814A>C|||||2814|,G|intron_variant|MODIFIER|LOC111095807|null.82358|transcript|XR_005359178.1|pseudogene|7/9|n.1805+10546A>C||||||,G|intron_variant|MODIFIER|LOC111095807|null.82359|transcript|XR_005359181.1|pseudogene|6/8|n.1503+10546A>C||||||,G|intron_variant|MODIFIER|LOC111095807|null.82360|transcript|XR_005359182.1|pseudogene|4/6|n.1318+10546A>C||||||,G|intron_variant|MODIFIER|LOC111095807|null.82361|transcript|XR_005359183.1|pseudogene|3/5|n.1211+10546A>C||||||,G|intron_variant|MODIFIER|LOC111095807|null.82362|transcript|XR_005359175.1|pseudogene|8/10|n.6116+10546A>C||||||,G|intron_variant|MODIFIER|LOC111095807|null.82363|transcript|XR_005359169.1|pseudogene|8/10|n.6607+10546A>C||||||,G|intron_variant|MODIFIER|LOC111095807|null.82364|transcript|XR_005359166.1|pseudogene|8/10|n.6433+10546A>C||||||,G|intron_variant|MODIFIER|LOC111095807|null.82365|transcript|XR_005359168.1|pseudogene|9/11|n.6273+10546A>C||||||,G|intron_variant|MODIFIER|LOC111095807|null.82366|transcript|XR_005359180.1|pseudogene|7/9|n.6106+10546A>C||||||,G|intron_variant|MODIFIER|LOC111095807|null.82367|transcript|XR_005359179.1|pseudogene|7/9|n.6118+10546A>C||||||,G|intron_variant|MODIFIER|LOC111095807|null.82368|transcript|XR_005359167.1|pseudogene|8/10|n.6239+10546A>C||||||,G|intron_variant|MODIFIER|LOC111095807|null.82369|transcript|XR_005359157.1|pseudogene|8/10|n.6254+10546A>C||||||,G|intron_variant|MODIFIER|LOC111095807|null.82370|transcript|XR_005359158.1|pseudogene|8/10|n.6254+10546A>C||||||,G|intron_variant|MODIFIER|LOC111095807|null.82371|transcript|XR_005359159.1|pseudogene|8/10|n.5830+10546A>C||||||,G|intron_variant|MODIFIER|LOC111095807|null.82372|transcript|XR_005359160.1|pseudogene|7/9|n.6188+10546A>C||||||,G|intron_variant|MODIFIER|LOC111095807|null.82373|transcript|XR_005359161.1|pseudogene|7/9|n.6147+10546A>C||||||,G|intron_variant|MODIFIER|LOC111095807|null.82374|transcript|XR_005359163.1|pseudogene|6/8|n.5999+10546A>C||||||,G|intron_variant|MODIFIER|LOC111095807|null.82375|transcript|XR_005359170.1|pseudogene|10/12|n.6478+10546A>C||||||,G|intron_variant|MODIFIER|LOC111095807|null.82376|transcript|XR_005359171.1|pseudogene|9/11|n.6400+10546A>C||||||,G|intron_variant|MODIFIER|LOC111095807|null.82377|transcript|XR_005359172.1|pseudogene|8/10|n.6266+10546A>C||||||,G|intron_variant|MODIFIER|LOC111095807|null.82378|transcript|XR_005359173.1|pseudogene|6/8|n.1334+10546A>C||||||,G|intron_variant|MODIFIER|LOC111095807|null.82379|transcript|XR_005359174.1|pseudogene|5/7|n.1227+10546A>C||||||,G|intron_variant|MODIFIER|LOC111095807|null.82380|transcript|XR_005359156.1|pseudogene|2/3|n.602+10546A>C||||||	GT:GQ:DP:AD:VAF:PL	1/1:40:51:10,41:0.803922:40,46,0	Ro1759	SnpEff
chr5	14488473	.	A	C	6.2	PASS	ANN=C|downstream_gene_variant|MODIFIER|LOC111095807|null.82383|transcript|XR_005359177.1|pseudogene||n.*4629T>G|||||4629|,C|downstream_gene_variant|MODIFIER|LOC111095807|null.82384|transcript|XR_005359164.1|pseudogene||n.*4634T>G|||||4634|,C|intron_variant|MODIFIER|LOC111095807|null.82362|transcript|XR_005359175.1|pseudogene|5/10|n.5098-18327T>G||||||,C|intron_variant|MODIFIER|LOC111095807|null.82363|transcript|XR_005359169.1|pseudogene|5/10|n.5589-18327T>G||||||,C|intron_variant|MODIFIER|LOC111095807|null.82364|transcript|XR_005359166.1|pseudogene|5/10|n.5415-18327T>G||||||,C|intron_variant|MODIFIER|LOC111095807|null.82365|transcript|XR_005359168.1|pseudogene|6/11|n.5255-18327T>G||||||,C|intron_variant|MODIFIER|LOC111095807|null.82366|transcript|XR_005359180.1|pseudogene|4/9|n.5088-18327T>G||||||,C|intron_variant|MODIFIER|LOC111095807|null.82367|transcript|XR_005359179.1|pseudogene|4/9|n.5100-18327T>G||||||,C|intron_variant|MODIFIER|LOC111095807|null.82368|transcript|XR_005359167.1|pseudogene|5/10|n.5221-18327T>G||||||,C|intron_variant|MODIFIER|LOC111095807|null.82369|transcript|XR_005359157.1|pseudogene|5/10|n.5236-18327T>G||||||,C|intron_variant|MODIFIER|LOC111095807|null.82370|transcript|XR_005359158.1|pseudogene|5/10|n.5236-18327T>G||||||,C|intron_variant|MODIFIER|LOC111095807|null.82371|transcript|XR_005359159.1|pseudogene|5/10|n.5236-18327T>G||||||,C|intron_variant|MODIFIER|LOC111095807|null.82372|transcript|XR_005359160.1|pseudogene|4/9|n.5170-18327T>G||||||,C|intron_variant|MODIFIER|LOC111095807|null.82373|transcript|XR_005359161.1|pseudogene|5/9|n.5235+21592T>G||||||,C|intron_variant|MODIFIER|LOC111095807|null.82374|transcript|XR_005359163.1|pseudogene|3/8|n.4981-18327T>G||||||,C|intron_variant|MODIFIER|LOC111095807|null.82375|transcript|XR_005359170.1|pseudogene|7/12|n.5460-18327T>G||||||,C|intron_variant|MODIFIER|LOC111095807|null.82376|transcript|XR_005359171.1|pseudogene|6/11|n.5382-18327T>G||||||,C|intron_variant|MODIFIER|LOC111095807|null.82377|transcript|XR_005359172.1|pseudogene|5/10|n.5248-18327T>G||||||,C|intron_variant|MODIFIER|LOC111095807|null.82378|transcript|XR_005359173.1|pseudogene|3/8|n.316-18327T>G||||||,C|intron_variant|MODIFIER|LOC111095807|null.82379|transcript|XR_005359174.1|pseudogene|3/7|n.315+21592T>G||||||,C|intron_variant|MODIFIER|LOC111095807|null.82381|transcript|XR_005359162.1|pseudogene|5/9|n.5236-18327T>G||||||,C|intron_variant|MODIFIER|LOC111095809|null.82382|transcript|XR_005359186.1|pseudogene|1/2|n.843+5010A>C||||||	GT:GQ:DP:AD:VAF:PL	1/1:3:55:45,10:0.181818:3,4,0	Ro1759	SnpEff
chr5	14558590	.	T	G	8.4	PASS	ANN=G|upstream_gene_variant|MODIFIER|USP2|null.82391|transcript|XM_038535910.1|protein_coding||c.-714T>G|||||553|,G|upstream_gene_variant|MODIFIER|USP2|null.82392|transcript|XM_038535911.1|protein_coding||c.-750T>G|||||581|,G|upstream_gene_variant|MODIFIER|USP2|null.82393|transcript|XM_038535912.1|protein_coding||c.-1104T>G|||||1063|,G|upstream_gene_variant|MODIFIER|USP2|null.82394|transcript|XR_005359155.1|pseudogene||n.-1063T>G|||||1063|,G|intron_variant|MODIFIER|LOC111095807|null.82362|transcript|XR_005359175.1|pseudogene|1/10|n.34-271A>C||||||,G|intron_variant|MODIFIER|LOC111095807|null.82363|transcript|XR_005359169.1|pseudogene|2/10|n.603-2423A>C||||||,G|intron_variant|MODIFIER|LOC111095807|null.82364|transcript|XR_005359166.1|pseudogene|2/10|n.429-2423A>C||||||,G|intron_variant|MODIFIER|LOC111095807|null.82365|transcript|XR_005359168.1|pseudogene|3/11|n.269-2423A>C||||||,G|intron_variant|MODIFIER|LOC111095807|null.82366|transcript|XR_005359180.1|pseudogene|1/9|n.102-2423A>C||||||,G|intron_variant|MODIFIER|LOC111095807|null.82367|transcript|XR_005359179.1|pseudogene|1/9|n.114-2423A>C||||||,G|intron_variant|MODIFIER|LOC111095807|null.82368|transcript|XR_005359167.1|pseudogene|2/10|n.235-2423A>C||||||,G|intron_variant|MODIFIER|LOC111095807|null.82369|transcript|XR_005359157.1|pseudogene|2/10|n.250-2423A>C||||||,G|intron_variant|MODIFIER|LOC111095807|null.82370|transcript|XR_005359158.1|pseudogene|2/10|n.250-2423A>C||||||,G|intron_variant|MODIFIER|LOC111095807|null.82371|transcript|XR_005359159.1|pseudogene|2/10|n.250-2423A>C||||||,G|intron_variant|MODIFIER|LOC111095807|null.82372|transcript|XR_005359160.1|pseudogene|2/9|n.250-2423A>C||||||,G|intron_variant|MODIFIER|LOC111095807|null.82373|transcript|XR_005359161.1|pseudogene|2/9|n.250-2423A>C||||||,G|intron_variant|MODIFIER|LOC111095807|null.82374|transcript|XR_005359163.1|pseudogene|2/8|n.250-2423A>C||||||,G|intron_variant|MODIFIER|LOC111095807|null.82375|transcript|XR_005359170.1|pseudogene|3/12|n.396-271A>C||||||,G|intron_variant|MODIFIER|LOC111095807|null.82376|transcript|XR_005359171.1|pseudogene|3/11|n.395+499A>C||||||,G|intron_variant|MODIFIER|LOC111095807|null.82377|transcript|XR_005359172.1|pseudogene|2/10|n.262-2423A>C||||||,G|intron_variant|MODIFIER|LOC111095807|null.82378|transcript|XR_005359173.1|pseudogene|2/8|n.249+8241A>C||||||,G|intron_variant|MODIFIER|LOC111095807|null.82379|transcript|XR_005359174.1|pseudogene|2/7|n.249+8241A>C||||||,G|intron_variant|MODIFIER|LOC111095807|null.82381|transcript|XR_005359162.1|pseudogene|2/9|n.250-2423A>C||||||,G|intron_variant|MODIFIER|LOC111095807|null.82383|transcript|XR_005359177.1|pseudogene|2/3|n.249+8241A>C||||||,G|intron_variant|MODIFIER|LOC111095807|null.82384|transcript|XR_005359164.1|pseudogene|2/5|n.250-2423A>C||||||,G|intron_variant|MODIFIER|LOC111095807|null.82387|transcript|XR_005359165.1|pseudogene|2/4|n.250-2423A>C||||||,G|intron_variant|MODIFIER|USP2|null.82388|transcript|XM_038535908.1|protein_coding|1/13|c.-41-1063T>G||||||,G|intron_variant|MODIFIER|USP2|null.82389|transcript|XM_038535907.1|protein_coding|3/15|c.-41-1063T>G||||||,G|intron_variant|MODIFIER|USP2|null.82390|transcript|XM_038535909.1|protein_coding|1/13|c.-41-1063T>G||||||	GT:GQ:DP:AD:VAF:PL	1/1:8:41:37,4:0.097561:7,33,0	Ro1759	SnpEff
chr5	18165080	.	C	T	44.1	PASS	ANN=T|splice_region_variant&synonymous_variant|LOW|CADM1|null.82636|transcript|XM_038536071.1|protein_coding|4/12|c.438C>T|p.Val146Val|467/4355|438/1425|146/474||,T|splice_region_variant&synonymous_variant|LOW|CADM1|null.82637|transcript|XM_038536073.1|protein_coding|4/11|c.438C>T|p.Val146Val|467/4301|438/1371|146/456||,T|splice_region_variant&synonymous_variant|LOW|CADM1|null.82638|transcript|XM_038536078.1|protein_coding|4/11|c.438C>T|p.Val146Val|467/4274|438/1344|146/447||,T|splice_region_variant&synonymous_variant|LOW|CADM1|null.82639|transcript|XM_038536079.1|protein_coding|4/10|c.438C>T|p.Val146Val|467/4268|438/1338|146/445||,T|splice_region_variant&synonymous_variant|LOW|CADM1|null.82640|transcript|XM_038536080.1|protein_coding|4/10|c.438C>T|p.Val146Val|467/4220|438/1290|146/429||,T|splice_region_variant&synonymous_variant|LOW|CADM1|null.82641|transcript|XM_038536082.1|protein_coding|4/9|c.438C>T|p.Val146Val|467/4187|438/1257|146/418||,T|splice_region_variant&synonymous_variant|LOW|CADM1|null.82642|transcript|XM_038536075.1|protein_coding|6/12|c.597C>T|p.Val199Val|871/1654|597/1365|199/454||,T|splice_region_variant&synonymous_variant|LOW|CADM1|null.82643|transcript|XM_038536081.1|protein_coding|6/11|c.597C>T|p.Val199Val|871/1573|597/1284|199/427||,T|splice_region_variant&synonymous_variant|LOW|CADM1|null.82644|transcript|XM_038536065.1|protein_coding|6/14|c.597C>T|p.Val199Val|871/4759|597/1584|199/527||,T|splice_region_variant&synonymous_variant|LOW|CADM1|null.82645|transcript|XM_038536067.1|protein_coding|6/13|c.597C>T|p.Val199Val|870/4677|597/1503|199/500||,T|splice_region_variant&synonymous_variant|LOW|CADM1|null.82646|transcript|XM_038536066.1|protein_coding|6/13|c.597C>T|p.Val199Val|869/4703|597/1530|199/509||,T|splice_region_variant&synonymous_variant|LOW|CADM1|null.82647|transcript|XM_038536068.1|protein_coding|6/12|c.597C>T|p.Val199Val|869/4670|597/1497|199/498||,T|splice_region_variant&synonymous_variant|LOW|CADM1|null.82648|transcript|XM_038536069.1|protein_coding|5/13|c.495C>T|p.Val165Val|767/4655|495/1482|165/493||,T|splice_region_variant&synonymous_variant|LOW|CADM1|null.82649|transcript|XM_038536070.1|protein_coding|6/12|c.597C>T|p.Val199Val|868/4621|597/1449|199/482||,T|splice_region_variant&synonymous_variant|LOW|CADM1|null.82650|transcript|XM_038536072.1|protein_coding|6/11|c.597C>T|p.Val199Val|867/4587|597/1416|199/471||,T|splice_region_variant&synonymous_variant|LOW|CADM1|null.82652|transcript|XM_038536077.1|protein_coding|5/13|c.366C>T|p.Val122Val|381/4269|366/1353|122/450||,T|splice_region_variant&synonymous_variant|LOW|CADM1|null.82655|transcript|XM_038536076.1|protein_coding|4/12|c.366C>T|p.Val122Val|367/4255|366/1353|122/450||	GT:GQ:DP:AD:VAF:PL	1/1:44:83:9,74:0.891566:44,59,0	Ro1759	SnpEff
chr5	18553510	.	A	C	9.4	PASS	ANN=C|intergenic_region|MODIFIER|LOC111095827-NXPE4|null.82657-null.82659|intergenic_region|null.82657-null.82659|||n.18553510A>C||||||	GT:GQ:DP:AD:VAF:PL	1/1:9:40:36,4:0.1:8,33,0	Ro1759	SnpEff
chr5	18658489	.	T	C	14.4	PASS	ANN=C|intergenic_region|MODIFIER|LOC111095827-NXPE4|null.82657-null.82659|intergenic_region|null.82657-null.82659|||n.18658489T>C||||||	GT:GQ:DP:AD:VAF:PL	1/1:14:84:75,9:0.107143:14,45,0	Ro1759	SnpEff
chr5	19306614	.	A	C	3.7	PASS	ANN=C|upstream_gene_variant|MODIFIER|ZBTB16|null.82696|transcript|XM_038536114.1|protein_coding||c.-2905T>G|||||2533|,C|upstream_gene_variant|MODIFIER|ZBTB16|null.82697|transcript|XM_038536115.1|protein_coding||c.-2972T>G|||||2533|,C|upstream_gene_variant|MODIFIER|ZBTB16|null.82698|transcript|XM_038536116.1|protein_coding||c.-1694T>G|||||1451|,C|intergenic_region|MODIFIER|ZBTB16-LOC119871810|null.82698-null.82703|intergenic_region|null.82698-null.82703|||n.19306614A>C||||||	GT:GQ:DP:AD:VAF:PL	1/1:4:57:54,3:0.0526316:1,34,0	Ro1759	SnpEff
chr5	19716562	.	A	C	10.6	PASS	ANN=C|intron_variant|MODIFIER|LOC111095829|null.82730|transcript|XR_005359272.1|pseudogene|3/4|n.990+558T>G||||||,C|intron_variant|MODIFIER|LOC111095829|null.82731|transcript|XR_005359271.1|pseudogene|3/3|n.990+558T>G||||||	GT:GQ:DP:AD:VAF:PL	1/1:11:46:42,4:0.0869565:10,39,0	Ro1759	SnpEff
chr5	19958408	.	G	T	44.3	PASS	ANN=T|intron_variant|MODIFIER|NCAM1|null.82743|transcript|NM_001308483.1|protein_coding|14/18|c.1822+9236C>A||||||,T|intron_variant|MODIFIER|NCAM1|null.82744|transcript|NM_001308484.1|protein_coding|13/17|c.1792+9236C>A||||||,T|intron_variant|MODIFIER|NCAM1|null.82745|transcript|NM_001010950.2|protein_coding|13/15|c.1792+9236C>A||||||	GT:GQ:DP:AD:VAF:PL	1/1:44:62:20,42:0.677419:44,62,0	Ro1759	SnpEff
chr5	20056003	.	A	G	37.2	PASS	ANN=G|intron_variant|MODIFIER|NCAM1|null.82743|transcript|NM_001308483.1|protein_coding|1/18|c.53-62465T>C||||||,G|intron_variant|MODIFIER|NCAM1|null.82744|transcript|NM_001308484.1|protein_coding|1/17|c.53-62465T>C||||||,G|intron_variant|MODIFIER|NCAM1|null.82745|transcript|NM_001010950.2|protein_coding|1/15|c.53-62465T>C||||||	GT:GQ:DP:AD:VAF:PL	1/1:37:68:44,24:0.352941:37,49,0	Ro1759	SnpEff
chr5	20423045	.	C	G	23.3	PASS	ANN=G|intergenic_region|MODIFIER|LOC119876270-LOC111095832|null.82747-null.82748|intergenic_region|null.82747-null.82748|||n.20423045C>G||||||	GT:GQ:DP:AD:VAF:PL	1/1:23:67:46,20:0.298507:23,40,0	Ro1759	SnpEff
chr5	20731670	.	G	T	41.8	PASS	ANN=T|intergenic_region|MODIFIER|LOC111095834-LOC119871815|null.82754-null.82756|intergenic_region|null.82754-null.82756|||n.20731670G>T||||||	GT:GQ:DP:AD:VAF:PL	1/1:42:92:14,78:0.847826:41,56,0	Ro1759	SnpEff
chr5	22015442	.	A	G	29.4	PASS	ANN=G|intergenic_region|MODIFIER|LOC100685611-LOC111096100|null.82867-null.82868|intergenic_region|null.82867-null.82868|||n.22015442A>G||||||	GT:GQ:DP:AD:VAF:PL	1/1:29:82:16,66:0.804878:29,36,0	Ro1759	SnpEff
chr5	23004189	.	C	T	8.9	PASS	ANN=T|intergenic_region|MODIFIER|LOC111095848-LOC111095851|null.82916-null.82917|intergenic_region|null.82916-null.82917|||n.23004189C>T||||||	GT:GQ:DP:AD:VAF:PL	1/1:9:84:79,5:0.0595238:8,37,0	Ro1759	SnpEff
chr5	23078721	.	T	C	17.4	PASS	ANN=C|intergenic_region|MODIFIER|LOC111095848-LOC111095851|null.82916-null.82917|intergenic_region|null.82916-null.82917|||n.23078721T>C||||||	GT:GQ:DP:AD:VAF:PL	1/1:17:69:60,9:0.130435:17,39,0	Ro1759	SnpEff
chr5	23417015	.	T	G	21.9	PASS	ANN=G|intergenic_region|MODIFIER|C5H11orf87-LOC100687428|null.82923-null.82924|intergenic_region|null.82923-null.82924|||n.23417015T>G||||||	GT:GQ:DP:AD:VAF:PL	1/1:22:66:51,15:0.227273:21,44,0	Ro1759	SnpEff
chr5	24801508	.	T	C	28.2	PASS	ANN=C|intron_variant|MODIFIER|ELMOD1|null.82980|transcript|XM_038536298.1|protein_coding|6/9|c.554+3062A>G||||||,C|intron_variant|MODIFIER|ELMOD1|null.82981|transcript|XM_038536303.1|protein_coding|7/10|c.536+3062A>G||||||,C|intron_variant|MODIFIER|ELMOD1|null.82982|transcript|XM_038536304.1|protein_coding|6/9|c.536+3062A>G||||||,C|intron_variant|MODIFIER|ELMOD1|null.82983|transcript|XM_038536305.1|protein_coding|10/13|c.536+3062A>G||||||,C|intron_variant|MODIFIER|ELMOD1|null.82984|transcript|XM_038536301.1|protein_coding|7/10|c.554+3062A>G||||||,C|intron_variant|MODIFIER|ELMOD1|null.82985|transcript|XM_038536302.1|protein_coding|7/10|c.554+3062A>G||||||,C|intron_variant|MODIFIER|ELMOD1|null.82986|transcript|XM_038536300.1|protein_coding|9/12|c.554+3062A>G||||||,C|intron_variant|MODIFIER|ELMOD1|null.82987|transcript|XM_038536299.1|protein_coding|7/10|c.554+3062A>G||||||,C|intron_variant|MODIFIER|ELMOD1|null.82988|transcript|XM_038536307.1|protein_coding|6/10|c.554+3062A>G||||||,C|intron_variant|MODIFIER|ELMOD1|null.82989|transcript|XM_038536306.1|protein_coding|6/10|c.554+3062A>G||||||	GT:GQ:DP:AD:VAF:PL	1/1:28:94:31,62:0.659574:28,41,0	Ro1759	SnpEff
chr5	25497510	.	G	T	42.3	PASS	ANN=T|intron_variant|MODIFIER|GUCY1A2|null.83022|transcript|XM_038536322.1|protein_coding|5/8|c.847-19543G>T||||||,T|intron_variant|MODIFIER|GUCY1A2|null.83023|transcript|XM_038536320.1|protein_coding|4/7|c.1252-19543G>T||||||,T|intron_variant|MODIFIER|GUCY1A2|null.83024|transcript|XM_038536321.1|protein_coding|4/8|c.1252-19543G>T||||||,T|intron_variant|MODIFIER|GUCY1A2|null.83025|transcript|XR_005359351.1|pseudogene|4/9|n.1252-19543G>T||||||	GT:GQ:DP:AD:VAF:PL	1/1:42:83:10,73:0.879518:42,55,0	Ro1759	SnpEff
chr5	25741984	.	A	C	46.6	PASS	ANN=C|intron_variant|MODIFIER|GUCY1A2|null.83025|transcript|XR_005359351.1|pseudogene|8/9|n.2140-7636A>C||||||	GT:GQ:DP:AD:VAF:PL	1/1:46:82:15,67:0.817073:46,58,0	Ro1759	SnpEff
chr5	25850408	.	G	T	20	PASS	ANN=T|intergenic_region|MODIFIER|GUCY1A2-LOC100687487|null.83025-null.83028|intergenic_region|null.83025-null.83028|||n.25850408G>T||||||	GT:GQ:DP:AD:VAF:PL	1/1:20:95:70,25:0.263158:19,42,0	Ro1759	SnpEff
chr5	26186203	.	A	C	16.7	PASS	ANN=C|intron_variant|MODIFIER|LOC119876320|null.83029|transcript|LOC119876320|pseudogene|2/2|n.338+2165T>G||||||	GT:GQ:DP:AD:VAF:PL	1/1:17:79:60,19:0.240506:16,35,0	Ro1759	SnpEff
chr5	26322320	.	T	A	29	PASS	ANN=A|intron_variant|MODIFIER|KBTBD3|null.83031|transcript|XM_038536327.1|protein_coding|1/3|c.-24-5328T>A||||||,A|intron_variant|MODIFIER|KBTBD3|null.83032|transcript|XM_038536328.1|protein_coding|1/4|c.-24-5328T>A||||||,A|intron_variant|MODIFIER|KBTBD3|null.83033|transcript|XM_038536324.1|protein_coding|1/3|c.-24-5328T>A||||||,A|intron_variant|MODIFIER|KBTBD3|null.83034|transcript|XM_038536329.1|protein_coding|1/2|c.-24-5328T>A||||||,A|intron_variant|MODIFIER|KBTBD3|null.83035|transcript|XM_038536325.1|protein_coding|1/3|c.-24-5328T>A||||||	GT:GQ:DP:AD:VAF:PL	1/1:29:99:11,88:0.888889:28,39,0	Ro1759	SnpEff
chr5	26895949	.	A	G	10.8	PASS	ANN=G|intergenic_region|MODIFIER|GRIA4-CASP4|null.83040-null.83042|intergenic_region|null.83040-null.83042|||n.26895949A>G||||||	GT:GQ:DP:AD:VAF:PL	1/1:11:94:78,16:0.170213:10,26,0	Ro1759	SnpEff
chr5	27006505	.	T	C	14	PASS	ANN=C|intergenic_region|MODIFIER|GRIA4-CASP4|null.83040-null.83042|intergenic_region|null.83040-null.83042|||n.27006505T>C||||||	GT:GQ:DP:AD:VAF:PL	1/1:14:59:52,7:0.118644:13,42,0	Ro1759	SnpEff
chr5	27083095	.	T	G	9.3	PASS	ANN=G|intergenic_region|MODIFIER|GRIA4-CASP4|null.83040-null.83042|intergenic_region|null.83040-null.83042|||n.27083095T>G||||||	GT:GQ:DP:AD:VAF:PL	1/1:9:88:81,7:0.0795455:8,38,0	Ro1759	SnpEff
chr5	27501273	.	C	A	37	PASS	ANN=A|intron_variant|MODIFIER|LOC119871826|null.83050|transcript|XR_005359361.1|pseudogene|7/12|n.1038-8486G>T||||||,A|intron_variant|MODIFIER|LOC119871826|null.83051|transcript|XR_005359362.1|pseudogene|7/12|n.1038-8486G>T||||||,A|intron_variant|MODIFIER|LOC119871826|null.83052|transcript|XM_038536337.1|protein_coding|3/6|c.121+9226G>T||||||,A|intron_variant|MODIFIER|LOC119871826|null.83053|transcript|XM_038536335.1|protein_coding|4/7|c.121+9226G>T||||||,A|intron_variant|MODIFIER|LOC119871826|null.83054|transcript|XM_038536336.1|protein_coding|3/6|c.121+9226G>T||||||,A|intron_variant|MODIFIER|LOC119871826|null.83055|transcript|XR_005359360.1|pseudogene|7/11|n.1038-8486G>T||||||,A|intron_variant|MODIFIER|LOC119871826|null.83056|transcript|XR_005359363.1|pseudogene|7/11|n.1038-8486G>T||||||,A|intron_variant|MODIFIER|LOC119871826|null.83057|transcript|XR_005359364.1|pseudogene|6/10|n.974-8486G>T||||||,A|intron_variant|MODIFIER|LOC119871826|null.83058|transcript|XR_005359365.1|pseudogene|7/11|n.1038-8486G>T||||||,A|intron_variant|MODIFIER|LOC119871826|null.83059|transcript|XR_005359366.1|pseudogene|7/10|n.1038-8486G>T||||||,A|intron_variant|MODIFIER|LOC119871826|null.83060|transcript|XR_005359367.1|pseudogene|7/8|n.1037+9226G>T||||||,A|intron_variant|MODIFIER|LOC119871826|null.83061|transcript|XR_005359369.1|pseudogene|7/10|n.1038-8486G>T||||||,A|intron_variant|MODIFIER|LOC119871826|null.83062|transcript|XR_005359370.1|pseudogene|7/10|n.1038-8486G>T||||||,A|intron_variant|MODIFIER|LOC119871826|null.83063|transcript|XR_005359372.1|pseudogene|7/8|n.1037+9226G>T||||||,A|intron_variant|MODIFIER|LOC119871826|null.83064|transcript|XR_005359373.1|pseudogene|7/9|n.1037+9226G>T||||||,A|intron_variant|MODIFIER|LOC119871826|null.83065|transcript|XR_005359374.1|pseudogene|7/8|n.1037+9226G>T||||||,A|intron_variant|MODIFIER|LOC119871826|null.83066|transcript|XR_005359379.1|pseudogene|5/9|n.664-8486G>T||||||	GT:GQ:DP:AD:VAF:PL	1/1:37:93:25,68:0.731183:37,54,0	Ro1759	SnpEff
chr5	27769549	.	A	C	10.7	PASS	ANN=C|intergenic_region|MODIFIER|LOC111096104-LOC100687870|null.83095-null.83096|intergenic_region|null.83095-null.83096|||n.27769549A>C||||||	GT:GQ:DP:AD:VAF:PL	1/1:11:78:68,10:0.128205:10,29,0	Ro1759	SnpEff
chr5	28762139	.	T	A	15.1	PASS	ANN=A|intron_variant|MODIFIER|DYNC2H1|null.83104|transcript|XM_038536343.1|protein_coding|60/89|c.9440+137A>T||||||,A|intron_variant|MODIFIER|DYNC2H1|null.83105|transcript|XM_038536341.1|protein_coding|60/90|c.9440+137A>T||||||,A|intron_variant|MODIFIER|DYNC2H1|null.83106|transcript|XM_038536344.1|protein_coding|60/88|c.9440+137A>T||||||,A|intron_variant|MODIFIER|DYNC2H1|null.83107|transcript|XM_038536342.1|protein_coding|60/89|c.9440+137A>T||||||,A|intron_variant|MODIFIER|DYNC2H1|null.83108|transcript|XR_005359403.1|pseudogene|60/89|n.9514+137A>T||||||,A|intron_variant|MODIFIER|DYNC2H1|null.83109|transcript|XM_038536345.1|protein_coding|60/84|c.9440+137A>T||||||	GT:GQ:DP:AD:VAF:PL	1/1:15:115:101,14:0.121739:14,42,0	Ro1759	SnpEff
chr5	28991689	.	C	T	42.7	PASS	ANN=T|upstream_gene_variant|MODIFIER|MMP13|null.83116|transcript|XM_038536351.1|protein_coding||c.-2417C>T|||||2366|,T|intergenic_region|MODIFIER|DCUN1D5-MMP13|null.83112-null.83116|intergenic_region|null.83112-null.83116|||n.28991689C>T||||||	GT:GQ:DP:AD:VAF:PL	1/1:43:72:10,62:0.861111:42,56,0	Ro1759	SnpEff
chr5	29189161	.	A	C	15.2	PASS	ANN=C|upstream_gene_variant|MODIFIER|MMP27|null.83123|transcript|XM_038536354.1|protein_coding||c.-2909A>C|||||2868|,C|downstream_gene_variant|MODIFIER|MMP8|null.83122|transcript|XM_038536353.1|protein_coding||c.*2365A>C|||||1147|,C|intergenic_region|MODIFIER|MMP8-MMP27|null.83122-null.83123|intergenic_region|null.83122-null.83123|||n.29189161A>C||||||	GT:GQ:DP:AD:VAF:PL	1/1:15:66:56,10:0.151515:15,39,0	Ro1759	SnpEff
chr5	29200196	.	G	C	46.5	PASS	ANN=C|intron_variant|MODIFIER|MMP27|null.83123|transcript|XM_038536354.1|protein_coding|5/9|c.782-70G>C||||||	GT:GQ:DP:AD:VAF:PL	1/1:46:82:12,70:0.853659:46,53,0	Ro1759	SnpEff
chr5	29251263	.	A	C	17.8	PASS	ANN=C|intron_variant|MODIFIER|MMP20|null.83124|transcript|XM_038535520.1|protein_coding|1/9|c.126+3522A>C||||||	GT:GQ:DP:AD:VAF:PL	1/1:18:57:48,9:0.157895:17,45,0	Ro1759	SnpEff
chr5	29698524	.	T	G	21.4	PASS	ANN=G|downstream_gene_variant|MODIFIER|CEP126|null.83145|transcript|XM_038536375.1|protein_coding||c.*2815A>C|||||2370|,G|downstream_gene_variant|MODIFIER|CEP126|null.83146|transcript|XM_038536380.1|protein_coding||c.*2815A>C|||||2374|,G|downstream_gene_variant|MODIFIER|CEP126|null.83147|transcript|XM_038536367.1|protein_coding||c.*2815A>C|||||2374|,G|downstream_gene_variant|MODIFIER|CEP126|null.83148|transcript|XM_038536368.1|protein_coding||c.*2798A>C|||||2374|,G|downstream_gene_variant|MODIFIER|CEP126|null.83149|transcript|XM_038536371.1|protein_coding||c.*2811A>C|||||2374|,G|downstream_gene_variant|MODIFIER|CEP126|null.83150|transcript|XM_038536369.1|protein_coding||c.*2815A>C|||||2374|,G|downstream_gene_variant|MODIFIER|CEP126|null.83151|transcript|XM_038536370.1|protein_coding||c.*2737A>C|||||2374|,G|downstream_gene_variant|MODIFIER|CEP126|null.83152|transcript|XM_038536374.1|protein_coding||c.*2702A>C|||||2374|,G|downstream_gene_variant|MODIFIER|CEP126|null.83153|transcript|XM_038536377.1|protein_coding||c.*2815A>C|||||2374|,G|downstream_gene_variant|MODIFIER|CEP126|null.83154|transcript|XM_038536378.1|protein_coding||c.*2815A>C|||||2374|,G|downstream_gene_variant|MODIFIER|CEP126|null.83155|transcript|XM_038536379.1|protein_coding||c.*2815A>C|||||2374|,G|intergenic_region|MODIFIER|CFAP300-CEP126|null.83143-null.83145|intergenic_region|null.83143-null.83145|||n.29698524T>G||||||	GT:GQ:DP:AD:VAF:PL	1/1:21:67:54,13:0.19403:21,49,0	Ro1759	SnpEff
chr5	30688348	.	T	C	34.6	PASS	ANN=C|intron_variant|MODIFIER|SPNS3|null.83181|transcript|XM_038536401.1|protein_coding|9/12|c.1237-511T>C||||||,C|intron_variant|MODIFIER|SPNS3|null.83182|transcript|XM_038536405.1|protein_coding|7/10|c.1036-511T>C||||||,C|intron_variant|MODIFIER|SPNS3|null.83183|transcript|XM_038536406.1|protein_coding|7/10|c.1033-511T>C||||||,C|intron_variant|MODIFIER|SPNS3|null.83184|transcript|XM_038536399.1|protein_coding|9/12|c.1252-511T>C||||||,C|intron_variant|MODIFIER|SPNS3|null.83185|transcript|XM_038536402.1|protein_coding|9/12|c.1183-511T>C||||||,C|intron_variant|MODIFIER|SPNS3|null.83186|transcript|XM_038536404.1|protein_coding|8/11|c.1096-511T>C||||||,C|intron_variant|MODIFIER|SPNS3|null.83187|transcript|XM_038536403.1|protein_coding|9/12|c.1114-511T>C||||||	GT:GQ:DP:AD:VAF:PL	1/1:27:19:1,18:0.947368:34,28,0	Ro1759	SnpEff
chr5	31327917	.	T	A	15.3	PASS	ANN=A|intergenic_region|MODIFIER|WSCD1-LOC119871754|null.83261-null.83263|intergenic_region|null.83261-null.83263|||n.31327917T>A||||||	GT:GQ:DP:AD:VAF:PL	1/1:15:50:40,10:0.2:15,36,0	Ro1759	SnpEff
chr5	31334263	.	A	C	9.5	PASS	ANN=C|intergenic_region|MODIFIER|WSCD1-LOC119871754|null.83261-null.83263|intergenic_region|null.83261-null.83263|||n.31334263A>C||||||	GT:GQ:DP:AD:VAF:PL	1/1:9:50:44,6:0.12:8,32,0	Ro1759	SnpEff
chr5	32460152	.	G	A	9.7	PASS	ANN=A|upstream_gene_variant|MODIFIER|YBX2|null.83480|transcript|XM_038536649.1|protein_coding||c.-3425C>T|||||3391|,A|upstream_gene_variant|MODIFIER|YBX2|null.83481|transcript|XM_038536648.1|protein_coding||c.-3425C>T|||||3391|,A|intron_variant|MODIFIER|LOC111095872|null.83482|transcript|XR_005359461.1|pseudogene|1/2|n.124-608G>A||||||,A|non_coding_transcript_exon_variant|MODIFIER|LOC111095872|null.83483|transcript|XR_005359459.1|pseudogene|2/3|n.428G>A||||||,A|non_coding_transcript_exon_variant|MODIFIER|LOC111095872|null.83484|transcript|XR_005359460.1|pseudogene|2/3|n.1351G>A||||||	GT:GQ:DP:AD:VAF:PL	1/1:10:24:21,3:0.125:9,35,0	Ro1759	SnpEff
chr5	32772455	.	T	C	44.3	PASS	ANN=C|missense_variant|MODERATE|TP53|null.83566|transcript|NM_001389218.1|protein_coding|4/11|c.320A>G|p.Lys107Arg|476/2111|320/1146|107/381||	GT:GQ:DP:AD:VAF:PL	1/1:43:37:4,33:0.891892:44,47,0	Ro1759	SnpEff
chr5	34860498	.	C	G	11.7	PASS	ANN=G|intron_variant|MODIFIER|MYH13|null.83786|transcript|XM_038536882.1|protein_coding|5/29|c.769+1260G>C||||||,G|intron_variant|MODIFIER|MYH13|null.83787|transcript|XM_038536881.1|protein_coding|14/38|c.1894+1260G>C||||||	GT:GQ:DP:AD:VAF:PL	1/1:12:55:48,6:0.109091:11,37,0	Ro1759	SnpEff
chr5	35039329	.	T	A	16.3	PASS	ANN=A|intron_variant|MODIFIER|MYH2|null.83796|transcript|NM_001076795.1|protein_coding|9/37|c.1008+42A>T||||||	GT:GQ:DP:AD:VAF:PL	1/1:16:76:63,12:0.157895:16,40,0	Ro1759	SnpEff
chr5	35134671	.	G	A	9.5	PASS	ANN=A|splice_region_variant&intron_variant|LOW|MYH3|null.83804|transcript|NM_001113712.1|protein_coding|18/38|c.2290-8C>T||||||	GT:GQ:DP:AD:VAF:PL	1/1:9:47:42,5:0.106383:8,32,0	Ro1759	SnpEff
chr5	35471143	.	C	A	11.3	PASS	ANN=A|intergenic_region|MODIFIER|PIRT-SHISA6|null.83819-null.83820|intergenic_region|null.83819-null.83820|||n.35471143C>A||||||	GT:GQ:DP:AD:VAF:PL	1/1:11:54:49,5:0.0925926:10,38,0	Ro1759	SnpEff
chr5	35911123	.	A	G	15.3	PASS	ANN=G|missense_variant|MODERATE|SHISA6|null.83820|transcript|XM_038536891.1|protein_coding|5/6|c.1094A>G|p.Glu365Gly|1094/1721|1094/1695|365/564||,G|upstream_gene_variant|MODIFIER|LOC111095893|null.83826|transcript|XR_005359514.1|pseudogene||n.-2962A>G|||||2962|	GT:GQ:DP:AD:VAF:PL	1/1:15:47:41,6:0.12766:15,38,0	Ro1759	SnpEff
chr5	35920372	.	G	T	27.6	PASS	ANN=T|downstream_gene_variant|MODIFIER|LOC111095893|null.83826|transcript|XR_005359514.1|pseudogene||n.*899G>T|||||899|,T|intergenic_region|MODIFIER|LOC111095893-DNAH9|null.83826-null.83827|intergenic_region|null.83826-null.83827|||n.35920372G>T||||||	GT:GQ:DP:AD:VAF:PL	1/1:27:50:33,17:0.34:27,43,0	Ro1759	SnpEff
chr5	35920386	.	G	T	26.9	PASS	ANN=T|downstream_gene_variant|MODIFIER|LOC111095893|null.83826|transcript|XR_005359514.1|pseudogene||n.*913G>T|||||913|,T|intergenic_region|MODIFIER|LOC111095893-DNAH9|null.83826-null.83827|intergenic_region|null.83826-null.83827|||n.35920386G>T||||||	GT:GQ:DP:AD:VAF:PL	1/1:27:49:33,16:0.326531:26,48,0	Ro1759	SnpEff
chr5	36166915	.	A	G	41.1	PASS	ANN=G|intron_variant|MODIFIER|DNAH9|null.83827|transcript|XM_038536892.1|protein_coding|49/68|c.9516+5146A>G||||||	GT:GQ:DP:AD:VAF:PL	1/1:41:54:7,47:0.87037:41,50,0	Ro1759	SnpEff
chr5	36580996	.	T	G	16.4	PASS	ANN=G|intron_variant|MODIFIER|LOC111095895|null.83839|transcript|XR_005359518.1|pseudogene|9/9|n.1549+4206T>G||||||	GT:GQ:DP:AD:VAF:PL	1/1:16:41:35,6:0.146341:16,45,0	Ro1759	SnpEff
chr5	36967856	.	T	C	17.1	PASS	ANN=C|intron_variant|MODIFIER|MYOCD|null.83848|transcript|XM_038536908.1|protein_coding|10/15|c.728+705T>C||||||,C|intron_variant|MODIFIER|MYOCD|null.83849|transcript|XM_038536911.1|protein_coding|9/14|c.728+705T>C||||||,C|intron_variant|MODIFIER|MYOCD|null.83850|transcript|XM_038536909.1|protein_coding|10/15|c.728+705T>C||||||,C|intron_variant|MODIFIER|MYOCD|null.83851|transcript|XM_038536903.1|protein_coding|8/13|c.935+705T>C||||||,C|intron_variant|MODIFIER|MYOCD|null.83852|transcript|XM_038536901.1|protein_coding|8/13|c.965+705T>C||||||,C|intron_variant|MODIFIER|MYOCD|null.83853|transcript|XM_038536902.1|protein_coding|8/13|c.965+705T>C||||||,C|intron_variant|MODIFIER|MYOCD|null.83854|transcript|XM_038536910.1|protein_coding|9/14|c.728+705T>C||||||,C|intron_variant|MODIFIER|MYOCD|null.83855|transcript|XM_038536912.1|protein_coding|9/14|c.728+705T>C||||||,C|intron_variant|MODIFIER|MYOCD|null.83856|transcript|XM_038536914.1|protein_coding|10/15|c.728+705T>C||||||,C|intron_variant|MODIFIER|MYOCD|null.83857|transcript|XM_038536916.1|protein_coding|7/12|c.728+705T>C||||||,C|intron_variant|MODIFIER|MYOCD|null.83858|transcript|XM_038536917.1|protein_coding|8/13|c.728+705T>C||||||,C|intron_variant|MODIFIER|MYOCD|null.83859|transcript|XM_038536906.1|protein_coding|9/14|c.728+705T>C||||||,C|intron_variant|MODIFIER|MYOCD|null.83860|transcript|XM_038536913.1|protein_coding|8/13|c.728+705T>C||||||,C|intron_variant|MODIFIER|MYOCD|null.83861|transcript|XM_038536904.1|protein_coding|8/13|c.728+705T>C||||||,C|intron_variant|MODIFIER|MYOCD|null.83862|transcript|XM_038536905.1|protein_coding|9/14|c.728+705T>C||||||,C|intron_variant|MODIFIER|MYOCD|null.83863|transcript|XM_038536907.1|protein_coding|9/14|c.728+705T>C||||||,C|intron_variant|MODIFIER|MYOCD|null.83864|transcript|XM_038536915.1|protein_coding|7/12|c.728+705T>C||||||	GT:GQ:DP:AD:VAF:PL	1/1:17:67:53,14:0.208955:16,38,0	Ro1759	SnpEff
chr5	37160751	.	A	C	8.9	PASS	ANN=C|intron_variant|MODIFIER|ARHGAP44|null.83865|transcript|XM_038536923.1|protein_coding|16/21|c.1524-1587A>C||||||,C|intron_variant|MODIFIER|ARHGAP44|null.83866|transcript|XM_038536922.1|protein_coding|16/19|c.1524-2354A>C||||||,C|intron_variant|MODIFIER|ARHGAP44|null.83867|transcript|XM_038536921.1|protein_coding|16/20|c.1524-1587A>C||||||,C|intron_variant|MODIFIER|ARHGAP44|null.83868|transcript|XM_038536924.1|protein_coding|16/19|c.1524-1587A>C||||||,C|intron_variant|MODIFIER|ARHGAP44|null.83869|transcript|XM_038536925.1|protein_coding|16/18|c.1524-6479A>C||||||	GT:GQ:DP:AD:VAF:PL	1/1:9:39:35,4:0.102564:8,34,0	Ro1759	SnpEff
chr5	37529468	.	A	C	22	PASS	ANN=C|intron_variant|MODIFIER|LOC102156000|null.83909|transcript|XR_005359546.1|pseudogene|12/16|n.1444-2072A>C||||||,C|intron_variant|MODIFIER|LOC102156000|null.83910|transcript|XR_005359551.1|pseudogene|11/15|n.1413-2072A>C||||||,C|intron_variant|MODIFIER|LOC102156000|null.83911|transcript|XR_005359550.1|pseudogene|11/15|n.1408-2072A>C||||||,C|intron_variant|MODIFIER|LOC102156000|null.83912|transcript|XR_005359543.1|pseudogene|11/15|n.1412-2072A>C||||||,C|intron_variant|MODIFIER|LOC102156000|null.83913|transcript|XR_005359552.1|pseudogene|10/14|n.1259-2072A>C||||||,C|intron_variant|MODIFIER|LOC102156000|null.83914|transcript|XR_005359548.1|pseudogene|10/14|n.1263-2072A>C||||||,C|intron_variant|MODIFIER|LOC102156000|null.83915|transcript|XR_005359547.1|pseudogene|10/14|n.1196-2072A>C||||||,C|intron_variant|MODIFIER|LOC102156000|null.83916|transcript|XR_005359549.1|pseudogene|11/14|n.1393-2796A>C||||||,C|intron_variant|MODIFIER|LOC102156000|null.83924|transcript|XR_005359544.1|pseudogene|11/15|n.1477-2072A>C||||||,C|intron_variant|MODIFIER|LOC102156000|null.83925|transcript|XR_005359545.1|pseudogene|11/15|n.1282-2072A>C||||||	GT:GQ:DP:AD:VAF:PL	1/1:22:87:70,17:0.195402:21,32,0	Ro1759	SnpEff
chr5	38000310	.	A	T	15.2	PASS	ANN=T|intergenic_region|MODIFIER|LOC111095900-LOC102156230|null.83930-null.83931|intergenic_region|null.83930-null.83931|||n.38000310A>T||||||	GT:GQ:DP:AD:VAF:PL	1/1:15:49:43,6:0.122449:15,39,0	Ro1759	SnpEff
chr5	38209123	.	T	G	15.1	PASS	ANN=G|intergenic_region|MODIFIER|COX10-LOC489516|null.83935-null.83937|intergenic_region|null.83935-null.83937|||n.38209123T>G||||||	GT:GQ:DP:AD:VAF:PL	1/1:15:45:39,6:0.133333:14,38,0	Ro1759	SnpEff
chr5	38998725	.	A	T	10.5	PASS	ANN=T|upstream_gene_variant|MODIFIER|LOC111096108|null.83945|transcript|XR_005358880.1|pseudogene||n.-394T>A|||||394|,T|upstream_gene_variant|MODIFIER|LOC608772|null.83946|transcript|XM_038538803.1|protein_coding||c.-4639A>T|||||4639|,T|intergenic_region|MODIFIER|LOC111096108-LOC608772|null.83945-null.83946|intergenic_region|null.83945-null.83946|||n.38998725A>T||||||	GT:GQ:DP:AD:VAF:PL	1/1:10:99:87,12:0.121212:10,31,0	Ro1759	SnpEff
chr5	39148669	.	A	C	13.8	PASS	ANN=C|intergenic_region|MODIFIER|LOC102156927-LOC111095903|null.83954-null.83955|intergenic_region|null.83954-null.83955|||n.39148669A>C||||||	GT:GQ:DP:AD:VAF:PL	1/1:14:75:67,8:0.106667:13,45,0	Ro1759	SnpEff
chr5	39440408	.	G	T	41.7	PASS	ANN=T|upstream_gene_variant|MODIFIER|ZNF286A|null.83979|transcript|XM_038536980.1|protein_coding||c.-5289G>T|||||4748|,T|upstream_gene_variant|MODIFIER|ZNF286A|null.83980|transcript|XM_038536981.1|protein_coding||c.-5367G>T|||||4748|,T|upstream_gene_variant|MODIFIER|ZNF286A|null.83981|transcript|XM_038536979.1|protein_coding||c.-5260G>T|||||4750|,T|upstream_gene_variant|MODIFIER|ZNF286A|null.83982|transcript|XM_038536971.1|protein_coding||c.-5118G>T|||||4779|,T|upstream_gene_variant|MODIFIER|ZNF286A|null.83983|transcript|XM_038536977.1|protein_coding||c.-5184G>T|||||4930|,T|intron_variant|MODIFIER|ZNF286A|null.83966|transcript|XM_038536972.1|protein_coding|3/8|c.-201-5315G>T||||||,T|intron_variant|MODIFIER|ZNF286A|null.83967|transcript|XM_038536973.1|protein_coding|2/7|c.-201-5315G>T||||||,T|intron_variant|MODIFIER|ZNF286A|null.83968|transcript|XM_038536976.1|protein_coding|1/6|c.-201-5315G>T||||||,T|intron_variant|MODIFIER|ZNF286A|null.83978|transcript|XM_038536975.1|protein_coding|2/7|c.-201-5315G>T||||||	GT:GQ:DP:AD:VAF:PL	1/1:42:61:11,50:0.819672:41,68,0	Ro1759	SnpEff
chr5	39505575	.	G	C	10.5	PASS	ANN=C|intron_variant|MODIFIER|ZNF624|null.83987|transcript|XM_038536983.1|protein_coding|1/5|c.-56+4103G>C||||||,C|intron_variant|MODIFIER|ZNF624|null.83988|transcript|XR_005359568.1|pseudogene|1/6|n.98+4103G>C||||||,C|intron_variant|MODIFIER|ZNF624|null.83989|transcript|XR_005359570.1|pseudogene|1/6|n.98+4103G>C||||||	GT:GQ:DP:AD:VAF:PL	1/1:10:37:7,30:0.810811:10,22,0	Ro1759	SnpEff
chr5	39868918	.	C	G	16.7	PASS	ANN=G|upstream_gene_variant|MODIFIER|LOC111095905|null.84022|transcript|XR_005359578.1|pseudogene||n.-504C>G|||||504|,G|upstream_gene_variant|MODIFIER|LOC111095905|null.84023|transcript|XR_005359581.1|pseudogene||n.-504C>G|||||504|,G|upstream_gene_variant|MODIFIER|LOC111095905|null.84024|transcript|XR_005359579.1|pseudogene||n.-504C>G|||||504|,G|upstream_gene_variant|MODIFIER|LOC111095905|null.84025|transcript|XR_005359580.1|pseudogene||n.-504C>G|||||504|,G|intron_variant|MODIFIER|PIGL|null.84018|transcript|XM_038537017.1|protein_coding|3/7|c.338+21263G>C||||||,G|intron_variant|MODIFIER|PIGL|null.84019|transcript|XM_038537016.1|protein_coding|2/6|c.338+21263G>C||||||,G|intron_variant|MODIFIER|PIGL|null.84020|transcript|XM_038537018.1|protein_coding|2/5|c.338+21263G>C||||||	GT:GQ:DP:AD:VAF:PL	1/1:17:50:7,43:0.86:16,29,0	Ro1759	SnpEff
chr5	40124243	.	G	A	9.6	PASS	ANN=A|intron_variant|MODIFIER|ADORA2B|null.84043|transcript|NM_001002944.1|protein_coding|1/1|c.335+2213C>T||||||	GT:GQ:DP:AD:VAF:PL	1/1:10:56:50,6:0.107143:9,30,0	Ro1759	SnpEff
chr5	41530873	.	A	G	17.5	PASS	ANN=G|missense_variant&splice_region_variant|MODERATE|LLGL1|null.84128|transcript|XM_038537084.1|protein_coding|20/23|c.2884T>C|p.Tyr962His|2884/3898|2884/3195|962/1064||,G|downstream_gene_variant|MODIFIER|FLII|null.84126|transcript|XM_038537082.1|protein_coding||c.*2495A>G|||||2194|,G|downstream_gene_variant|MODIFIER|FLII|null.84127|transcript|XM_038537083.1|protein_coding||c.*2495A>G|||||2194|	GT:GQ:DP:AD:VAF:PL	1/1:17:29:22,7:0.241379:17,35,0	Ro1759	SnpEff
chr5	44466257	.	C	T	20.3	PASS	ANN=T|intron_variant|MODIFIER|PDE4B|null.84327|transcript|XM_038537228.1|protein_coding|1/10|c.-23-21248G>A||||||,T|intron_variant|MODIFIER|PDE4B|null.84328|transcript|XM_038537225.1|protein_coding|5/14|c.407-21248G>A||||||,T|intron_variant|MODIFIER|PDE4B|null.84329|transcript|XM_038537224.1|protein_coding|5/14|c.593-21248G>A||||||,T|intron_variant|MODIFIER|PDE4B|null.84330|transcript|XM_038537226.1|protein_coding|5/14|c.362-21248G>A||||||,T|intron_variant|MODIFIER|PDE4B|null.84331|transcript|XM_038537223.1|protein_coding|7/16|c.638-21248G>A||||||,T|intron_variant|MODIFIER|PDE4B|null.84332|transcript|XM_038537222.1|protein_coding|7/16|c.638-21248G>A||||||	GT:GQ:DP:AD:VAF:PL	1/1:20:84:75,9:0.107143:20,35,0	Ro1759	SnpEff
chr5	44609174	.	T	C	18.5	PASS	ANN=C|intron_variant|MODIFIER|PDE4B|null.84329|transcript|XM_038537224.1|protein_coding|1/14|c.237-81806A>G||||||,C|intron_variant|MODIFIER|PDE4B|null.84330|transcript|XM_038537226.1|protein_coding|1/14|c.6-81806A>G||||||,C|intron_variant|MODIFIER|PDE4B|null.84331|transcript|XM_038537223.1|protein_coding|3/16|c.282-81806A>G||||||,C|intron_variant|MODIFIER|PDE4B|null.84332|transcript|XM_038537222.1|protein_coding|3/16|c.282-81806A>G||||||	GT:GQ:DP:AD:VAF:PL	1/1:18:129:112,17:0.131783:18,33,0	Ro1759	SnpEff
chr5	47017255	.	T	C	19.8	PASS	ANN=C|intron_variant|MODIFIER|ITGB3BP|null.84450|transcript|XM_038537301.1|protein_coding|3/8|c.126+7367T>C||||||,C|intron_variant|MODIFIER|ITGB3BP|null.84451|transcript|XM_038537298.1|protein_coding|3/10|c.126+7367T>C||||||,C|intron_variant|MODIFIER|ITGB3BP|null.84452|transcript|XM_038537296.1|protein_coding|3/8|c.126+7367T>C||||||,C|intron_variant|MODIFIER|ITGB3BP|null.84453|transcript|XM_038537297.1|protein_coding|3/8|c.108+7367T>C||||||,C|intron_variant|MODIFIER|ITGB3BP|null.84454|transcript|XM_038537299.1|protein_coding|2/7|c.60+7367T>C||||||,C|intron_variant|MODIFIER|ITGB3BP|null.84455|transcript|XM_038537303.1|protein_coding|3/9|c.126+7367T>C||||||,C|intron_variant|MODIFIER|ITGB3BP|null.84456|transcript|XM_038537300.1|protein_coding|2/7|c.48+7367T>C||||||	GT:GQ:DP:AD:VAF:PL	1/1:20:85:72,13:0.152941:19,45,0	Ro1759	SnpEff
chr5	50220397	.	A	C	12.8	PASS	ANN=C|intron_variant|MODIFIER|C5H1orf87|null.84558|transcript|XM_038537357.1|protein_coding|8/11|c.1130+871A>C||||||,C|intron_variant|MODIFIER|C5H1orf87|null.84559|transcript|XM_038537363.1|protein_coding|8/10|c.1130+871A>C||||||,C|intron_variant|MODIFIER|C5H1orf87|null.84560|transcript|XM_038537360.1|protein_coding|8/12|c.1130+871A>C||||||,C|intron_variant|MODIFIER|C5H1orf87|null.84561|transcript|XM_038537362.1|protein_coding|8/11|c.1130+871A>C||||||,C|intron_variant|MODIFIER|C5H1orf87|null.84562|transcript|XM_038537361.1|protein_coding|8/12|c.1130+871A>C||||||,C|intron_variant|MODIFIER|C5H1orf87|null.84563|transcript|XM_038537359.1|protein_coding|8/11|c.1127+871A>C||||||,C|intron_variant|MODIFIER|C5H1orf87|null.84564|transcript|XM_038537356.1|protein_coding|8/11|c.1130+871A>C||||||,C|intron_variant|MODIFIER|C5H1orf87|null.84565|transcript|XM_038537365.1|protein_coding|8/9|c.1130+871A>C||||||,C|intron_variant|MODIFIER|C5H1orf87|null.84566|transcript|XM_038537366.1|protein_coding|8/10|c.1130+871A>C||||||,C|intron_variant|MODIFIER|C5H1orf87|null.84567|transcript|XM_038537358.1|protein_coding|8/11|c.1130+871A>C||||||,C|intron_variant|MODIFIER|C5H1orf87|null.84568|transcript|XM_038537364.1|protein_coding|8/11|c.971+871A>C||||||	GT:GQ:DP:AD:VAF:PL	1/1:13:91:73,18:0.197802:12,31,0	Ro1759	SnpEff
chr5	50550245	.	T	G	29.6	PASS	ANN=G|intron_variant|MODIFIER|FGGY|null.84575|transcript|XM_038537390.1|protein_coding|7/9|c.521-2125A>C||||||,G|intron_variant|MODIFIER|FGGY|null.84576|transcript|XM_038537393.1|protein_coding|7/9|c.521-2125A>C||||||,G|intron_variant|MODIFIER|FGGY|null.84577|transcript|XM_038537389.1|protein_coding|7/9|c.521-2125A>C||||||,G|intron_variant|MODIFIER|FGGY|null.84578|transcript|XM_038537392.1|protein_coding|8/10|c.521-2125A>C||||||,G|intron_variant|MODIFIER|FGGY|null.84579|transcript|XM_038537391.1|protein_coding|8/10|c.521-2125A>C||||||,G|intron_variant|MODIFIER|FGGY|null.84580|transcript|XM_038537387.1|protein_coding|9/11|c.794-2125A>C||||||,G|intron_variant|MODIFIER|FGGY|null.84581|transcript|XM_038537388.1|protein_coding|9/11|c.794-2125A>C||||||,G|intron_variant|MODIFIER|FGGY|null.84582|transcript|XM_038537386.1|protein_coding|9/11|c.881-2125A>C||||||,G|intron_variant|MODIFIER|FGGY|null.84583|transcript|XM_038537372.1|protein_coding|11/13|c.1346-2125A>C||||||,G|intron_variant|MODIFIER|FGGY|null.84584|transcript|XM_038537381.1|protein_coding|11/13|c.1313-2125A>C||||||,G|intron_variant|MODIFIER|FGGY|null.84585|transcript|XM_038537382.1|protein_coding|12/13|c.1420+3942A>C||||||,G|intron_variant|MODIFIER|FGGY|null.84586|transcript|XM_038537379.1|protein_coding|14/16|c.1421-2125A>C||||||,G|intron_variant|MODIFIER|FGGY|null.84587|transcript|XM_038537377.1|protein_coding|15/17|c.1421-2125A>C||||||,G|intron_variant|MODIFIER|FGGY|null.84588|transcript|XM_038537376.1|protein_coding|14/16|c.1421-2125A>C||||||,G|intron_variant|MODIFIER|FGGY|null.84589|transcript|XM_038537380.1|protein_coding|13/15|c.1421-2125A>C||||||,G|intron_variant|MODIFIER|FGGY|null.84590|transcript|XM_038537371.1|protein_coding|13/15|c.1457-2125A>C||||||,G|intron_variant|MODIFIER|FGGY|null.84591|transcript|XM_038537383.1|protein_coding|12/14|c.1220-2125A>C||||||,G|intron_variant|MODIFIER|FGGY|null.84592|transcript|XM_038537378.1|protein_coding|14/16|c.1421-2125A>C||||||,G|intron_variant|MODIFIER|FGGY|null.84593|transcript|XM_038537375.1|protein_coding|14/16|c.1421-2125A>C||||||,G|intron_variant|MODIFIER|FGGY|null.84594|transcript|XM_038537373.1|protein_coding|14/16|c.1421-2125A>C||||||,G|intron_variant|MODIFIER|FGGY|null.84595|transcript|XM_038537385.1|protein_coding|13/15|c.1082-2125A>C||||||,G|intron_variant|MODIFIER|FGGY|null.84596|transcript|XM_038537384.1|protein_coding|12/14|c.1082-2125A>C||||||,G|intron_variant|MODIFIER|FGGY|null.84597|transcript|XM_038537374.1|protein_coding|13/15|c.1421-2125A>C||||||,G|intron_variant|MODIFIER|FGGY|null.84599|transcript|XM_038537370.1|protein_coding|12/13|c.1421-2125A>C||||||	GT:GQ:DP:AD:VAF:PL	1/1:30:80:54,26:0.325:29,56,0	Ro1759	SnpEff
chr5	51700898	.	T	A	17.4	PASS	ANN=A|intergenic_region|MODIFIER|LOC111095947-DAB1|null.84627-null.84634|intergenic_region|null.84627-null.84634|||n.51700898T>A||||||	GT:GQ:DP:AD:VAF:PL	1/1:17:84:74,10:0.119048:17,36,0	Ro1759	SnpEff
chr5	51759418	.	T	G	42.9	PASS	ANN=G|intergenic_region|MODIFIER|LOC111095947-DAB1|null.84627-null.84634|intergenic_region|null.84627-null.84634|||n.51759418T>G||||||	GT:GQ:DP:AD:VAF:PL	1/1:43:71:12,59:0.830986:42,60,0	Ro1759	SnpEff
chr5	51834449	.	T	C	36.4	PASS	ANN=C|intergenic_region|MODIFIER|LOC111095947-DAB1|null.84627-null.84634|intergenic_region|null.84627-null.84634|||n.51834449T>C||||||	GT:GQ:DP:AD:VAF:PL	1/1:36:100:14,86:0.86:36,43,0	Ro1759	SnpEff
chr5	51992460	.	A	C	8.2	PASS	ANN=C|intron_variant|MODIFIER|DAB1|null.84634|transcript|XM_038537399.1|protein_coding|6/24|c.-607+328A>C||||||,C|intron_variant|MODIFIER|DAB1|null.84635|transcript|XM_038537400.1|protein_coding|6/24|c.-477+328A>C||||||,C|intron_variant|MODIFIER|DAB1|null.84636|transcript|XM_038537401.1|protein_coding|4/22|c.-477+8990A>C||||||,C|intron_variant|MODIFIER|DAB1|null.84637|transcript|XM_038537402.1|protein_coding|3/21|c.-477+38176A>C||||||,C|intron_variant|MODIFIER|DAB1|null.84638|transcript|XM_038537411.1|protein_coding|6/24|c.-720+328A>C||||||,C|intron_variant|MODIFIER|DAB1|null.84639|transcript|XM_038537403.1|protein_coding|4/23|c.-720+328A>C||||||,C|intron_variant|MODIFIER|DAB1|null.84640|transcript|XM_038537406.1|protein_coding|3/22|c.-720+328A>C||||||,C|intron_variant|MODIFIER|DAB1|null.84641|transcript|XM_038537407.1|protein_coding|2/20|c.-477+8990A>C||||||	GT:GQ:DP:AD:VAF:PL	1/1:8:96:90,6:0.0625:7,36,0	Ro1759	SnpEff
chr5	52023266	.	T	G	42.6	PASS	ANN=G|intron_variant|MODIFIER|DAB1|null.84634|transcript|XM_038537399.1|protein_coding|7/24|c.-364+27699T>G||||||,G|intron_variant|MODIFIER|DAB1|null.84635|transcript|XM_038537400.1|protein_coding|6/24|c.-477+31134T>G||||||,G|intron_variant|MODIFIER|DAB1|null.84636|transcript|XM_038537401.1|protein_coding|4/22|c.-477+39796T>G||||||,G|intron_variant|MODIFIER|DAB1|null.84637|transcript|XM_038537402.1|protein_coding|3/21|c.-476-62087T>G||||||,G|intron_variant|MODIFIER|DAB1|null.84638|transcript|XM_038537411.1|protein_coding|7/24|c.-477+27699T>G||||||,G|intron_variant|MODIFIER|DAB1|null.84639|transcript|XM_038537403.1|protein_coding|5/23|c.-477+27699T>G||||||,G|intron_variant|MODIFIER|DAB1|null.84640|transcript|XM_038537406.1|protein_coding|4/22|c.-477+27699T>G||||||,G|intron_variant|MODIFIER|DAB1|null.84641|transcript|XM_038537407.1|protein_coding|2/20|c.-477+39796T>G||||||	GT:GQ:DP:AD:VAF:PL	1/1:41:96:13,83:0.864583:42,47,0	Ro1759	SnpEff
chr5	52126021	.	G	T	20.4	PASS	ANN=T|intron_variant|MODIFIER|DAB1|null.84634|transcript|XM_038537399.1|protein_coding|8/24|c.-211+40516G>T||||||,T|intron_variant|MODIFIER|DAB1|null.84635|transcript|XM_038537400.1|protein_coding|7/24|c.-324+40516G>T||||||,T|intron_variant|MODIFIER|DAB1|null.84636|transcript|XM_038537401.1|protein_coding|5/22|c.-324+40516G>T||||||,T|intron_variant|MODIFIER|DAB1|null.84637|transcript|XM_038537402.1|protein_coding|4/21|c.-324+40516G>T||||||,T|intron_variant|MODIFIER|DAB1|null.84638|transcript|XM_038537411.1|protein_coding|8/24|c.-324+40516G>T||||||,T|intron_variant|MODIFIER|DAB1|null.84639|transcript|XM_038537403.1|protein_coding|6/23|c.-324+40516G>T||||||,T|intron_variant|MODIFIER|DAB1|null.84640|transcript|XM_038537406.1|protein_coding|5/22|c.-324+40516G>T||||||,T|intron_variant|MODIFIER|DAB1|null.84641|transcript|XM_038537407.1|protein_coding|3/20|c.-324+40516G>T||||||,T|intron_variant|MODIFIER|DAB1|null.84642|transcript|XM_038537408.1|protein_coding|2/19|c.-324+40516G>T||||||	GT:GQ:DP:AD:VAF:PL	1/1:20:121:84,37:0.305785:20,36,0	Ro1759	SnpEff
chr5	52458003	.	A	C	28	PASS	ANN=C|intron_variant|MODIFIER|DAB1|null.84634|transcript|XM_038537399.1|protein_coding|9/24|c.-136-135146A>C||||||,C|intron_variant|MODIFIER|DAB1|null.84635|transcript|XM_038537400.1|protein_coding|8/24|c.-249-71971A>C||||||,C|intron_variant|MODIFIER|DAB1|null.84636|transcript|XM_038537401.1|protein_coding|6/22|c.-249-71971A>C||||||,C|intron_variant|MODIFIER|DAB1|null.84637|transcript|XM_038537402.1|protein_coding|5/21|c.-249-71971A>C||||||,C|intron_variant|MODIFIER|DAB1|null.84638|transcript|XM_038537411.1|protein_coding|9/24|c.-249-71971A>C||||||,C|intron_variant|MODIFIER|DAB1|null.84639|transcript|XM_038537403.1|protein_coding|7/23|c.-249-71971A>C||||||,C|intron_variant|MODIFIER|DAB1|null.84640|transcript|XM_038537406.1|protein_coding|6/22|c.-249-71971A>C||||||,C|intron_variant|MODIFIER|DAB1|null.84641|transcript|XM_038537407.1|protein_coding|4/20|c.-249-71971A>C||||||,C|intron_variant|MODIFIER|DAB1|null.84642|transcript|XM_038537408.1|protein_coding|3/19|c.-249-71971A>C||||||,C|intron_variant|MODIFIER|DAB1|null.84645|transcript|XM_038537404.1|protein_coding|2/18|c.-249-71971A>C||||||,C|intron_variant|MODIFIER|DAB1|null.84646|transcript|XM_038537405.1|protein_coding|2/17|c.-136-135146A>C||||||	GT:GQ:DP:AD:VAF:PL	1/1:28:72:49,23:0.319444:27,55,0	Ro1759	SnpEff
chr5	52659469	.	T	G	35.4	PASS	ANN=G|downstream_gene_variant|MODIFIER|LOC111095948|null.84650|transcript|XR_005359719.1|pseudogene||n.*218A>C|||||218|,G|intron_variant|MODIFIER|DAB1|null.84634|transcript|XM_038537399.1|protein_coding|10/24|c.68-63665T>G||||||,G|intron_variant|MODIFIER|DAB1|null.84635|transcript|XM_038537400.1|protein_coding|10/24|c.68-63665T>G||||||,G|intron_variant|MODIFIER|DAB1|null.84636|transcript|XM_038537401.1|protein_coding|8/22|c.68-63665T>G||||||,G|intron_variant|MODIFIER|DAB1|null.84637|transcript|XM_038537402.1|protein_coding|7/21|c.68-63665T>G||||||,G|intron_variant|MODIFIER|DAB1|null.84638|transcript|XM_038537411.1|protein_coding|11/24|c.68-63665T>G||||||,G|intron_variant|MODIFIER|DAB1|null.84639|transcript|XM_038537403.1|protein_coding|9/23|c.68-63665T>G||||||,G|intron_variant|MODIFIER|DAB1|null.84640|transcript|XM_038537406.1|protein_coding|8/22|c.68-63665T>G||||||,G|intron_variant|MODIFIER|DAB1|null.84641|transcript|XM_038537407.1|protein_coding|6/20|c.68-63665T>G||||||,G|intron_variant|MODIFIER|DAB1|null.84642|transcript|XM_038537408.1|protein_coding|5/19|c.68-63665T>G||||||,G|intron_variant|MODIFIER|DAB1|null.84645|transcript|XM_038537404.1|protein_coding|4/18|c.68-63665T>G||||||,G|intron_variant|MODIFIER|DAB1|null.84646|transcript|XM_038537405.1|protein_coding|3/17|c.68-63665T>G||||||,G|intron_variant|MODIFIER|DAB1|null.84647|transcript|XM_038537409.1|protein_coding|2/16|c.68-63665T>G||||||,G|intron_variant|MODIFIER|DAB1|null.84648|transcript|XM_038537410.1|protein_coding|2/16|c.68-63665T>G||||||,G|intron_variant|MODIFIER|LOC111095948|null.84649|transcript|XR_005359720.1|pseudogene|2/3|n.476-344A>C||||||	GT:GQ:DP:AD:VAF:PL	1/1:35:73:11,62:0.849315:35,44,0	Ro1759	SnpEff
chr5	53027214	.	T	G	3.9	PASS	ANN=G|intergenic_region|MODIFIER|C8A-FYB2|null.84654-null.84656|intergenic_region|null.84654-null.84656|||n.53027214T>G||||||	GT:GQ:DP:AD:VAF:PL	1/1:4:40:15,25:0.625:1,21,0	Ro1759	SnpEff
chr5	53259495	.	A	T	4.3	PASS	ANN=T|intergenic_region|MODIFIER|LOC102156441-LOC119876276|null.84662-null.84663|intergenic_region|null.84662-null.84663|||n.53259495A>T||||||	GT:GQ:DP:AD:VAF:PL	1/1:2:23:2,21:0.913043:0,3,0	Ro1759	SnpEff
chr5	53260175	.	C	T	8	PASS	ANN=T|intergenic_region|MODIFIER|LOC102156441-LOC119876276|null.84662-null.84663|intergenic_region|null.84662-null.84663|||n.53260175C>T||||||	GT:GQ:DP:AD:VAF:PL	1/1:7:19:2,17:0.894737:6,11,0	Ro1759	SnpEff
chr5	53260448	.	G	A	8.9	PASS	ANN=A|intergenic_region|MODIFIER|LOC102156441-LOC119876276|null.84662-null.84663|intergenic_region|null.84662-null.84663|||n.53260448G>A||||||	GT:GQ:DP:AD:VAF:PL	1/1:7:21:2,19:0.904762:7,11,0	Ro1759	SnpEff
chr5	53261258	.	T	A	8.6	PASS	ANN=A|intergenic_region|MODIFIER|LOC102156441-LOC119876276|null.84662-null.84663|intergenic_region|null.84662-null.84663|||n.53261258T>A||||||	GT:GQ:DP:AD:VAF:PL	1/1:6:17:2,15:0.882353:7,8,0	Ro1759	SnpEff
chr5	53261573	.	C	T	7.5	PASS	ANN=T|intergenic_region|MODIFIER|LOC102156441-LOC119876276|null.84662-null.84663|intergenic_region|null.84662-null.84663|||n.53261573C>T||||||	GT:GQ:DP:AD:VAF:PL	1/1:6:15:1,14:0.933333:6,10,0	Ro1759	SnpEff
chr5	53653330	.	G	T	5	PASS	ANN=T|intergenic_region|MODIFIER|LOC102156622-LOC111095949|null.84667-null.84689|intergenic_region|null.84667-null.84689|||n.53653330G>T||||||	GT:GQ:DP:AD:VAF:PL	1/1:5:72:11,61:0.847222:3,25,0	Ro1759	SnpEff
chr5	53654863	.	G	A	28.7	PASS	ANN=A|intergenic_region|MODIFIER|LOC102156622-LOC111095949|null.84667-null.84689|intergenic_region|null.84667-null.84689|||n.53654863G>A||||||	GT:GQ:DP:AD:VAF:PL	1/1:29:74:58,16:0.216216:28,51,0	Ro1759	SnpEff
chr5	55753446	.	A	C	20.1	PASS	ANN=C|intron_variant|MODIFIER|GLIS1|null.84786|transcript|XM_038537490.1|protein_coding|1/9|c.274+58161A>C||||||	GT:GQ:DP:AD:VAF:PL	1/1:20:46:36,10:0.217391:20,42,0	Ro1759	SnpEff
chr5	55768858	.	G	T	17.8	PASS	ANN=T|intron_variant|MODIFIER|GLIS1|null.84786|transcript|XM_038537490.1|protein_coding|1/9|c.275-63150G>T||||||	GT:GQ:DP:AD:VAF:PL	1/1:18:42:12,30:0.714286:17,35,0	Ro1759	SnpEff
chr5	56090021	.	T	C	18	PASS	ANN=C|intron_variant|MODIFIER|LRP8|null.84795|transcript|XM_038537492.1|protein_coding|2/19|c.254-12846T>C||||||	GT:GQ:DP:AD:VAF:PL	1/1:18:40:30,9:0.225:17,41,0	Ro1759	SnpEff
chr5	56125982	.	G	A	10.9	PASS	ANN=A|intron_variant|MODIFIER|LRP8|null.84795|transcript|XM_038537492.1|protein_coding|11/19|c.1649+835G>A||||||	GT:GQ:DP:AD:VAF:PL	1/1:11:45:41,4:0.0888889:10,38,0	Ro1759	SnpEff
chr5	56808206	.	A	T	15.9	PASS	ANN=T|upstream_gene_variant|MODIFIER|C5H1orf159|null.84873|transcript|XM_038537558.1|protein_coding||c.-2425T>A|||||2180|,T|upstream_gene_variant|MODIFIER|C5H1orf159|null.84874|transcript|XM_038537553.1|protein_coding||c.-3705T>A|||||2172|,T|upstream_gene_variant|MODIFIER|C5H1orf159|null.84880|transcript|XM_038537565.1|protein_coding||c.-4555T>A|||||3960|,T|upstream_gene_variant|MODIFIER|C5H1orf159|null.84881|transcript|XM_038537568.1|protein_coding||c.-4406T>A|||||3888|,T|intergenic_region|MODIFIER|C5H1orf159-TTLL10|null.84874-null.84882|intergenic_region|null.84874-null.84882|||n.56808206A>T||||||	GT:GQ:DP:AD:VAF:PL	1/1:16:44:35,9:0.204545:15,38,0	Ro1759	SnpEff
chr5	59033993	.	G	C	40.7	PASS	ANN=C|intergenic_region|MODIFIER|LOC119872028-LOC119871904|null.85128-null.85129|intergenic_region|null.85128-null.85129|||n.59033993G>C||||||	GT:GQ:DP:AD:VAF:PL	1/1:39:65:14,51:0.784615:40,44,0	Ro1759	SnpEff
chr5	59357350	.	A	G	8.2	PASS	ANN=G|intergenic_region|MODIFIER|LOC102151862-AJAP1|null.85132-null.85136|intergenic_region|null.85132-null.85136|||n.59357350A>G||||||	GT:GQ:DP:AD:VAF:PL	1/1:8:58:53,5:0.0862069:7,31,0	Ro1759	SnpEff
chr5	59680556	.	A	C	15.9	PASS	ANN=C|intergenic_region|MODIFIER|LOC111095968-LOC111095969|null.85139-null.85140|intergenic_region|null.85139-null.85140|||n.59680556A>C||||||	GT:GQ:DP:AD:VAF:PL	1/1:16:87:79,8:0.091954:15,43,0	Ro1759	SnpEff
chr5	59816261	.	G	A	23.4	PASS	ANN=A|intergenic_region|MODIFIER|LOC111095968-LOC111095969|null.85139-null.85140|intergenic_region|null.85139-null.85140|||n.59816261G>A||||||	GT:GQ:DP:AD:VAF:PL	1/1:23:78:54,24:0.307692:23,46,0	Ro1759	SnpEff
chr5	59945191	.	A	G	14.1	PASS	ANN=G|intergenic_region|MODIFIER|LOC111095968-LOC111095969|null.85139-null.85140|intergenic_region|null.85139-null.85140|||n.59945191A>G||||||	GT:GQ:DP:AD:VAF:PL	1/1:14:55:48,7:0.127273:13,40,0	Ro1759	SnpEff
chr5	61790436	.	G	A	39.5	PASS	ANN=A|downstream_gene_variant|MODIFIER|LOC111095978|null.85231|transcript|XR_005359847.1|pseudogene||n.*666C>T|||||666|,A|intron_variant|MODIFIER|CAMTA1|null.85213|transcript|XM_038537825.1|protein_coding|8/26|c.619-17364G>A||||||,A|intron_variant|MODIFIER|CAMTA1|null.85214|transcript|XM_038537826.1|protein_coding|6/24|c.511-17364G>A||||||,A|intron_variant|MODIFIER|CAMTA1|null.85215|transcript|XM_038537830.1|protein_coding|5/23|c.421-17364G>A||||||,A|intron_variant|MODIFIER|CAMTA1|null.85216|transcript|XM_038537829.1|protein_coding|7/25|c.469-17364G>A||||||,A|intron_variant|MODIFIER|CAMTA1|null.85217|transcript|XM_038537822.1|protein_coding|6/24|c.688-17364G>A||||||,A|intron_variant|MODIFIER|CAMTA1|null.85218|transcript|XM_038537821.1|protein_coding|6/24|c.688-17364G>A||||||,A|intron_variant|MODIFIER|CAMTA1|null.85219|transcript|XM_038537823.1|protein_coding|6/23|c.688-17364G>A||||||,A|intron_variant|MODIFIER|CAMTA1|null.85220|transcript|XM_038537824.1|protein_coding|5/23|c.616-17364G>A||||||,A|intron_variant|MODIFIER|CAMTA1|null.85221|transcript|XM_038537827.1|protein_coding|6/23|c.688-17364G>A||||||,A|intron_variant|MODIFIER|CAMTA1|null.85222|transcript|XM_038537828.1|protein_coding|6/22|c.688-17364G>A||||||,A|intron_variant|MODIFIER|CAMTA1|null.85223|transcript|XM_038537831.1|protein_coding|6/24|c.688-17364G>A||||||,A|intron_variant|MODIFIER|CAMTA1|null.85224|transcript|XM_038537832.1|protein_coding|6/23|c.688-17364G>A||||||,A|intron_variant|MODIFIER|CAMTA1|null.85227|transcript|XM_038537833.1|protein_coding|4/22|c.193-17364G>A||||||	GT:GQ:DP:AD:VAF:PL	1/1:39:54:7,47:0.87037:39,51,0	Ro1759	SnpEff
chr5	62902642	.	A	T	48.3	PASS	ANN=T|intergenic_region|MODIFIER|CA6-LOC489640|null.85315-null.85316|intergenic_region|null.85315-null.85316|||n.62902642A>T||||||	GT:GQ:DP:AD:VAF:PL	1/1:48:36:5,31:0.861111:48,59,0	Ro1759	SnpEff
chr5	64052228	.	C	T	7	PASS	ANN=T|intergenic_region|MODIFIER|LOC111095994-LOC106558838|null.85411-null.85412|intergenic_region|null.85411-null.85412|||n.64052228C>T||||||	GT:GQ:DP:AD:VAF:PL	1/1:7:67:63,4:0.0597015:6,34,0	Ro1759	SnpEff
chr5	64845600	.	C	T	45.2	PASS	ANN=T|intergenic_region|MODIFIER|ACSF3-LOC119871917|null.85508-null.85509|intergenic_region|null.85508-null.85509|||n.64845600C>T||||||	GT:GQ:DP:AD:VAF:PL	1/1:45:41:3,38:0.926829:45,54,0	Ro1759	SnpEff
chr5	65158636	.	C	T	9.1	PASS	ANN=T|upstream_gene_variant|MODIFIER|LOC106558842|null.85539|transcript|XR_005359920.1|pseudogene||n.-2361G>A|||||2361|,T|upstream_gene_variant|MODIFIER|LOC106558842|null.85540|transcript|XR_005359921.1|pseudogene||n.-1789G>A|||||1789|,T|downstream_gene_variant|MODIFIER|SNAI3|null.85538|transcript|XM_038538067.1|protein_coding||c.*7629C>T|||||4931|,T|downstream_gene_variant|MODIFIER|LOC111095997|null.85541|transcript|XR_005359919.1|pseudogene||n.*4860G>A|||||4860|,T|downstream_gene_variant|MODIFIER|LOC111095997|null.85542|transcript|XR_005359917.1|pseudogene||n.*4860G>A|||||4860|,T|downstream_gene_variant|MODIFIER|LOC111095997|null.85543|transcript|XR_005359918.1|pseudogene||n.*4860G>A|||||4860|,T|intergenic_region|MODIFIER|LOC106558842-LOC111095997|null.85540-null.85541|intergenic_region|null.85540-null.85541|||n.65158636C>T||||||	GT:GQ:DP:AD:VAF:PL	1/1:9:46:42,4:0.0869565:8,38,0	Ro1759	SnpEff
chr5	66839461	.	T	A	6.9	PASS	ANN=A|upstream_gene_variant|MODIFIER|LOC102153633|null.85644|transcript|XR_005359972.1|pseudogene||n.-2929T>A|||||2929|,A|upstream_gene_variant|MODIFIER|LOC102153633|null.85645|transcript|XR_005359974.1|pseudogene||n.-2929T>A|||||2929|,A|upstream_gene_variant|MODIFIER|LOC102153633|null.85646|transcript|XR_005359975.1|pseudogene||n.-2948T>A|||||2948|,A|intron_variant|MODIFIER|FOXF1|null.85643|transcript|XM_038538114.1|protein_coding|1/1|c.994+248A>T||||||	GT:GQ:DP:AD:VAF:PL	1/1:7:46:43,3:0.0652174:5,31,0	Ro1759	SnpEff
chr5	69508695	.	T	G	18.8	PASS	ANN=G|intron_variant|MODIFIER|CDH13|null.85752|transcript|XM_038538176.1|protein_coding|3/12|c.370-36825A>C||||||,G|intron_variant|MODIFIER|CDH13|null.85753|transcript|XM_038538175.1|protein_coding|4/13|c.484-36825A>C||||||,G|intron_variant|MODIFIER|CDH13|null.85757|transcript|XM_038538177.1|protein_coding|4/6|c.484-36825A>C||||||	GT:GQ:DP:AD:VAF:PL	1/1:19:89:77,12:0.134831:18,48,0	Ro1759	SnpEff
chr5	69696653	.	C	A	16.6	PASS	ANN=A|intron_variant|MODIFIER|CDH13|null.85752|transcript|XM_038538176.1|protein_coding|1/12|c.43+10699G>T||||||,A|intron_variant|MODIFIER|CDH13|null.85753|transcript|XM_038538175.1|protein_coding|2/13|c.158-74075G>T||||||,A|intron_variant|MODIFIER|CDH13|null.85757|transcript|XM_038538177.1|protein_coding|2/6|c.158-74075G>T||||||	GT:GQ:DP:AD:VAF:PL	1/1:17:115:95,20:0.173913:16,45,0	Ro1759	SnpEff
chr5	70079827	.	T	C	14.3	PASS	ANN=C|intergenic_region|MODIFIER|CDH13-LOC111096123|null.85757-null.85762|intergenic_region|null.85757-null.85762|||n.70079827T>C||||||	GT:GQ:DP:AD:VAF:PL	1/1:14:83:74,9:0.108434:14,44,0	Ro1759	SnpEff
chr5	75634398	.	A	T	15.7	PASS	ANN=T|intergenic_region|MODIFIER|LOC111096032-DUXB|null.85927-null.85928|intergenic_region|null.85927-null.85928|||n.75634398A>T||||||	GT:GQ:DP:AD:VAF:PL	1/1:16:93:78,15:0.16129:15,34,0	Ro1759	SnpEff
chr5	78129428	.	A	G	14.4	PASS	ANN=G|intron_variant|MODIFIER|AP1G1|null.86152|transcript|XM_038538429.1|protein_coding|3/23|c.327-1213T>C||||||,G|intron_variant|MODIFIER|AP1G1|null.86153|transcript|XM_038538430.1|protein_coding|3/22|c.327-1213T>C||||||	GT:GQ:DP:AD:VAF:PL	1/1:14:117:106,11:0.0940171:14,46,0	Ro1759	SnpEff
chr5	79955753	.	A	C	14.3	PASS	ANN=C|intergenic_region|MODIFIER|LOC102153541-LOC100682793|null.86268-null.86273|intergenic_region|null.86268-null.86273|||n.79955753A>C||||||	GT:GQ:DP:AD:VAF:PL	1/1:14:59:8,51:0.864407:14,30,0	Ro1759	SnpEff
chr5	81231813	.	A	T	12.9	PASS	ANN=T|intron_variant|MODIFIER|TANGO6|null.86318|transcript|XM_038538491.1|protein_coding|14/17|c.2630-10598T>A||||||,T|intron_variant|MODIFIER|TANGO6|null.86319|transcript|XM_038538493.1|protein_coding|14/17|c.2462-10598T>A||||||,T|intron_variant|MODIFIER|TANGO6|null.86320|transcript|XM_038538492.1|protein_coding|15/18|c.2462-10598T>A||||||,T|intron_variant|MODIFIER|TANGO6|null.86321|transcript|XM_038538490.1|protein_coding|14/17|c.2693-10598T>A||||||	GT:GQ:DP:AD:VAF:PL	1/1:13:97:23,74:0.762887:12,26,0	Ro1759	SnpEff
chr5	84207568	.	T	G	22.6	PASS	ANN=G|intergenic_region|MODIFIER|LOC111096060-LOC111096130|null.86642-null.86647|intergenic_region|null.86642-null.86647|||n.84207568T>G||||||	GT:GQ:DP:AD:VAF:PL	1/1:23:61:49,12:0.196721:22,46,0	Ro1759	SnpEff
chr5	84409042	.	C	T	7.1	PASS	ANN=T|upstream_gene_variant|MODIFIER|LOC111096130|null.86647|transcript|XR_005358957.1|pseudogene||n.-3194G>A|||||3194|,T|intergenic_region|MODIFIER|LOC111096130-LOC119871766|null.86647-null.86648|intergenic_region|null.86647-null.86648|||n.84409042C>T||||||	GT:GQ:DP:AD:VAF:PL	1/1:7:93:85,7:0.0752688:6,29,0	Ro1759	SnpEff
chr5	84615387	.	C	T	11.8	PASS	ANN=T|intron_variant|MODIFIER|CDH11|null.86649|transcript|XM_038538790.1|protein_coding|1/12|c.-297-6011C>T||||||,T|intron_variant|MODIFIER|CDH11|null.86650|transcript|XM_038538789.1|protein_coding|1/12|c.-297-6011C>T||||||	GT:GQ:DP:AD:VAF:PL	1/1:12:36:31,5:0.138889:11,37,0	Ro1759	SnpEff
chr5	84958578	.	A	C	20.3	PASS	ANN=C|intergenic_region|MODIFIER|LOC119872037-LOC111096132|null.86655-null.86656|intergenic_region|null.86655-null.86656|||n.84958578A>C||||||	GT:GQ:DP:AD:VAF:PL	1/1:20:105:85,20:0.190476:20,54,0	Ro1759	SnpEff
chr5	85088489	.	T	G	11.3	PASS	ANN=G|intergenic_region|MODIFIER|LOC119872037-LOC111096132|null.86655-null.86656|intergenic_region|null.86655-null.86656|||n.85088489T>G||||||	GT:GQ:DP:AD:VAF:PL	1/1:11:107:90,17:0.158879:10,35,0	Ro1759	SnpEff
chr5	85353734	.	A	T	9.1	PASS	ANN=T|intron_variant|MODIFIER|LOC111096133|null.86657|transcript|XR_005358960.1|pseudogene|1/3|n.226-1640A>T||||||	GT:GQ:DP:AD:VAF:PL	1/1:9:106:95,11:0.103774:8,29,0	Ro1759	SnpEff
chr5	85485924	.	A	C	34.3	PASS	ANN=C|intergenic_region|MODIFIER|LOC111096133-LOC111096134|null.86657-null.86658|intergenic_region|null.86657-null.86658|||n.85485924A>C||||||	GT:GQ:DP:AD:VAF:PL	1/1:34:127:17,110:0.866142:34,52,0	Ro1759	SnpEff
chr5	85487917	.	T	A	6.4	PASS	ANN=A|intergenic_region|MODIFIER|LOC111096133-LOC111096134|null.86657-null.86658|intergenic_region|null.86657-null.86658|||n.85487917T>A||||||	GT:GQ:DP:AD:VAF:PL	1/1:6:137:129,8:0.0583942:5,22,0	Ro1759	SnpEff
chr5	85530411	.	G	A	23.1	PASS	ANN=A|intergenic_region|MODIFIER|LOC111096133-LOC111096134|null.86657-null.86658|intergenic_region|null.86657-null.86658|||n.85530411G>A||||||	GT:GQ:DP:AD:VAF:PL	1/1:23:96:83,13:0.135417:23,54,0	Ro1759	SnpEff
chr5	86155714	.	A	G	5.4	PASS	ANN=G|intergenic_region|MODIFIER|LOC111096133-LOC111096134|null.86657-null.86658|intergenic_region|null.86657-null.86658|||n.86155714A>G||||||	GT:GQ:DP:AD:VAF:PL	1/1:5:111:104,6:0.0540541:3,34,0	Ro1759	SnpEff
chr5	86700497	.	T	G	14.4	PASS	ANN=G|intergenic_region|MODIFIER|LOC111096134-LOC102153075|null.86658-null.86659|intergenic_region|null.86658-null.86659|||n.86700497T>G||||||	GT:GQ:DP:AD:VAF:PL	1/1:14:89:81,8:0.0898876:14,43,0	Ro1759	SnpEff
chr5	86975015	.	G	T	10	PASS	ANN=T|intergenic_region|MODIFIER|LOC111096134-LOC102153075|null.86658-null.86659|intergenic_region|null.86658-null.86659|||n.86975015G>T||||||	GT:GQ:DP:AD:VAF:PL	1/1:10:56:49,5:0.0892857:9,36,0	Ro1759	SnpEff
chr5	87516840	.	T	G	6.2	PASS	ANN=G|intergenic_region|MODIFIER|CDH8-LOC111096064|null.86661-null.86665|intergenic_region|null.86661-null.86665|||n.87516840T>G||||||	GT:GQ:DP:AD:VAF:PL	1/1:6:82:76,6:0.0731707:5,32,0	Ro1759	SnpEff
chr5	87895752	.	A	T	22.4	PASS	ANN=T|intergenic_region|MODIFIER|LOC119872038-LOC100687166|null.86666-null.86667|intergenic_region|null.86666-null.86667|||n.87895752A>T||||||	GT:GQ:DP:AD:VAF:PL	1/1:22:101:85,16:0.158416:22,46,0	Ro1759	SnpEff
chr5	87953631	.	T	C	8.2	PASS	ANN=C|upstream_gene_variant|MODIFIER|LOC100687166|null.86667|transcript|XM_038538830.1|protein_coding||c.-4395T>C|||||4395|,C|intergenic_region|MODIFIER|LOC119872038-LOC100687166|null.86666-null.86667|intergenic_region|null.86666-null.86667|||n.87953631T>C||||||	GT:GQ:DP:AD:VAF:PL	1/1:8:79:74,5:0.0632911:7,26,0	Ro1759	SnpEff
chr5	88359358	.	C	T	11.5	PASS	ANN=T|intergenic_region|MODIFIER|LOC100687393-LOC111096065|null.86668-null.86669|intergenic_region|null.86668-null.86669|||n.88359358C>T||||||	GT:GQ:DP:AD:VAF:PL	1/1:11:74:66,8:0.108108:11,35,0	Ro1759	SnpEff
chr5	88453991	.	A	G	16.4	PASS	ANN=G|intron_variant|MODIFIER|LOC111096065|null.86669|transcript|XR_005360243.1|pseudogene|5/8|n.1032-1951T>C||||||,G|intron_variant|MODIFIER|LOC111096065|null.86670|transcript|XR_005360245.1|pseudogene|5/8|n.1004-1951T>C||||||,G|intron_variant|MODIFIER|LOC111096065|null.86671|transcript|XR_005360244.1|pseudogene|5/8|n.1032-1951T>C||||||	GT:GQ:DP:AD:VAF:PL	1/1:16:98:79,19:0.193878:16,44,0	Ro1759	SnpEff
chr5	88658368	.	G	T	14.2	PASS	ANN=T|intergenic_region|MODIFIER|LOC119871972-LOC111096136|null.86672-null.86673|intergenic_region|null.86672-null.86673|||n.88658368G>T||||||	GT:GQ:DP:AD:VAF:PL	1/1:14:94:78,16:0.170213:14,39,0	Ro1759	SnpEff
chr5	89035949	.	T	C	16	PASS	ANN=C|intergenic_region|MODIFIER|LOC111096138-LOC111096139|null.86675-null.86676|intergenic_region|null.86675-null.86676|||n.89035949T>C||||||	GT:GQ:DP:AD:VAF:PL	1/1:16:78:64,14:0.179487:15,46,0	Ro1759	SnpEff
chr5	89529987	.	A	G	29.1	PASS	ANN=G|intergenic_region|MODIFIER|LOC119872097-CHR_END|null.86679-CHR_END|intergenic_region|null.86679-CHR_END|||n.89529987A>G||||||	GT:GQ:DP:AD:VAF:PL	1/1:29:82:60,22:0.268293:29,51,0	Ro1759	SnpEff
chr6	1022805	.	C	A	39.8	PASS	ANN=A|intron_variant|MODIFIER|RABGEF1|null.77578|transcript|XM_038538997.1|protein_coding|1/8|c.-10-6803C>A||||||,A|intron_variant|MODIFIER|RABGEF1|null.77579|transcript|XM_038538998.1|protein_coding|1/8|c.-7-6806C>A||||||	GT:GQ:DP:AD:VAF:PL	1/1:40:47:26,21:0.446809:39,52,0	Ro1759	SnpEff
chr6	1084279	.	C	A	22.4	PASS	ANN=A|intergenic_region|MODIFIER|RABGEF1-LOC119872132|null.77578-null.77584|intergenic_region|null.77578-null.77584|||n.1084279C>A||||||	GT:GQ:DP:AD:VAF:PL	1/1:22:87:52,35:0.402299:22,37,0	Ro1759	SnpEff
chr6	1559955	.	T	A	34.2	PASS	ANN=A|intron_variant|MODIFIER|CALN1|null.77594|transcript|XM_038539013.1|protein_coding|2/6|c.119+54066T>A||||||,A|intron_variant|MODIFIER|CALN1|null.77595|transcript|XM_038539022.1|protein_coding|2/5|c.119+54066T>A||||||,A|intron_variant|MODIFIER|CALN1|null.77596|transcript|XM_038539021.1|protein_coding|2/6|c.119+54066T>A||||||,A|intron_variant|MODIFIER|CALN1|null.77597|transcript|XM_038539012.1|protein_coding|2/6|c.119+54066T>A||||||,A|intron_variant|MODIFIER|CALN1|null.77598|transcript|XM_038539018.1|protein_coding|1/5|c.-7-59613T>A||||||	GT:GQ:DP:AD:VAF:PL	1/1:34:82:52,30:0.365854:34,50,0	Ro1759	SnpEff
chr6	1855039	.	G	T	28.7	PASS	ANN=T|intron_variant|MODIFIER|CALN1|null.77594|transcript|XM_038539013.1|protein_coding|5/6|c.501+49355G>T||||||,T|intron_variant|MODIFIER|CALN1|null.77596|transcript|XM_038539021.1|protein_coding|5/6|c.502-26111G>T||||||,T|intron_variant|MODIFIER|CALN1|null.77597|transcript|XM_038539012.1|protein_coding|5/6|c.501+49355G>T||||||,T|intron_variant|MODIFIER|CALN1|null.77598|transcript|XM_038539018.1|protein_coding|4/5|c.375+49355G>T||||||,T|intron_variant|MODIFIER|CALN1|null.77601|transcript|XM_038539019.1|protein_coding|4/5|c.375+49355G>T||||||,T|intron_variant|MODIFIER|CALN1|null.77602|transcript|XM_038539020.1|protein_coding|4/5|c.375+49355G>T||||||,T|intron_variant|MODIFIER|CALN1|null.77603|transcript|XM_038539015.1|protein_coding|4/5|c.375+49355G>T||||||,T|intron_variant|MODIFIER|CALN1|null.77604|transcript|XM_038539017.1|protein_coding|4/5|c.375+49355G>T||||||,T|intron_variant|MODIFIER|CALN1|null.77605|transcript|XM_038539016.1|protein_coding|4/5|c.375+49355G>T||||||,T|intron_variant|MODIFIER|CALN1|null.77606|transcript|XM_038539014.1|protein_coding|4/5|c.384+49355G>T||||||	GT:GQ:DP:AD:VAF:PL	1/1:29:60:41,19:0.316667:28,48,0	Ro1759	SnpEff
chr6	1956884	.	C	T	15.1	PASS	ANN=T|intron_variant|MODIFIER|CALN1|null.77594|transcript|XM_038539013.1|protein_coding|5/6|c.502-18335C>T||||||,T|intron_variant|MODIFIER|CALN1|null.77596|transcript|XM_038539021.1|protein_coding|6/6|c.576-18335C>T||||||,T|intron_variant|MODIFIER|CALN1|null.77597|transcript|XM_038539012.1|protein_coding|5/6|c.502-18335C>T||||||,T|intron_variant|MODIFIER|CALN1|null.77598|transcript|XM_038539018.1|protein_coding|4/5|c.376-18335C>T||||||,T|intron_variant|MODIFIER|CALN1|null.77601|transcript|XM_038539019.1|protein_coding|4/5|c.376-18335C>T||||||,T|intron_variant|MODIFIER|CALN1|null.77602|transcript|XM_038539020.1|protein_coding|4/5|c.376-18335C>T||||||,T|intron_variant|MODIFIER|CALN1|null.77603|transcript|XM_038539015.1|protein_coding|4/5|c.376-18335C>T||||||,T|intron_variant|MODIFIER|CALN1|null.77604|transcript|XM_038539017.1|protein_coding|4/5|c.376-18335C>T||||||,T|intron_variant|MODIFIER|CALN1|null.77605|transcript|XM_038539016.1|protein_coding|4/5|c.376-18335C>T||||||,T|intron_variant|MODIFIER|CALN1|null.77606|transcript|XM_038539014.1|protein_coding|4/5|c.385-18335C>T||||||	GT:GQ:DP:AD:VAF:PL	1/1:15:83:51,31:0.373494:14,40,0	Ro1759	SnpEff
chr6	2266154	.	C	A	25.2	PASS	ANN=A|intron_variant|MODIFIER|GALNT17|null.77613|transcript|XM_038539025.1|protein_coding|4/10|c.536+49G>T||||||,A|intron_variant|MODIFIER|GALNT17|null.77614|transcript|XM_038539024.1|protein_coding|4/10|c.764+49G>T||||||	GT:GQ:DP:AD:VAF:PL	1/1:25:49:34,15:0.306122:25,39,0	Ro1759	SnpEff
chr6	3848529	.	C	T	41.5	PASS	ANN=T|intergenic_region|MODIFIER|AUTS2-LOC119872440|null.77627-null.77637|intergenic_region|null.77627-null.77637|||n.3848529C>T||||||	GT:GQ:DP:AD:VAF:PL	1/1:41:81:51,30:0.37037:41,61,0	Ro1759	SnpEff
chr6	4608801	.	A	T	17.7	PASS	ANN=T|intron_variant|MODIFIER|LOC111096187|null.77657|transcript|XR_005360312.1|pseudogene|4/4|n.794-9210T>A||||||,T|intron_variant|MODIFIER|LOC111096187|null.77658|transcript|XR_005360313.1|pseudogene|5/5|n.850-9210T>A||||||	GT:GQ:DP:AD:VAF:PL	1/1:18:73:65,8:0.109589:17,43,0	Ro1759	SnpEff
chr6	5041396	.	C	T	41.9	PASS	ANN=T|intergenic_region|MODIFIER|LOC111096483-LOC111096484|null.77669-null.77670|intergenic_region|null.77669-null.77670|||n.5041396C>T||||||	GT:GQ:DP:AD:VAF:PL	1/1:42:77:42,35:0.454545:41,57,0	Ro1759	SnpEff
chr6	8615351	.	G	T	32.8	PASS	ANN=T|upstream_gene_variant|MODIFIER|VGF|null.77906|transcript|XM_038539211.1|protein_coding||c.-886G>T|||||673|,T|upstream_gene_variant|MODIFIER|VGF|null.77907|transcript|XM_038539212.1|protein_coding||c.-1265G>T|||||1093|,T|downstream_gene_variant|MODIFIER|LOC119876330|null.77905|transcript|LOC119876330|pseudogene||n.*4452G>T|||||4452|,T|downstream_gene_variant|MODIFIER|AP1S1|null.77908|transcript|XM_038539213.1|protein_coding||c.*5381C>A|||||4662|,T|intergenic_region|MODIFIER|LOC119876330-VGF|null.77905-null.77906|intergenic_region|null.77905-null.77906|||n.8615351G>T||||||	GT:GQ:DP:AD:VAF:PL	1/1:32:43:23,20:0.465116:32,38,0	Ro1759	SnpEff
chr6	9602434	.	T	G	21.7	PASS	ANN=G|3_prime_UTR_variant|MODIFIER|GJC3|null.78065|transcript|XM_038538859.1|protein_coding|3/3|c.*390T>G|||||390|,G|upstream_gene_variant|MODIFIER|TRIM4|null.78066|transcript|XM_038539344.1|protein_coding||c.-4633T>G|||||4557|	GT:GQ:DP:AD:VAF:PL	1/1:22:85:54,31:0.364706:21,40,0	Ro1759	SnpEff
chr6	13231948	.	A	G	22.3	PASS	ANN=G|intergenic_region|MODIFIER|LOC102153836-SDK1|null.78412-null.78419|intergenic_region|null.78412-null.78419|||n.13231948A>G||||||	GT:GQ:DP:AD:VAF:PL	1/1:22:76:62,14:0.184211:22,47,0	Ro1759	SnpEff
chr6	15854630	.	C	G	15.7	PASS	ANN=G|intergenic_region|MODIFIER|UNCX-LOC119872326|null.78540-null.78541|intergenic_region|null.78540-null.78541|||n.15854630C>G||||||	GT:GQ:DP:AD:VAF:PL	1/1:16:71:62,9:0.126761:15,38,0	Ro1759	SnpEff
chr6	17800328	.	G	T	13.8	PASS	ANN=T|intron_variant|MODIFIER|ITGAL|null.78741|transcript|XM_038539809.1|protein_coding|7/30|c.716+293C>A||||||,T|intron_variant|MODIFIER|ITGAL|null.78742|transcript|XM_038539810.1|protein_coding|6/29|c.434+293C>A||||||,T|intron_variant|MODIFIER|ITGAL|null.78743|transcript|XM_038539811.1|protein_coding|6/29|c.434+293C>A||||||	GT:GQ:DP:AD:VAF:PL	1/1:14:52:44,8:0.153846:13,35,0	Ro1759	SnpEff
chr6	18222838	.	T	C	13.6	PASS	ANN=C|downstream_gene_variant|MODIFIER|C6H16orf92|null.78828|transcript|XR_005360748.1|pseudogene||n.*1390T>C|||||1390|,C|downstream_gene_variant|MODIFIER|C6H16orf92|null.78829|transcript|XR_005360749.1|pseudogene||n.*1390T>C|||||1390|,C|downstream_gene_variant|MODIFIER|C6H16orf92|null.78830|transcript|XR_005360747.1|pseudogene||n.*1388T>C|||||1388|,C|intron_variant|MODIFIER|TLCD3B|null.78836|transcript|XM_038539892.1|protein_coding|1/4|c.126-211A>G||||||,C|intron_variant|MODIFIER|TLCD3B|null.78837|transcript|XM_038539891.1|protein_coding|1/4|c.126-211A>G||||||,C|intron_variant|MODIFIER|TLCD3B|null.78838|transcript|XM_038539887.1|protein_coding|2/5|c.126-211A>G||||||,C|intron_variant|MODIFIER|TLCD3B|null.78839|transcript|XM_038539889.1|protein_coding|3/6|c.180-211A>G||||||,C|intron_variant|MODIFIER|TLCD3B|null.78840|transcript|XM_038539890.1|protein_coding|3/6|c.126-211A>G||||||,C|intron_variant|MODIFIER|TLCD3B|null.78841|transcript|XM_038539888.1|protein_coding|6/9|c.240-211A>G||||||	GT:GQ:DP:AD:VAF:PL	1/1:14:26:22,4:0.153846:13,40,0	Ro1759	SnpEff
chr6	18550581	.	C	A	10.4	PASS	ANN=A|upstream_gene_variant|MODIFIER|ATP2A1|null.78912|transcript|XM_038539954.1|protein_coding||c.-756C>A|||||555|,A|upstream_gene_variant|MODIFIER|ATP2A1|null.78913|transcript|XM_038539955.1|protein_coding||c.-756C>A|||||555|,A|downstream_gene_variant|MODIFIER|SH2B1|null.78905|transcript|XM_038539957.1|protein_coding||c.*3853C>A|||||3437|,A|downstream_gene_variant|MODIFIER|SH2B1|null.78906|transcript|XM_038539958.1|protein_coding||c.*3853C>A|||||3437|,A|downstream_gene_variant|MODIFIER|SH2B1|null.78907|transcript|XM_038539960.1|protein_coding||c.*3853C>A|||||3437|,A|downstream_gene_variant|MODIFIER|SH2B1|null.78908|transcript|XM_038539961.1|protein_coding||c.*4228C>A|||||4087|,A|downstream_gene_variant|MODIFIER|SH2B1|null.78909|transcript|XM_038539959.1|protein_coding||c.*4002C>A|||||3868|,A|downstream_gene_variant|MODIFIER|SH2B1|null.78910|transcript|XM_038539962.1|protein_coding||c.*4211C>A|||||4067|,A|intron_variant|MODIFIER|LOC106558930|null.78911|transcript|XR_005360756.1|pseudogene|1/1|n.915+1122G>T||||||	GT:GQ:DP:AD:VAF:PL	1/1:10:17:14,3:0.176471:10,29,0	Ro1759	SnpEff
chr6	19781191	.	A	C	34.2	PASS	ANN=C|intergenic_region|MODIFIER|LOC102155858-LOC119872439|null.78972-null.78976|intergenic_region|null.78972-null.78976|||n.19781191A>C||||||	GT:GQ:DP:AD:VAF:PL	1/1:34:54:44,10:0.185185:34,53,0	Ro1759	SnpEff
chr6	19920447	.	A	G	27.6	PASS	ANN=G|intergenic_region|MODIFIER|LOC119872439-LOC111096494|null.78976-null.78977|intergenic_region|null.78976-null.78977|||n.19920447A>G||||||	GT:GQ:DP:AD:VAF:PL	1/1:27:73:39,34:0.465753:27,42,0	Ro1759	SnpEff
chr6	20116526	.	T	G	37.7	PASS	ANN=G|intergenic_region|MODIFIER|LOC102155970-LOC111096496|null.78978-null.78980|intergenic_region|null.78978-null.78980|||n.20116526T>G||||||	GT:GQ:DP:AD:VAF:PL	1/1:38:63:38,25:0.396825:37,62,0	Ro1759	SnpEff
chr6	20789589	.	A	G	21.8	PASS	ANN=G|intron_variant|MODIFIER|HS3ST4|null.78982|transcript|XM_038540002.1|protein_coding|2/2|c.755+68217T>C||||||	GT:GQ:DP:AD:VAF:PL	1/1:22:51:43,8:0.156863:21,41,0	Ro1759	SnpEff
chr6	20789803	.	T	A	18.9	PASS	ANN=A|intron_variant|MODIFIER|HS3ST4|null.78982|transcript|XM_038540002.1|protein_coding|2/2|c.755+68003A>T||||||	GT:GQ:DP:AD:VAF:PL	1/1:19:51:43,8:0.156863:18,34,0	Ro1759	SnpEff
chr6	21002816	.	G	A	6.5	PASS	ANN=A|intron_variant|MODIFIER|LOC111096266|null.78987|transcript|XR_005360781.1|pseudogene|2/6|n.354-17549C>T||||||,A|intron_variant|MODIFIER|LOC111096266|null.78988|transcript|XR_005360776.1|pseudogene|2/4|n.354-17549C>T||||||,A|intron_variant|MODIFIER|LOC111096266|null.78989|transcript|XR_005360777.1|pseudogene|2/4|n.354-17552C>T||||||,A|intron_variant|MODIFIER|LOC111096266|null.78990|transcript|XR_005360778.1|pseudogene|2/6|n.354-17549C>T||||||,A|intron_variant|MODIFIER|LOC111096266|null.78991|transcript|XR_005360779.1|pseudogene|2/5|n.354-17549C>T||||||,A|intron_variant|MODIFIER|LOC111096266|null.78992|transcript|XR_005360780.1|pseudogene|2/4|n.354-17549C>T||||||	GT:GQ:DP:AD:VAF:PL	1/1:6:75:71,4:0.0533333:5,36,0	Ro1759	SnpEff
chr6	21209899	.	C	A	17.1	PASS	ANN=A|intron_variant|MODIFIER|ZKSCAN2|null.78998|transcript|XM_038540004.1|protein_coding|5/6|c.1496-724C>A||||||	GT:GQ:DP:AD:VAF:PL	1/1:17:61:48,13:0.213115:16,39,0	Ro1759	SnpEff
chr6	21963401	.	T	G	20.1	PASS	ANN=G|intergenic_region|MODIFIER|CACNG3-PRKCB|null.79036-null.79038|intergenic_region|null.79036-null.79038|||n.21963401T>G||||||	GT:GQ:DP:AD:VAF:PL	1/1:20:67:59,8:0.119403:20,45,0	Ro1759	SnpEff
chr6	22113893	.	A	T	35.7	PASS	ANN=T|intron_variant|MODIFIER|PRKCB|null.79038|transcript|XM_038540027.1|protein_coding|5/16|c.530-21068T>A||||||,T|intron_variant|MODIFIER|PRKCB|null.79039|transcript|XM_038540028.1|protein_coding|5/16|c.530-21068T>A||||||	GT:GQ:DP:AD:VAF:PL	1/1:36:63:36,24:0.380952:35,51,0	Ro1759	SnpEff
chr6	23237999	.	A	C	40.7	PASS	ANN=C|intergenic_region|MODIFIER|HS3ST2-OTOA|null.79084-null.79085|intergenic_region|null.79084-null.79085|||n.23237999A>C||||||	GT:GQ:DP:AD:VAF:PL	1/1:40:55:24,31:0.563636:40,50,0	Ro1759	SnpEff
chr6	24031084	.	T	C	11.5	PASS	ANN=C|intron_variant|MODIFIER|LOC479816|null.79162|transcript|XM_038540129.1|protein_coding|8/31|c.1079-1341A>G||||||,C|intron_variant|MODIFIER|LOC479816|null.79163|transcript|XR_005360838.1|pseudogene|9/29|n.1271-1341A>G||||||,C|intron_variant|MODIFIER|LOC479816|null.79164|transcript|XR_005360839.1|pseudogene|9/29|n.1204-1341A>G||||||,C|intron_variant|MODIFIER|LOC479816|null.79165|transcript|XR_005360836.1|pseudogene|9/29|n.1271-1341A>G||||||,C|intron_variant|MODIFIER|LOC479816|null.79166|transcript|XR_005360837.1|pseudogene|8/28|n.1253-1341A>G||||||,C|intron_variant|MODIFIER|LOC479816|null.79167|transcript|XR_005360840.1|pseudogene|9/29|n.1270-1341A>G||||||	GT:GQ:DP:AD:VAF:PL	1/1:11:86:79,7:0.0813954:11,33,0	Ro1759	SnpEff
chr6	24120397	.	A	C	25.2	PASS	ANN=C|intron_variant|MODIFIER|LOC479817|null.79170|transcript|XM_038540109.1|protein_coding|22/31|c.3359-484T>G||||||,C|intron_variant|MODIFIER|LOC479817|null.79171|transcript|XM_038540102.1|protein_coding|23/32|c.3635-484T>G||||||,C|intron_variant|MODIFIER|LOC479817|null.79172|transcript|XM_038540104.1|protein_coding|22/31|c.3629-484T>G||||||,C|intron_variant|MODIFIER|LOC479817|null.79173|transcript|XM_038540101.1|protein_coding|22/31|c.3635-484T>G||||||,C|intron_variant|MODIFIER|LOC479817|null.79174|transcript|XM_038540103.1|protein_coding|22/31|c.3635-484T>G||||||,C|intron_variant|MODIFIER|LOC479817|null.79175|transcript|XM_038540112.1|protein_coding|18/27|c.2816-484T>G||||||,C|intron_variant|MODIFIER|LOC479817|null.79176|transcript|XM_038540105.1|protein_coding|22/30|c.3635-484T>G||||||,C|intron_variant|MODIFIER|LOC479817|null.79177|transcript|XM_038540106.1|protein_coding|22/30|c.3635-484T>G||||||,C|intron_variant|MODIFIER|LOC479817|null.79178|transcript|XM_038540110.1|protein_coding|21/28|c.3411+8488T>G||||||,C|intron_variant|MODIFIER|LOC479817|null.79179|transcript|XM_038540111.1|protein_coding|19/28|c.2915-484T>G||||||,C|intron_variant|MODIFIER|LOC479817|null.79180|transcript|XM_038540107.1|protein_coding|22/31|c.3635-484T>G||||||,C|intron_variant|MODIFIER|LOC479817|null.79181|transcript|XM_038540108.1|protein_coding|22/31|c.3635-484T>G||||||	GT:GQ:DP:AD:VAF:PL	1/1:25:110:70,39:0.354545:25,41,0	Ro1759	SnpEff
chr6	24181192	.	A	G	18	PASS	ANN=G|intron_variant|MODIFIER|LOC479817|null.79170|transcript|XM_038540109.1|protein_coding|8/31|c.820+1329T>C||||||,G|intron_variant|MODIFIER|LOC479817|null.79171|transcript|XM_038540102.1|protein_coding|9/32|c.1096+1329T>C||||||,G|intron_variant|MODIFIER|LOC479817|null.79172|transcript|XM_038540104.1|protein_coding|8/31|c.1096+1329T>C||||||,G|intron_variant|MODIFIER|LOC479817|null.79173|transcript|XM_038540101.1|protein_coding|8/31|c.1096+1329T>C||||||,G|intron_variant|MODIFIER|LOC479817|null.79174|transcript|XM_038540103.1|protein_coding|8/31|c.1096+1329T>C||||||,G|intron_variant|MODIFIER|LOC479817|null.79175|transcript|XM_038540112.1|protein_coding|8/27|c.1096+1329T>C||||||,G|intron_variant|MODIFIER|LOC479817|null.79176|transcript|XM_038540105.1|protein_coding|8/30|c.1096+1329T>C||||||,G|intron_variant|MODIFIER|LOC479817|null.79177|transcript|XM_038540106.1|protein_coding|8/30|c.1096+1329T>C||||||,G|intron_variant|MODIFIER|LOC479817|null.79178|transcript|XM_038540110.1|protein_coding|8/28|c.1096+1329T>C||||||,G|intron_variant|MODIFIER|LOC479817|null.79179|transcript|XM_038540111.1|protein_coding|8/28|c.1096+1329T>C||||||,G|intron_variant|MODIFIER|LOC479817|null.79180|transcript|XM_038540107.1|protein_coding|8/31|c.1096+1329T>C||||||,G|intron_variant|MODIFIER|LOC479817|null.79181|transcript|XM_038540108.1|protein_coding|8/31|c.1096+1329T>C||||||	GT:GQ:DP:AD:VAF:PL	1/1:18:72:62,10:0.138889:17,34,0	Ro1759	SnpEff
chr6	24181251	.	G	T	19	PASS	ANN=T|intron_variant|MODIFIER|LOC479817|null.79170|transcript|XM_038540109.1|protein_coding|8/31|c.820+1270C>A||||||,T|intron_variant|MODIFIER|LOC479817|null.79171|transcript|XM_038540102.1|protein_coding|9/32|c.1096+1270C>A||||||,T|intron_variant|MODIFIER|LOC479817|null.79172|transcript|XM_038540104.1|protein_coding|8/31|c.1096+1270C>A||||||,T|intron_variant|MODIFIER|LOC479817|null.79173|transcript|XM_038540101.1|protein_coding|8/31|c.1096+1270C>A||||||,T|intron_variant|MODIFIER|LOC479817|null.79174|transcript|XM_038540103.1|protein_coding|8/31|c.1096+1270C>A||||||,T|intron_variant|MODIFIER|LOC479817|null.79175|transcript|XM_038540112.1|protein_coding|8/27|c.1096+1270C>A||||||,T|intron_variant|MODIFIER|LOC479817|null.79176|transcript|XM_038540105.1|protein_coding|8/30|c.1096+1270C>A||||||,T|intron_variant|MODIFIER|LOC479817|null.79177|transcript|XM_038540106.1|protein_coding|8/30|c.1096+1270C>A||||||,T|intron_variant|MODIFIER|LOC479817|null.79178|transcript|XM_038540110.1|protein_coding|8/28|c.1096+1270C>A||||||,T|intron_variant|MODIFIER|LOC479817|null.79179|transcript|XM_038540111.1|protein_coding|8/28|c.1096+1270C>A||||||,T|intron_variant|MODIFIER|LOC479817|null.79180|transcript|XM_038540107.1|protein_coding|8/31|c.1096+1270C>A||||||,T|intron_variant|MODIFIER|LOC479817|null.79181|transcript|XM_038540108.1|protein_coding|8/31|c.1096+1270C>A||||||	GT:GQ:DP:AD:VAF:PL	1/1:19:73:63,10:0.136986:18,32,0	Ro1759	SnpEff
chr6	24257563	.	A	C	26.3	PASS	ANN=C|intron_variant|MODIFIER|LOC489979|null.79182|transcript|XM_038540123.1|protein_coding|24/30|c.3783+1971T>G||||||,C|intron_variant|MODIFIER|LOC489979|null.79183|transcript|XM_038540115.1|protein_coding|25/31|c.4074+1971T>G||||||,C|intron_variant|MODIFIER|LOC489979|null.79184|transcript|XM_038540114.1|protein_coding|25/31|c.4074+1971T>G||||||,C|intron_variant|MODIFIER|LOC489979|null.79185|transcript|XM_038540128.1|protein_coding|20/26|c.3288+1971T>G||||||,C|intron_variant|MODIFIER|LOC489979|null.79186|transcript|XM_038540127.1|protein_coding|21/27|c.3462+1971T>G||||||,C|intron_variant|MODIFIER|LOC489979|null.79187|transcript|XM_038540121.1|protein_coding|23/29|c.3840+1971T>G||||||,C|intron_variant|MODIFIER|LOC489979|null.79188|transcript|XM_038540122.1|protein_coding|23/29|c.3783+1971T>G||||||,C|intron_variant|MODIFIER|LOC489979|null.79189|transcript|XM_038540125.1|protein_coding|22/28|c.3666+1971T>G||||||,C|intron_variant|MODIFIER|LOC489979|null.79190|transcript|XM_038540117.1|protein_coding|24/30|c.3957+1971T>G||||||,C|intron_variant|MODIFIER|LOC489979|null.79191|transcript|XM_038540118.1|protein_coding|24/30|c.3957+1971T>G||||||,C|intron_variant|MODIFIER|LOC489979|null.79192|transcript|XM_038540113.1|protein_coding|25/31|c.4074+1971T>G||||||,C|intron_variant|MODIFIER|LOC489979|null.79193|transcript|XM_038540116.1|protein_coding|25/31|c.3999+1971T>G||||||,C|intron_variant|MODIFIER|LOC489979|null.79194|transcript|XM_038540119.1|protein_coding|24/30|c.3939+1971T>G||||||,C|intron_variant|MODIFIER|LOC489979|null.79195|transcript|XM_038540124.1|protein_coding|24/30|c.3702+1971T>G||||||,C|intron_variant|MODIFIER|LOC489979|null.79196|transcript|XM_038540120.1|protein_coding|24/30|c.3918+1971T>G||||||,C|intron_variant|MODIFIER|LOC489979|null.79197|transcript|XR_005360835.1|pseudogene|25/30|n.4166+1971T>G||||||	GT:GQ:DP:AD:VAF:PL	1/1:26:97:61,36:0.371134:26,37,0	Ro1759	SnpEff
chr6	24372651	.	C	A	18.1	PASS	ANN=A|intron_variant|MODIFIER|LOC489979|null.79182|transcript|XM_038540123.1|protein_coding|5/30|c.564+7431G>T||||||,A|intron_variant|MODIFIER|LOC489979|null.79183|transcript|XM_038540115.1|protein_coding|6/31|c.855+7431G>T||||||,A|intron_variant|MODIFIER|LOC489979|null.79184|transcript|XM_038540114.1|protein_coding|6/31|c.855+7431G>T||||||,A|intron_variant|MODIFIER|LOC489979|null.79185|transcript|XM_038540128.1|protein_coding|5/26|c.595+15569G>T||||||,A|intron_variant|MODIFIER|LOC489979|null.79186|transcript|XM_038540127.1|protein_coding|5/27|c.595+15569G>T||||||,A|intron_variant|MODIFIER|LOC489979|null.79187|transcript|XM_038540121.1|protein_coding|6/29|c.855+7431G>T||||||,A|intron_variant|MODIFIER|LOC489979|null.79188|transcript|XM_038540122.1|protein_coding|6/29|c.855+7431G>T||||||,A|intron_variant|MODIFIER|LOC489979|null.79189|transcript|XM_038540125.1|protein_coding|6/28|c.855+7431G>T||||||,A|intron_variant|MODIFIER|LOC489979|null.79190|transcript|XM_038540117.1|protein_coding|6/30|c.855+7431G>T||||||,A|intron_variant|MODIFIER|LOC489979|null.79191|transcript|XM_038540118.1|protein_coding|6/30|c.855+7431G>T||||||,A|intron_variant|MODIFIER|LOC489979|null.79192|transcript|XM_038540113.1|protein_coding|6/31|c.855+7431G>T||||||,A|intron_variant|MODIFIER|LOC489979|null.79193|transcript|XM_038540116.1|protein_coding|6/31|c.855+7431G>T||||||,A|intron_variant|MODIFIER|LOC489979|null.79194|transcript|XM_038540119.1|protein_coding|6/30|c.855+7431G>T||||||,A|intron_variant|MODIFIER|LOC489979|null.79195|transcript|XM_038540124.1|protein_coding|6/30|c.855+7431G>T||||||,A|intron_variant|MODIFIER|LOC489979|null.79196|transcript|XM_038540120.1|protein_coding|6/30|c.855+7431G>T||||||,A|intron_variant|MODIFIER|LOC489979|null.79197|transcript|XR_005360835.1|pseudogene|6/30|n.947+7431G>T||||||	GT:GQ:DP:AD:VAF:PL	1/1:18:104:93,11:0.105769:18,46,0	Ro1759	SnpEff
chr6	24430445	.	C	T	34.9	PASS	ANN=T|missense_variant|MODERATE|CRYM|null.79199|transcript|XM_038540134.1|protein_coding|5/8|c.587C>T|p.Thr196Met|684/1328|587/945|196/314||,T|non_coding_transcript_exon_variant|MODIFIER|LOC111096284|null.79200|transcript|XR_005360842.1|pseudogene|5/5|n.1021G>A||||||	GT:GQ:DP:AD:VAF:PL	1/1:35:72:39,33:0.458333:34,49,0	Ro1759	SnpEff
chr6	24454015	.	T	G	17.3	PASS	ANN=G|intron_variant|MODIFIER|ANKS4B|null.79201|transcript|XM_038540132.1|protein_coding|1/2|c.-79-2510A>C||||||,G|intron_variant|MODIFIER|ANKS4B|null.79202|transcript|XM_038540130.1|protein_coding|2/3|c.-79-2510A>C||||||,G|intron_variant|MODIFIER|ANKS4B|null.79203|transcript|XM_038540133.1|protein_coding|4/4|c.30-9426A>C||||||	GT:GQ:DP:AD:VAF:PL	1/1:17:87:78,9:0.103448:17,48,0	Ro1759	SnpEff
chr6	25408032	.	G	A	48.5	PASS	ANN=A|intergenic_region|MODIFIER|LOC111096498-GPR139|null.79303-null.79304|intergenic_region|null.79303-null.79304|||n.25408032G>A||||||	GT:GQ:DP:AD:VAF:PL	1/1:48:71:35,36:0.507042:48,70,0	Ro1759	SnpEff
chr6	25551947	.	G	T	30.7	PASS	ANN=T|intergenic_region|MODIFIER|GPR139-TRNAA-AGC|null.79304-null.79305|intergenic_region|null.79304-null.79305|||n.25551947G>T||||||	GT:GQ:DP:AD:VAF:PL	1/1:31:73:52,21:0.287671:30,49,0	Ro1759	SnpEff
chr6	26059346	.	A	C	21.7	PASS	ANN=C|upstream_gene_variant|MODIFIER|TMC5|null.79335|transcript|XM_038540227.1|protein_coding||c.-1624T>G|||||1500|,C|intron_variant|MODIFIER|TMC5|null.79336|transcript|XM_038540228.1|protein_coding|1/20|c.-81+6587T>G||||||,C|intron_variant|MODIFIER|TMC5|null.79337|transcript|XM_038540225.1|protein_coding|1/20|c.-81+7080T>G||||||,C|intron_variant|MODIFIER|TMC5|null.79338|transcript|XM_038540230.1|protein_coding|1/20|c.-81+7227T>G||||||,C|intron_variant|MODIFIER|TMC5|null.79339|transcript|XM_038540224.1|protein_coding|1/20|c.-81+10917T>G||||||,C|intron_variant|MODIFIER|TMC5|null.79340|transcript|XM_038540231.1|protein_coding|1/19|c.-81+10917T>G||||||,C|intron_variant|MODIFIER|TMC5|null.79341|transcript|XM_038540226.1|protein_coding|1/20|c.-81+10978T>G||||||,C|intron_variant|MODIFIER|TMC5|null.79342|transcript|XM_038540229.1|protein_coding|1/20|c.-80-12201T>G||||||	GT:GQ:DP:AD:VAF:PL	1/1:22:59:48,11:0.186441:21,51,0	Ro1759	SnpEff
chr6	26537324	.	A	C	12.4	PASS	ANN=C|downstream_gene_variant|MODIFIER|LOC111096292|null.79369|transcript|XR_005360883.1|pseudogene||n.*3141T>G|||||3141|,C|downstream_gene_variant|MODIFIER|LOC111096292|null.79370|transcript|XR_005360878.1|pseudogene||n.*3142T>G|||||3142|,C|downstream_gene_variant|MODIFIER|LOC111096292|null.79371|transcript|XR_005360882.1|pseudogene||n.*3142T>G|||||3142|,C|downstream_gene_variant|MODIFIER|LOC111096292|null.79372|transcript|XR_005360881.1|pseudogene||n.*3142T>G|||||3142|,C|downstream_gene_variant|MODIFIER|LOC111096292|null.79373|transcript|XR_005360876.1|pseudogene||n.*3145T>G|||||3145|,C|intron_variant|MODIFIER|SMG1|null.79362|transcript|XM_038540251.1|protein_coding|55/62|c.9736-182A>C||||||,C|intron_variant|MODIFIER|SMG1|null.79363|transcript|XM_038540249.1|protein_coding|55/62|c.9736-182A>C||||||,C|intron_variant|MODIFIER|SMG1|null.79364|transcript|XM_038540250.1|protein_coding|55/62|c.9733-182A>C||||||,C|intron_variant|MODIFIER|SMG1|null.79365|transcript|XM_038540252.1|protein_coding|56/63|c.9661-182A>C||||||,C|intron_variant|MODIFIER|LOC111096292|null.79366|transcript|XR_005360879.1|pseudogene|4/4|n.1067+3652T>G||||||,C|intron_variant|MODIFIER|LOC111096292|null.79367|transcript|XR_005360880.1|pseudogene|4/4|n.1067+3652T>G||||||,C|intron_variant|MODIFIER|LOC111096292|null.79368|transcript|XR_005360877.1|pseudogene|4/4|n.1067+3652T>G||||||	GT:GQ:DP:AD:VAF:PL	1/1:12:77:70,7:0.0909091:12,40,0	Ro1759	SnpEff
chr6	27002428	.	C	T	8.1	PASS	ANN=T|intron_variant|MODIFIER|LOC102154816|null.79376|transcript|XR_005360886.1|pseudogene|9/9|n.2086+396C>T||||||,T|intron_variant|MODIFIER|XYLT1|null.79379|transcript|NM_001008718.1|protein_coding|9/10|c.2197-2786G>A||||||	GT:GQ:DP:AD:VAF:PL	1/1:8:37:34,3:0.0810811:7,25,0	Ro1759	SnpEff
chr6	27442685	.	C	A	42.5	PASS	ANN=A|intergenic_region|MODIFIER|LOC119872193-LOC119872194|null.79386-null.79387|intergenic_region|null.79386-null.79387|||n.27442685C>A||||||	GT:GQ:DP:AD:VAF:PL	1/1:42:83:47,36:0.433735:42,50,0	Ro1759	SnpEff
chr6	28004737	.	G	A	45.2	PASS	ANN=A|intron_variant|MODIFIER|LOC489992|null.79395|transcript|XM_038540255.1|protein_coding|29/30|c.3454-1519C>T||||||	GT:GQ:DP:AD:VAF:PL	1/1:45:56:35,21:0.375:45,56,0	Ro1759	SnpEff
chr6	29698435	.	T	C	9.3	PASS	ANN=C|intergenic_region|MODIFIER|LOC119876337-LOC111096502|null.79472-null.79473|intergenic_region|null.79472-null.79473|||n.29698435T>C||||||	GT:GQ:DP:AD:VAF:PL	1/1:9:59:55,4:0.0677966:8,34,0	Ro1759	SnpEff
chr6	29749773	.	T	C	16.4	PASS	ANN=C|intergenic_region|MODIFIER|LOC119876337-LOC111096502|null.79472-null.79473|intergenic_region|null.79472-null.79473|||n.29749773T>C||||||	GT:GQ:DP:AD:VAF:PL	1/1:16:92:82,10:0.108696:16,33,0	Ro1759	SnpEff
chr6	29772128	.	A	T	11.4	PASS	ANN=T|intergenic_region|MODIFIER|LOC111096502-LOC119872333|null.79473-null.79474|intergenic_region|null.79473-null.79474|||n.29772128A>T||||||	GT:GQ:DP:AD:VAF:PL	1/1:11:73:65,8:0.109589:11,39,0	Ro1759	SnpEff
chr6	29801660	.	T	C	17	PASS	ANN=C|intergenic_region|MODIFIER|LOC111096502-LOC119872333|null.79473-null.79474|intergenic_region|null.79473-null.79474|||n.29801660T>C||||||	GT:GQ:DP:AD:VAF:PL	1/1:17:87:73,14:0.16092:16,39,0	Ro1759	SnpEff
chr6	29915701	.	C	T	14.9	PASS	ANN=T|intergenic_region|MODIFIER|LOC111096502-LOC119872333|null.79473-null.79474|intergenic_region|null.79473-null.79474|||n.29915701C>T||||||	GT:GQ:DP:AD:VAF:PL	1/1:15:82:72,9:0.109756:14,37,0	Ro1759	SnpEff
chr6	30119211	.	A	T	17.4	PASS	ANN=T|intron_variant|MODIFIER|SHISA9|null.79476|transcript|XM_038540318.1|protein_coding|2/4|c.692-10343T>A||||||,T|intron_variant|MODIFIER|SHISA9|null.79477|transcript|XM_038540319.1|protein_coding|2/3|c.692-10343T>A||||||	GT:GQ:DP:AD:VAF:PL	1/1:17:76:69,7:0.0921053:17,54,0	Ro1759	SnpEff
chr6	30200403	.	A	G	37.2	PASS	ANN=G|intron_variant|MODIFIER|SHISA9|null.79476|transcript|XM_038540318.1|protein_coding|2/4|c.692-91535T>C||||||,G|intron_variant|MODIFIER|SHISA9|null.79477|transcript|XM_038540319.1|protein_coding|2/3|c.692-91535T>C||||||,G|intron_variant|MODIFIER|LOC106558935|null.79479|transcript|XR_005360906.1|pseudogene|3/4|n.318-810T>C||||||,G|intron_variant|MODIFIER|LOC106558935|null.79480|transcript|XR_005360907.1|pseudogene|4/5|n.440-810T>C||||||,G|intron_variant|MODIFIER|LOC106558935|null.79481|transcript|XR_005360905.1|pseudogene|5/6|n.932-810T>C||||||	GT:GQ:DP:AD:VAF:PL	1/1:37:61:38,23:0.377049:37,56,0	Ro1759	SnpEff
chr6	30264948	.	A	G	20.2	PASS	ANN=G|upstream_gene_variant|MODIFIER|LOC106558935|null.79479|transcript|XR_005360906.1|pseudogene||n.-2188T>C|||||2188|,G|upstream_gene_variant|MODIFIER|LOC106558935|null.79480|transcript|XR_005360907.1|pseudogene||n.-2188T>C|||||2188|,G|upstream_gene_variant|MODIFIER|LOC106558935|null.79481|transcript|XR_005360905.1|pseudogene||n.-2188T>C|||||2188|,G|upstream_gene_variant|MODIFIER|LOC106558935|null.79482|transcript|XR_005360908.1|pseudogene||n.-2188T>C|||||2188|,G|intron_variant|MODIFIER|SHISA9|null.79476|transcript|XM_038540318.1|protein_coding|2/4|c.691+89548T>C||||||,G|intron_variant|MODIFIER|SHISA9|null.79477|transcript|XM_038540319.1|protein_coding|2/3|c.691+89548T>C||||||	GT:GQ:DP:AD:VAF:PL	1/1:20:67:59,8:0.119403:20,47,0	Ro1759	SnpEff
chr6	30368239	.	G	T	12.6	PASS	ANN=T|upstream_gene_variant|MODIFIER|SHISA9|null.79476|transcript|XM_038540318.1|protein_coding||c.-136C>A|||||136|,T|upstream_gene_variant|MODIFIER|SHISA9|null.79477|transcript|XM_038540319.1|protein_coding||c.-136C>A|||||136|,T|intergenic_region|MODIFIER|SHISA9-CPPED1|null.79476-null.79483|intergenic_region|null.79476-null.79483|||n.30368239G>T||||||	GT:GQ:DP:AD:VAF:PL	1/1:13:43:39,4:0.0930233:12,32,0	Ro1759	SnpEff
chr6	30378316	.	G	C	9	PASS	ANN=C|intergenic_region|MODIFIER|SHISA9-CPPED1|null.79476-null.79483|intergenic_region|null.79476-null.79483|||n.30378316G>C||||||	GT:GQ:DP:AD:VAF:PL	1/1:9:50:44,6:0.12:8,30,0	Ro1759	SnpEff
chr6	30680183	.	T	G	37.9	PASS	ANN=G|intron_variant|MODIFIER|SNX29|null.79485|transcript|XM_038540328.1|protein_coding|19/20|c.2184+18416A>C||||||,G|intron_variant|MODIFIER|SNX29|null.79486|transcript|XM_038540325.1|protein_coding|19/20|c.2139+18416A>C||||||,G|intron_variant|MODIFIER|SNX29|null.79487|transcript|XM_038540323.1|protein_coding|19/20|c.2184+18416A>C||||||,G|intron_variant|MODIFIER|SNX29|null.79488|transcript|XM_038540324.1|protein_coding|19/20|c.2169+18416A>C||||||,G|intron_variant|MODIFIER|SNX29|null.79489|transcript|XM_038540327.1|protein_coding|19/20|c.2184+18416A>C||||||,G|intron_variant|MODIFIER|SNX29|null.79490|transcript|XM_038540326.1|protein_coding|19/20|c.2184+18416A>C||||||,G|intron_variant|MODIFIER|SNX29|null.79491|transcript|XM_038540329.1|protein_coding|20/20|c.*14+15857A>C||||||	GT:GQ:DP:AD:VAF:PL	1/1:38:61:35,25:0.409836:37,49,0	Ro1759	SnpEff
chr6	31248316	.	G	C	40.4	PASS	ANN=C|intron_variant|MODIFIER|GSPT1|null.79496|transcript|XM_038540338.1|protein_coding|11/14|c.1014+642G>C||||||,C|intron_variant|MODIFIER|GSPT1|null.79497|transcript|XM_038540336.1|protein_coding|11/14|c.1014+642G>C||||||,C|intron_variant|MODIFIER|GSPT1|null.79498|transcript|XM_038540334.1|protein_coding|11/14|c.1422+642G>C||||||,C|intron_variant|MODIFIER|GSPT1|null.79499|transcript|XM_038540333.1|protein_coding|11/14|c.1425+642G>C||||||,C|intron_variant|MODIFIER|GSPT1|null.79500|transcript|XM_038540337.1|protein_coding|11/14|c.1014+642G>C||||||,C|intron_variant|MODIFIER|GSPT1|null.79501|transcript|XM_038540335.1|protein_coding|11/14|c.1101+642G>C||||||	GT:GQ:DP:AD:VAF:PL	1/1:40:69:38,31:0.449275:40,61,0	Ro1759	SnpEff
chr6	32236482	.	T	C	32.2	PASS	ANN=C|intron_variant|MODIFIER|TEKT5|null.79567|transcript|XM_038540392.1|protein_coding|3/7|c.731+1064T>C||||||,C|intron_variant|MODIFIER|TEKT5|null.79568|transcript|XM_038540393.1|protein_coding|3/6|c.731+1064T>C||||||	GT:GQ:DP:AD:VAF:PL	1/1:32:41:32,9:0.219512:32,46,0	Ro1759	SnpEff
chr6	32238134	.	G	T	29	PASS	ANN=T|intron_variant|MODIFIER|TEKT5|null.79567|transcript|XM_038540392.1|protein_coding|3/7|c.732-2015G>T||||||,T|intron_variant|MODIFIER|TEKT5|null.79568|transcript|XM_038540393.1|protein_coding|3/6|c.732-2015G>T||||||	GT:GQ:DP:AD:VAF:PL	1/1:29:45:36,9:0.2:28,50,0	Ro1759	SnpEff
chr6	33144223	.	T	C	8	PASS	ANN=C|intergenic_region|MODIFIER|GRIN2A-C6H16orf72|null.79575-null.79579|intergenic_region|null.79575-null.79579|||n.33144223T>C||||||	GT:GQ:DP:AD:VAF:PL	1/1:8:44:41,3:0.0681818:7,36,0	Ro1759	SnpEff
chr6	34098661	.	G	C	11	PASS	ANN=C|intergenic_region|MODIFIER|TMEM114-RBFOX1|null.79611-null.79614|intergenic_region|null.79611-null.79614|||n.34098661G>C||||||	GT:GQ:DP:AD:VAF:PL	1/1:11:93:85,6:0.0645161:10,39,0	Ro1759	SnpEff
chr6	34363942	.	C	G	12.6	PASS	ANN=G|intergenic_region|MODIFIER|TMEM114-RBFOX1|null.79611-null.79614|intergenic_region|null.79611-null.79614|||n.34363942C>G||||||	GT:GQ:DP:AD:VAF:PL	1/1:13:84:76,8:0.0952381:12,37,0	Ro1759	SnpEff
chr6	34422675	.	G	A	18.5	PASS	ANN=A|intergenic_region|MODIFIER|TMEM114-RBFOX1|null.79611-null.79614|intergenic_region|null.79611-null.79614|||n.34422675G>A||||||	GT:GQ:DP:AD:VAF:PL	1/1:18:89:76,13:0.146067:18,42,0	Ro1759	SnpEff
chr6	34530262	.	T	C	16.4	PASS	ANN=C|intron_variant|MODIFIER|RBFOX1|null.79614|transcript|XM_038540451.1|protein_coding|11/12|c.1059-12858A>G||||||,C|intron_variant|MODIFIER|RBFOX1|null.79615|transcript|XM_038540440.1|protein_coding|17/18|c.1464-12858A>G||||||,C|intron_variant|MODIFIER|RBFOX1|null.79616|transcript|XM_038540439.1|protein_coding|17/18|c.1467-12858A>G||||||,C|intron_variant|MODIFIER|RBFOX1|null.79617|transcript|XM_038540446.1|protein_coding|16/17|c.1383-12858A>G||||||,C|intron_variant|MODIFIER|RBFOX1|null.79618|transcript|XM_038540445.1|protein_coding|18/19|c.1519+1416A>G||||||,C|intron_variant|MODIFIER|RBFOX1|null.79619|transcript|XM_038540450.1|protein_coding|12/13|c.1111+1416A>G||||||,C|intron_variant|MODIFIER|RBFOX1|null.79620|transcript|XM_038540447.1|protein_coding|12/13|c.1168+1416A>G||||||,C|intron_variant|MODIFIER|RBFOX1|null.79621|transcript|XM_038540449.1|protein_coding|13/14|c.1117+1416A>G||||||,C|intron_variant|MODIFIER|RBFOX1|null.79622|transcript|XM_038540448.1|protein_coding|14/15|c.1159+1416A>G||||||,C|intron_variant|MODIFIER|RBFOX1|null.79623|transcript|XM_038540437.1|protein_coding|18/19|c.1516+1416A>G||||||,C|intron_variant|MODIFIER|RBFOX1|null.79624|transcript|XM_038540435.1|protein_coding|18/19|c.1519+1416A>G||||||,C|intron_variant|MODIFIER|RBFOX1|null.79625|transcript|XM_038540438.1|protein_coding|17/18|c.1477+1416A>G||||||,C|intron_variant|MODIFIER|RBFOX1|null.79626|transcript|XM_038540441.1|protein_coding|17/18|c.1438+1416A>G||||||,C|intron_variant|MODIFIER|RBFOX1|null.79627|transcript|XM_038540444.1|protein_coding|17/18|c.1464-12858A>G||||||,C|intron_variant|MODIFIER|RBFOX1|null.79628|transcript|XM_038540443.1|protein_coding|17/18|c.1467-12858A>G||||||	GT:GQ:DP:AD:VAF:PL	1/1:16:91:79,12:0.131868:16,31,0	Ro1759	SnpEff
chr6	34855700	.	C	G	22.4	PASS	ANN=G|upstream_gene_variant|MODIFIER|RBFOX1|null.79614|transcript|XM_038540451.1|protein_coding||c.-4221G>C|||||3970|,G|upstream_gene_variant|MODIFIER|RBFOX1|null.79619|transcript|XM_038540450.1|protein_coding||c.-4221G>C|||||3967|,G|intron_variant|MODIFIER|RBFOX1|null.79615|transcript|XM_038540440.1|protein_coding|7/18|c.496-166540G>C||||||,G|intron_variant|MODIFIER|RBFOX1|null.79616|transcript|XM_038540439.1|protein_coding|7/18|c.496-166540G>C||||||,G|intron_variant|MODIFIER|RBFOX1|null.79617|transcript|XM_038540446.1|protein_coding|7/17|c.496-166540G>C||||||,G|intron_variant|MODIFIER|RBFOX1|null.79618|transcript|XM_038540445.1|protein_coding|7/19|c.496-166540G>C||||||,G|intron_variant|MODIFIER|RBFOX1|null.79620|transcript|XM_038540447.1|protein_coding|1/13|c.144+22714G>C||||||,G|intron_variant|MODIFIER|RBFOX1|null.79621|transcript|XM_038540449.1|protein_coding|2/14|c.94-166540G>C||||||,G|intron_variant|MODIFIER|RBFOX1|null.79622|transcript|XM_038540448.1|protein_coding|3/15|c.136-166540G>C||||||,G|intron_variant|MODIFIER|RBFOX1|null.79623|transcript|XM_038540437.1|protein_coding|7/19|c.496-166540G>C||||||,G|intron_variant|MODIFIER|RBFOX1|null.79624|transcript|XM_038540435.1|protein_coding|7/19|c.496-166540G>C||||||,G|intron_variant|MODIFIER|RBFOX1|null.79625|transcript|XM_038540438.1|protein_coding|6/18|c.454-166540G>C||||||,G|intron_variant|MODIFIER|RBFOX1|null.79626|transcript|XM_038540441.1|protein_coding|7/18|c.496-166540G>C||||||,G|intron_variant|MODIFIER|RBFOX1|null.79627|transcript|XM_038540444.1|protein_coding|7/18|c.496-166540G>C||||||,G|intron_variant|MODIFIER|RBFOX1|null.79628|transcript|XM_038540443.1|protein_coding|7/18|c.496-166540G>C||||||	GT:GQ:DP:AD:VAF:PL	1/1:22:74:56,17:0.22973:22,41,0	Ro1759	SnpEff
chr6	34947001	.	A	T	4.6	PASS	ANN=T|intron_variant|MODIFIER|RBFOX1|null.79615|transcript|XM_038540440.1|protein_coding|7/18|c.495+149262T>A||||||,T|intron_variant|MODIFIER|RBFOX1|null.79616|transcript|XM_038540439.1|protein_coding|7/18|c.495+149262T>A||||||,T|intron_variant|MODIFIER|RBFOX1|null.79617|transcript|XM_038540446.1|protein_coding|7/17|c.495+149262T>A||||||,T|intron_variant|MODIFIER|RBFOX1|null.79618|transcript|XM_038540445.1|protein_coding|7/19|c.495+149262T>A||||||,T|intron_variant|MODIFIER|RBFOX1|null.79621|transcript|XM_038540449.1|protein_coding|2/14|c.94-257841T>A||||||,T|intron_variant|MODIFIER|RBFOX1|null.79622|transcript|XM_038540448.1|protein_coding|3/15|c.135+149262T>A||||||,T|intron_variant|MODIFIER|RBFOX1|null.79623|transcript|XM_038540437.1|protein_coding|7/19|c.495+149262T>A||||||,T|intron_variant|MODIFIER|RBFOX1|null.79624|transcript|XM_038540435.1|protein_coding|7/19|c.495+149262T>A||||||,T|intron_variant|MODIFIER|RBFOX1|null.79625|transcript|XM_038540438.1|protein_coding|6/18|c.454-257841T>A||||||,T|intron_variant|MODIFIER|RBFOX1|null.79626|transcript|XM_038540441.1|protein_coding|7/18|c.495+149262T>A||||||,T|intron_variant|MODIFIER|RBFOX1|null.79627|transcript|XM_038540444.1|protein_coding|7/18|c.495+149262T>A||||||,T|intron_variant|MODIFIER|RBFOX1|null.79628|transcript|XM_038540443.1|protein_coding|7/18|c.495+149262T>A||||||	GT:GQ:DP:AD:VAF:PL	1/1:5:78:58,20:0.25641:2,17,0	Ro1759	SnpEff
chr6	34974195	.	C	G	34.3	PASS	ANN=G|intron_variant|MODIFIER|RBFOX1|null.79615|transcript|XM_038540440.1|protein_coding|7/18|c.495+122068G>C||||||,G|intron_variant|MODIFIER|RBFOX1|null.79616|transcript|XM_038540439.1|protein_coding|7/18|c.495+122068G>C||||||,G|intron_variant|MODIFIER|RBFOX1|null.79617|transcript|XM_038540446.1|protein_coding|7/17|c.495+122068G>C||||||,G|intron_variant|MODIFIER|RBFOX1|null.79618|transcript|XM_038540445.1|protein_coding|7/19|c.495+122068G>C||||||,G|intron_variant|MODIFIER|RBFOX1|null.79621|transcript|XM_038540449.1|protein_coding|2/14|c.94-285035G>C||||||,G|intron_variant|MODIFIER|RBFOX1|null.79622|transcript|XM_038540448.1|protein_coding|3/15|c.135+122068G>C||||||,G|intron_variant|MODIFIER|RBFOX1|null.79623|transcript|XM_038540437.1|protein_coding|7/19|c.495+122068G>C||||||,G|intron_variant|MODIFIER|RBFOX1|null.79624|transcript|XM_038540435.1|protein_coding|7/19|c.495+122068G>C||||||,G|intron_variant|MODIFIER|RBFOX1|null.79625|transcript|XM_038540438.1|protein_coding|6/18|c.454-285035G>C||||||,G|intron_variant|MODIFIER|RBFOX1|null.79626|transcript|XM_038540441.1|protein_coding|7/18|c.495+122068G>C||||||,G|intron_variant|MODIFIER|RBFOX1|null.79627|transcript|XM_038540444.1|protein_coding|7/18|c.495+122068G>C||||||,G|intron_variant|MODIFIER|RBFOX1|null.79628|transcript|XM_038540443.1|protein_coding|7/18|c.495+122068G>C||||||	GT:GQ:DP:AD:VAF:PL	1/1:34:73:38,34:0.465753:34,48,0	Ro1759	SnpEff
chr6	34997562	.	T	G	40.2	PASS	ANN=G|intron_variant|MODIFIER|RBFOX1|null.79615|transcript|XM_038540440.1|protein_coding|7/18|c.495+98701A>C||||||,G|intron_variant|MODIFIER|RBFOX1|null.79616|transcript|XM_038540439.1|protein_coding|7/18|c.495+98701A>C||||||,G|intron_variant|MODIFIER|RBFOX1|null.79617|transcript|XM_038540446.1|protein_coding|7/17|c.495+98701A>C||||||,G|intron_variant|MODIFIER|RBFOX1|null.79618|transcript|XM_038540445.1|protein_coding|7/19|c.495+98701A>C||||||,G|intron_variant|MODIFIER|RBFOX1|null.79621|transcript|XM_038540449.1|protein_coding|2/14|c.94-308402A>C||||||,G|intron_variant|MODIFIER|RBFOX1|null.79622|transcript|XM_038540448.1|protein_coding|3/15|c.135+98701A>C||||||,G|intron_variant|MODIFIER|RBFOX1|null.79623|transcript|XM_038540437.1|protein_coding|7/19|c.495+98701A>C||||||,G|intron_variant|MODIFIER|RBFOX1|null.79624|transcript|XM_038540435.1|protein_coding|7/19|c.495+98701A>C||||||,G|intron_variant|MODIFIER|RBFOX1|null.79625|transcript|XM_038540438.1|protein_coding|6/18|c.454-308402A>C||||||,G|intron_variant|MODIFIER|RBFOX1|null.79626|transcript|XM_038540441.1|protein_coding|7/18|c.495+98701A>C||||||,G|intron_variant|MODIFIER|RBFOX1|null.79627|transcript|XM_038540444.1|protein_coding|7/18|c.495+98701A>C||||||,G|intron_variant|MODIFIER|RBFOX1|null.79628|transcript|XM_038540443.1|protein_coding|7/18|c.495+98701A>C||||||	GT:GQ:DP:AD:VAF:PL	1/1:40:52:33,19:0.365385:40,55,0	Ro1759	SnpEff
chr6	35028522	.	G	T	26.6	PASS	ANN=T|intron_variant|MODIFIER|RBFOX1|null.79615|transcript|XM_038540440.1|protein_coding|7/18|c.495+67741C>A||||||,T|intron_variant|MODIFIER|RBFOX1|null.79616|transcript|XM_038540439.1|protein_coding|7/18|c.495+67741C>A||||||,T|intron_variant|MODIFIER|RBFOX1|null.79617|transcript|XM_038540446.1|protein_coding|7/17|c.495+67741C>A||||||,T|intron_variant|MODIFIER|RBFOX1|null.79618|transcript|XM_038540445.1|protein_coding|7/19|c.495+67741C>A||||||,T|intron_variant|MODIFIER|RBFOX1|null.79621|transcript|XM_038540449.1|protein_coding|2/14|c.94-339362C>A||||||,T|intron_variant|MODIFIER|RBFOX1|null.79622|transcript|XM_038540448.1|protein_coding|3/15|c.135+67741C>A||||||,T|intron_variant|MODIFIER|RBFOX1|null.79623|transcript|XM_038540437.1|protein_coding|7/19|c.495+67741C>A||||||,T|intron_variant|MODIFIER|RBFOX1|null.79624|transcript|XM_038540435.1|protein_coding|7/19|c.495+67741C>A||||||,T|intron_variant|MODIFIER|RBFOX1|null.79625|transcript|XM_038540438.1|protein_coding|6/18|c.454-339362C>A||||||,T|intron_variant|MODIFIER|RBFOX1|null.79626|transcript|XM_038540441.1|protein_coding|7/18|c.495+67741C>A||||||,T|intron_variant|MODIFIER|RBFOX1|null.79627|transcript|XM_038540444.1|protein_coding|7/18|c.495+67741C>A||||||,T|intron_variant|MODIFIER|RBFOX1|null.79628|transcript|XM_038540443.1|protein_coding|7/18|c.495+67741C>A||||||	GT:GQ:DP:AD:VAF:PL	1/1:27:78:51,26:0.333333:26,46,0	Ro1759	SnpEff
chr6	35164130	.	T	A	39.8	PASS	ANN=A|intron_variant|MODIFIER|RBFOX1|null.79615|transcript|XM_038540440.1|protein_coding|6/18|c.454-67826A>T||||||,A|intron_variant|MODIFIER|RBFOX1|null.79616|transcript|XM_038540439.1|protein_coding|6/18|c.454-67826A>T||||||,A|intron_variant|MODIFIER|RBFOX1|null.79617|transcript|XM_038540446.1|protein_coding|6/17|c.454-67826A>T||||||,A|intron_variant|MODIFIER|RBFOX1|null.79618|transcript|XM_038540445.1|protein_coding|6/19|c.454-67826A>T||||||,A|intron_variant|MODIFIER|RBFOX1|null.79621|transcript|XM_038540449.1|protein_coding|2/14|c.93+247127A>T||||||,A|intron_variant|MODIFIER|RBFOX1|null.79622|transcript|XM_038540448.1|protein_coding|2/15|c.94-67826A>T||||||,A|intron_variant|MODIFIER|RBFOX1|null.79623|transcript|XM_038540437.1|protein_coding|6/19|c.454-67826A>T||||||,A|intron_variant|MODIFIER|RBFOX1|null.79624|transcript|XM_038540435.1|protein_coding|6/19|c.454-67826A>T||||||,A|intron_variant|MODIFIER|RBFOX1|null.79625|transcript|XM_038540438.1|protein_coding|6/18|c.453+247127A>T||||||,A|intron_variant|MODIFIER|RBFOX1|null.79626|transcript|XM_038540441.1|protein_coding|6/18|c.454-67826A>T||||||,A|intron_variant|MODIFIER|RBFOX1|null.79627|transcript|XM_038540444.1|protein_coding|6/18|c.454-67826A>T||||||,A|intron_variant|MODIFIER|RBFOX1|null.79628|transcript|XM_038540443.1|protein_coding|6/18|c.454-67826A>T||||||	GT:GQ:DP:AD:VAF:PL	1/1:39:68:35,33:0.485294:39,51,0	Ro1759	SnpEff
chr6	35191162	.	C	G	36.3	PASS	ANN=G|intron_variant|MODIFIER|RBFOX1|null.79615|transcript|XM_038540440.1|protein_coding|6/18|c.454-94858G>C||||||,G|intron_variant|MODIFIER|RBFOX1|null.79616|transcript|XM_038540439.1|protein_coding|6/18|c.454-94858G>C||||||,G|intron_variant|MODIFIER|RBFOX1|null.79617|transcript|XM_038540446.1|protein_coding|6/17|c.454-94858G>C||||||,G|intron_variant|MODIFIER|RBFOX1|null.79618|transcript|XM_038540445.1|protein_coding|6/19|c.454-94858G>C||||||,G|intron_variant|MODIFIER|RBFOX1|null.79621|transcript|XM_038540449.1|protein_coding|2/14|c.93+220095G>C||||||,G|intron_variant|MODIFIER|RBFOX1|null.79622|transcript|XM_038540448.1|protein_coding|2/15|c.94-94858G>C||||||,G|intron_variant|MODIFIER|RBFOX1|null.79623|transcript|XM_038540437.1|protein_coding|6/19|c.454-94858G>C||||||,G|intron_variant|MODIFIER|RBFOX1|null.79624|transcript|XM_038540435.1|protein_coding|6/19|c.454-94858G>C||||||,G|intron_variant|MODIFIER|RBFOX1|null.79625|transcript|XM_038540438.1|protein_coding|6/18|c.453+220095G>C||||||,G|intron_variant|MODIFIER|RBFOX1|null.79626|transcript|XM_038540441.1|protein_coding|6/18|c.454-94858G>C||||||,G|intron_variant|MODIFIER|RBFOX1|null.79627|transcript|XM_038540444.1|protein_coding|6/18|c.454-94858G>C||||||,G|intron_variant|MODIFIER|RBFOX1|null.79628|transcript|XM_038540443.1|protein_coding|6/18|c.454-94858G>C||||||	GT:GQ:DP:AD:VAF:PL	1/1:36:58:37,21:0.362069:36,56,0	Ro1759	SnpEff
chr6	35636764	.	C	G	36.8	PASS	ANN=G|intron_variant|MODIFIER|RBFOX1|null.79615|transcript|XM_038540440.1|protein_coding|5/18|c.405+52213G>C||||||,G|intron_variant|MODIFIER|RBFOX1|null.79616|transcript|XM_038540439.1|protein_coding|5/18|c.405+52213G>C||||||,G|intron_variant|MODIFIER|RBFOX1|null.79617|transcript|XM_038540446.1|protein_coding|5/17|c.405+52213G>C||||||,G|intron_variant|MODIFIER|RBFOX1|null.79618|transcript|XM_038540445.1|protein_coding|5/19|c.405+52213G>C||||||,G|intron_variant|MODIFIER|RBFOX1|null.79623|transcript|XM_038540437.1|protein_coding|5/19|c.405+52213G>C||||||,G|intron_variant|MODIFIER|RBFOX1|null.79624|transcript|XM_038540435.1|protein_coding|5/19|c.405+52213G>C||||||,G|intron_variant|MODIFIER|RBFOX1|null.79625|transcript|XM_038540438.1|protein_coding|5/18|c.405+52213G>C||||||,G|intron_variant|MODIFIER|RBFOX1|null.79626|transcript|XM_038540441.1|protein_coding|5/18|c.405+52213G>C||||||,G|intron_variant|MODIFIER|RBFOX1|null.79627|transcript|XM_038540444.1|protein_coding|5/18|c.405+52213G>C||||||,G|intron_variant|MODIFIER|RBFOX1|null.79628|transcript|XM_038540443.1|protein_coding|5/18|c.405+52213G>C||||||	GT:GQ:DP:AD:VAF:PL	1/1:37:76:46,28:0.368421:36,50,0	Ro1759	SnpEff
chr6	35713492	.	A	T	12.7	PASS	ANN=T|intron_variant|MODIFIER|RBFOX1|null.79615|transcript|XM_038540440.1|protein_coding|4/18|c.343-24453T>A||||||,T|intron_variant|MODIFIER|RBFOX1|null.79616|transcript|XM_038540439.1|protein_coding|4/18|c.343-24453T>A||||||,T|intron_variant|MODIFIER|RBFOX1|null.79617|transcript|XM_038540446.1|protein_coding|4/17|c.343-24453T>A||||||,T|intron_variant|MODIFIER|RBFOX1|null.79618|transcript|XM_038540445.1|protein_coding|4/19|c.343-24453T>A||||||,T|intron_variant|MODIFIER|RBFOX1|null.79623|transcript|XM_038540437.1|protein_coding|4/19|c.343-24453T>A||||||,T|intron_variant|MODIFIER|RBFOX1|null.79624|transcript|XM_038540435.1|protein_coding|4/19|c.343-24453T>A||||||,T|intron_variant|MODIFIER|RBFOX1|null.79625|transcript|XM_038540438.1|protein_coding|4/18|c.343-24453T>A||||||,T|intron_variant|MODIFIER|RBFOX1|null.79626|transcript|XM_038540441.1|protein_coding|4/18|c.343-24453T>A||||||,T|intron_variant|MODIFIER|RBFOX1|null.79627|transcript|XM_038540444.1|protein_coding|4/18|c.343-24453T>A||||||,T|intron_variant|MODIFIER|RBFOX1|null.79628|transcript|XM_038540443.1|protein_coding|4/18|c.343-24453T>A||||||	GT:GQ:DP:AD:VAF:PL	1/1:13:83:74,9:0.108434:12,41,0	Ro1759	SnpEff
chr6	35759582	.	A	G	31.6	PASS	ANN=G|intron_variant|MODIFIER|RBFOX1|null.79615|transcript|XM_038540440.1|protein_coding|4/18|c.343-70543T>C||||||,G|intron_variant|MODIFIER|RBFOX1|null.79616|transcript|XM_038540439.1|protein_coding|4/18|c.343-70543T>C||||||,G|intron_variant|MODIFIER|RBFOX1|null.79617|transcript|XM_038540446.1|protein_coding|4/17|c.343-70543T>C||||||,G|intron_variant|MODIFIER|RBFOX1|null.79618|transcript|XM_038540445.1|protein_coding|4/19|c.343-70543T>C||||||,G|intron_variant|MODIFIER|RBFOX1|null.79623|transcript|XM_038540437.1|protein_coding|4/19|c.343-70543T>C||||||,G|intron_variant|MODIFIER|RBFOX1|null.79624|transcript|XM_038540435.1|protein_coding|4/19|c.343-70543T>C||||||,G|intron_variant|MODIFIER|RBFOX1|null.79625|transcript|XM_038540438.1|protein_coding|4/18|c.343-70543T>C||||||,G|intron_variant|MODIFIER|RBFOX1|null.79626|transcript|XM_038540441.1|protein_coding|4/18|c.343-70543T>C||||||,G|intron_variant|MODIFIER|RBFOX1|null.79627|transcript|XM_038540444.1|protein_coding|4/18|c.343-70543T>C||||||,G|intron_variant|MODIFIER|RBFOX1|null.79628|transcript|XM_038540443.1|protein_coding|4/18|c.343-70543T>C||||||	GT:GQ:DP:AD:VAF:PL	1/1:31:102:69,33:0.323529:31,48,0	Ro1759	SnpEff
chr6	35792202	.	T	C	17.6	PASS	ANN=C|intron_variant|MODIFIER|RBFOX1|null.79615|transcript|XM_038540440.1|protein_coding|4/18|c.343-103163A>G||||||,C|intron_variant|MODIFIER|RBFOX1|null.79616|transcript|XM_038540439.1|protein_coding|4/18|c.343-103163A>G||||||,C|intron_variant|MODIFIER|RBFOX1|null.79617|transcript|XM_038540446.1|protein_coding|4/17|c.343-103163A>G||||||,C|intron_variant|MODIFIER|RBFOX1|null.79618|transcript|XM_038540445.1|protein_coding|4/19|c.343-103163A>G||||||,C|intron_variant|MODIFIER|RBFOX1|null.79623|transcript|XM_038540437.1|protein_coding|4/19|c.343-103163A>G||||||,C|intron_variant|MODIFIER|RBFOX1|null.79624|transcript|XM_038540435.1|protein_coding|4/19|c.343-103163A>G||||||,C|intron_variant|MODIFIER|RBFOX1|null.79625|transcript|XM_038540438.1|protein_coding|4/18|c.343-103163A>G||||||,C|intron_variant|MODIFIER|RBFOX1|null.79626|transcript|XM_038540441.1|protein_coding|4/18|c.343-103163A>G||||||,C|intron_variant|MODIFIER|RBFOX1|null.79627|transcript|XM_038540444.1|protein_coding|4/18|c.343-103163A>G||||||,C|intron_variant|MODIFIER|RBFOX1|null.79628|transcript|XM_038540443.1|protein_coding|4/18|c.343-103163A>G||||||	GT:GQ:DP:AD:VAF:PL	1/1:18:94:81,13:0.138298:17,39,0	Ro1759	SnpEff
chr6	35848477	.	T	A	39.1	PASS	ANN=A|intron_variant|MODIFIER|RBFOX1|null.79615|transcript|XM_038540440.1|protein_coding|4/18|c.343-159438A>T||||||,A|intron_variant|MODIFIER|RBFOX1|null.79616|transcript|XM_038540439.1|protein_coding|4/18|c.343-159438A>T||||||,A|intron_variant|MODIFIER|RBFOX1|null.79617|transcript|XM_038540446.1|protein_coding|4/17|c.343-159438A>T||||||,A|intron_variant|MODIFIER|RBFOX1|null.79618|transcript|XM_038540445.1|protein_coding|4/19|c.343-159438A>T||||||,A|intron_variant|MODIFIER|RBFOX1|null.79623|transcript|XM_038540437.1|protein_coding|4/19|c.343-159438A>T||||||,A|intron_variant|MODIFIER|RBFOX1|null.79624|transcript|XM_038540435.1|protein_coding|4/19|c.343-159438A>T||||||,A|intron_variant|MODIFIER|RBFOX1|null.79625|transcript|XM_038540438.1|protein_coding|4/18|c.343-159438A>T||||||,A|intron_variant|MODIFIER|RBFOX1|null.79626|transcript|XM_038540441.1|protein_coding|4/18|c.343-159438A>T||||||,A|intron_variant|MODIFIER|RBFOX1|null.79627|transcript|XM_038540444.1|protein_coding|4/18|c.343-159438A>T||||||,A|intron_variant|MODIFIER|RBFOX1|null.79628|transcript|XM_038540443.1|protein_coding|4/18|c.343-159438A>T||||||	GT:GQ:DP:AD:VAF:PL	1/1:39:108:60,48:0.444444:39,57,0	Ro1759	SnpEff
chr6	38124196	.	G	A	35.1	PASS	ANN=A|synonymous_variant|LOW|ZNF174|null.79787|transcript|XM_038540605.1|protein_coding|3/3|c.1077C>T|p.Cys359Cys|1396/4231|1077/1233|359/410||	GT:GQ:DP:AD:VAF:PL	1/1:35:45:25,20:0.444444:35,46,0	Ro1759	SnpEff
chr6	38548048	.	C	G	25.5	PASS	ANN=G|intergenic_region|MODIFIER|ZNF205-ZSCAN10|null.79866-null.79867|intergenic_region|null.79866-null.79867|||n.38548048C>G||||||	GT:GQ:DP:AD:VAF:PL	1/1:26:44:32,12:0.272727:25,49,0	Ro1759	SnpEff
chr6	38548275	.	G	C	27.4	PASS	ANN=C|intergenic_region|MODIFIER|ZNF205-ZSCAN10|null.79866-null.79867|intergenic_region|null.79866-null.79867|||n.38548275G>C||||||	GT:GQ:DP:AD:VAF:PL	1/1:27:43:31,12:0.27907:27,45,0	Ro1759	SnpEff
chr6	38809906	.	G	A	28.1	PASS	ANN=A|intergenic_region|MODIFIER|LOC119872341-PRSS22|null.79940-null.79941|intergenic_region|null.79940-null.79941|||n.38809906G>A||||||	GT:GQ:DP:AD:VAF:PL	1/1:26:27:19,8:0.296296:28,31,0	Ro1759	SnpEff
chr6	38957465	.	G	T	27	PASS	ANN=T|5_prime_UTR_variant|MODIFIER|AMDHD2|null.79956|transcript|XM_038540693.1|protein_coding|1/9|c.-1250C>A|||||1250|,T|intron_variant|MODIFIER|AMDHD2|null.79957|transcript|XM_038540692.1|protein_coding|3/10|c.361-1642C>A||||||,T|intron_variant|MODIFIER|AMDHD2|null.79958|transcript|XR_005360973.1|pseudogene|3/9|n.464-1642C>A||||||	GT:GQ:DP:AD:VAF:PL	1/1:26:23:16,7:0.304348:27,33,0	Ro1759	SnpEff
chr6	39086004	.	A	C	8.8	PASS	ANN=C|intron_variant|MODIFIER|LOC100683063|null.79977|transcript|XM_038540710.1|protein_coding|10/31|c.1273+522T>G||||||WARNING_TRANSCRIPT_NO_STOP_CODON	GT:GQ:DP:AD:VAF:PL	1/1:9:65:60,5:0.0769231:8,30,0	Ro1759	SnpEff
chr6	40013754	.	G	A	32.6	PASS	ANN=A|intron_variant|MODIFIER|CACNA1H|null.80144|transcript|XM_038540857.1|protein_coding|1/34|c.282-7722C>T||||||	GT:GQ:DP:AD:VAF:PL	1/1:30:21:8,13:0.619048:32,32,0	Ro1759	SnpEff
chr6	40544773	.	G	C	9.9	PASS	ANN=C|downstream_gene_variant|MODIFIER|LOC111096336|null.80247|transcript|XR_005360997.1|pseudogene||n.*597C>G|||||597|,C|intron_variant|MODIFIER|RAB11FIP3|null.80246|transcript|XM_038538943.1|protein_coding|1/14|c.544-14572C>G||||||	GT:GQ:DP:AD:VAF:PL	1/1:10:32:24,8:0.25:9,39,0	Ro1759	SnpEff
chr6	40771913	.	G	C	18.7	PASS	ANN=C|intron_variant|MODIFIER|LUC7L|null.80275|transcript|XM_038540956.1|protein_coding|7/10|c.528+1688G>C||||||,C|intron_variant|MODIFIER|LUC7L|null.80276|transcript|XM_038540957.1|protein_coding|6/9|c.687+1688G>C||||||,C|intron_variant|MODIFIER|LUC7L|null.80277|transcript|XM_038540955.1|protein_coding|6/9|c.687+1688G>C||||||,C|intron_variant|MODIFIER|LUC7L|null.80278|transcript|XM_038540959.1|protein_coding|7/10|c.636+1688G>C||||||,C|intron_variant|MODIFIER|LUC7L|null.80279|transcript|XM_038540960.1|protein_coding|7/10|c.636+1688G>C||||||,C|intron_variant|MODIFIER|LUC7L|null.80280|transcript|XM_038540958.1|protein_coding|7/10|c.789+1688G>C||||||	GT:GQ:DP:AD:VAF:PL	1/1:19:56:49,7:0.125:18,42,0	Ro1759	SnpEff
chr6	41192441	.	A	T	14.3	PASS	ANN=T|downstream_gene_variant|MODIFIER|LOC106558923|null.80322|transcript|XM_038538895.1|protein_coding||c.*4640A>T|||||4635|,T|intron_variant|MODIFIER|LOC611691|null.80323|transcript|XM_038538896.1|protein_coding|3/5|c.421-855T>A||||||,T|intron_variant|MODIFIER|LOC611691|null.80324|transcript|XM_038538897.1|protein_coding|2/4|c.322-855T>A||||||,T|intron_variant|MODIFIER|LOC611691|null.80325|transcript|XM_038538898.1|protein_coding|3/4|c.421-855T>A||||||	GT:GQ:DP:AD:VAF:PL	1/1:14:80:71,9:0.1125:14,43,0	Ro1759	SnpEff
chr6	41435618	.	T	G	24.7	PASS	ANN=G|intergenic_region|MODIFIER|DRAM2-LRIF1|null.80337-null.80354|intergenic_region|null.80337-null.80354|||n.41435618T>G||||||	GT:GQ:DP:AD:VAF:PL	1/1:25:65:57,8:0.123077:24,48,0	Ro1759	SnpEff
chr6	41595522	.	C	T	41.5	PASS	ANN=T|intergenic_region|MODIFIER|OR11I1-LOC611719|null.80360-null.80361|intergenic_region|null.80360-null.80361|||n.41595522C>T||||||	GT:GQ:DP:AD:VAF:PL	1/1:41:73:43,29:0.39726:41,54,0	Ro1759	SnpEff
chr6	41870481	.	C	T	39	PASS	ANN=T|downstream_gene_variant|MODIFIER|KCNA2|null.80370|transcript|NM_001003329.1|protein_coding||c.*3770C>T|||||3535|,T|intergenic_region|MODIFIER|KCNA2-KCNA10|null.80370-null.80371|intergenic_region|null.80370-null.80371|||n.41870481C>T||||||	GT:GQ:DP:AD:VAF:PL	1/1:39:38:17,21:0.552632:38,51,0	Ro1759	SnpEff
chr6	44017612	.	C	T	28.2	PASS	ANN=T|upstream_gene_variant|MODIFIER|LOC119872348|null.80570|transcript|XR_005360400.1|pseudogene||n.-1421C>T|||||1421|,T|intergenic_region|MODIFIER|LOC102151888-LOC119872348|null.80569-null.80570|intergenic_region|null.80569-null.80570|||n.44017612C>T||||||	GT:GQ:DP:AD:VAF:PL	1/1:28:68:49,19:0.279412:28,45,0	Ro1759	SnpEff
chr6	44603841	.	G	A	7.6	PASS	ANN=A|intron_variant|MODIFIER|NTNG1|null.80578|transcript|XM_038538947.1|protein_coding|3/10|c.888-17762C>T||||||	GT:GQ:DP:AD:VAF:PL	1/1:8:80:75,5:0.0625:6,24,0	Ro1759	SnpEff
chr6	44712787	.	C	G	25.5	PASS	ANN=G|intron_variant|MODIFIER|NTNG1|null.80578|transcript|XM_038538947.1|protein_coding|2/10|c.247-64484G>C||||||	GT:GQ:DP:AD:VAF:PL	1/1:25:84:42,42:0.5:25,35,0	Ro1759	SnpEff
chr6	44900597	.	C	T	18.1	PASS	ANN=T|intergenic_region|MODIFIER|PRMT6-LOC119872246|null.80581-null.80582|intergenic_region|null.80581-null.80582|||n.44900597C>T||||||	GT:GQ:DP:AD:VAF:PL	1/1:18:78:68,10:0.128205:18,46,0	Ro1759	SnpEff
chr6	44935200	.	G	A	14.9	PASS	ANN=A|intron_variant|MODIFIER|LOC119872246|null.80582|transcript|XR_005361065.1|pseudogene|2/3|n.98+725G>A||||||	GT:GQ:DP:AD:VAF:PL	1/1:15:47:39,8:0.170213:14,40,0	Ro1759	SnpEff
chr6	45314414	.	T	G	10.7	PASS	ANN=G|intergenic_region|MODIFIER|LOC119872249-LOC119872250|null.80590-null.80591|intergenic_region|null.80590-null.80591|||n.45314414T>G||||||	GT:GQ:DP:AD:VAF:PL	1/1:11:97:87,10:0.103093:10,30,0	Ro1759	SnpEff
chr6	45612637	.	G	A	6.5	PASS	ANN=A|intron_variant|MODIFIER|LOC119872250|null.80593|transcript|XR_005361075.1|pseudogene|3/6|n.262+40601C>T||||||,A|intron_variant|MODIFIER|LOC119872250|null.80594|transcript|XR_005361074.1|pseudogene|3/8|n.269-5368C>T||||||	GT:GQ:DP:AD:VAF:PL	1/1:6:103:88,15:0.145631:5,28,0	Ro1759	SnpEff
chr6	45725932	.	T	C	15.9	PASS	ANN=C|intron_variant|MODIFIER|LOC102152190|null.80595|transcript|XR_005361073.1|pseudogene|3/4|n.299-437A>G||||||,C|intron_variant|MODIFIER|LOC102152190|null.80596|transcript|XR_005361072.1|pseudogene|4/5|n.396-437A>G||||||,C|intron_variant|MODIFIER|LOC102152190|null.80597|transcript|XR_005361070.1|pseudogene|3/4|n.514-437A>G||||||,C|intron_variant|MODIFIER|LOC102152190|null.80598|transcript|XR_005361071.1|pseudogene|5/6|n.528-437A>G||||||,C|intron_variant|MODIFIER|LOC102152190|null.80599|transcript|XR_005361069.1|pseudogene|4/5|n.609-437A>G||||||	GT:GQ:DP:AD:VAF:PL	1/1:16:99:87,12:0.121212:15,37,0	Ro1759	SnpEff
chr6	45813890	.	A	C	11.3	PASS	ANN=C|intron_variant|MODIFIER|LOC119872349|null.80605|transcript|XR_005360407.1|pseudogene|1/3|n.118+7337A>C||||||	GT:GQ:DP:AD:VAF:PL	1/1:11:115:105,10:0.0869565:10,34,0	Ro1759	SnpEff
chr6	45875383	.	A	C	20.6	PASS	ANN=C|intergenic_region|MODIFIER|LOC119872349-LOC106558908|null.80605-null.80606|intergenic_region|null.80605-null.80606|||n.45875383A>C||||||	GT:GQ:DP:AD:VAF:PL	1/1:21:112:99,13:0.116071:20,52,0	Ro1759	SnpEff
chr6	45911236	.	G	C	12.9	PASS	ANN=C|intergenic_region|MODIFIER|LOC119872349-LOC106558908|null.80605-null.80606|intergenic_region|null.80605-null.80606|||n.45911236G>C||||||	GT:GQ:DP:AD:VAF:PL	1/1:13:98:84,14:0.142857:12,24,0	Ro1759	SnpEff
chr6	46304785	.	A	G	23.7	PASS	ANN=G|intergenic_region|MODIFIER|LOC106558908-LOC111096363|null.80606-null.80607|intergenic_region|null.80606-null.80607|||n.46304785A>G||||||	GT:GQ:DP:AD:VAF:PL	1/1:24:108:81,27:0.25:23,47,0	Ro1759	SnpEff
chr6	46357928	.	G	A	10	PASS	ANN=A|intergenic_region|MODIFIER|LOC106558908-LOC111096363|null.80606-null.80607|intergenic_region|null.80606-null.80607|||n.46357928G>A||||||	GT:GQ:DP:AD:VAF:PL	1/1:10:97:86,11:0.113402:9,27,0	Ro1759	SnpEff
chr6	46551654	.	A	G	30.3	PASS	ANN=G|intron_variant|MODIFIER|LOC111096363|null.80607|transcript|XR_005361083.1|pseudogene|9/10|n.1137-3192T>C||||||,G|intron_variant|MODIFIER|LOC111096363|null.80608|transcript|XR_005361084.1|pseudogene|9/10|n.1133-3192T>C||||||,G|intron_variant|MODIFIER|LOC111096363|null.80609|transcript|XR_005361085.1|pseudogene|7/8|n.819-3192T>C||||||,G|intron_variant|MODIFIER|LOC111096363|null.80610|transcript|XR_005361086.1|pseudogene|8/9|n.1047-3192T>C||||||,G|intron_variant|MODIFIER|LOC111096363|null.80611|transcript|XR_005361087.1|pseudogene|8/9|n.1007-3192T>C||||||,G|intron_variant|MODIFIER|LOC111096363|null.80612|transcript|XR_005361088.1|pseudogene|10/11|n.1166-3192T>C||||||,G|intron_variant|MODIFIER|LOC111096363|null.80613|transcript|XR_005361090.1|pseudogene|8/9|n.996-3192T>C||||||,G|intron_variant|MODIFIER|LOC111096363|null.80614|transcript|XR_005361091.1|pseudogene|6/7|n.775-3192T>C||||||,G|intron_variant|MODIFIER|LOC111096363|null.80615|transcript|XR_005361093.1|pseudogene|9/10|n.1131-3192T>C||||||,G|intron_variant|MODIFIER|LOC111096363|null.80616|transcript|XR_005361094.1|pseudogene|9/10|n.1147-3192T>C||||||,G|intron_variant|MODIFIER|LOC111096363|null.80617|transcript|XR_005361097.1|pseudogene|6/7|n.785-3192T>C||||||,G|intron_variant|MODIFIER|LOC111096363|null.80618|transcript|XR_005361098.1|pseudogene|9/10|n.1141-3192T>C||||||,G|intron_variant|MODIFIER|LOC111096363|null.80619|transcript|XR_005361099.1|pseudogene|8/9|n.1040-3192T>C||||||,G|intron_variant|MODIFIER|LOC111096363|null.80620|transcript|XR_005361100.1|pseudogene|8/9|n.1036-3192T>C||||||,G|intron_variant|MODIFIER|LOC111096363|null.80621|transcript|XR_005361101.1|pseudogene|9/10|n.1057-3192T>C||||||,G|intron_variant|MODIFIER|LOC111096363|null.80622|transcript|XR_005361102.1|pseudogene|6/7|n.722-3192T>C||||||,G|intron_variant|MODIFIER|LOC111096363|null.80623|transcript|XR_005361103.1|pseudogene|9/10|n.1051-3192T>C||||||,G|intron_variant|MODIFIER|LOC111096363|null.80624|transcript|XR_005361104.1|pseudogene|10/11|n.1127-3192T>C||||||,G|intron_variant|MODIFIER|LOC111096363|null.80625|transcript|XR_005361105.1|pseudogene|8/9|n.1043-3192T>C||||||,G|intron_variant|MODIFIER|LOC111096363|null.80626|transcript|XR_005361106.1|pseudogene|8/9|n.1034-3192T>C||||||,G|intron_variant|MODIFIER|LOC111096363|null.80627|transcript|XR_005361107.1|pseudogene|9/10|n.1018-3192T>C||||||,G|intron_variant|MODIFIER|LOC111096363|null.80628|transcript|XR_005361108.1|pseudogene|9/10|n.1067-3192T>C||||||,G|intron_variant|MODIFIER|LOC111096363|null.80629|transcript|XR_005361109.1|pseudogene|9/10|n.1022-3192T>C||||||,G|intron_variant|MODIFIER|LOC111096363|null.80630|transcript|XR_005361110.1|pseudogene|7/8|n.704-3192T>C||||||,G|intron_variant|MODIFIER|LOC111096363|null.80631|transcript|XR_005361112.1|pseudogene|9/10|n.1061-3192T>C||||||,G|intron_variant|MODIFIER|LOC111096363|null.80632|transcript|XR_005361113.1|pseudogene|10/11|n.1137-3192T>C||||||,G|intron_variant|MODIFIER|LOC111096363|null.80633|transcript|XR_005361114.1|pseudogene|9/10|n.1016-3192T>C||||||,G|intron_variant|MODIFIER|LOC111096363|null.80634|transcript|XR_005361115.1|pseudogene|7/8|n.698-3192T>C||||||,G|intron_variant|MODIFIER|LOC111096363|null.80635|transcript|XR_005361116.1|pseudogene|7/8|n.946-3192T>C||||||,G|intron_variant|MODIFIER|LOC111096363|null.80636|transcript|XR_005361117.1|pseudogene|7/8|n.942-3192T>C||||||,G|intron_variant|MODIFIER|LOC111096363|null.80637|transcript|XR_005361119.1|pseudogene|5/6|n.681-3192T>C||||||,G|intron_variant|MODIFIER|LOC111096363|null.80638|transcript|XR_005361121.1|pseudogene|5/6|n.628-3192T>C||||||,G|intron_variant|MODIFIER|LOC111096363|null.80639|transcript|XR_005361122.1|pseudogene|8/9|n.960-3192T>C||||||,G|intron_variant|MODIFIER|LOC111096363|null.80640|transcript|XR_005361123.1|pseudogene|8/9|n.963-3192T>C||||||,G|intron_variant|MODIFIER|LOC111096363|null.80641|transcript|XR_005361124.1|pseudogene|9/10|n.942-3192T>C||||||,G|intron_variant|MODIFIER|LOC111096363|null.80642|transcript|XR_005361126.1|pseudogene|9/10|n.1030-3192T>C||||||,G|intron_variant|MODIFIER|LOC111096363|null.80643|transcript|XR_005361127.1|pseudogene|9/10|n.936-3192T>C||||||,G|intron_variant|MODIFIER|LOC111096363|null.80644|transcript|XR_005361129.1|pseudogene|4/5|n.504-3192T>C||||||	GT:GQ:DP:AD:VAF:PL	1/1:30:67:47,20:0.298507:30,50,0	Ro1759	SnpEff
chr6	46723508	.	A	G	27.2	PASS	ANN=G|intergenic_region|MODIFIER|LOC100685643-LOC119876334|null.80659-null.80660|intergenic_region|null.80659-null.80660|||n.46723508A>G||||||	GT:GQ:DP:AD:VAF:PL	1/1:27:95:52,42:0.442105:27,43,0	Ro1759	SnpEff
chr6	46835751	.	A	T	23.4	PASS	ANN=T|intergenic_region|MODIFIER|LOC100685643-LOC119876334|null.80659-null.80660|intergenic_region|null.80659-null.80660|||n.46835751A>T||||||	GT:GQ:DP:AD:VAF:PL	1/1:23:84:50,34:0.404762:23,33,0	Ro1759	SnpEff
chr6	46844306	.	T	G	12.2	PASS	ANN=G|intergenic_region|MODIFIER|LOC100685643-LOC119876334|null.80659-null.80660|intergenic_region|null.80659-null.80660|||n.46844306T>G||||||	GT:GQ:DP:AD:VAF:PL	1/1:12:89:78,11:0.123596:11,36,0	Ro1759	SnpEff
chr6	47075398	.	T	C	13.2	PASS	ANN=C|intergenic_region|MODIFIER|LOC100683118-LOC607460|null.80661-null.80662|intergenic_region|null.80661-null.80662|||n.47075398T>C||||||	GT:GQ:DP:AD:VAF:PL	1/1:13:119:107,12:0.10084:12,40,0	Ro1759	SnpEff
chr6	47220119	.	T	G	12.4	PASS	ANN=G|intergenic_region|MODIFIER|LOC100683118-LOC607460|null.80661-null.80662|intergenic_region|null.80661-null.80662|||n.47220119T>G||||||	GT:GQ:DP:AD:VAF:PL	1/1:12:85:76,9:0.105882:12,41,0	Ro1759	SnpEff
chr6	47253281	.	T	C	26.4	PASS	ANN=C|intergenic_region|MODIFIER|LOC100683118-LOC607460|null.80661-null.80662|intergenic_region|null.80661-null.80662|||n.47253281T>C||||||	GT:GQ:DP:AD:VAF:PL	1/1:26:114:70,44:0.385965:26,38,0	Ro1759	SnpEff
chr6	47903755	.	A	T	30.6	PASS	ANN=T|intron_variant|MODIFIER|COL11A1|null.80674|transcript|XM_038541181.1|protein_coding|4/66|c.651+9034A>T||||||,T|intron_variant|MODIFIER|COL11A1|null.80675|transcript|XM_038541182.1|protein_coding|4/66|c.651+9034A>T||||||,T|intron_variant|MODIFIER|COL11A1|null.80676|transcript|XM_038541183.1|protein_coding|4/65|c.651+9034A>T||||||	GT:GQ:DP:AD:VAF:PL	1/1:31:99:75,24:0.242424:30,52,0	Ro1759	SnpEff
chr6	48217953	.	G	A	33.2	PASS	ANN=A|intron_variant|MODIFIER|LOC100686044|null.80680|transcript|LOC100686044|pseudogene|3/3|n.157+302C>T||||||	GT:GQ:DP:AD:VAF:PL	1/1:33:100:61,38:0.38:33,56,0	Ro1759	SnpEff
chr6	48278579	.	T	G	29.6	PASS	ANN=G|intergenic_region|MODIFIER|LOC100686044-LOC119876380|null.80680-null.80681|intergenic_region|null.80680-null.80681|||n.48278579T>G||||||	GT:GQ:DP:AD:VAF:PL	1/1:30:104:58,45:0.432692:29,45,0	Ro1759	SnpEff
chr6	48405752	.	T	G	22.9	PASS	ANN=G|intergenic_region|MODIFIER|LOC119876381-OLFM3|null.80683-null.80684|intergenic_region|null.80683-null.80684|||n.48405752T>G||||||	GT:GQ:DP:AD:VAF:PL	1/1:23:87:75,12:0.137931:22,53,0	Ro1759	SnpEff
chr6	48446770	.	C	T	35.1	PASS	ANN=T|intergenic_region|MODIFIER|LOC119876381-OLFM3|null.80683-null.80684|intergenic_region|null.80683-null.80684|||n.48446770C>T||||||	GT:GQ:DP:AD:VAF:PL	1/1:35:91:45,46:0.505495:35,48,0	Ro1759	SnpEff
chr6	49050539	.	T	G	19.1	PASS	ANN=G|intergenic_region|MODIFIER|OLFM3-LOC119872415|null.80684-null.80687|intergenic_region|null.80684-null.80687|||n.49050539T>G||||||	GT:GQ:DP:AD:VAF:PL	1/1:19:101:84,17:0.168317:19,40,0	Ro1759	SnpEff
chr6	49221623	.	A	T	41.5	PASS	ANN=T|intron_variant|MODIFIER|LOC111096512|null.80689|transcript|XR_005360412.1|pseudogene|1/2|n.155+23T>A||||||	GT:GQ:DP:AD:VAF:PL	1/1:41:64:42,22:0.34375:41,55,0	Ro1759	SnpEff
chr6	50002620	.	A	C	12	PASS	ANN=C|intron_variant|MODIFIER|CDC14A|null.80718|transcript|XR_005361146.1|pseudogene|9/18|n.1037-630T>G||||||,C|intron_variant|MODIFIER|CDC14A|null.80719|transcript|XR_005361147.1|pseudogene|9/16|n.1037-630T>G||||||,C|intron_variant|MODIFIER|CDC14A|null.80720|transcript|XR_005361148.1|pseudogene|9/17|n.1037-630T>G||||||,C|intron_variant|MODIFIER|CDC14A|null.80722|transcript|XM_038541205.1|protein_coding|9/15|c.1022-630T>G||||||,C|intron_variant|MODIFIER|CDC14A|null.80723|transcript|XM_038541203.1|protein_coding|9/15|c.1022-630T>G||||||,C|intron_variant|MODIFIER|CDC14A|null.80724|transcript|XM_038541204.1|protein_coding|9/15|c.1022-630T>G||||||,C|intron_variant|MODIFIER|CDC14A|null.80725|transcript|XM_038541209.1|protein_coding|9/14|c.1022-630T>G||||||,C|intron_variant|MODIFIER|CDC14A|null.80726|transcript|XM_038541210.1|protein_coding|5/10|c.455-630T>G||||||,C|intron_variant|MODIFIER|CDC14A|null.80727|transcript|XM_038541206.1|protein_coding|9/14|c.839-630T>G||||||,C|intron_variant|MODIFIER|CDC14A|null.80728|transcript|XM_038541202.1|protein_coding|9/14|c.1022-630T>G||||||,C|intron_variant|MODIFIER|CDC14A|null.80729|transcript|XM_038541207.1|protein_coding|10/15|c.665-630T>G||||||,C|intron_variant|MODIFIER|CDC14A|null.80730|transcript|XM_038541208.1|protein_coding|9/14|c.665-630T>G||||||	GT:GQ:DP:AD:VAF:PL	1/1:12:87:79,8:0.091954:11,38,0	Ro1759	SnpEff
chr6	50186306	.	A	G	16.5	PASS	ANN=G|intron_variant|MODIFIER|RTCA|null.80732|transcript|XM_038541213.1|protein_coding|6/14|c.430-903T>C||||||,G|intron_variant|MODIFIER|RTCA|null.80733|transcript|XM_038541218.1|protein_coding|4/11|c.244-903T>C||||||,G|intron_variant|MODIFIER|RTCA|null.80734|transcript|XM_038541214.1|protein_coding|4/11|c.415-903T>C||||||,G|intron_variant|MODIFIER|RTCA|null.80735|transcript|XM_038541215.1|protein_coding|6/13|c.430-903T>C||||||,G|intron_variant|MODIFIER|RTCA|null.80736|transcript|XM_038541217.1|protein_coding|4/10|c.415-903T>C||||||,G|intron_variant|MODIFIER|RTCA|null.80737|transcript|XM_038541216.1|protein_coding|6/12|c.430-903T>C||||||,G|intron_variant|MODIFIER|RTCA|null.80738|transcript|XM_038541219.1|protein_coding|6/11|c.430-903T>C||||||	GT:GQ:DP:AD:VAF:PL	1/1:16:76:65,11:0.144737:16,38,0	Ro1759	SnpEff
chr6	50601670	.	G	A	43.4	PASS	ANN=A|intergenic_region|MODIFIER|AGL-LOC479932|null.80752-null.80754|intergenic_region|null.80752-null.80754|||n.50601670G>A||||||	GT:GQ:DP:AD:VAF:PL	1/1:43:71:37,34:0.478873:43,61,0	Ro1759	SnpEff
chr6	50929853	.	T	G	16.5	PASS	ANN=G|intergenic_region|MODIFIER|TRNAA-UGC-LOC102155250|null.80761-null.80762|intergenic_region|null.80761-null.80762|||n.50929853T>G||||||	GT:GQ:DP:AD:VAF:PL	1/1:16:74:63,11:0.148649:16,41,0	Ro1759	SnpEff
chr6	51334549	.	G	T	33.8	PASS	ANN=T|intron_variant|MODIFIER|PLPPR5|null.80767|transcript|XM_038541236.1|protein_coding|3/5|c.589-11326G>T||||||	GT:GQ:DP:AD:VAF:PL	1/1:34:71:39,32:0.450704:33,52,0	Ro1759	SnpEff
chr6	51381109	.	A	C	14.5	PASS	ANN=C|intron_variant|MODIFIER|PLPPR5|null.80767|transcript|XM_038541236.1|protein_coding|5/5|c.886-5404A>C||||||	GT:GQ:DP:AD:VAF:PL	1/1:15:93:82,11:0.11828:14,41,0	Ro1759	SnpEff
chr6	52349163	.	C	A	14.1	PASS	ANN=A|intron_variant|MODIFIER|DPYD|null.80788|transcript|XM_038541239.1|protein_coding|3/22|c.233+8579C>A||||||,A|intron_variant|MODIFIER|DPYD|null.80789|transcript|XM_038541240.1|protein_coding|3/22|c.155+8579C>A||||||,A|intron_variant|MODIFIER|DPYD|null.80790|transcript|XM_038541241.1|protein_coding|3/22|c.155+8579C>A||||||,A|intron_variant|MODIFIER|DPYD|null.80792|transcript|XM_038541242.1|protein_coding|2/21|c.-110+823C>A||||||	GT:GQ:DP:AD:VAF:PL	1/1:14:113:104,9:0.079646:13,42,0	Ro1759	SnpEff
chr6	52557795	.	C	T	8.3	PASS	ANN=T|intron_variant|MODIFIER|DPYD|null.80788|transcript|XM_038541239.1|protein_coding|8/22|c.851-14683C>T||||||,T|intron_variant|MODIFIER|DPYD|null.80789|transcript|XM_038541240.1|protein_coding|8/22|c.773-14683C>T||||||,T|intron_variant|MODIFIER|DPYD|null.80790|transcript|XM_038541241.1|protein_coding|8/22|c.773-14683C>T||||||,T|intron_variant|MODIFIER|DPYD|null.80792|transcript|XM_038541242.1|protein_coding|7/21|c.509-14683C>T||||||	GT:GQ:DP:AD:VAF:PL	1/1:8:96:87,9:0.09375:7,26,0	Ro1759	SnpEff
chr6	52711368	.	G	A	33.5	PASS	ANN=A|intron_variant|MODIFIER|DPYD|null.80788|transcript|XM_038541239.1|protein_coding|14/22|c.1905+9360G>A||||||,A|intron_variant|MODIFIER|DPYD|null.80789|transcript|XM_038541240.1|protein_coding|14/22|c.1827+9360G>A||||||,A|intron_variant|MODIFIER|DPYD|null.80790|transcript|XM_038541241.1|protein_coding|14/22|c.1827+9360G>A||||||,A|intron_variant|MODIFIER|DPYD|null.80792|transcript|XM_038541242.1|protein_coding|13/21|c.1563+9360G>A||||||	GT:GQ:DP:AD:VAF:PL	1/1:33:128:81,47:0.367188:33,61,0	Ro1759	SnpEff
chr6	52805359	.	C	A	18.7	PASS	ANN=A|intron_variant|MODIFIER|DPYD|null.80788|transcript|XM_038541239.1|protein_coding|16/22|c.2059-5931C>A||||||,A|intron_variant|MODIFIER|DPYD|null.80789|transcript|XM_038541240.1|protein_coding|16/22|c.1981-5931C>A||||||,A|intron_variant|MODIFIER|DPYD|null.80790|transcript|XM_038541241.1|protein_coding|16/22|c.1981-5931C>A||||||,A|intron_variant|MODIFIER|DPYD|null.80792|transcript|XM_038541242.1|protein_coding|15/21|c.1717-5931C>A||||||	GT:GQ:DP:AD:VAF:PL	1/1:19:86:55,31:0.360465:18,35,0	Ro1759	SnpEff
chr6	53135798	.	C	G	27.8	PASS	ANN=G|intergenic_region|MODIFIER|LOC100684402-LOC119876386|null.80799-null.80800|intergenic_region|null.80799-null.80800|||n.53135798C>G||||||	GT:GQ:DP:AD:VAF:PL	1/1:28:91:68,23:0.252747:27,50,0	Ro1759	SnpEff
chr6	53181804	.	T	C	28.3	PASS	ANN=C|intergenic_region|MODIFIER|LOC100684402-LOC119876386|null.80799-null.80800|intergenic_region|null.80799-null.80800|||n.53181804T>C||||||	GT:GQ:DP:AD:VAF:PL	1/1:28:102:64,38:0.372549:28,47,0	Ro1759	SnpEff
chr6	53189479	.	A	T	13.1	PASS	ANN=T|intergenic_region|MODIFIER|LOC100684402-LOC119876386|null.80799-null.80800|intergenic_region|null.80799-null.80800|||n.53189479A>T||||||	GT:GQ:DP:AD:VAF:PL	1/1:13:111:89,22:0.198198:12,38,0	Ro1759	SnpEff
chr6	54589967	.	C	A	35.4	PASS	ANN=A|intergenic_region|MODIFIER|RWDD3-LOC490151|null.80832-null.80837|intergenic_region|null.80832-null.80837|||n.54589967C>A||||||	GT:GQ:DP:AD:VAF:PL	1/1:35:66:37,28:0.424242:35,57,0	Ro1759	SnpEff
chr6	55223420	.	T	C	17.4	PASS	ANN=C|intergenic_region|MODIFIER|F3-ABCD3|null.80887-null.80888|intergenic_region|null.80887-null.80888|||n.55223420T>C||||||	GT:GQ:DP:AD:VAF:PL	1/1:17:62:52,10:0.16129:17,40,0	Ro1759	SnpEff
chr6	56897036	.	T	G	17.5	PASS	ANN=G|intron_variant|MODIFIER|EVI5|null.80994|transcript|XM_038541348.1|protein_coding|18/19|c.2070+9338T>G||||||,G|intron_variant|MODIFIER|EVI5|null.80995|transcript|XM_038541355.1|protein_coding|16/17|c.1890+9338T>G||||||,G|intron_variant|MODIFIER|EVI5|null.80996|transcript|XM_038541354.1|protein_coding|17/18|c.1980+9338T>G||||||,G|intron_variant|MODIFIER|EVI5|null.80997|transcript|XM_038541350.1|protein_coding|19/20|c.2070+9338T>G||||||,G|intron_variant|MODIFIER|EVI5|null.80998|transcript|XM_038541351.1|protein_coding|19/20|c.2070+9338T>G||||||,G|intron_variant|MODIFIER|EVI5|null.80999|transcript|XM_038541349.1|protein_coding|18/19|c.2070+9338T>G||||||,G|intron_variant|MODIFIER|EVI5|null.81000|transcript|XM_038541352.1|protein_coding|18/19|c.2070+9338T>G||||||,G|intron_variant|MODIFIER|EVI5|null.81001|transcript|XM_038541361.1|protein_coding|16/17|c.1923+9338T>G||||||,G|intron_variant|MODIFIER|EVI5|null.81002|transcript|XM_038541359.1|protein_coding|17/19|c.2070+9338T>G||||||,G|intron_variant|MODIFIER|EVI5|null.81003|transcript|XM_038541360.1|protein_coding|17/19|c.2070+9338T>G||||||,G|intron_variant|MODIFIER|EVI5|null.81004|transcript|XM_038541356.1|protein_coding|17/19|c.2070+9338T>G||||||,G|intron_variant|MODIFIER|EVI5|null.81005|transcript|XM_038541357.1|protein_coding|17/19|c.2070+9338T>G||||||,G|intron_variant|MODIFIER|EVI5|null.81006|transcript|XM_038541358.1|protein_coding|17/18|c.2070+9338T>G||||||,G|intron_variant|MODIFIER|EVI5|null.81007|transcript|XM_038541353.1|protein_coding|17/18|c.2070+9338T>G||||||	GT:GQ:DP:AD:VAF:PL	1/1:17:118:101,17:0.144068:17,40,0	Ro1759	SnpEff
chr6	57174612	.	A	T	14.5	PASS	ANN=T|downstream_gene_variant|MODIFIER|C6H1orf146|null.81025|transcript|XM_038541381.1|protein_coding||c.*1090T>A|||||952|,T|downstream_gene_variant|MODIFIER|C6H1orf146|null.81026|transcript|XM_038541382.1|protein_coding||c.*1090T>A|||||952|,T|downstream_gene_variant|MODIFIER|C6H1orf146|null.81027|transcript|XM_038541383.1|protein_coding||c.*1090T>A|||||952|,T|downstream_gene_variant|MODIFIER|C6H1orf146|null.81028|transcript|XM_038541380.1|protein_coding||c.*1090T>A|||||952|,T|downstream_gene_variant|MODIFIER|C6H1orf146|null.81029|transcript|XM_038541376.1|protein_coding||c.*1090T>A|||||952|,T|downstream_gene_variant|MODIFIER|C6H1orf146|null.81030|transcript|XM_038541379.1|protein_coding||c.*1090T>A|||||952|,T|downstream_gene_variant|MODIFIER|C6H1orf146|null.81031|transcript|XM_038541373.1|protein_coding||c.*1090T>A|||||952|,T|downstream_gene_variant|MODIFIER|C6H1orf146|null.81032|transcript|XM_038541377.1|protein_coding||c.*1090T>A|||||952|,T|downstream_gene_variant|MODIFIER|C6H1orf146|null.81033|transcript|XM_038541372.1|protein_coding||c.*1090T>A|||||952|,T|downstream_gene_variant|MODIFIER|C6H1orf146|null.81034|transcript|XM_038541378.1|protein_coding||c.*1090T>A|||||952|,T|downstream_gene_variant|MODIFIER|C6H1orf146|null.81035|transcript|XM_038541375.1|protein_coding||c.*1090T>A|||||952|,T|intron_variant|MODIFIER|GLMN|null.81021|transcript|XM_038541371.1|protein_coding|18/18|c.1683+27A>T||||||,T|intron_variant|MODIFIER|GLMN|null.81022|transcript|XM_038541369.1|protein_coding|18/18|c.1683+27A>T||||||,T|intron_variant|MODIFIER|GLMN|null.81023|transcript|XM_038541370.1|protein_coding|18/18|c.1683+27A>T||||||,T|intron_variant|MODIFIER|C6H1orf146|null.81024|transcript|XR_005361243.1|pseudogene|5/6|n.594+1902T>A||||||	GT:GQ:DP:AD:VAF:PL	1/1:15:101:87,14:0.138614:14,37,0	Ro1759	SnpEff
chr6	58670637	.	T	G	20.3	PASS	ANN=G|intergenic_region|MODIFIER|LOC119876343-LOC102156495|null.81110-null.81111|intergenic_region|null.81110-null.81111|||n.58670637T>G||||||	GT:GQ:DP:AD:VAF:PL	1/1:20:67:57,10:0.149254:20,45,0	Ro1759	SnpEff
chr6	58745512	.	T	G	9.9	PASS	ANN=G|intergenic_region|MODIFIER|LOC119876343-LOC102156495|null.81110-null.81111|intergenic_region|null.81110-null.81111|||n.58745512T>G||||||	GT:GQ:DP:AD:VAF:PL	1/1:10:73:68,5:0.0684932:9,36,0	Ro1759	SnpEff
chr6	58767808	.	C	A	38.5	PASS	ANN=A|intergenic_region|MODIFIER|LOC119876343-LOC102156495|null.81110-null.81111|intergenic_region|null.81110-null.81111|||n.58767808C>A||||||	GT:GQ:DP:AD:VAF:PL	1/1:38:89:37,51:0.573034:38,57,0	Ro1759	SnpEff
chr6	59020223	.	T	G	19.3	PASS	ANN=G|upstream_gene_variant|MODIFIER|LOC100687220|null.81114|transcript|LOC100687220|pseudogene||n.-169A>C|||||169|,G|intergenic_region|MODIFIER|LOC100687220-ZNF326|null.81114-null.81115|intergenic_region|null.81114-null.81115|||n.59020223T>G||||||	GT:GQ:DP:AD:VAF:PL	1/1:19:95:84,11:0.115789:19,46,0	Ro1759	SnpEff
chr6	61421747	.	C	A	41.3	PASS	ANN=A|3_prime_UTR_variant|MODIFIER|LMO4|null.81197|transcript|XM_038541462.1|protein_coding|5/5|c.*377G>T|||||377|,A|3_prime_UTR_variant|MODIFIER|LMO4|null.81198|transcript|XM_038541463.1|protein_coding|5/5|c.*377G>T|||||377|,A|3_prime_UTR_variant|MODIFIER|LMO4|null.81199|transcript|XM_038541460.1|protein_coding|5/5|c.*377G>T|||||377|	GT:GQ:DP:AD:VAF:PL	1/1:40:58:30,28:0.482759:41,47,0	Ro1759	SnpEff
chr6	62866774	.	T	C	7.9	PASS	ANN=C|intergenic_region|MODIFIER|COL24A1-ZNHIT6|null.81250-null.81260|intergenic_region|null.81250-null.81260|||n.62866774T>C||||||	GT:GQ:DP:AD:VAF:PL	1/1:8:75:68,4:0.0533333:7,40,0	Ro1759	SnpEff
chr6	64904934	.	T	C	28.4	PASS	ANN=C|intergenic_region|MODIFIER|LOC119872367-LOC111096525|null.81382-null.81383|intergenic_region|null.81382-null.81383|||n.64904934T>C||||||	GT:GQ:DP:AD:VAF:PL	1/1:28:109:61,47:0.431193:28,47,0	Ro1759	SnpEff
chr6	65702774	.	C	T	29.3	PASS	ANN=T|downstream_gene_variant|MODIFIER|LOC111096432|null.81395|transcript|XR_005361360.1|pseudogene||n.*1371G>A|||||1371|,T|intergenic_region|MODIFIER|LOC111096431-LOC111096432|null.81393-null.81395|intergenic_region|null.81393-null.81395|||n.65702774C>T||||||	GT:GQ:DP:AD:VAF:PL	1/1:29:69:51,18:0.26087:29,41,0	Ro1759	SnpEff
chr6	65889412	.	A	T	16.8	PASS	ANN=T|intron_variant|MODIFIER|LOC111096433|null.81396|transcript|XR_005361362.1|pseudogene|6/6|n.903+382T>A||||||,T|intron_variant|MODIFIER|LOC111096433|null.81397|transcript|XR_005361364.1|pseudogene|5/5|n.749+382T>A||||||,T|intron_variant|MODIFIER|LOC111096433|null.81398|transcript|XR_005361367.1|pseudogene|6/6|n.776+1011T>A||||||,T|intron_variant|MODIFIER|LOC111096433|null.81399|transcript|XR_005361363.1|pseudogene|6/6|n.733+1011T>A||||||,T|intron_variant|MODIFIER|LOC111096433|null.81400|transcript|XR_005361368.1|pseudogene|6/6|n.838+1011T>A||||||,T|intron_variant|MODIFIER|LOC111096433|null.81401|transcript|XR_005361366.1|pseudogene|6/6|n.786+1011T>A||||||,T|intron_variant|MODIFIER|LOC111096433|null.81402|transcript|XR_005361372.1|pseudogene|5/5|n.666+1011T>A||||||,T|intron_variant|MODIFIER|LOC111096433|null.81403|transcript|XR_005361369.1|pseudogene|5/5|n.720+1011T>A||||||,T|intron_variant|MODIFIER|LOC111096433|null.81404|transcript|XR_005361371.1|pseudogene|5/5|n.650+1011T>A||||||,T|intron_variant|MODIFIER|LOC111096433|null.81405|transcript|XR_005361361.1|pseudogene|5/5|n.657+1011T>A||||||,T|intron_variant|MODIFIER|LOC111096433|null.81406|transcript|XR_005361370.1|pseudogene|5/5|n.656+1011T>A||||||,T|intron_variant|MODIFIER|LOC111096433|null.81407|transcript|XR_005361365.1|pseudogene|4/4|n.503+1011T>A||||||	GT:GQ:DP:AD:VAF:PL	1/1:17:93:81,12:0.129032:16,38,0	Ro1759	SnpEff
chr6	66257327	.	A	C	25.3	PASS	ANN=C|intron_variant|MODIFIER|ADGRL2|null.81409|transcript|NM_001190488.1|protein_coding|3/20|c.73+31368T>G||||||	GT:GQ:DP:AD:VAF:PL	1/1:25:98:65,33:0.336735:25,39,0	Ro1759	SnpEff
chr6	66377091	.	A	C	20.5	PASS	ANN=C|upstream_gene_variant|MODIFIER|LOC119872398|null.81410|transcript|XR_005361490.1|pseudogene||n.-3740T>G|||||3740|,C|intron_variant|MODIFIER|ADGRL2|null.81409|transcript|NM_001190488.1|protein_coding|2/20|c.-93-88231T>G||||||	GT:GQ:DP:AD:VAF:PL	1/1:21:111:95,16:0.144144:20,47,0	Ro1759	SnpEff
chr6	66385944	.	G	T	33	PASS	ANN=T|intron_variant|MODIFIER|ADGRL2|null.81409|transcript|NM_001190488.1|protein_coding|2/20|c.-93-97084C>A||||||	GT:GQ:DP:AD:VAF:PL	1/1:33:104:57,47:0.451923:33,45,0	Ro1759	SnpEff
chr6	66418165	.	A	G	19.2	PASS	ANN=G|intron_variant|MODIFIER|ADGRL2|null.81409|transcript|NM_001190488.1|protein_coding|2/20|c.-93-129305T>C||||||	GT:GQ:DP:AD:VAF:PL	1/1:19:92:76,16:0.173913:19,35,0	Ro1759	SnpEff
chr6	66613871	.	C	T	18.2	PASS	ANN=T|intron_variant|MODIFIER|ADGRL2|null.81409|transcript|NM_001190488.1|protein_coding|2/20|c.-94+42971G>A||||||	GT:GQ:DP:AD:VAF:PL	1/1:18:53:45,8:0.150943:18,47,0	Ro1759	SnpEff
chr6	66819628	.	G	A	33.3	PASS	ANN=A|upstream_gene_variant|MODIFIER|LOC111096527|null.81417|transcript|XR_005360454.1|pseudogene||n.-3697C>T|||||3697|,A|downstream_gene_variant|MODIFIER|LOC119872368|null.81413|transcript|XR_005360453.1|pseudogene||n.*1081G>A|||||1081|,A|downstream_gene_variant|MODIFIER|LOC119872368|null.81414|transcript|XR_005360452.1|pseudogene||n.*1081G>A|||||1081|,A|downstream_gene_variant|MODIFIER|LOC119872368|null.81415|transcript|XR_005360450.1|pseudogene||n.*1081G>A|||||1081|,A|downstream_gene_variant|MODIFIER|LOC119872368|null.81416|transcript|XR_005360451.1|pseudogene||n.*1081G>A|||||1081|,A|intergenic_region|MODIFIER|LOC119872368-LOC119872427|null.81413-null.81418|intergenic_region|null.81413-null.81418|||n.66819628G>A||||||	GT:GQ:DP:AD:VAF:PL	1/1:33:71:35,36:0.507042:33,56,0	Ro1759	SnpEff
chr6	67106643	.	A	T	25.3	PASS	ANN=T|intergenic_region|MODIFIER|LOC100685738-LOC111096528|null.81419-null.81420|intergenic_region|null.81419-null.81420|||n.67106643A>T||||||	GT:GQ:DP:AD:VAF:PL	1/1:25:117:60,57:0.487179:25,40,0	Ro1759	SnpEff
chr6	67128314	.	C	A	31.6	PASS	ANN=A|intergenic_region|MODIFIER|LOC100685738-LOC111096528|null.81419-null.81420|intergenic_region|null.81419-null.81420|||n.67128314C>A||||||	GT:GQ:DP:AD:VAF:PL	1/1:32:112:55,57:0.508929:31,49,0	Ro1759	SnpEff
chr6	67163271	.	A	T	17	PASS	ANN=T|intron_variant|MODIFIER|LOC111096528|null.81420|transcript|XR_005360455.1|pseudogene|1/3|n.105-135T>A||||||	GT:GQ:DP:AD:VAF:PL	1/1:17:103:89,14:0.135922:16,38,0	Ro1759	SnpEff
chr6	67214535	.	A	T	30.1	PASS	ANN=T|intron_variant|MODIFIER|LOC102152021|null.81421|transcript|XR_005360456.1|pseudogene|5/5|n.741-3474T>A||||||,T|intron_variant|MODIFIER|LOC102152021|null.81422|transcript|XR_005360457.1|pseudogene|4/4|n.633-3474T>A||||||	GT:GQ:DP:AD:VAF:PL	1/1:30:90:54,36:0.4:30,54,0	Ro1759	SnpEff
chr6	67287259	.	A	G	13.7	PASS	ANN=G|intergenic_region|MODIFIER|LOC102152021-LOC119872369|null.81422-null.81423|intergenic_region|null.81422-null.81423|||n.67287259A>G||||||	GT:GQ:DP:AD:VAF:PL	1/1:14:105:93,12:0.114286:13,41,0	Ro1759	SnpEff
chr6	67325649	.	C	A	6.5	PASS	ANN=A|downstream_gene_variant|MODIFIER|LOC119872369|null.81423|transcript|XR_005360458.1|pseudogene||n.*2677G>T|||||2677|,A|intergenic_region|MODIFIER|LOC102152021-LOC119872369|null.81422-null.81423|intergenic_region|null.81422-null.81423|||n.67325649C>A||||||	GT:GQ:DP:AD:VAF:PL	1/1:7:96:87,7:0.0729167:5,30,0	Ro1759	SnpEff
chr6	67348185	.	T	A	14.5	PASS	ANN=A|intergenic_region|MODIFIER|LOC119872369-LOC119872284|null.81423-null.81424|intergenic_region|null.81423-null.81424|||n.67348185T>A||||||	GT:GQ:DP:AD:VAF:PL	1/1:14:114:70,44:0.385965:14,27,0	Ro1759	SnpEff
chr6	67546266	.	T	C	13.6	PASS	ANN=C|intergenic_region|MODIFIER|LOC119872369-LOC119872284|null.81423-null.81424|intergenic_region|null.81423-null.81424|||n.67546266T>C||||||	GT:GQ:DP:AD:VAF:PL	1/1:14:110:94,16:0.145455:13,35,0	Ro1759	SnpEff
chr6	67609345	.	T	C	21.7	PASS	ANN=C|intron_variant|MODIFIER|LOC119872284|null.81424|transcript|XR_005361375.1|pseudogene|2/2|n.293+369A>G||||||	GT:GQ:DP:AD:VAF:PL	1/1:22:112:66,46:0.410714:21,35,0	Ro1759	SnpEff
chr6	67615731	.	C	T	13.1	PASS	ANN=T|intergenic_region|MODIFIER|LOC119872284-LOC111096438|null.81424-null.81425|intergenic_region|null.81424-null.81425|||n.67615731C>T||||||	GT:GQ:DP:AD:VAF:PL	1/1:13:111:99,12:0.108108:12,31,0	Ro1759	SnpEff
chr6	67846780	.	A	G	5.7	PASS	ANN=G|intergenic_region|MODIFIER|LOC100685921-LOC100684305|null.81426-null.81427|intergenic_region|null.81426-null.81427|||n.67846780A>G||||||	GT:GQ:DP:AD:VAF:PL	1/1:5:76:67,9:0.118421:4,15,0	Ro1759	SnpEff
chr6	68010405	.	G	T	9	PASS	ANN=T|intron_variant|MODIFIER|LOC111096439|null.81428|transcript|XR_005360460.1|pseudogene|1/3|n.190+2383C>A||||||,T|intron_variant|MODIFIER|LOC111096439|null.81429|transcript|XR_005360461.1|pseudogene|1/3|n.190+2383C>A||||||,T|intron_variant|MODIFIER|LOC111096439|null.81430|transcript|XR_005360462.1|pseudogene|1/4|n.190+2383C>A||||||,T|intron_variant|MODIFIER|LOC111096439|null.81431|transcript|XR_005360463.1|pseudogene|1/4|n.190+2383C>A||||||	GT:GQ:DP:AD:VAF:PL	1/1:9:97:89,8:0.0824742:8,38,0	Ro1759	SnpEff
chr6	68312660	.	C	A	28.5	PASS	ANN=A|intergenic_region|MODIFIER|LOC111096530-LOC111096532|null.81434-null.81436|intergenic_region|null.81434-null.81436|||n.68312660C>A||||||	GT:GQ:DP:AD:VAF:PL	1/1:28:79:69,10:0.126582:28,47,0	Ro1759	SnpEff
chr6	68710838	.	A	G	22.3	PASS	ANN=G|intron_variant|MODIFIER|ADGRL4|null.81439|transcript|XM_038541579.1|protein_coding|15/15|c.2161-132A>G||||||	GT:GQ:DP:AD:VAF:PL	1/1:22:93:75,18:0.193548:22,52,0	Ro1759	SnpEff
chr6	68842977	.	C	T	37.8	PASS	ANN=T|intergenic_region|MODIFIER|LOC102152406-IFI44|null.81442-null.81445|intergenic_region|null.81442-null.81445|||n.68842977C>T||||||	GT:GQ:DP:AD:VAF:PL	1/1:38:95:56,39:0.410526:37,64,0	Ro1759	SnpEff
chr6	69893638	.	C	T	39.2	PASS	ANN=T|intron_variant|MODIFIER|AK5|null.81512|transcript|XM_038541632.1|protein_coding|8/13|c.1059+19015G>A||||||,T|intron_variant|MODIFIER|AK5|null.81513|transcript|XM_038541633.1|protein_coding|8/13|c.987+19015G>A||||||	GT:GQ:DP:AD:VAF:PL	1/1:39:62:41,21:0.33871:39,55,0	Ro1759	SnpEff
chr6	70304159	.	G	A	18.8	PASS	ANN=A|intron_variant|MODIFIER|ST6GALNAC5|null.81517|transcript|XM_038541635.1|protein_coding|2/4|c.268-57761C>T||||||	GT:GQ:DP:AD:VAF:PL	1/1:19:74:66,8:0.108108:18,50,0	Ro1759	SnpEff
chr6	70330617	.	A	C	9.9	PASS	ANN=C|intron_variant|MODIFIER|ST6GALNAC5|null.81517|transcript|XM_038541635.1|protein_coding|2/4|c.267+58567T>G||||||	GT:GQ:DP:AD:VAF:PL	1/1:10:91:86,5:0.0549451:9,34,0	Ro1759	SnpEff
chr6	70690356	.	T	G	19.7	PASS	ANN=G|intron_variant|MODIFIER|ST6GALNAC3|null.81522|transcript|XM_038541636.1|protein_coding|3/4|c.623+88401A>C||||||,G|intron_variant|MODIFIER|ST6GALNAC3|null.81523|transcript|XM_038541637.1|protein_coding|3/4|c.611+88401A>C||||||,G|intron_variant|MODIFIER|ST6GALNAC3|null.81525|transcript|XM_038541639.1|protein_coding|3/3|c.624-7518A>C||||||	GT:GQ:DP:AD:VAF:PL	1/1:20:99:79,20:0.20202:19,43,0	Ro1759	SnpEff
chr6	71038078	.	C	T	19.7	PASS	ANN=T|intron_variant|MODIFIER|ST6GALNAC3|null.81522|transcript|XM_038541636.1|protein_coding|1/4|c.18+60758G>A||||||,T|intron_variant|MODIFIER|ST6GALNAC3|null.81523|transcript|XM_038541637.1|protein_coding|1/4|c.6+69922G>A||||||,T|intron_variant|MODIFIER|ST6GALNAC3|null.81525|transcript|XM_038541639.1|protein_coding|1/3|c.18+60758G>A||||||,T|intron_variant|MODIFIER|ST6GALNAC3|null.81527|transcript|XM_038541638.1|protein_coding|1/3|c.18+60758G>A||||||,T|intron_variant|MODIFIER|ST6GALNAC3|null.81528|transcript|XM_038541640.1|protein_coding|1/3|c.18+60758G>A||||||	GT:GQ:DP:AD:VAF:PL	1/1:20:36:24,12:0.333333:19,37,0	Ro1759	SnpEff
chr6	71630147	.	T	G	9.3	PASS	ANN=G|intron_variant|MODIFIER|SLC44A5|null.81545|transcript|XM_038541647.1|protein_coding|2/22|c.59-47734T>G||||||,G|intron_variant|MODIFIER|SLC44A5|null.81546|transcript|XM_038541649.1|protein_coding|2/23|c.14-7566T>G||||||,G|intron_variant|MODIFIER|SLC44A5|null.81547|transcript|XM_038541652.1|protein_coding|2/22|c.14-47734T>G||||||,G|intron_variant|MODIFIER|SLC44A5|null.81548|transcript|XR_005361388.1|pseudogene|2/23|n.206-47734T>G||||||,G|intron_variant|MODIFIER|SLC44A5|null.81549|transcript|XM_038541646.1|protein_coding|2/22|c.59-47734T>G||||||,G|intron_variant|MODIFIER|SLC44A5|null.81550|transcript|XM_038541648.1|protein_coding|2/23|c.59-47734T>G||||||,G|intron_variant|MODIFIER|SLC44A5|null.81551|transcript|XM_038541650.1|protein_coding|2/23|c.14-7566T>G||||||,G|intron_variant|MODIFIER|SLC44A5|null.81552|transcript|XM_038541651.1|protein_coding|2/22|c.14-47734T>G||||||	GT:GQ:DP:AD:VAF:PL	1/1:9:60:55,5:0.0833333:8,32,0	Ro1759	SnpEff
chr6	72524225	.	T	G	38.5	PASS	ANN=G|intron_variant|MODIFIER|TNNI3K|null.81565|transcript|XM_038541654.1|protein_coding|11/23|c.1178-5173A>C||||||	GT:GQ:DP:AD:VAF:PL	1/1:38:93:60,33:0.354839:38,56,0	Ro1759	SnpEff
chr6	73108969	.	T	C	22.1	PASS	ANN=C|intergenic_region|MODIFIER|LOC119872373-LOC111096535|null.81573-null.81575|intergenic_region|null.81573-null.81575|||n.73108969T>C||||||	GT:GQ:DP:AD:VAF:PL	1/1:22:108:93,14:0.12963:22,51,0	Ro1759	SnpEff
chr6	73115504	.	G	T	24.1	PASS	ANN=T|intergenic_region|MODIFIER|LOC119872373-LOC111096535|null.81573-null.81575|intergenic_region|null.81573-null.81575|||n.73115504G>T||||||	GT:GQ:DP:AD:VAF:PL	1/1:24:110:74,36:0.327273:24,43,0	Ro1759	SnpEff
chr6	73168316	.	A	C	18.3	PASS	ANN=C|intergenic_region|MODIFIER|LOC119872373-LOC111096535|null.81573-null.81575|intergenic_region|null.81573-null.81575|||n.73168316A>C||||||	GT:GQ:DP:AD:VAF:PL	1/1:18:119:101,18:0.151261:18,39,0	Ro1759	SnpEff
chr6	73190719	.	G	T	34.5	PASS	ANN=T|intergenic_region|MODIFIER|LOC119872373-LOC111096535|null.81573-null.81575|intergenic_region|null.81573-null.81575|||n.73190719G>T||||||	GT:GQ:DP:AD:VAF:PL	1/1:34:88:56,32:0.363636:34,58,0	Ro1759	SnpEff
chr6	73414344	.	A	T	28.2	PASS	ANN=T|intergenic_region|MODIFIER|LOC119872374-LOC111096536|null.81576-null.81577|intergenic_region|null.81576-null.81577|||n.73414344A>T||||||	GT:GQ:DP:AD:VAF:PL	1/1:28:106:58,48:0.45283:28,49,0	Ro1759	SnpEff
chr6	73472587	.	G	A	26.6	PASS	ANN=A|intergenic_region|MODIFIER|LOC119872374-LOC111096536|null.81576-null.81577|intergenic_region|null.81576-null.81577|||n.73472587G>A||||||	GT:GQ:DP:AD:VAF:PL	1/1:27:97:57,40:0.412371:26,42,0	Ro1759	SnpEff
chr6	74473982	.	C	A	19.5	PASS	ANN=A|intron_variant|MODIFIER|NEGR1|null.81583|transcript|XM_038541659.1|protein_coding|1/6|c.176+115499C>A||||||	GT:GQ:DP:AD:VAF:PL	1/1:19:113:78,35:0.309735:19,38,0	Ro1759	SnpEff
chr6	74722206	.	T	A	17.4	PASS	ANN=A|intron_variant|MODIFIER|NEGR1|null.81583|transcript|XM_038541659.1|protein_coding|2/6|c.409+23865T>A||||||,A|intron_variant|MODIFIER|LOC111096454|null.81585|transcript|XR_005361397.1|pseudogene|7/10|n.624+2796A>T||||||,A|intron_variant|MODIFIER|LOC111096454|null.81586|transcript|XR_005361399.1|pseudogene|6/9|n.596+3074A>T||||||,A|intron_variant|MODIFIER|LOC111096454|null.81587|transcript|XR_005361400.1|pseudogene|6/9|n.535+2796A>T||||||,A|intron_variant|MODIFIER|LOC111096454|null.81588|transcript|XR_005361401.1|pseudogene|7/10|n.624+2796A>T||||||,A|intron_variant|MODIFIER|LOC111096454|null.81589|transcript|XR_005361402.1|pseudogene|3/6|n.346-10065A>T||||||,A|intron_variant|MODIFIER|LOC111096454|null.81590|transcript|XR_005361398.1|pseudogene|7/11|n.624+2796A>T||||||	GT:GQ:DP:AD:VAF:PL	1/1:17:100:83,17:0.17:17,45,0	Ro1759	SnpEff
chr6	74850195	.	A	C	16	PASS	ANN=C|intron_variant|MODIFIER|NEGR1|null.81583|transcript|XM_038541659.1|protein_coding|3/6|c.535+18324A>C||||||	GT:GQ:DP:AD:VAF:PL	1/1:16:91:82,9:0.0989011:15,42,0	Ro1759	SnpEff
chr6	75126645	.	A	G	27.5	PASS	ANN=G|intron_variant|MODIFIER|NEGR1|null.81583|transcript|XM_038541659.1|protein_coding|6/6|c.941-41736A>G||||||	GT:GQ:DP:AD:VAF:PL	1/1:27:70:41,29:0.414286:27,37,0	Ro1759	SnpEff
chr6	75241680	.	C	G	36.5	PASS	ANN=G|downstream_gene_variant|MODIFIER|LOC102155681|null.81599|transcript|XR_005361419.1|pseudogene||n.*3497G>C|||||3497|,G|downstream_gene_variant|MODIFIER|LOC102155681|null.81600|transcript|XR_005361420.1|pseudogene||n.*3497G>C|||||3497|,G|downstream_gene_variant|MODIFIER|LOC102155681|null.81601|transcript|XR_005361421.1|pseudogene||n.*3497G>C|||||3497|,G|downstream_gene_variant|MODIFIER|LOC102155681|null.81602|transcript|XR_005361422.1|pseudogene||n.*3497G>C|||||3497|,G|downstream_gene_variant|MODIFIER|LOC102155681|null.81603|transcript|XR_005361423.1|pseudogene||n.*3497G>C|||||3497|,G|downstream_gene_variant|MODIFIER|LOC102155681|null.81604|transcript|XR_005361424.1|pseudogene||n.*3497G>C|||||3497|,G|downstream_gene_variant|MODIFIER|LOC102155681|null.81605|transcript|XR_005361425.1|pseudogene||n.*3497G>C|||||3497|,G|downstream_gene_variant|MODIFIER|LOC102155681|null.81606|transcript|XR_005361426.1|pseudogene||n.*3497G>C|||||3497|,G|downstream_gene_variant|MODIFIER|LOC102155681|null.81607|transcript|XR_005361427.1|pseudogene||n.*3497G>C|||||3497|,G|downstream_gene_variant|MODIFIER|LOC102155681|null.81608|transcript|XR_005361428.1|pseudogene||n.*3497G>C|||||3497|,G|downstream_gene_variant|MODIFIER|LOC102155681|null.81609|transcript|XR_005361429.1|pseudogene||n.*3497G>C|||||3497|,G|downstream_gene_variant|MODIFIER|LOC102155681|null.81610|transcript|XR_005361430.1|pseudogene||n.*3497G>C|||||3497|,G|downstream_gene_variant|MODIFIER|LOC102155681|null.81611|transcript|XR_005361431.1|pseudogene||n.*3497G>C|||||3497|,G|downstream_gene_variant|MODIFIER|LOC102155681|null.81612|transcript|XR_005361432.1|pseudogene||n.*3497G>C|||||3497|,G|intergenic_region|MODIFIER|LOC119876346-LOC102155681|null.81598-null.81599|intergenic_region|null.81598-null.81599|||n.75241680C>G||||||	GT:GQ:DP:AD:VAF:PL	1/1:36:79:42,37:0.468354:36,48,0	Ro1759	SnpEff
chr6	75313647	.	C	T	8.6	PASS	ANN=T|intron_variant|MODIFIER|LOC102155681|null.81599|transcript|XR_005361419.1|pseudogene|4/13|n.732-23588G>A||||||,T|intron_variant|MODIFIER|LOC102155681|null.81600|transcript|XR_005361420.1|pseudogene|4/13|n.732-23588G>A||||||,T|intron_variant|MODIFIER|LOC102155681|null.81601|transcript|XR_005361421.1|pseudogene|4/14|n.732-23588G>A||||||,T|intron_variant|MODIFIER|LOC102155681|null.81602|transcript|XR_005361422.1|pseudogene|4/14|n.732-23588G>A||||||,T|intron_variant|MODIFIER|LOC102155681|null.81603|transcript|XR_005361423.1|pseudogene|3/12|n.665-23588G>A||||||,T|intron_variant|MODIFIER|LOC102155681|null.81604|transcript|XR_005361424.1|pseudogene|4/14|n.732-23588G>A||||||,T|intron_variant|MODIFIER|LOC102155681|null.81605|transcript|XR_005361425.1|pseudogene|4/12|n.732-23588G>A||||||,T|intron_variant|MODIFIER|LOC102155681|null.81606|transcript|XR_005361426.1|pseudogene|4/14|n.732-23588G>A||||||,T|intron_variant|MODIFIER|LOC102155681|null.81607|transcript|XR_005361427.1|pseudogene|4/12|n.732-23588G>A||||||,T|intron_variant|MODIFIER|LOC102155681|null.81608|transcript|XR_005361428.1|pseudogene|4/12|n.732-23588G>A||||||,T|intron_variant|MODIFIER|LOC102155681|null.81609|transcript|XR_005361429.1|pseudogene|4/14|n.732-23588G>A||||||,T|intron_variant|MODIFIER|LOC102155681|null.81610|transcript|XR_005361430.1|pseudogene|4/13|n.732-23588G>A||||||,T|intron_variant|MODIFIER|LOC102155681|null.81611|transcript|XR_005361431.1|pseudogene|4/13|n.732-23588G>A||||||,T|intron_variant|MODIFIER|LOC102155681|null.81612|transcript|XR_005361432.1|pseudogene|4/13|n.732-23588G>A||||||	GT:GQ:DP:AD:VAF:PL	1/1:9:76:70,6:0.0789474:7,32,0	Ro1759	SnpEff
chr6	75380721	.	C	T	48.9	PASS	ANN=T|intron_variant|MODIFIER|LOC102155681|null.81599|transcript|XR_005361419.1|pseudogene|4/13|n.731+18530G>A||||||,T|intron_variant|MODIFIER|LOC102155681|null.81600|transcript|XR_005361420.1|pseudogene|4/13|n.731+18530G>A||||||,T|intron_variant|MODIFIER|LOC102155681|null.81601|transcript|XR_005361421.1|pseudogene|4/14|n.731+18530G>A||||||,T|intron_variant|MODIFIER|LOC102155681|null.81602|transcript|XR_005361422.1|pseudogene|4/14|n.731+18530G>A||||||,T|intron_variant|MODIFIER|LOC102155681|null.81603|transcript|XR_005361423.1|pseudogene|3/12|n.664+19453G>A||||||,T|intron_variant|MODIFIER|LOC102155681|null.81604|transcript|XR_005361424.1|pseudogene|4/14|n.731+18530G>A||||||,T|intron_variant|MODIFIER|LOC102155681|null.81605|transcript|XR_005361425.1|pseudogene|4/12|n.731+18530G>A||||||,T|intron_variant|MODIFIER|LOC102155681|null.81606|transcript|XR_005361426.1|pseudogene|4/14|n.731+18530G>A||||||,T|intron_variant|MODIFIER|LOC102155681|null.81607|transcript|XR_005361427.1|pseudogene|4/12|n.731+18530G>A||||||,T|intron_variant|MODIFIER|LOC102155681|null.81608|transcript|XR_005361428.1|pseudogene|4/12|n.731+18530G>A||||||,T|intron_variant|MODIFIER|LOC102155681|null.81609|transcript|XR_005361429.1|pseudogene|4/14|n.731+18530G>A||||||,T|intron_variant|MODIFIER|LOC102155681|null.81610|transcript|XR_005361430.1|pseudogene|4/13|n.731+18530G>A||||||,T|intron_variant|MODIFIER|LOC102155681|null.81611|transcript|XR_005361431.1|pseudogene|4/13|n.731+18530G>A||||||,T|intron_variant|MODIFIER|LOC102155681|null.81612|transcript|XR_005361432.1|pseudogene|4/13|n.731+18530G>A||||||	GT:GQ:DP:AD:VAF:PL	1/1:48:73:44,29:0.39726:48,56,0	Ro1759	SnpEff
chr6	75469666	.	G	A	32.8	PASS	ANN=A|intron_variant|MODIFIER|PTGER3|null.81624|transcript|XM_038541660.1|protein_coding|1/3|c.910-343G>A||||||,A|intron_variant|MODIFIER|PTGER3|null.81625|transcript|XM_038541661.1|protein_coding|1/2|c.910-343G>A||||||,A|intron_variant|MODIFIER|PTGER3|null.81626|transcript|XR_005361412.1|pseudogene|1/3|n.910-343G>A||||||,A|intron_variant|MODIFIER|PTGER3|null.81627|transcript|XM_038541662.1|protein_coding|1/2|c.910-343G>A||||||	GT:GQ:DP:AD:VAF:PL	1/1:33:70:48,22:0.314286:32,48,0	Ro1759	SnpEff
chr6	75542722	.	T	A	25.3	PASS	ANN=A|intron_variant|MODIFIER|PTGER3|null.81626|transcript|XR_005361412.1|pseudogene|2/3|n.1090-56622T>A||||||,A|intron_variant|MODIFIER|PTGER3|null.81627|transcript|XM_038541662.1|protein_coding|2/2|c.1089+72534T>A||||||	GT:GQ:DP:AD:VAF:PL	1/1:25:88:76,12:0.136364:25,47,0	Ro1759	SnpEff
chr6	76266097	.	C	G	5	PASS	ANN=G|intron_variant|MODIFIER|LRRC7|null.81665|transcript|XM_038541683.1|protein_coding|8/26|c.613-13890G>C||||||,G|intron_variant|MODIFIER|LRRC7|null.81666|transcript|XM_038541682.1|protein_coding|8/26|c.712-13890G>C||||||,G|intron_variant|MODIFIER|LRRC7|null.81667|transcript|XM_038541684.1|protein_coding|8/25|c.712-13890G>C||||||,G|intron_variant|MODIFIER|LRRC7|null.81668|transcript|XM_038541686.1|protein_coding|8/25|c.712-13890G>C||||||,G|intron_variant|MODIFIER|LRRC7|null.81669|transcript|XM_038541687.1|protein_coding|8/24|c.712-13890G>C||||||,G|intron_variant|MODIFIER|LRRC7|null.81670|transcript|XM_038541685.1|protein_coding|8/26|c.712-13890G>C||||||,G|intron_variant|MODIFIER|LRRC7|null.81671|transcript|XR_005361438.1|pseudogene|8/22|n.817-13890G>C||||||	GT:GQ:DP:AD:VAF:PL	1/1:5:80:73,7:0.0875:3,24,0	Ro1759	SnpEff
chr6	76348760	.	G	A	9.8	PASS	ANN=A|intron_variant|MODIFIER|LRRC7|null.81665|transcript|XM_038541683.1|protein_coding|7/26|c.548+5928C>T||||||,A|intron_variant|MODIFIER|LRRC7|null.81666|transcript|XM_038541682.1|protein_coding|7/26|c.647+5928C>T||||||,A|intron_variant|MODIFIER|LRRC7|null.81667|transcript|XM_038541684.1|protein_coding|7/25|c.647+5928C>T||||||,A|intron_variant|MODIFIER|LRRC7|null.81668|transcript|XM_038541686.1|protein_coding|7/25|c.647+5928C>T||||||,A|intron_variant|MODIFIER|LRRC7|null.81669|transcript|XM_038541687.1|protein_coding|7/24|c.647+5928C>T||||||,A|intron_variant|MODIFIER|LRRC7|null.81670|transcript|XM_038541685.1|protein_coding|7/26|c.647+5928C>T||||||,A|intron_variant|MODIFIER|LRRC7|null.81671|transcript|XR_005361438.1|pseudogene|7/22|n.752+5928C>T||||||,A|intron_variant|MODIFIER|LRRC7|null.81673|transcript|XM_038541688.1|protein_coding|7/7|c.647+5928C>T||||||	GT:GQ:DP:AD:VAF:PL	1/1:10:125:106,19:0.152:9,27,0	Ro1759	SnpEff
chr6	76484358	.	G	T	40.6	PASS	ANN=T|intron_variant|MODIFIER|LRRC7|null.81665|transcript|XM_038541683.1|protein_coding|1/26|c.-75-14153C>A||||||,T|intron_variant|MODIFIER|LRRC7|null.81666|transcript|XM_038541682.1|protein_coding|2/26|c.100+22138C>A||||||,T|intron_variant|MODIFIER|LRRC7|null.81667|transcript|XM_038541684.1|protein_coding|2/25|c.100+22138C>A||||||,T|intron_variant|MODIFIER|LRRC7|null.81668|transcript|XM_038541686.1|protein_coding|2/25|c.100+22138C>A||||||,T|intron_variant|MODIFIER|LRRC7|null.81669|transcript|XM_038541687.1|protein_coding|2/24|c.100+22138C>A||||||,T|intron_variant|MODIFIER|LRRC7|null.81670|transcript|XM_038541685.1|protein_coding|2/26|c.100+22138C>A||||||,T|intron_variant|MODIFIER|LRRC7|null.81671|transcript|XR_005361438.1|pseudogene|2/22|n.205+22138C>A||||||,T|intron_variant|MODIFIER|LRRC7|null.81673|transcript|XM_038541688.1|protein_coding|2/7|c.100+22138C>A||||||	GT:GQ:DP:AD:VAF:PL	1/1:41:89:49,40:0.449438:40,66,0	Ro1759	SnpEff
chr6	76575918	.	G	A	11.6	PASS	ANN=A|intron_variant|MODIFIER|LRRC7|null.81666|transcript|XM_038541682.1|protein_coding|1/26|c.2+36896C>T||||||,A|intron_variant|MODIFIER|LRRC7|null.81667|transcript|XM_038541684.1|protein_coding|1/25|c.2+36896C>T||||||,A|intron_variant|MODIFIER|LRRC7|null.81668|transcript|XM_038541686.1|protein_coding|1/25|c.2+36896C>T||||||,A|intron_variant|MODIFIER|LRRC7|null.81669|transcript|XM_038541687.1|protein_coding|1/24|c.2+36896C>T||||||,A|intron_variant|MODIFIER|LRRC7|null.81670|transcript|XM_038541685.1|protein_coding|1/26|c.2+36896C>T||||||,A|intron_variant|MODIFIER|LRRC7|null.81671|transcript|XR_005361438.1|pseudogene|1/22|n.107+36896C>T||||||,A|intron_variant|MODIFIER|LRRC7|null.81673|transcript|XM_038541688.1|protein_coding|1/7|c.2+36896C>T||||||	GT:GQ:DP:AD:VAF:PL	1/1:12:69:64,5:0.0724638:11,34,0	Ro1759	SnpEff
chr6	76726114	.	A	G	23.2	PASS	ANN=G|intergenic_region|MODIFIER|LOC111096540-LOC111096462|null.81674-null.81675|intergenic_region|null.81674-null.81675|||n.76726114A>G||||||	GT:GQ:DP:AD:VAF:PL	1/1:23:108:75,33:0.305556:23,38,0	Ro1759	SnpEff
chr6	76784330	.	T	C	25.8	PASS	ANN=C|intergenic_region|MODIFIER|LOC111096540-LOC111096462|null.81674-null.81675|intergenic_region|null.81674-null.81675|||n.76784330T>C||||||	GT:GQ:DP:AD:VAF:PL	1/1:26:68:40,28:0.411765:25,39,0	Ro1759	SnpEff
chr6	76819301	.	A	C	14.7	PASS	ANN=C|intergenic_region|MODIFIER|LOC111096540-LOC111096462|null.81674-null.81675|intergenic_region|null.81674-null.81675|||n.76819301A>C||||||	GT:GQ:DP:AD:VAF:PL	1/1:15:75:67,8:0.106667:14,45,0	Ro1759	SnpEff
chr6	76875127	.	A	T	5.6	PASS	ANN=T|downstream_gene_variant|MODIFIER|LOC111096462|null.81678|transcript|XR_005361456.1|pseudogene||n.*624T>A|||||624|,T|intron_variant|MODIFIER|LOC111096462|null.81675|transcript|XR_005361458.1|pseudogene|2/3|n.379+713T>A||||||,T|intron_variant|MODIFIER|LOC111096462|null.81677|transcript|XR_005361457.1|pseudogene|2/4|n.379+713T>A||||||	GT:GQ:DP:AD:VAF:PL	1/1:6:90:85,5:0.0555556:4,33,0	Ro1759	SnpEff
chr6	77278827	.	A	C	18.8	PASS	ANN=C|intergenic_region|MODIFIER|LOC106558929-DEPDC1|null.81679-null.81681|intergenic_region|null.81679-null.81681|||n.77278827A>C||||||	GT:GQ:DP:AD:VAF:PL	1/1:18:92:52,40:0.434783:18,23,0	Ro1759	SnpEff
chr6	77343702	.	C	T	26.7	PASS	ANN=T|intergenic_region|MODIFIER|LOC106558929-DEPDC1|null.81679-null.81681|intergenic_region|null.81679-null.81681|||n.77343702C>T||||||	GT:GQ:DP:AD:VAF:PL	1/1:26:102:51,51:0.5:26,34,0	Ro1759	SnpEff
chr6	77470369	.	A	G	35.5	PASS	ANN=G|intergenic_region|MODIFIER|RPE65-LOC100688929|null.81686-null.81689|intergenic_region|null.81686-null.81689|||n.77470369A>G||||||	GT:GQ:DP:AD:VAF:PL	1/1:35:108:65,43:0.398148:35,51,0	Ro1759	SnpEff
chr6	77513447	.	C	T	35.8	PASS	ANN=T|intergenic_region|MODIFIER|LOC100688929-LOC119876336|null.81689-null.81693|intergenic_region|null.81689-null.81693|||n.77513447C>T||||||	GT:GQ:DP:AD:VAF:PL	1/1:36:62:35,27:0.435484:35,50,0	Ro1759	SnpEff
chr6	77852104	.	G	C	24.1	PASS	ANN=C|intron_variant|MODIFIER|GNG12|null.81697|transcript|XM_038541700.1|protein_coding|1/3|c.-80-15499G>C||||||,C|intron_variant|MODIFIER|GNG12|null.81698|transcript|XM_038541701.1|protein_coding|1/2|c.-27+18270G>C||||||,C|intron_variant|MODIFIER|GNG12|null.81699|transcript|XM_038541697.1|protein_coding|1/3|c.-80-15499G>C||||||	GT:GQ:DP:AD:VAF:PL	1/1:23:13:7,6:0.461538:24,29,0	Ro1759	SnpEff
chr7	62689	.	G	A	19.4	PASS	ANN=A|intergenic_region|MODIFIER|CHR_START-LOC119876403|CHR_START-null.73848|intergenic_region|CHR_START-null.73848|||n.62689G>A||||||	GT:GQ:DP:AD:VAF:PL	1/1:19:79:51,28:0.35443:19,34,0	Ro1759	SnpEff
chr7	695661	.	T	C	17.1	PASS	ANN=C|intron_variant|MODIFIER|PPP1R12B|null.73910|transcript|XM_038541872.1|protein_coding|6/12|c.168+24619A>G||||||,C|intron_variant|MODIFIER|PPP1R12B|null.73911|transcript|XM_038541871.1|protein_coding|8/14|c.168+24619A>G||||||,C|intron_variant|MODIFIER|PPP1R12B|null.73912|transcript|XM_038541865.1|protein_coding|18/23|c.2493+24619A>G||||||,C|intron_variant|MODIFIER|PPP1R12B|null.73913|transcript|XM_038541862.1|protein_coding|19/24|c.2673+24619A>G||||||,C|intron_variant|MODIFIER|PPP1R12B|null.73914|transcript|XM_038541864.1|protein_coding|18/24|c.2493+24619A>G||||||,C|intron_variant|MODIFIER|PPP1R12B|null.73915|transcript|XM_038541863.1|protein_coding|19/24|c.2673+24619A>G||||||,C|intron_variant|MODIFIER|PPP1R12B|null.73916|transcript|XM_038541860.1|protein_coding|19/25|c.2673+24619A>G||||||,C|intron_variant|MODIFIER|PPP1R12B|null.73917|transcript|XM_038541861.1|protein_coding|19/25|c.2673+24619A>G||||||,C|intron_variant|MODIFIER|PPP1R12B|null.73920|transcript|XM_038541868.1|protein_coding|19/19|c.2674-14634A>G||||||	GT:GQ:DP:AD:VAF:PL	1/1:17:85:75,10:0.117647:17,46,0	Ro1759	SnpEff
chr7	1043443	.	G	A	38.6	PASS	ANN=A|intergenic_region|MODIFIER|LOC100684738-LOC111096851|null.73943-null.73944|intergenic_region|null.73943-null.73944|||n.1043443G>A||||||	GT:GQ:DP:AD:VAF:PL	1/1:38:30:15,15:0.5:38,47,0	Ro1759	SnpEff
chr7	1825621	.	A	G	37.5	PASS	ANN=G|intron_variant|MODIFIER|LOC102157043|null.73992|transcript|XR_005361797.1|pseudogene|1/2|n.353-24T>C||||||	GT:GQ:DP:AD:VAF:PL	1/1:37:44:19,25:0.568182:37,54,0	Ro1759	SnpEff
chr7	2981591	.	A	T	33.2	PASS	ANN=T|intron_variant|MODIFIER|LOC102152898|null.74062|transcript|XR_005361819.1|pseudogene|2/9|n.229-12083A>T||||||,T|intron_variant|MODIFIER|LOC102152898|null.74063|transcript|XR_005361823.1|pseudogene|2/10|n.228-2863A>T||||||,T|intron_variant|MODIFIER|LOC102152898|null.74064|transcript|XR_005361824.1|pseudogene|1/9|n.148-2863A>T||||||,T|intron_variant|MODIFIER|LOC102152898|null.74065|transcript|XR_005361818.1|pseudogene|2/9|n.222-12083A>T||||||,T|intron_variant|MODIFIER|LOC102152898|null.74066|transcript|XR_005361821.1|pseudogene|2/8|n.220-12083A>T||||||,T|intron_variant|MODIFIER|LOC102152898|null.74067|transcript|XR_005361820.1|pseudogene|1/8|n.143-12083A>T||||||,T|intron_variant|MODIFIER|LOC102152898|null.74068|transcript|XR_005361822.1|pseudogene|2/6|n.212-12083A>T||||||,T|intron_variant|MODIFIER|LOC102152898|null.74069|transcript|XR_005361825.1|pseudogene|1/8|n.221-12083A>T||||||	GT:GQ:DP:AD:VAF:PL	1/1:33:108:54,54:0.5:33,43,0	Ro1759	SnpEff
chr7	2981592	.	A	G	30.7	PASS	ANN=G|intron_variant|MODIFIER|LOC102152898|null.74062|transcript|XR_005361819.1|pseudogene|2/9|n.229-12082A>G||||||,G|intron_variant|MODIFIER|LOC102152898|null.74063|transcript|XR_005361823.1|pseudogene|2/10|n.228-2862A>G||||||,G|intron_variant|MODIFIER|LOC102152898|null.74064|transcript|XR_005361824.1|pseudogene|1/9|n.148-2862A>G||||||,G|intron_variant|MODIFIER|LOC102152898|null.74065|transcript|XR_005361818.1|pseudogene|2/9|n.222-12082A>G||||||,G|intron_variant|MODIFIER|LOC102152898|null.74066|transcript|XR_005361821.1|pseudogene|2/8|n.220-12082A>G||||||,G|intron_variant|MODIFIER|LOC102152898|null.74067|transcript|XR_005361820.1|pseudogene|1/8|n.143-12082A>G||||||,G|intron_variant|MODIFIER|LOC102152898|null.74068|transcript|XR_005361822.1|pseudogene|2/6|n.212-12082A>G||||||,G|intron_variant|MODIFIER|LOC102152898|null.74069|transcript|XR_005361825.1|pseudogene|1/8|n.221-12082A>G||||||	GT:GQ:DP:AD:VAF:PL	1/1:30:108:54,54:0.5:30,41,0	Ro1759	SnpEff
chr7	3044908	.	A	G	14.7	PASS	ANN=G|downstream_gene_variant|MODIFIER|LOC106559011|null.74070|transcript|LOC106559011|pseudogene||n.*920T>C|||||920|,G|intron_variant|MODIFIER|LOC102152898|null.74062|transcript|XR_005361819.1|pseudogene|6/9|n.646-5931A>G||||||,G|intron_variant|MODIFIER|LOC102152898|null.74063|transcript|XR_005361823.1|pseudogene|7/10|n.713-5931A>G||||||,G|intron_variant|MODIFIER|LOC102152898|null.74064|transcript|XR_005361824.1|pseudogene|6/9|n.633-5931A>G||||||,G|intron_variant|MODIFIER|LOC102152898|null.74065|transcript|XR_005361818.1|pseudogene|6/9|n.639-5931A>G||||||,G|intron_variant|MODIFIER|LOC102152898|null.74066|transcript|XR_005361821.1|pseudogene|6/8|n.637-5931A>G||||||,G|intron_variant|MODIFIER|LOC102152898|null.74067|transcript|XR_005361820.1|pseudogene|5/8|n.560-5931A>G||||||,G|intron_variant|MODIFIER|LOC102152898|null.74068|transcript|XR_005361822.1|pseudogene|6/6|n.629-5931A>G||||||,G|intron_variant|MODIFIER|LOC102152898|null.74069|transcript|XR_005361825.1|pseudogene|5/8|n.638-5931A>G||||||	GT:GQ:DP:AD:VAF:PL	1/1:15:70:63,7:0.1:14,40,0	Ro1759	SnpEff
chr7	4263046	.	A	C	32.8	PASS	ANN=C|intergenic_region|MODIFIER|LOC119872654-LOC111096857|null.74086-null.74087|intergenic_region|null.74086-null.74087|||n.4263046A>C||||||	GT:GQ:DP:AD:VAF:PL	1/1:33:80:52,28:0.35:32,59,0	Ro1759	SnpEff
chr7	4358909	.	A	T	6.9	PASS	ANN=T|intron_variant|MODIFIER|NEK7|null.74088|transcript|XM_038541972.1|protein_coding|6/8|c.514+3628T>A||||||,T|intron_variant|MODIFIER|NEK7|null.74089|transcript|XM_038541969.1|protein_coding|7/9|c.589+3628T>A||||||,T|intron_variant|MODIFIER|NEK7|null.74090|transcript|XM_038541963.1|protein_coding|7/9|c.589+3628T>A||||||,T|intron_variant|MODIFIER|NEK7|null.74091|transcript|XM_038541966.1|protein_coding|7/9|c.589+3628T>A||||||,T|intron_variant|MODIFIER|NEK7|null.74092|transcript|XM_038541957.1|protein_coding|7/9|c.589+3628T>A||||||,T|intron_variant|MODIFIER|NEK7|null.74093|transcript|XM_038541970.1|protein_coding|7/9|c.589+3628T>A||||||,T|intron_variant|MODIFIER|NEK7|null.74094|transcript|XM_038541961.1|protein_coding|7/9|c.589+3628T>A||||||,T|intron_variant|MODIFIER|NEK7|null.74095|transcript|XM_038541959.1|protein_coding|7/9|c.589+3628T>A||||||,T|intron_variant|MODIFIER|NEK7|null.74096|transcript|XM_038541960.1|protein_coding|8/10|c.589+3628T>A||||||,T|intron_variant|MODIFIER|NEK7|null.74097|transcript|XM_038541964.1|protein_coding|7/9|c.589+3628T>A||||||,T|intron_variant|MODIFIER|NEK7|null.74098|transcript|XM_038541962.1|protein_coding|7/9|c.589+3628T>A||||||,T|intron_variant|MODIFIER|NEK7|null.74099|transcript|XM_038541965.1|protein_coding|7/9|c.589+3628T>A||||||,T|intron_variant|MODIFIER|NEK7|null.74100|transcript|XM_038541958.1|protein_coding|7/9|c.589+3628T>A||||||,T|intron_variant|MODIFIER|NEK7|null.74101|transcript|XM_038541968.1|protein_coding|7/9|c.589+3628T>A||||||,T|intron_variant|MODIFIER|NEK7|null.74102|transcript|XM_038541971.1|protein_coding|7/9|c.589+3628T>A||||||	GT:GQ:DP:AD:VAF:PL	1/1:7:131:121,10:0.0763359:5,28,0	Ro1759	SnpEff
chr7	4365333	.	C	T	22.5	PASS	ANN=T|intron_variant|MODIFIER|NEK7|null.74088|transcript|XM_038541972.1|protein_coding|4/8|c.298-1698G>A||||||,T|intron_variant|MODIFIER|NEK7|null.74089|transcript|XM_038541969.1|protein_coding|5/9|c.373-1698G>A||||||,T|intron_variant|MODIFIER|NEK7|null.74090|transcript|XM_038541963.1|protein_coding|5/9|c.373-1698G>A||||||,T|intron_variant|MODIFIER|NEK7|null.74091|transcript|XM_038541966.1|protein_coding|5/9|c.373-1698G>A||||||,T|intron_variant|MODIFIER|NEK7|null.74092|transcript|XM_038541957.1|protein_coding|5/9|c.373-1698G>A||||||,T|intron_variant|MODIFIER|NEK7|null.74093|transcript|XM_038541970.1|protein_coding|5/9|c.373-1698G>A||||||,T|intron_variant|MODIFIER|NEK7|null.74094|transcript|XM_038541961.1|protein_coding|5/9|c.373-1698G>A||||||,T|intron_variant|MODIFIER|NEK7|null.74095|transcript|XM_038541959.1|protein_coding|5/9|c.373-1698G>A||||||,T|intron_variant|MODIFIER|NEK7|null.74096|transcript|XM_038541960.1|protein_coding|6/10|c.373-1698G>A||||||,T|intron_variant|MODIFIER|NEK7|null.74097|transcript|XM_038541964.1|protein_coding|5/9|c.373-1698G>A||||||,T|intron_variant|MODIFIER|NEK7|null.74098|transcript|XM_038541962.1|protein_coding|5/9|c.373-1698G>A||||||,T|intron_variant|MODIFIER|NEK7|null.74099|transcript|XM_038541965.1|protein_coding|5/9|c.373-1698G>A||||||,T|intron_variant|MODIFIER|NEK7|null.74100|transcript|XM_038541958.1|protein_coding|5/9|c.373-1698G>A||||||,T|intron_variant|MODIFIER|NEK7|null.74101|transcript|XM_038541968.1|protein_coding|5/9|c.373-1698G>A||||||,T|intron_variant|MODIFIER|NEK7|null.74102|transcript|XM_038541971.1|protein_coding|5/9|c.373-1698G>A||||||	GT:GQ:DP:AD:VAF:PL	1/1:22:143:86,57:0.398601:22,30,0	Ro1759	SnpEff
chr7	4378797	.	C	T	23.8	PASS	ANN=T|intron_variant|MODIFIER|NEK7|null.74088|transcript|XM_038541972.1|protein_coding|4/8|c.297+309G>A||||||,T|intron_variant|MODIFIER|NEK7|null.74089|transcript|XM_038541969.1|protein_coding|5/9|c.372+309G>A||||||,T|intron_variant|MODIFIER|NEK7|null.74090|transcript|XM_038541963.1|protein_coding|5/9|c.372+309G>A||||||,T|intron_variant|MODIFIER|NEK7|null.74091|transcript|XM_038541966.1|protein_coding|5/9|c.372+309G>A||||||,T|intron_variant|MODIFIER|NEK7|null.74092|transcript|XM_038541957.1|protein_coding|5/9|c.372+309G>A||||||,T|intron_variant|MODIFIER|NEK7|null.74093|transcript|XM_038541970.1|protein_coding|5/9|c.372+309G>A||||||,T|intron_variant|MODIFIER|NEK7|null.74094|transcript|XM_038541961.1|protein_coding|5/9|c.372+309G>A||||||,T|intron_variant|MODIFIER|NEK7|null.74095|transcript|XM_038541959.1|protein_coding|5/9|c.372+309G>A||||||,T|intron_variant|MODIFIER|NEK7|null.74096|transcript|XM_038541960.1|protein_coding|6/10|c.372+309G>A||||||,T|intron_variant|MODIFIER|NEK7|null.74097|transcript|XM_038541964.1|protein_coding|5/9|c.372+309G>A||||||,T|intron_variant|MODIFIER|NEK7|null.74098|transcript|XM_038541962.1|protein_coding|5/9|c.372+309G>A||||||,T|intron_variant|MODIFIER|NEK7|null.74099|transcript|XM_038541965.1|protein_coding|5/9|c.372+309G>A||||||,T|intron_variant|MODIFIER|NEK7|null.74100|transcript|XM_038541958.1|protein_coding|5/9|c.372+309G>A||||||,T|intron_variant|MODIFIER|NEK7|null.74101|transcript|XM_038541968.1|protein_coding|5/9|c.372+309G>A||||||,T|intron_variant|MODIFIER|NEK7|null.74102|transcript|XM_038541971.1|protein_coding|5/9|c.372+309G>A||||||	GT:GQ:DP:AD:VAF:PL	1/1:23:121:75,46:0.380165:23,32,0	Ro1759	SnpEff
chr7	5099610	.	G	T	20.4	PASS	ANN=T|intron_variant|MODIFIER|CRB1|null.74125|transcript|XM_038541983.1|protein_coding|5/11|c.965-3821C>A||||||,T|intron_variant|MODIFIER|CRB1|null.74126|transcript|XM_038541982.1|protein_coding|5/11|c.1172-3821C>A||||||	GT:GQ:DP:AD:VAF:PL	1/1:20:123:101,22:0.178862:20,39,0	Ro1759	SnpEff
chr7	5583593	.	T	G	34.8	PASS	ANN=G|upstream_gene_variant|MODIFIER|DYRK3|null.74139|transcript|XM_038541989.1|protein_coding||c.-160T>G|||||13|,G|upstream_gene_variant|MODIFIER|DYRK3|null.74140|transcript|XM_038541990.1|protein_coding||c.-121T>G|||||55|,G|intron_variant|MODIFIER|DYRK3|null.74137|transcript|XM_038541987.1|protein_coding|1/2|c.78-377T>G||||||,G|intron_variant|MODIFIER|DYRK3|null.74138|transcript|XM_038541988.1|protein_coding|1/2|c.9-377T>G||||||	GT:GQ:DP:AD:VAF:PL	1/1:35:60:29,31:0.516667:34,47,0	Ro1759	SnpEff
chr7	5748230	.	A	T	21.6	PASS	ANN=T|upstream_gene_variant|MODIFIER|LOC119872772|null.74148|transcript|XR_005362790.1|pseudogene||n.-37A>T|||||37|,T|intergenic_region|MODIFIER|LOC119876408-LOC119872772|null.74147-null.74148|intergenic_region|null.74147-null.74148|||n.5748230A>T||||||	GT:GQ:DP:AD:VAF:PL	1/1:22:89:72,17:0.191011:21,45,0	Ro1759	SnpEff
chr7	6278187	.	G	A	23.4	PASS	ANN=A|missense_variant|MODERATE|LOC490269|null.74193|transcript|XM_038542030.1|protein_coding|27/41|c.4201G>A|p.Glu1401Lys|4258/8340|4201/6201|1401/2066||	GT:GQ:DP:AD:VAF:PL	1/1:23:92:48,44:0.478261:23,32,0	Ro1759	SnpEff
chr7	7336497	.	T	G	41.8	PASS	ANN=G|intergenic_region|MODIFIER|LOC111096607-LOC111096609|null.74238-null.74239|intergenic_region|null.74238-null.74239|||n.7336497T>G||||||	GT:GQ:DP:AD:VAF:PL	1/1:42:106:89,17:0.160377:41,61,0	Ro1759	SnpEff
chr7	7938841	.	A	G	29.3	PASS	ANN=G|non_coding_transcript_exon_variant|MODIFIER|LOC111096610|null.74253|transcript|XR_005361582.1|pseudogene|2/2|n.382A>G||||||	GT:GQ:DP:AD:VAF:PL	1/1:29:68:46,22:0.323529:29,44,0	Ro1759	SnpEff
chr7	7979473	.	C	T	13.3	PASS	ANN=T|downstream_gene_variant|MODIFIER|LOC111096613|null.74254|transcript|XR_005361583.1|pseudogene||n.*1510G>A|||||1510|,T|downstream_gene_variant|MODIFIER|LOC111096613|null.74255|transcript|XR_005361584.1|pseudogene||n.*1510G>A|||||1510|,T|intergenic_region|MODIFIER|LOC111096610-LOC111096613|null.74253-null.74254|intergenic_region|null.74253-null.74254|||n.7979473C>T||||||	GT:GQ:DP:AD:VAF:PL	1/1:13:90:81,9:0.1:13,36,0	Ro1759	SnpEff
chr7	8335665	.	T	G	12.6	PASS	ANN=G|upstream_gene_variant|MODIFIER|IRF6|null.74279|transcript|XM_038542048.1|protein_coding||c.-3336A>C|||||3108|,G|upstream_gene_variant|MODIFIER|IRF6|null.74280|transcript|XM_038542049.1|protein_coding||c.-3189A>C|||||3046|,G|intergenic_region|MODIFIER|IRF6-LOC119876405|null.74280-null.74281|intergenic_region|null.74280-null.74281|||n.8335665T>G||||||	GT:GQ:DP:AD:VAF:PL	1/1:13:52:45,7:0.134615:12,40,0	Ro1759	SnpEff
chr7	9161313	.	T	C	32.9	PASS	ANN=C|intron_variant|MODIFIER|KCNH1|null.74305|transcript|XM_038542056.1|protein_coding|10/11|c.2031+34738A>G||||||	GT:GQ:DP:AD:VAF:PL	1/1:32:56:34,22:0.392857:32,42,0	Ro1759	SnpEff
chr7	11376806	.	T	A	12.5	PASS	ANN=A|intergenic_region|MODIFIER|LOC111096866-LOC111096867|null.74434-null.74435|intergenic_region|null.74434-null.74435|||n.11376806T>A||||||	GT:GQ:DP:AD:VAF:PL	1/1:12:87:78,9:0.103448:12,47,0	Ro1759	SnpEff
chr7	11573320	.	T	G	19	PASS	ANN=G|intergenic_region|MODIFIER|LOC111096868-LOC111096626|null.74437-null.74440|intergenic_region|null.74437-null.74440|||n.11573320T>G||||||	GT:GQ:DP:AD:VAF:PL	1/1:19:96:87,9:0.09375:18,52,0	Ro1759	SnpEff
chr7	11801264	.	T	C	36.2	PASS	ANN=C|intron_variant|MODIFIER|LOC119872500|null.74455|transcript|XR_005361950.1|pseudogene|4/7|n.890+20560A>G||||||,C|intron_variant|MODIFIER|LOC119872500|null.74456|transcript|XR_005361951.1|pseudogene|4/7|n.890+20560A>G||||||,C|intron_variant|MODIFIER|LOC119872500|null.74457|transcript|XR_005361948.1|pseudogene|4/8|n.891+20560A>G||||||,C|intron_variant|MODIFIER|LOC119872500|null.74458|transcript|XR_005361949.1|pseudogene|4/9|n.893+20560A>G||||||,C|intron_variant|MODIFIER|LOC119872500|null.74459|transcript|XR_005361952.1|pseudogene|4/8|n.893+20560A>G||||||	GT:GQ:DP:AD:VAF:PL	1/1:36:93:53,40:0.430108:36,52,0	Ro1759	SnpEff
chr7	11921308	.	G	A	42	PASS	ANN=A|intergenic_region|MODIFIER|PROX1-LOC102151644|null.74462-null.74468|intergenic_region|null.74462-null.74468|||n.11921308G>A||||||	GT:GQ:DP:AD:VAF:PL	1/1:42:75:41,34:0.453333:41,57,0	Ro1759	SnpEff
chr7	12227617	.	C	A	35.9	PASS	ANN=A|intron_variant|MODIFIER|PTPN14|null.74473|transcript|XM_038542139.1|protein_coding|6/12|c.431-30G>T||||||,A|intron_variant|MODIFIER|PTPN14|null.74474|transcript|XM_038542138.1|protein_coding|12/18|c.1067-30G>T||||||,A|intron_variant|MODIFIER|PTPN14|null.74475|transcript|XM_038542137.1|protein_coding|12/18|c.1067-30G>T||||||,A|intron_variant|MODIFIER|LOC119872502|null.74476|transcript|XR_005361955.1|pseudogene|1/1|n.332-3788C>A||||||	GT:GQ:DP:AD:VAF:PL	1/1:36:80:49,31:0.3875:35,48,0	Ro1759	SnpEff
chr7	12459123	.	C	T	35.8	PASS	ANN=T|missense_variant|MODERATE|CENPF|null.74480|transcript|XM_038542140.1|protein_coding|11/20|c.3482C>T|p.Thr1161Met|3482/11126|3482/9186|1161/3061||	GT:GQ:DP:AD:VAF:PL	1/1:36:89:49,40:0.449438:35,49,0	Ro1759	SnpEff
chr7	12929508	.	C	G	10.2	PASS	ANN=G|intron_variant|MODIFIER|KCNK2|null.74485|transcript|XM_038542148.1|protein_coding|6/6|c.951+13800C>G||||||,G|intron_variant|MODIFIER|KCNK2|null.74486|transcript|XM_038542145.1|protein_coding|6/6|c.1068+13800C>G||||||,G|intron_variant|MODIFIER|KCNK2|null.74488|transcript|XM_038542153.1|protein_coding|6/6|c.795+13800C>G||||||,G|intron_variant|MODIFIER|KCNK2|null.74489|transcript|XM_038542152.1|protein_coding|6/6|c.795+13800C>G||||||,G|intron_variant|MODIFIER|KCNK2|null.74490|transcript|XM_038542150.1|protein_coding|6/6|c.918+13800C>G||||||,G|intron_variant|MODIFIER|KCNK2|null.74491|transcript|XM_038542147.1|protein_coding|6/6|c.963+13800C>G||||||,G|intron_variant|MODIFIER|KCNK2|null.74492|transcript|XM_038542149.1|protein_coding|6/6|c.948+13800C>G||||||,G|intron_variant|MODIFIER|KCNK2|null.74493|transcript|XM_038542146.1|protein_coding|6/6|c.1014+13800C>G||||||,G|intron_variant|MODIFIER|KCNK2|null.74494|transcript|XM_038542154.1|protein_coding|6/6|c.795+13800C>G||||||,G|intron_variant|MODIFIER|KCNK2|null.74495|transcript|XM_038542142.1|protein_coding|5/5|c.1080+13800C>G||||||,G|intron_variant|MODIFIER|KCNK2|null.74496|transcript|XM_038542143.1|protein_coding|5/6|c.1080+13800C>G||||||,G|intron_variant|MODIFIER|KCNK2|null.74497|transcript|XM_038542144.1|protein_coding|5/6|c.1080+13800C>G||||||	GT:GQ:DP:AD:VAF:PL	1/1:10:113:97,16:0.141593:9,36,0	Ro1759	SnpEff
chr7	13144293	.	C	T	43.4	PASS	ANN=T|intergenic_region|MODIFIER|LOC100684306-LOC490297|null.74499-null.74500|intergenic_region|null.74499-null.74500|||n.13144293C>T||||||	GT:GQ:DP:AD:VAF:PL	1/1:43:93:55,38:0.408602:43,61,0	Ro1759	SnpEff
chr7	15208869	.	A	G	32.8	PASS	ANN=G|intergenic_region|MODIFIER|CACNA1E-ZNF648|null.74579-null.74591|intergenic_region|null.74579-null.74591|||n.15208869A>G||||||	GT:GQ:DP:AD:VAF:PL	1/1:33:102:62,39:0.382353:32,54,0	Ro1759	SnpEff
chr7	15627363	.	T	G	14.6	PASS	ANN=G|upstream_gene_variant|MODIFIER|LOC100687029|null.74620|transcript|XM_038542236.1|protein_coding||c.-527A>C|||||527|,G|upstream_gene_variant|MODIFIER|RGSL1|null.74621|transcript|XM_038542233.1|protein_coding||c.-4089T>G|||||3735|,G|upstream_gene_variant|MODIFIER|RGSL1|null.74622|transcript|XM_038542234.1|protein_coding||c.-4014T>G|||||3735|,G|intron_variant|MODIFIER|RGSL1|null.74603|transcript|XM_038542213.1|protein_coding|3/24|c.56-3647T>G||||||,G|intron_variant|MODIFIER|RGSL1|null.74604|transcript|XM_038542230.1|protein_coding|3/19|c.56-3647T>G||||||,G|intron_variant|MODIFIER|RGSL1|null.74605|transcript|XM_038542212.1|protein_coding|3/24|c.56-3647T>G||||||,G|intron_variant|MODIFIER|RGSL1|null.74606|transcript|XM_038542220.1|protein_coding|3/23|c.56-3647T>G||||||,G|intron_variant|MODIFIER|RGSL1|null.74607|transcript|XM_038542222.1|protein_coding|3/23|c.56-3647T>G||||||,G|intron_variant|MODIFIER|RGSL1|null.74608|transcript|XM_038542224.1|protein_coding|3/24|c.56-3647T>G||||||,G|intron_variant|MODIFIER|RGSL1|null.74609|transcript|XM_038542225.1|protein_coding|3/23|c.56-3647T>G||||||,G|intron_variant|MODIFIER|RGSL1|null.74610|transcript|XM_038542227.1|protein_coding|2/23|c.-140-3647T>G||||||,G|intron_variant|MODIFIER|RGSL1|null.74611|transcript|XM_038542228.1|protein_coding|2/24|c.-176-2278T>G||||||,G|intron_variant|MODIFIER|RGSL1|null.74612|transcript|XM_038542229.1|protein_coding|3/22|c.56-3647T>G||||||,G|intron_variant|MODIFIER|RGSL1|null.74613|transcript|XM_038542231.1|protein_coding|2/21|c.-154-3647T>G||||||,G|intron_variant|MODIFIER|RGSL1|null.74614|transcript|XM_038542219.1|protein_coding|3/24|c.56-3647T>G||||||,G|intron_variant|MODIFIER|RGSL1|null.74615|transcript|XM_038542218.1|protein_coding|3/29|c.56-3647T>G||||||,G|intron_variant|MODIFIER|RGSL1|null.74616|transcript|XM_038542215.1|protein_coding|3/32|c.56-3647T>G||||||,G|intron_variant|MODIFIER|RGSL1|null.74617|transcript|XM_038542214.1|protein_coding|3/31|c.56-3647T>G||||||,G|intron_variant|MODIFIER|RGSL1|null.74618|transcript|XM_038542216.1|protein_coding|3/31|c.56-3647T>G||||||,G|intron_variant|MODIFIER|RGSL1|null.74619|transcript|XM_038542217.1|protein_coding|3/31|c.56-3647T>G||||||	GT:GQ:DP:AD:VAF:PL	1/1:15:72:65,7:0.0972222:14,42,0	Ro1759	SnpEff
chr7	16080478	.	G	C	31.2	PASS	ANN=C|intron_variant|MODIFIER|NPL|null.74644|transcript|XM_038542251.1|protein_coding|4/11|c.142+847G>C||||||,C|intron_variant|MODIFIER|NPL|null.74645|transcript|XM_038542250.1|protein_coding|4/11|c.142+847G>C||||||,C|intron_variant|MODIFIER|NPL|null.74646|transcript|XM_038542249.1|protein_coding|4/12|c.142+847G>C||||||	GT:GQ:DP:AD:VAF:PL	1/1:31:85:50,35:0.411765:31,49,0	Ro1759	SnpEff
chr7	17126888	.	G	A	32.3	PASS	ANN=A|intron_variant|MODIFIER|COLGALT2|null.74691|transcript|XM_038542282.1|protein_coding|11/11|c.1361+600C>T||||||,A|intron_variant|MODIFIER|COLGALT2|null.74692|transcript|XM_038542281.1|protein_coding|11/11|c.1604+600C>T||||||,A|intron_variant|MODIFIER|COLGALT2|null.74693|transcript|XM_038542283.1|protein_coding|11/11|c.1244+600C>T||||||	GT:GQ:DP:AD:VAF:PL	1/1:32:76:47,29:0.381579:32,50,0	Ro1759	SnpEff
chr7	17745214	.	G	A	18.4	PASS	ANN=A|intergenic_region|MODIFIER|C7H1orf21-LOC106559023|null.74698-null.74702|intergenic_region|null.74698-null.74702|||n.17745214G>A||||||	GT:GQ:DP:AD:VAF:PL	1/1:18:41:25,16:0.390244:18,35,0	Ro1759	SnpEff
chr7	18787533	.	T	G	15	PASS	ANN=G|intron_variant|MODIFIER|HMCN1|null.74749|transcript|XM_038542314.1|protein_coding|2/91|c.345+5461T>G||||||,G|intron_variant|MODIFIER|HMCN1|null.74750|transcript|XM_038542311.1|protein_coding|2/106|c.345+5461T>G||||||,G|intron_variant|MODIFIER|HMCN1|null.74751|transcript|XM_038542312.1|protein_coding|2/105|c.345+5461T>G||||||,G|intron_variant|MODIFIER|HMCN1|null.74752|transcript|XM_038542313.1|protein_coding|2/105|c.345+5461T>G||||||	GT:GQ:DP:AD:VAF:PL	1/1:15:109:95,14:0.12844:14,38,0	Ro1759	SnpEff
chr7	18830395	.	G	T	9	PASS	ANN=T|intron_variant|MODIFIER|HMCN1|null.74749|transcript|XM_038542314.1|protein_coding|4/91|c.628-21703G>T||||||,T|intron_variant|MODIFIER|HMCN1|null.74750|transcript|XM_038542311.1|protein_coding|4/106|c.628-21703G>T||||||,T|intron_variant|MODIFIER|HMCN1|null.74751|transcript|XM_038542312.1|protein_coding|4/105|c.628-21703G>T||||||,T|intron_variant|MODIFIER|HMCN1|null.74752|transcript|XM_038542313.1|protein_coding|4/105|c.628-21703G>T||||||	GT:GQ:DP:AD:VAF:PL	1/1:9:101:86,14:0.138614:8,23,0	Ro1759	SnpEff
chr7	19156967	.	A	G	25.5	PASS	ANN=G|intergenic_region|MODIFIER|HMCN1-PRG4|null.74750-null.74755|intergenic_region|null.74750-null.74755|||n.19156967A>G||||||	GT:GQ:DP:AD:VAF:PL	1/1:25:85:65,20:0.235294:25,47,0	Ro1759	SnpEff
chr7	19169778	.	T	C	19	PASS	ANN=C|intergenic_region|MODIFIER|HMCN1-PRG4|null.74750-null.74755|intergenic_region|null.74750-null.74755|||n.19169778T>C||||||	GT:GQ:DP:AD:VAF:PL	1/1:19:90:76,14:0.155556:18,39,0	Ro1759	SnpEff
chr7	19240892	.	T	C	9.8	PASS	ANN=C|upstream_gene_variant|MODIFIER|PRG4|null.74755|transcript|XM_038542319.1|protein_coding||c.-2009T>C|||||1925|,C|upstream_gene_variant|MODIFIER|PRG4|null.74756|transcript|XM_038542321.1|protein_coding||c.-2009T>C|||||1928|,C|upstream_gene_variant|MODIFIER|PRG4|null.74757|transcript|XM_038542320.1|protein_coding||c.-2276T>C|||||2089|,C|upstream_gene_variant|MODIFIER|PRG4|null.74758|transcript|XM_038542323.1|protein_coding||c.-2276T>C|||||2089|,C|upstream_gene_variant|MODIFIER|PRG4|null.74759|transcript|XM_038542318.1|protein_coding||c.-2276T>C|||||2090|,C|upstream_gene_variant|MODIFIER|PRG4|null.74760|transcript|XM_038542322.1|protein_coding||c.-2276T>C|||||2090|,C|intergenic_region|MODIFIER|HMCN1-PRG4|null.74750-null.74755|intergenic_region|null.74750-null.74755|||n.19240892T>C||||||	GT:GQ:DP:AD:VAF:PL	1/1:10:106:100,6:0.0566038:9,34,0	Ro1759	SnpEff
chr7	19538479	.	C	T	7.9	PASS	ANN=T|upstream_gene_variant|MODIFIER|LOC100687898|null.74774|transcript|LOC100687898|pseudogene||n.-1176C>T|||||1176|,T|intergenic_region|MODIFIER|LOC111096877-LOC100687898|null.74772-null.74774|intergenic_region|null.74772-null.74774|||n.19538479C>T||||||	GT:GQ:DP:AD:VAF:PL	1/1:8:91:84,6:0.0659341:7,31,0	Ro1759	SnpEff
chr7	20163004	.	A	C	8.4	PASS	ANN=C|intron_variant|MODIFIER|TDRD5|null.74803|transcript|XM_038542353.1|protein_coding|9/12|c.1384-1914T>G||||||,C|intron_variant|MODIFIER|TDRD5|null.74804|transcript|XM_038542351.1|protein_coding|14/17|c.2365-1914T>G||||||,C|intron_variant|MODIFIER|TDRD5|null.74805|transcript|XM_038542350.1|protein_coding|14/17|c.2365-1914T>G||||||,C|intron_variant|MODIFIER|TDRD5|null.74806|transcript|XM_038542349.1|protein_coding|14/17|c.2365-1914T>G||||||,C|intron_variant|MODIFIER|TDRD5|null.74807|transcript|XM_038542352.1|protein_coding|14/16|c.2365-2806T>G||||||	GT:GQ:DP:AD:VAF:PL	1/1:8:123:108,15:0.121951:7,33,0	Ro1759	SnpEff
chr7	20198999	.	C	T	8.1	PASS	ANN=T|upstream_gene_variant|MODIFIER|TDRD5|null.74803|transcript|XM_038542353.1|protein_coding||c.-4727G>A|||||4700|,T|intron_variant|MODIFIER|TDRD5|null.74804|transcript|XM_038542351.1|protein_coding|6/17|c.978+1449G>A||||||,T|intron_variant|MODIFIER|TDRD5|null.74805|transcript|XM_038542350.1|protein_coding|6/17|c.978+1449G>A||||||,T|intron_variant|MODIFIER|TDRD5|null.74806|transcript|XM_038542349.1|protein_coding|6/17|c.978+1449G>A||||||,T|intron_variant|MODIFIER|TDRD5|null.74807|transcript|XM_038542352.1|protein_coding|6/16|c.978+1449G>A||||||	GT:GQ:DP:AD:VAF:PL	1/1:8:124:115,9:0.0725806:7,23,0	Ro1759	SnpEff
chr7	20753992	.	T	A	53.3	PASS	ANN=A|intergenic_region|MODIFIER|LOC111096648-RALGPS2|null.74838-null.74839|intergenic_region|null.74838-null.74839|||n.20753992T>A||||||	GT:GQ:DP:AD:VAF:PL	1/1:53:83:49,34:0.409639:53,67,0	Ro1759	SnpEff
chr7	21917287	.	G	A	28.9	PASS	ANN=A|intergenic_region|MODIFIER|LOC102156735-LOC111096879|null.74893-null.74897|intergenic_region|null.74893-null.74897|||n.21917287G>A||||||	GT:GQ:DP:AD:VAF:PL	1/1:29:116:65,51:0.439655:28,46,0	Ro1759	SnpEff
chr7	21968615	.	T	C	27.3	PASS	ANN=C|intergenic_region|MODIFIER|LOC102156735-LOC111096879|null.74893-null.74897|intergenic_region|null.74893-null.74897|||n.21968615T>C||||||	GT:GQ:DP:AD:VAF:PL	1/1:27:90:53,37:0.411111:27,44,0	Ro1759	SnpEff
chr7	21974747	.	T	G	33.8	PASS	ANN=G|intergenic_region|MODIFIER|LOC102156735-LOC111096879|null.74893-null.74897|intergenic_region|null.74893-null.74897|||n.21974747T>G||||||	GT:GQ:DP:AD:VAF:PL	1/1:34:99:56,43:0.434343:33,55,0	Ro1759	SnpEff
chr7	22035823	.	T	G	48.8	PASS	ANN=G|intergenic_region|MODIFIER|LOC102156735-LOC111096879|null.74893-null.74897|intergenic_region|null.74893-null.74897|||n.22035823T>G||||||	GT:GQ:DP:AD:VAF:PL	1/1:49:84:51,33:0.392857:48,61,0	Ro1759	SnpEff
chr7	22087296	.	C	A	33.1	PASS	ANN=A|upstream_gene_variant|MODIFIER|LOC111096879|null.74897|transcript|XR_005361632.1|pseudogene||n.-4216C>A|||||4216|,A|upstream_gene_variant|MODIFIER|LOC111096879|null.74898|transcript|XR_005361633.1|pseudogene||n.-4216C>A|||||4216|,A|intergenic_region|MODIFIER|LOC102156735-LOC111096879|null.74893-null.74897|intergenic_region|null.74893-null.74897|||n.22087296C>A||||||	GT:GQ:DP:AD:VAF:PL	1/1:33:73:45,28:0.383562:33,53,0	Ro1759	SnpEff
chr7	22349404	.	A	C	15.6	PASS	ANN=C|upstream_gene_variant|MODIFIER|ASTN1|null.74901|transcript|XM_038542419.1|protein_coding||c.-947A>C|||||893|,C|upstream_gene_variant|MODIFIER|ASTN1|null.74902|transcript|XM_038542420.1|protein_coding||c.-947A>C|||||893|,C|intergenic_region|MODIFIER|BRINP2-ASTN1|null.74900-null.74901|intergenic_region|null.74900-null.74901|||n.22349404A>C||||||	GT:GQ:DP:AD:VAF:PL	1/1:16:60:51,9:0.15:15,42,0	Ro1759	SnpEff
chr7	22650425	.	G	T	30.8	PASS	ANN=T|downstream_gene_variant|MODIFIER|ASTN1|null.74901|transcript|XM_038542419.1|protein_coding||c.*4212G>T|||||3185|,T|downstream_gene_variant|MODIFIER|ASTN1|null.74902|transcript|XM_038542420.1|protein_coding||c.*4212G>T|||||3185|,T|intergenic_region|MODIFIER|ASTN1-PAPPA2|null.74901-null.74908|intergenic_region|null.74901-null.74908|||n.22650425G>T||||||	GT:GQ:DP:AD:VAF:PL	1/1:31:63:43,20:0.31746:30,45,0	Ro1759	SnpEff
chr7	22993179	.	T	C	36.3	PASS	ANN=C|intergenic_region|MODIFIER|LOC100688557-LOC111096880|null.74914-null.74915|intergenic_region|null.74914-null.74915|||n.22993179T>C||||||	GT:GQ:DP:AD:VAF:PL	1/1:36:87:47,40:0.45977:36,52,0	Ro1759	SnpEff
chr7	23143364	.	T	C	11.1	PASS	ANN=C|downstream_gene_variant|MODIFIER|LOC490332|null.74918|transcript|XM_038542422.1|protein_coding||c.*709A>G|||||668|,C|intergenic_region|MODIFIER|LOC111096881-LOC490332|null.74917-null.74918|intergenic_region|null.74917-null.74918|||n.23143364T>C||||||	GT:GQ:DP:AD:VAF:PL	1/1:11:100:92,8:0.08:10,37,0	Ro1759	SnpEff
chr7	23685646	.	G	A	37.7	PASS	ANN=A|intron_variant|MODIFIER|TNR|null.74937|transcript|XM_038542431.1|protein_coding|1/23|c.-163+69074G>A||||||	GT:GQ:DP:AD:VAF:PL	1/1:38:51:32,19:0.372549:37,54,0	Ro1759	SnpEff
chr7	23727865	.	A	G	11.4	PASS	ANN=G|intron_variant|MODIFIER|TNR|null.74937|transcript|XM_038542431.1|protein_coding|1/23|c.-162-96962A>G||||||	GT:GQ:DP:AD:VAF:PL	1/1:11:82:74,8:0.097561:11,33,0	Ro1759	SnpEff
chr7	25717445	.	C	T	28.7	PASS	ANN=T|intergenic_region|MODIFIER|LOC100855856-TNFSF4|null.75050-null.75051|intergenic_region|null.75050-null.75051|||n.25717445C>T||||||	GT:GQ:DP:AD:VAF:PL	1/1:28:104:53,51:0.490385:28,39,0	Ro1759	SnpEff
chr7	26028507	.	T	C	19.9	PASS	ANN=C|intergenic_region|MODIFIER|LOC111096660-LOC111096885|null.75056-null.75057|intergenic_region|null.75056-null.75057|||n.26028507T>C||||||	GT:GQ:DP:AD:VAF:PL	1/1:20:99:80,19:0.191919:19,37,0	Ro1759	SnpEff
chr7	26071158	.	A	C	23.9	PASS	ANN=C|intergenic_region|MODIFIER|LOC111096660-LOC111096885|null.75056-null.75057|intergenic_region|null.75056-null.75057|||n.26071158A>C||||||	GT:GQ:DP:AD:VAF:PL	1/1:24:104:90,14:0.134615:23,47,0	Ro1759	SnpEff
chr7	26077539	.	C	G	6.2	PASS	ANN=G|downstream_gene_variant|MODIFIER|LOC111096885|null.75057|transcript|XR_005361644.1|pseudogene||n.*4289G>C|||||4289|,G|intergenic_region|MODIFIER|LOC111096660-LOC111096885|null.75056-null.75057|intergenic_region|null.75056-null.75057|||n.26077539C>G||||||	GT:GQ:DP:AD:VAF:PL	1/1:6:108:92,16:0.148148:5,27,0	Ro1759	SnpEff
chr7	26781272	.	A	T	13.8	PASS	ANN=T|intron_variant|MODIFIER|DNM3|null.75090|transcript|XM_038542511.1|protein_coding|10/21|c.1336-4369T>A||||||,T|intron_variant|MODIFIER|DNM3|null.75091|transcript|XM_038542508.1|protein_coding|10/21|c.1336-4369T>A||||||,T|intron_variant|MODIFIER|DNM3|null.75092|transcript|XM_038542509.1|protein_coding|10/20|c.1336-4369T>A||||||,T|intron_variant|MODIFIER|DNM3|null.75093|transcript|XM_038542510.1|protein_coding|10/20|c.1336-4369T>A||||||,T|intron_variant|MODIFIER|DNM3|null.75094|transcript|XM_038542513.1|protein_coding|10/19|c.1336-4369T>A||||||,T|intron_variant|MODIFIER|DNM3|null.75095|transcript|XM_038542512.1|protein_coding|10/21|c.1336-4369T>A||||||,T|intron_variant|MODIFIER|DNM3|null.75096|transcript|XM_038542514.1|protein_coding|10/21|c.1336-4369T>A||||||	GT:GQ:DP:AD:VAF:PL	1/1:14:74:65,9:0.121622:13,37,0	Ro1759	SnpEff
chr7	27023577	.	T	G	17	PASS	ANN=G|intergenic_region|MODIFIER|DNM3-EEF1AKNMT|null.75091-null.75099|intergenic_region|null.75091-null.75099|||n.27023577T>G||||||	GT:GQ:DP:AD:VAF:PL	1/1:17:98:84,14:0.142857:16,41,0	Ro1759	SnpEff
chr7	29088234	.	T	G	31.3	PASS	ANN=G|intron_variant|MODIFIER|CCDC181|null.75207|transcript|XM_038542599.1|protein_coding|4/5|c.1213-5965T>G||||||,G|intron_variant|MODIFIER|CCDC181|null.75208|transcript|XM_038542600.1|protein_coding|4/5|c.1213-5968T>G||||||,G|intron_variant|MODIFIER|CCDC181|null.75209|transcript|XM_038542597.1|protein_coding|4/5|c.1213-5965T>G||||||,G|intron_variant|MODIFIER|CCDC181|null.75210|transcript|XM_038542598.1|protein_coding|4/5|c.1213-5965T>G||||||	GT:GQ:DP:AD:VAF:PL	1/1:31:108:58,50:0.462963:31,47,0	Ro1759	SnpEff
chr7	29400287	.	G	T	13.6	PASS	ANN=T|intron_variant|MODIFIER|ATP1B1|null.75230|transcript|NM_001003283.2|protein_coding|2/5|c.226+4926C>A||||||	GT:GQ:DP:AD:VAF:PL	1/1:14:55:46,9:0.163636:13,37,0	Ro1759	SnpEff
chr7	29556059	.	C	A	25	PASS	ANN=A|intergenic_region|MODIFIER|LOC102152384-LOC106559005|null.75231-null.75234|intergenic_region|null.75231-null.75234|||n.29556059C>A||||||	GT:GQ:DP:AD:VAF:PL	1/1:25:101:59,42:0.415842:25,39,0	Ro1759	SnpEff
chr7	30284280	.	G	T	49.3	PASS	ANN=T|upstream_gene_variant|MODIFIER|GPR161|null.75262|transcript|XM_038542629.1|protein_coding||c.-2051G>T|||||1423|,T|intergenic_region|MODIFIER|TIPRL-GPR161|null.75258-null.75262|intergenic_region|null.75258-null.75262|||n.30284280G>T||||||	GT:GQ:DP:AD:VAF:PL	1/1:49:74:30,44:0.594595:49,64,0	Ro1759	SnpEff
chr7	31535011	.	T	C	11.7	PASS	ANN=C|intergenic_region|MODIFIER|POGK-FMN2|null.75334-null.75336|intergenic_region|null.75334-null.75336|||n.31535011T>C||||||	GT:GQ:DP:AD:VAF:PL	1/1:12:92:81,11:0.119565:11,30,0	Ro1759	SnpEff
chr7	31733120	.	G	A	33.9	PASS	ANN=A|intron_variant|MODIFIER|FMN2|null.75336|transcript|XR_005362165.1|pseudogene|7/8|n.4011-3870G>A||||||,A|intron_variant|MODIFIER|FMN2|null.75337|transcript|XM_038542667.1|protein_coding|7/9|c.3771+19774G>A||||||,A|intron_variant|MODIFIER|FMN2|null.75338|transcript|XM_038542666.1|protein_coding|7/11|c.3771+19774G>A||||||,A|intron_variant|MODIFIER|FMN2|null.75339|transcript|XR_005362164.1|pseudogene|7/18|n.4004+19774G>A||||||,A|intron_variant|MODIFIER|FMN2|null.75340|transcript|XM_038542664.1|protein_coding|7/18|c.3771+19774G>A||||||,A|intron_variant|MODIFIER|FMN2|null.75341|transcript|XM_038542668.1|protein_coding|7/18|c.2325+19774G>A||||||,A|intron_variant|MODIFIER|FMN2|null.75342|transcript|XM_038542665.1|protein_coding|6/17|c.3759+19774G>A||||||	GT:GQ:DP:AD:VAF:PL	1/1:34:119:76,43:0.361345:33,54,0	Ro1759	SnpEff
chr7	32064047	.	C	T	9.6	PASS	ANN=T|intron_variant|MODIFIER|GREM2|null.75344|transcript|XM_038542669.1|protein_coding|2/2|c.8+25810G>A||||||,T|intron_variant|MODIFIER|GREM2|null.75345|transcript|XM_038542670.1|protein_coding|1/1|c.-2+26391G>A||||||	GT:GQ:DP:AD:VAF:PL	1/1:10:111:96,15:0.135135:9,33,0	Ro1759	SnpEff
chr7	32371644	.	T	G	7.4	PASS	ANN=G|intron_variant|MODIFIER|RGS7|null.75348|transcript|XM_038542671.1|protein_coding|4/17|c.226+13533A>C||||||,G|intron_variant|MODIFIER|RGS7|null.75349|transcript|XM_038542672.1|protein_coding|4/17|c.226+13533A>C||||||,G|intron_variant|MODIFIER|RGS7|null.75350|transcript|XM_038542673.1|protein_coding|4/16|c.226+13533A>C||||||,G|intron_variant|MODIFIER|RGS7|null.75353|transcript|XM_038542674.1|protein_coding|4/16|c.226+13533A>C||||||	GT:GQ:DP:AD:VAF:PL	1/1:7:108:101,7:0.0648148:6,30,0	Ro1759	SnpEff
chr7	32690758	.	A	T	15	PASS	ANN=T|intron_variant|MODIFIER|RGS7|null.75348|transcript|XM_038542671.1|protein_coding|2/17|c.78+28298T>A||||||,T|intron_variant|MODIFIER|RGS7|null.75349|transcript|XM_038542672.1|protein_coding|2/17|c.78+28298T>A||||||,T|intron_variant|MODIFIER|RGS7|null.75350|transcript|XM_038542673.1|protein_coding|2/16|c.78+28298T>A||||||,T|intron_variant|MODIFIER|RGS7|null.75353|transcript|XM_038542674.1|protein_coding|2/16|c.78+28298T>A||||||	GT:GQ:DP:AD:VAF:PL	1/1:15:104:90,14:0.134615:14,41,0	Ro1759	SnpEff
chr7	33007140	.	T	G	13.9	PASS	ANN=G|intron_variant|MODIFIER|WDR64|null.75371|transcript|XM_038542678.1|protein_coding|5/28|c.163-624T>G||||||,G|intron_variant|MODIFIER|WDR64|null.75372|transcript|XM_038542679.1|protein_coding|5/28|c.163-624T>G||||||,G|intron_variant|MODIFIER|WDR64|null.75373|transcript|XM_038542681.1|protein_coding|4/24|c.484-624T>G||||||,G|intron_variant|MODIFIER|WDR64|null.75374|transcript|XR_005362176.1|pseudogene|4/25|n.710-624T>G||||||,G|intron_variant|MODIFIER|WDR64|null.75375|transcript|XM_038542676.1|protein_coding|4/27|c.484-624T>G||||||,G|intron_variant|MODIFIER|WDR64|null.75376|transcript|XM_038542680.1|protein_coding|2/25|c.76-624T>G||||||,G|intron_variant|MODIFIER|WDR64|null.75377|transcript|XM_038542677.1|protein_coding|1/24|c.64-624T>G||||||	GT:GQ:DP:AD:VAF:PL	1/1:14:93:79,14:0.150538:13,38,0	Ro1759	SnpEff
chr7	33384162	.	T	C	25	PASS	ANN=C|intron_variant|MODIFIER|PLD5|null.75399|transcript|XM_038542694.1|protein_coding|5/7|c.582-2537A>G||||||,C|intron_variant|MODIFIER|PLD5|null.75400|transcript|XM_038542693.1|protein_coding|6/8|c.795-2537A>G||||||,C|intron_variant|MODIFIER|PLD5|null.75401|transcript|XM_038542692.1|protein_coding|7/9|c.798-2537A>G||||||,C|intron_variant|MODIFIER|PLD5|null.75402|transcript|XM_038542689.1|protein_coding|7/9|c.1071-2537A>G||||||,C|intron_variant|MODIFIER|PLD5|null.75403|transcript|XM_038542690.1|protein_coding|7/9|c.885-2537A>G||||||,C|intron_variant|MODIFIER|PLD5|null.75404|transcript|XM_038542691.1|protein_coding|7/9|c.1071-2537A>G||||||	GT:GQ:DP:AD:VAF:PL	1/1:25:107:67,40:0.373832:25,47,0	Ro1759	SnpEff
chr7	33403121	.	A	T	13.8	PASS	ANN=T|intron_variant|MODIFIER|PLD5|null.75399|transcript|XM_038542694.1|protein_coding|5/7|c.581+2867T>A||||||,T|intron_variant|MODIFIER|PLD5|null.75400|transcript|XM_038542693.1|protein_coding|6/8|c.794+2867T>A||||||,T|intron_variant|MODIFIER|PLD5|null.75401|transcript|XM_038542692.1|protein_coding|7/9|c.797+2867T>A||||||,T|intron_variant|MODIFIER|PLD5|null.75402|transcript|XM_038542689.1|protein_coding|7/9|c.1070+2867T>A||||||,T|intron_variant|MODIFIER|PLD5|null.75403|transcript|XM_038542690.1|protein_coding|7/9|c.884+2867T>A||||||,T|intron_variant|MODIFIER|PLD5|null.75404|transcript|XM_038542691.1|protein_coding|7/9|c.1070+2867T>A||||||	GT:GQ:DP:AD:VAF:PL	1/1:14:114:93,21:0.184211:13,39,0	Ro1759	SnpEff
chr7	33862131	.	C	G	34.4	PASS	ANN=G|intron_variant|MODIFIER|LOC102156210|null.75413|transcript|XR_005362194.1|pseudogene|3/10|n.705+3033C>G||||||,G|intron_variant|MODIFIER|LOC102156210|null.75414|transcript|XR_005362195.1|pseudogene|3/9|n.705+3033C>G||||||,G|intron_variant|MODIFIER|LOC102156210|null.75415|transcript|XR_005362197.1|pseudogene|3/8|n.705+3033C>G||||||,G|intron_variant|MODIFIER|LOC102156210|null.75416|transcript|XR_005362193.1|pseudogene|3/10|n.705+3033C>G||||||,G|intron_variant|MODIFIER|LOC102156210|null.75417|transcript|XR_005362196.1|pseudogene|2/9|n.531-4000C>G||||||,G|intron_variant|MODIFIER|LOC102156210|null.75418|transcript|XR_005362198.1|pseudogene|3/9|n.705+3033C>G||||||,G|intron_variant|MODIFIER|LOC102156210|null.75419|transcript|XR_005362199.1|pseudogene|3/10|n.705+3033C>G||||||,G|intron_variant|MODIFIER|LOC102156210|null.75420|transcript|XR_005362200.1|pseudogene|2/8|n.531-4000C>G||||||	GT:GQ:DP:AD:VAF:PL	1/1:34:122:63,58:0.47541:34,58,0	Ro1759	SnpEff
chr7	34084909	.	T	A	12.6	PASS	ANN=A|intergenic_region|MODIFIER|LOC100688081-LOC119872539|null.75422-null.75423|intergenic_region|null.75422-null.75423|||n.34084909T>A||||||	GT:GQ:DP:AD:VAF:PL	1/1:13:96:86,10:0.104167:12,37,0	Ro1759	SnpEff
chr7	34243387	.	A	G	12.5	PASS	ANN=G|splice_region_variant&intron_variant|LOW|CEP170|null.75427|transcript|XM_038542711.1|protein_coding|11/19|c.1846+6T>C||||||,G|splice_region_variant&intron_variant|LOW|CEP170|null.75428|transcript|XM_038542706.1|protein_coding|11/18|c.1846+6T>C||||||,G|splice_region_variant&intron_variant|LOW|CEP170|null.75429|transcript|XM_038542707.1|protein_coding|11/19|c.1846+6T>C||||||,G|splice_region_variant&intron_variant|LOW|CEP170|null.75430|transcript|XM_038542708.1|protein_coding|11/18|c.1846+6T>C||||||,G|splice_region_variant&intron_variant|LOW|CEP170|null.75431|transcript|XM_038542709.1|protein_coding|11/18|c.1846+6T>C||||||,G|splice_region_variant&intron_variant|LOW|CEP170|null.75432|transcript|XM_038542710.1|protein_coding|9/16|c.1708+6T>C||||||,G|splice_region_variant&intron_variant|LOW|CEP170|null.75433|transcript|XM_038542712.1|protein_coding|10/17|c.1552+6T>C||||||,G|splice_region_variant&intron_variant|LOW|CEP170|null.75434|transcript|XM_038542713.1|protein_coding|10/17|c.1552+6T>C||||||,G|splice_region_variant&intron_variant|LOW|CEP170|null.75435|transcript|XM_038542714.1|protein_coding|10/17|c.1552+6T>C||||||,G|splice_region_variant&intron_variant|LOW|CEP170|null.75436|transcript|XM_038542715.1|protein_coding|10/17|c.1366+6T>C||||||,G|splice_region_variant&intron_variant|LOW|CEP170|null.75437|transcript|XM_038542704.1|protein_coding|12/19|c.1846+6T>C||||||,G|splice_region_variant&intron_variant|LOW|CEP170|null.75438|transcript|XM_038542705.1|protein_coding|12/19|c.1846+6T>C||||||,G|splice_region_variant&intron_variant|LOW|CEP170|null.75439|transcript|XM_038542703.1|protein_coding|12/19|c.1846+6T>C||||||,G|downstream_gene_variant|MODIFIER|LOC111096691|null.75440|transcript|XR_005362212.1|pseudogene||n.*374A>G|||||374|,G|downstream_gene_variant|MODIFIER|LOC111096691|null.75441|transcript|XR_005362213.1|pseudogene||n.*374A>G|||||374|	GT:GQ:DP:AD:VAF:PL	1/1:13:90:66,24:0.266667:12,37,0	Ro1759	SnpEff
chr7	34499654	.	G	A	26.5	PASS	ANN=A|intron_variant|MODIFIER|SDCCAG8|null.75444|transcript|XM_038542723.1|protein_coding|16/16|c.*84+2768G>A||||||,A|intron_variant|MODIFIER|SDCCAG8|null.75445|transcript|XM_038542719.1|protein_coding|15/16|c.1866-4475G>A||||||,A|intron_variant|MODIFIER|SDCCAG8|null.75446|transcript|XM_038542720.1|protein_coding|15/16|c.1866-4475G>A||||||,A|intron_variant|MODIFIER|SDCCAG8|null.75447|transcript|XM_038542722.1|protein_coding|15/16|c.1866-4475G>A||||||,A|intron_variant|MODIFIER|SDCCAG8|null.75448|transcript|XM_038542718.1|protein_coding|15/18|c.1866-4475G>A||||||,A|intron_variant|MODIFIER|SDCCAG8|null.75449|transcript|XM_038542721.1|protein_coding|14/16|c.1749-4475G>A||||||,A|intron_variant|MODIFIER|SDCCAG8|null.75450|transcript|XM_038542724.1|protein_coding|13/15|c.1629-4475G>A||||||,A|intron_variant|MODIFIER|SDCCAG8|null.75451|transcript|XM_038542727.1|protein_coding|14/14|c.1757-4475G>A||||||,A|intron_variant|MODIFIER|SDCCAG8|null.75452|transcript|XM_038542717.1|protein_coding|15/17|c.1863-4475G>A||||||,A|intron_variant|MODIFIER|SDCCAG8|null.75453|transcript|XM_038542716.1|protein_coding|15/17|c.1866-4475G>A||||||,A|intron_variant|MODIFIER|SDCCAG8|null.75454|transcript|XM_038542725.1|protein_coding|15/17|c.1533-4475G>A||||||,A|intron_variant|MODIFIER|SDCCAG8|null.75455|transcript|XM_038542726.1|protein_coding|15/17|c.1533-4475G>A||||||,A|intron_variant|MODIFIER|SDCCAG8|null.75456|transcript|XM_038542728.1|protein_coding|12/14|c.1245-4475G>A||||||	GT:GQ:DP:AD:VAF:PL	1/1:26:95:77,18:0.189474:26,44,0	Ro1759	SnpEff
chr7	35542050	.	C	T	37.7	PASS	ANN=T|intron_variant|MODIFIER|CATSPERE|null.75504|transcript|XM_038542747.1|protein_coding|9/19|c.1207-4890C>T||||||,T|intron_variant|MODIFIER|CATSPERE|null.75505|transcript|XM_038542744.1|protein_coding|9/22|c.1207-4890C>T||||||,T|intron_variant|MODIFIER|CATSPERE|null.75506|transcript|XM_038542743.1|protein_coding|9/21|c.1207-4890C>T||||||,T|intron_variant|MODIFIER|CATSPERE|null.75507|transcript|XM_038542746.1|protein_coding|6/18|c.997-4890C>T||||||,T|intron_variant|MODIFIER|CATSPERE|null.75508|transcript|XM_038542745.1|protein_coding|9/21|c.1033-4890C>T||||||	GT:GQ:DP:AD:VAF:PL	1/1:38:84:47,37:0.440476:37,64,0	Ro1759	SnpEff
chr7	35542425	.	G	A	37.2	PASS	ANN=A|intron_variant|MODIFIER|CATSPERE|null.75504|transcript|XM_038542747.1|protein_coding|9/19|c.1207-4515G>A||||||,A|intron_variant|MODIFIER|CATSPERE|null.75505|transcript|XM_038542744.1|protein_coding|9/22|c.1207-4515G>A||||||,A|intron_variant|MODIFIER|CATSPERE|null.75506|transcript|XM_038542743.1|protein_coding|9/21|c.1207-4515G>A||||||,A|intron_variant|MODIFIER|CATSPERE|null.75507|transcript|XM_038542746.1|protein_coding|6/18|c.997-4515G>A||||||,A|intron_variant|MODIFIER|CATSPERE|null.75508|transcript|XM_038542745.1|protein_coding|9/21|c.1033-4515G>A||||||	GT:GQ:DP:AD:VAF:PL	1/1:37:86:50,36:0.418605:37,61,0	Ro1759	SnpEff
chr7	36209954	.	G	A	54.1	PASS	ANN=A|intron_variant|MODIFIER|KIF26B|null.75540|transcript|XM_038542770.1|protein_coding|3/14|c.1002+12029G>A||||||	GT:GQ:DP:AD:VAF:PL	1/1:54:72:41,31:0.430556:54,63,0	Ro1759	SnpEff
chr7	36226061	.	C	A	27	PASS	ANN=A|downstream_gene_variant|MODIFIER|TRNAK-CUU|null.75541|transcript|rna-TRNAK-CUU-14|pseudogene||n.*1777C>A|||||1777|,A|intron_variant|MODIFIER|KIF26B|null.75540|transcript|XM_038542770.1|protein_coding|3/14|c.1003-14838C>A||||||	GT:GQ:DP:AD:VAF:PL	1/1:27:86:62,24:0.27907:27,47,0	Ro1759	SnpEff
chr7	36258043	.	T	A	10.2	PASS	ANN=A|intron_variant|MODIFIER|KIF26B|null.75540|transcript|XM_038542770.1|protein_coding|4/14|c.1169+16978T>A||||||	GT:GQ:DP:AD:VAF:PL	1/1:10:76:70,6:0.0789474:9,36,0	Ro1759	SnpEff
chr7	36774749	.	T	G	38.8	PASS	ANN=G|intron_variant|MODIFIER|SMYD3|null.75544|transcript|XM_038542774.1|protein_coding|1/7|c.114+96157A>C||||||,G|intron_variant|MODIFIER|SMYD3|null.75545|transcript|XM_038542775.1|protein_coding|1/7|c.-36-107507A>C||||||,G|intron_variant|MODIFIER|SMYD3|null.75546|transcript|XM_038542773.1|protein_coding|4/10|c.196-107507A>C||||||,G|intron_variant|MODIFIER|SMYD3|null.75547|transcript|XM_038542772.1|protein_coding|5/11|c.355-107507A>C||||||,G|intron_variant|MODIFIER|SMYD3|null.75548|transcript|XM_038542771.1|protein_coding|5/11|c.532-107507A>C||||||	GT:GQ:DP:AD:VAF:PL	1/1:39:101:57,44:0.435644:38,55,0	Ro1759	SnpEff
chr7	36775834	.	T	A	16.9	PASS	ANN=A|intron_variant|MODIFIER|SMYD3|null.75544|transcript|XM_038542774.1|protein_coding|1/7|c.114+95072A>T||||||,A|intron_variant|MODIFIER|SMYD3|null.75545|transcript|XM_038542775.1|protein_coding|1/7|c.-36-108592A>T||||||,A|intron_variant|MODIFIER|SMYD3|null.75546|transcript|XM_038542773.1|protein_coding|4/10|c.196-108592A>T||||||,A|intron_variant|MODIFIER|SMYD3|null.75547|transcript|XM_038542772.1|protein_coding|5/11|c.355-108592A>T||||||,A|intron_variant|MODIFIER|SMYD3|null.75548|transcript|XM_038542771.1|protein_coding|5/11|c.532-108592A>T||||||	GT:GQ:DP:AD:VAF:PL	1/1:17:104:90,14:0.134615:16,39,0	Ro1759	SnpEff
chr7	37897569	.	G	A	39	PASS	ANN=A|intron_variant|MODIFIER|CDC42BPA|null.75588|transcript|XR_005362267.1|pseudogene|10/38|n.2015-903G>A||||||,A|intron_variant|MODIFIER|CDC42BPA|null.75589|transcript|XM_038542789.1|protein_coding|10/39|c.1391-903G>A||||||,A|intron_variant|MODIFIER|CDC42BPA|null.75590|transcript|XM_038542790.1|protein_coding|10/38|c.1391-903G>A||||||,A|intron_variant|MODIFIER|CDC42BPA|null.75591|transcript|XM_038542791.1|protein_coding|10/38|c.1391-903G>A||||||,A|intron_variant|MODIFIER|CDC42BPA|null.75592|transcript|XM_038542792.1|protein_coding|10/37|c.1391-903G>A||||||,A|intron_variant|MODIFIER|CDC42BPA|null.75593|transcript|XM_038542793.1|protein_coding|10/38|c.1391-903G>A||||||,A|intron_variant|MODIFIER|CDC42BPA|null.75594|transcript|XM_038542794.1|protein_coding|10/37|c.1391-903G>A||||||,A|intron_variant|MODIFIER|CDC42BPA|null.75595|transcript|XM_038542795.1|protein_coding|10/37|c.1391-903G>A||||||,A|intron_variant|MODIFIER|CDC42BPA|null.75596|transcript|XM_038542796.1|protein_coding|9/38|c.1235-903G>A||||||,A|intron_variant|MODIFIER|CDC42BPA|null.75597|transcript|XM_038542797.1|protein_coding|10/38|c.1391-903G>A||||||,A|intron_variant|MODIFIER|CDC42BPA|null.75598|transcript|XM_038542798.1|protein_coding|10/36|c.1391-903G>A||||||,A|intron_variant|MODIFIER|CDC42BPA|null.75599|transcript|XM_038542799.1|protein_coding|10/38|c.1391-903G>A||||||,A|intron_variant|MODIFIER|CDC42BPA|null.75600|transcript|XM_038542800.1|protein_coding|10/38|c.1391-903G>A||||||,A|intron_variant|MODIFIER|CDC42BPA|null.75601|transcript|XM_038542802.1|protein_coding|10/36|c.1391-903G>A||||||,A|intron_variant|MODIFIER|CDC42BPA|null.75602|transcript|XM_038542803.1|protein_coding|10/35|c.1391-903G>A||||||,A|intron_variant|MODIFIER|CDC42BPA|null.75603|transcript|XM_038542804.1|protein_coding|10/34|c.1391-903G>A||||||,A|intron_variant|MODIFIER|CDC42BPA|null.75604|transcript|XM_038542788.1|protein_coding|10/39|c.1391-903G>A||||||,A|intron_variant|MODIFIER|CDC42BPA|null.75606|transcript|XM_038542801.1|protein_coding|10/39|c.1079-903G>A||||||	GT:GQ:DP:AD:VAF:PL	1/1:39:93:53,40:0.430108:39,56,0	Ro1759	SnpEff
chr7	38769362	.	C	G	34.6	PASS	ANN=G|intron_variant|MODIFIER|LOC111096928|null.75643|transcript|LOC111096928|pseudogene|1/2|n.11+638C>G||||||	GT:GQ:DP:AD:VAF:PL	1/1:35:56:25,31:0.553571:34,54,0	Ro1759	SnpEff
chr7	39375018	.	G	A	37.5	PASS	ANN=A|intron_variant|MODIFIER|DNAH14|null.75696|transcript|XM_038542870.1|protein_coding|27/69|c.3953-625C>T||||||,A|intron_variant|MODIFIER|DNAH14|null.75697|transcript|XM_038542867.1|protein_coding|37/79|c.5933-625C>T||||||,A|intron_variant|MODIFIER|DNAH14|null.75698|transcript|XM_038542859.1|protein_coding|43/85|c.6737-625C>T||||||,A|intron_variant|MODIFIER|DNAH14|null.75699|transcript|XM_038542858.1|protein_coding|43/85|c.6737-625C>T||||||,A|intron_variant|MODIFIER|DNAH14|null.75700|transcript|XM_038542854.1|protein_coding|43/85|c.6737-625C>T||||||,A|intron_variant|MODIFIER|DNAH14|null.75701|transcript|XM_038542855.1|protein_coding|43/85|c.6737-625C>T||||||,A|intron_variant|MODIFIER|DNAH14|null.75702|transcript|XM_038542860.1|protein_coding|43/85|c.6737-625C>T||||||,A|intron_variant|MODIFIER|DNAH14|null.75703|transcript|XM_038542861.1|protein_coding|43/85|c.6737-625C>T||||||,A|intron_variant|MODIFIER|DNAH14|null.75704|transcript|XM_038542862.1|protein_coding|42/84|c.6647-625C>T||||||,A|intron_variant|MODIFIER|DNAH14|null.75705|transcript|XM_038542863.1|protein_coding|43/84|c.6737-625C>T||||||,A|intron_variant|MODIFIER|DNAH14|null.75706|transcript|XM_038542864.1|protein_coding|42/84|c.6491-625C>T||||||,A|intron_variant|MODIFIER|DNAH14|null.75707|transcript|XM_038542865.1|protein_coding|41/83|c.6275-625C>T||||||,A|intron_variant|MODIFIER|DNAH14|null.75708|transcript|XM_038542866.1|protein_coding|43/83|c.6737-625C>T||||||,A|intron_variant|MODIFIER|DNAH14|null.75709|transcript|XM_038542856.1|protein_coding|43/85|c.6737-625C>T||||||,A|intron_variant|MODIFIER|DNAH14|null.75710|transcript|XM_038542857.1|protein_coding|43/85|c.6737-625C>T||||||,A|intron_variant|MODIFIER|DNAH14|null.75711|transcript|XR_005362291.1|pseudogene|43/81|n.6999-625C>T||||||,A|intron_variant|MODIFIER|DNAH14|null.75712|transcript|XR_005362292.1|pseudogene|43/75|n.6999-625C>T||||||,A|intron_variant|MODIFIER|DNAH14|null.75713|transcript|XM_038542868.1|protein_coding|43/71|c.6737-625C>T||||||	GT:GQ:DP:AD:VAF:PL	1/1:37:97:43,54:0.556701:37,50,0	Ro1759	SnpEff
chr7	39525486	.	T	C	28.8	PASS	ANN=C|intron_variant|MODIFIER|DNAH14|null.75697|transcript|XM_038542867.1|protein_coding|4/79|c.273+1208A>G||||||,C|intron_variant|MODIFIER|DNAH14|null.75698|transcript|XM_038542859.1|protein_coding|10/85|c.1077+1208A>G||||||,C|intron_variant|MODIFIER|DNAH14|null.75699|transcript|XM_038542858.1|protein_coding|10/85|c.1077+1208A>G||||||,C|intron_variant|MODIFIER|DNAH14|null.75700|transcript|XM_038542854.1|protein_coding|10/85|c.1077+1208A>G||||||,C|intron_variant|MODIFIER|DNAH14|null.75701|transcript|XM_038542855.1|protein_coding|10/85|c.1077+1208A>G||||||,C|intron_variant|MODIFIER|DNAH14|null.75702|transcript|XM_038542860.1|protein_coding|10/85|c.1077+1208A>G||||||,C|intron_variant|MODIFIER|DNAH14|null.75703|transcript|XM_038542861.1|protein_coding|10/85|c.1077+1208A>G||||||,C|intron_variant|MODIFIER|DNAH14|null.75704|transcript|XM_038542862.1|protein_coding|10/84|c.1077+1208A>G||||||,C|intron_variant|MODIFIER|DNAH14|null.75705|transcript|XM_038542863.1|protein_coding|10/84|c.1077+1208A>G||||||,C|intron_variant|MODIFIER|DNAH14|null.75706|transcript|XM_038542864.1|protein_coding|10/84|c.1077+1208A>G||||||,C|intron_variant|MODIFIER|DNAH14|null.75707|transcript|XM_038542865.1|protein_coding|10/83|c.1077+1208A>G||||||,C|intron_variant|MODIFIER|DNAH14|null.75708|transcript|XM_038542866.1|protein_coding|10/83|c.1077+1208A>G||||||,C|intron_variant|MODIFIER|DNAH14|null.75709|transcript|XM_038542856.1|protein_coding|10/85|c.1077+1208A>G||||||,C|intron_variant|MODIFIER|DNAH14|null.75710|transcript|XM_038542857.1|protein_coding|10/85|c.1077+1208A>G||||||,C|intron_variant|MODIFIER|DNAH14|null.75711|transcript|XR_005362291.1|pseudogene|10/81|n.1339+1208A>G||||||,C|intron_variant|MODIFIER|DNAH14|null.75712|transcript|XR_005362292.1|pseudogene|10/75|n.1339+1208A>G||||||,C|intron_variant|MODIFIER|DNAH14|null.75713|transcript|XM_038542868.1|protein_coding|10/71|c.1077+1208A>G||||||	GT:GQ:DP:AD:VAF:PL	1/1:29:94:53,41:0.43617:28,42,0	Ro1759	SnpEff
chr7	39754415	.	T	C	33.6	PASS	ANN=C|intron_variant|MODIFIER|CNIH3|null.75717|transcript|XM_038542871.1|protein_coding|1/5|c.82-3054A>G||||||	GT:GQ:DP:AD:VAF:PL	1/1:33:71:30,41:0.577465:33,42,0	Ro1759	SnpEff
chr7	40797800	.	C	A	11.9	PASS	ANN=A|intron_variant|MODIFIER|LOC100682670|null.75822|transcript|XM_038542919.1|protein_coding|2/5|c.430+774C>A||||||,A|intron_variant|MODIFIER|LOC100682670|null.75823|transcript|XM_038542915.1|protein_coding|2/6|c.430+774C>A||||||,A|intron_variant|MODIFIER|LOC100682670|null.75824|transcript|XM_038542916.1|protein_coding|2/7|c.430+774C>A||||||,A|intron_variant|MODIFIER|LOC100682670|null.75825|transcript|XM_038542917.1|protein_coding|2/5|c.430+774C>A||||||,A|intron_variant|MODIFIER|LOC100682670|null.75826|transcript|XM_038542918.1|protein_coding|2/6|c.430+774C>A||||||,A|intron_variant|MODIFIER|LOC100682670|null.75827|transcript|XM_038542920.1|protein_coding|2/6|c.430+774C>A||||||,A|intron_variant|MODIFIER|LOC100682670|null.75828|transcript|XM_038542921.1|protein_coding|2/5|c.430+774C>A||||||,A|intron_variant|MODIFIER|LOC100682670|null.75829|transcript|XR_005362345.1|pseudogene|2/7|n.482+774C>A||||||,A|intron_variant|MODIFIER|LOC100682670|null.75830|transcript|XM_038542922.1|protein_coding|3/7|c.91+935C>A||||||,A|intron_variant|MODIFIER|LOC100682670|null.75831|transcript|XM_038542923.1|protein_coding|1/5|c.68-1996C>A||||||	GT:GQ:DP:AD:VAF:PL	1/1:12:47:42,5:0.106383:11,35,0	Ro1759	SnpEff
chr7	40987289	.	T	A	14.2	PASS	ANN=A|upstream_gene_variant|MODIFIER|LOC119872764|null.75858|transcript|LOC119872764|pseudogene||n.-37A>T|||||37|,A|intron_variant|MODIFIER|LOC102152973|null.75857|transcript|XR_005362347.1|pseudogene|1/2|n.237+1455A>T||||||	GT:GQ:DP:AD:VAF:PL	1/1:14:58:51,7:0.12069:14,46,0	Ro1759	SnpEff
chr7	41436424	.	A	C	10.9	PASS	ANN=C|upstream_gene_variant|MODIFIER|LOC119872565|null.75929|transcript|XR_005362353.1|pseudogene||n.-1490T>G|||||1490|,C|upstream_gene_variant|MODIFIER|MEF2D|null.75930|transcript|XM_038543014.1|protein_coding||c.-1588A>C|||||1300|,C|intron_variant|MODIFIER|MEF2D|null.75925|transcript|XM_038543015.1|protein_coding|1/11|c.-138-4039A>C||||||,C|intron_variant|MODIFIER|MEF2D|null.75926|transcript|XM_038543017.1|protein_coding|1/10|c.-138-4039A>C||||||,C|intron_variant|MODIFIER|MEF2D|null.75927|transcript|XM_038543013.1|protein_coding|1/11|c.-138-4039A>C||||||,C|intron_variant|MODIFIER|MEF2D|null.75928|transcript|XM_038543016.1|protein_coding|1/10|c.-138-4039A>C||||||	GT:GQ:DP:AD:VAF:PL	1/1:11:36:30,6:0.166667:10,39,0	Ro1759	SnpEff
chr7	41694320	.	T	C	30.5	PASS	ANN=C|intron_variant|MODIFIER|LMNA|null.75983|transcript|NM_001287151.1|protein_coding|2/11|c.513+36A>G||||||	GT:GQ:DP:AD:VAF:PL	1/1:30:26:16,10:0.384615:30,44,0	Ro1759	SnpEff
chr7	43431829	.	T	G	38	PASS	ANN=G|upstream_gene_variant|MODIFIER|S100A14|null.76283|transcript|XM_038541781.1|protein_coding||c.-2186T>G|||||1988|,G|upstream_gene_variant|MODIFIER|S100A14|null.76284|transcript|XM_038541782.1|protein_coding||c.-2150T>G|||||2023|,G|downstream_gene_variant|MODIFIER|S100A13|null.76276|transcript|XM_038543309.1|protein_coding||c.*2583T>G|||||2570|,G|downstream_gene_variant|MODIFIER|S100A13|null.76277|transcript|XM_038543307.1|protein_coding||c.*493T>G|||||356|,G|downstream_gene_variant|MODIFIER|S100A13|null.76278|transcript|XM_038543308.1|protein_coding||c.*351T>G|||||270|,G|downstream_gene_variant|MODIFIER|S100A13|null.76279|transcript|XM_038543311.1|protein_coding||c.*351T>G|||||270|,G|downstream_gene_variant|MODIFIER|S100A13|null.76280|transcript|XM_038543310.1|protein_coding||c.*2583T>G|||||2570|,G|intergenic_region|MODIFIER|S100A13-S100A14|null.76278-null.76283|intergenic_region|null.76278-null.76283|||n.43431829T>G||||||	GT:GQ:DP:AD:VAF:PL	1/1:38:49:29,20:0.408163:38,51,0	Ro1759	SnpEff
chr7	43744560	.	T	A	27.4	PASS	ANN=A|intron_variant|MODIFIER|SMAD2|null.76311|transcript|XM_038543327.1|protein_coding|6/10|c.730+793T>A||||||,A|intron_variant|MODIFIER|SMAD2|null.76312|transcript|XM_038543329.1|protein_coding|7/11|c.730+793T>A||||||,A|intron_variant|MODIFIER|SMAD2|null.76313|transcript|XM_038543330.1|protein_coding|6/10|c.640+793T>A||||||,A|intron_variant|MODIFIER|SMAD2|null.76314|transcript|XM_038543326.1|protein_coding|7/11|c.730+793T>A||||||,A|intron_variant|MODIFIER|SMAD2|null.76315|transcript|XM_038543328.1|protein_coding|6/10|c.730+793T>A||||||	GT:GQ:DP:AD:VAF:PL	1/1:27:114:72,41:0.359649:27,49,0	Ro1759	SnpEff
chr7	44193340	.	A	G	27.1	PASS	ANN=G|intergenic_region|MODIFIER|LOC111096896-LOC119872762|null.76331-null.76332|intergenic_region|null.76331-null.76332|||n.44193340A>G||||||	GT:GQ:DP:AD:VAF:PL	1/1:27:81:57,24:0.296296:27,49,0	Ro1759	SnpEff
chr7	44791043	.	C	T	29.1	PASS	ANN=T|intron_variant|MODIFIER|LOXHD1|null.76367|transcript|XM_038543364.1|protein_coding|34/40|c.5412-3165C>T||||||,T|intron_variant|MODIFIER|LOXHD1|null.76369|transcript|XM_038543361.1|protein_coding|12/18|c.1590-3165C>T||||||,T|intron_variant|MODIFIER|LOXHD1|null.76370|transcript|XM_038543360.1|protein_coding|13/19|c.1779-3165C>T||||||,T|intron_variant|MODIFIER|LOXHD1|null.76371|transcript|XM_038543362.1|protein_coding|12/18|c.1590-3165C>T||||||,T|intron_variant|MODIFIER|LOXHD1|null.76372|transcript|XM_038543363.1|protein_coding|7/13|c.588-3165C>T||||||	GT:GQ:DP:AD:VAF:PL	1/1:28:63:38,25:0.396825:29,37,0	Ro1759	SnpEff
chr7	45633162	.	T	C	16.7	PASS	ANN=C|intron_variant|MODIFIER|SLC14A2|null.76403|transcript|XM_038543385.1|protein_coding|2/12|c.-209-8055A>G||||||,C|intron_variant|MODIFIER|SLC14A2|null.76404|transcript|XM_038543384.1|protein_coding|2/12|c.-209-8055A>G||||||,C|intron_variant|MODIFIER|SLC14A2|null.76405|transcript|XM_038543386.1|protein_coding|2/11|c.-92-27989A>G||||||	GT:GQ:DP:AD:VAF:PL	1/1:17:86:73,13:0.151163:16,44,0	Ro1759	SnpEff
chr7	45994875	.	T	G	31.3	PASS	ANN=G|non_coding_transcript_exon_variant|MODIFIER|LOC111096751|null.76410|transcript|XR_005362435.1|pseudogene|3/3|n.4096T>G||||||,G|non_coding_transcript_exon_variant|MODIFIER|LOC111096751|null.76411|transcript|XR_005362436.1|pseudogene|3/3|n.347T>G||||||	GT:GQ:DP:AD:VAF:PL	1/1:30:81:50,31:0.382716:31,35,0	Ro1759	SnpEff
chr7	46415108	.	G	C	19.2	PASS	ANN=C|intergenic_region|MODIFIER|LOC111096752-LOC111096897|null.76418-null.76420|intergenic_region|null.76418-null.76420|||n.46415108G>C||||||	GT:GQ:DP:AD:VAF:PL	1/1:19:114:99,15:0.131579:19,43,0	Ro1759	SnpEff
chr7	46518985	.	A	G	17	PASS	ANN=G|intergenic_region|MODIFIER|LOC111096897-LOC111096898|null.76420-null.76421|intergenic_region|null.76420-null.76421|||n.46518985A>G||||||	GT:GQ:DP:AD:VAF:PL	1/1:17:109:94,15:0.137615:16,35,0	Ro1759	SnpEff
chr7	47574700	.	T	C	34.7	PASS	ANN=C|intron_variant|MODIFIER|LOC111096900|null.76430|transcript|XR_005361690.1|pseudogene|1/3|n.135-267T>C||||||	GT:GQ:DP:AD:VAF:PL	1/1:35:96:48,48:0.5:34,49,0	Ro1759	SnpEff
chr7	47642759	.	T	G	27.7	PASS	ANN=G|intron_variant|MODIFIER|RIT2|null.76431|transcript|XM_038543397.1|protein_coding|1/4|c.34+60740T>G||||||,G|intron_variant|MODIFIER|RIT2|null.76432|transcript|XM_038543398.1|protein_coding|2/5|c.-3+25355T>G||||||,G|intron_variant|MODIFIER|RIT2|null.76433|transcript|XM_038543399.1|protein_coding|2/6|c.-74+25355T>G||||||	GT:GQ:DP:AD:VAF:PL	1/1:28:106:87,19:0.179245:27,47,0	Ro1759	SnpEff
chr7	47731275	.	C	A	15.2	PASS	ANN=A|intron_variant|MODIFIER|RIT2|null.76431|transcript|XM_038543397.1|protein_coding|1/4|c.35-8342C>A||||||,A|intron_variant|MODIFIER|RIT2|null.76432|transcript|XM_038543398.1|protein_coding|2/5|c.-2-8342C>A||||||,A|intron_variant|MODIFIER|RIT2|null.76433|transcript|XM_038543399.1|protein_coding|3/6|c.-2-8342C>A||||||,A|intron_variant|MODIFIER|RIT2|null.76434|transcript|XM_038543396.1|protein_coding|1/4|c.104-8342C>A||||||	GT:GQ:DP:AD:VAF:PL	1/1:15:122:105,17:0.139344:15,35,0	Ro1759	SnpEff
chr7	48099611	.	A	G	13.3	PASS	ANN=G|intergenic_region|MODIFIER|RIT2-LOC119872716|null.76431-null.76437|intergenic_region|null.76431-null.76437|||n.48099611A>G||||||	GT:GQ:DP:AD:VAF:PL	1/1:13:114:106,8:0.0701754:13,44,0	Ro1759	SnpEff
chr7	48476849	.	A	G	15.8	PASS	ANN=G|intergenic_region|MODIFIER|LOC111096901-LOC119872586|null.76438-null.76439|intergenic_region|null.76438-null.76439|||n.48476849A>G||||||	GT:GQ:DP:AD:VAF:PL	1/1:16:94:80,13:0.138298:15,40,0	Ro1759	SnpEff
chr7	48640301	.	A	T	30.9	PASS	ANN=T|intron_variant|MODIFIER|PIK3C3|null.76441|transcript|NM_001287160.1|protein_coding|24/24|c.2650-1039T>A||||||	GT:GQ:DP:AD:VAF:PL	1/1:31:96:66,30:0.3125:30,54,0	Ro1759	SnpEff
chr7	49917062	.	A	G	23.5	PASS	ANN=G|intergenic_region|MODIFIER|LOC111096762-LOC100856349|null.76471-null.76473|intergenic_region|null.76471-null.76473|||n.49917062A>G||||||	GT:GQ:DP:AD:VAF:PL	1/1:23:129:84,45:0.348837:23,40,0	Ro1759	SnpEff
chr7	50000677	.	C	T	29.5	PASS	ANN=T|intergenic_region|MODIFIER|LOC111096762-LOC100856349|null.76471-null.76473|intergenic_region|null.76471-null.76473|||n.50000677C>T||||||	GT:GQ:DP:AD:VAF:PL	1/1:29:129:93,36:0.27907:29,56,0	Ro1759	SnpEff
chr7	50230851	.	C	A	4.5	PASS	ANN=A|intergenic_region|MODIFIER|LOC100856349-LOC100684023|null.76473-null.76474|intergenic_region|null.76473-null.76474|||n.50230851C>A||||||	GT:GQ:DP:AD:VAF:PL	1/1:5:127:114,12:0.0944882:2,26,0	Ro1759	SnpEff
chr7	50345946	.	G	A	13.2	PASS	ANN=A|intergenic_region|MODIFIER|LOC100856349-LOC100684023|null.76473-null.76474|intergenic_region|null.76473-null.76474|||n.50345946G>A||||||	GT:GQ:DP:AD:VAF:PL	1/1:13:130:111,19:0.146154:12,37,0	Ro1759	SnpEff
chr7	50382714	.	A	T	27.3	PASS	ANN=T|intergenic_region|MODIFIER|LOC100856349-LOC100684023|null.76473-null.76474|intergenic_region|null.76473-null.76474|||n.50382714A>T||||||	GT:GQ:DP:AD:VAF:PL	1/1:27:126:110,16:0.126984:27,59,0	Ro1759	SnpEff
chr7	50483536	.	G	A	26.9	PASS	ANN=A|downstream_gene_variant|MODIFIER|LOC100684023|null.76474|transcript|LOC100684023|pseudogene||n.*1435G>A|||||1435|,A|intergenic_region|MODIFIER|LOC100684023-LOC119872723|null.76474-null.76475|intergenic_region|null.76474-null.76475|||n.50483536G>A||||||	GT:GQ:DP:AD:VAF:PL	1/1:27:98:62,36:0.367347:26,53,0	Ro1759	SnpEff
chr7	50494869	.	A	C	22.3	PASS	ANN=C|intergenic_region|MODIFIER|LOC100684023-LOC119872723|null.76474-null.76475|intergenic_region|null.76474-null.76475|||n.50494869A>C||||||	GT:GQ:DP:AD:VAF:PL	1/1:22:101:74,27:0.267327:22,44,0	Ro1759	SnpEff
chr7	51309049	.	C	T	9.9	PASS	ANN=T|intron_variant|MODIFIER|LOC111096764|null.76483|transcript|XR_005362472.1|pseudogene|2/2|n.242-1693C>T||||||	GT:GQ:DP:AD:VAF:PL	1/1:10:127:119,8:0.0629921:9,38,0	Ro1759	SnpEff
chr7	51373882	.	G	T	26.4	PASS	ANN=T|upstream_gene_variant|MODIFIER|LOC119872786|null.76485|transcript|XR_005362801.1|pseudogene||n.-2709C>A|||||2709|,T|intron_variant|MODIFIER|LOC111096905|null.76484|transcript|XR_005362471.1|pseudogene|3/3|n.364+14718C>A||||||	GT:GQ:DP:AD:VAF:PL	1/1:26:94:59,34:0.361702:26,37,0	Ro1759	SnpEff
chr7	51586568	.	A	G	17.4	PASS	ANN=G|intergenic_region|MODIFIER|LOC119872587-LOC111096906|null.76486-null.76488|intergenic_region|null.76486-null.76488|||n.51586568A>G||||||	GT:GQ:DP:AD:VAF:PL	1/1:17:111:99,12:0.108108:17,43,0	Ro1759	SnpEff
chr7	51608899	.	T	G	17.9	PASS	ANN=G|intergenic_region|MODIFIER|LOC119872587-LOC111096906|null.76486-null.76488|intergenic_region|null.76486-null.76488|||n.51608899T>G||||||	GT:GQ:DP:AD:VAF:PL	1/1:18:103:85,18:0.174757:17,40,0	Ro1759	SnpEff
chr7	51740576	.	T	C	16.5	PASS	ANN=C|intergenic_region|MODIFIER|LOC111096906-LOC119872694|null.76488-null.76490|intergenic_region|null.76488-null.76490|||n.51740576T>C||||||	GT:GQ:DP:AD:VAF:PL	1/1:17:125:106,19:0.152:16,43,0	Ro1759	SnpEff
chr7	51890601	.	G	A	22.6	PASS	ANN=A|downstream_gene_variant|MODIFIER|LOC111096765|null.76492|transcript|XR_005362476.1|pseudogene||n.*1526G>A|||||1526|,A|downstream_gene_variant|MODIFIER|LOC111096765|null.76493|transcript|XR_005362477.1|pseudogene||n.*58G>A|||||58|,A|downstream_gene_variant|MODIFIER|LOC111096765|null.76494|transcript|XR_005362478.1|pseudogene||n.*1526G>A|||||1526|,A|intergenic_region|MODIFIER|LOC111096765-LOC111096770|null.76493-null.76496|intergenic_region|null.76493-null.76496|||n.51890601G>A||||||	GT:GQ:DP:AD:VAF:PL	1/1:23:88:75,12:0.136364:22,47,0	Ro1759	SnpEff
chr7	51932177	.	A	T	9.2	PASS	ANN=T|intergenic_region|MODIFIER|LOC111096765-LOC111096770|null.76493-null.76496|intergenic_region|null.76493-null.76496|||n.51932177A>T||||||	GT:GQ:DP:AD:VAF:PL	1/1:9:120:107,12:0.1:8,27,0	Ro1759	SnpEff
chr7	52073545	.	T	A	15.8	PASS	ANN=A|intergenic_region|MODIFIER|LOC111096765-LOC111096770|null.76493-null.76496|intergenic_region|null.76493-null.76496|||n.52073545T>A||||||	GT:GQ:DP:AD:VAF:PL	1/1:16:131:107,24:0.183206:15,33,0	Ro1759	SnpEff
chr7	52153838	.	T	A	29	PASS	ANN=A|intergenic_region|MODIFIER|LOC111096765-LOC111096770|null.76493-null.76496|intergenic_region|null.76493-null.76496|||n.52153838T>A||||||	GT:GQ:DP:AD:VAF:PL	1/1:29:118:55,58:0.491525:29,49,0	Ro1759	SnpEff
chr7	52235415	.	T	G	30.4	PASS	ANN=G|intergenic_region|MODIFIER|LOC111096765-LOC111096770|null.76493-null.76496|intergenic_region|null.76493-null.76496|||n.52235415T>G||||||	GT:GQ:DP:AD:VAF:PL	1/1:30:88:53,35:0.397727:30,52,0	Ro1759	SnpEff
chr7	52521480	.	T	G	31.4	PASS	ANN=G|downstream_gene_variant|MODIFIER|LOC119872588|null.76512|transcript|XR_005362498.1|pseudogene||n.*4277T>G|||||4277|,G|intron_variant|MODIFIER|LOC111096770|null.76499|transcript|XR_005362484.1|pseudogene|2/5|n.384+125808A>C||||||	GT:GQ:DP:AD:VAF:PL	1/1:31:87:57,29:0.333333:31,49,0	Ro1759	SnpEff
chr7	52598346	.	A	G	15.8	PASS	ANN=G|intron_variant|MODIFIER|LOC111096770|null.76499|transcript|XR_005362484.1|pseudogene|2/5|n.384+48942T>C||||||	GT:GQ:DP:AD:VAF:PL	1/1:16:80:70,10:0.125:15,42,0	Ro1759	SnpEff
chr7	53239940	.	G	C	16.5	PASS	ANN=C|intron_variant|MODIFIER|KIAA1328|null.76572|transcript|XM_038543415.1|protein_coding|2/8|c.15+10406C>G||||||,C|intron_variant|MODIFIER|KIAA1328|null.76573|transcript|XM_038543414.1|protein_coding|2/8|c.15+10406C>G||||||,C|intron_variant|MODIFIER|KIAA1328|null.76574|transcript|XM_038543404.1|protein_coding|5/11|c.404-20760C>G||||||,C|intron_variant|MODIFIER|KIAA1328|null.76575|transcript|XM_038543409.1|protein_coding|4/10|c.398-20760C>G||||||,C|intron_variant|MODIFIER|KIAA1328|null.76576|transcript|XM_038543405.1|protein_coding|6/12|c.404-20760C>G||||||,C|intron_variant|MODIFIER|KIAA1328|null.76577|transcript|XM_038543407.1|protein_coding|5/11|c.404-20760C>G||||||,C|intron_variant|MODIFIER|KIAA1328|null.76578|transcript|XM_038543410.1|protein_coding|5/11|c.254-20760C>G||||||,C|intron_variant|MODIFIER|KIAA1328|null.76579|transcript|XM_038543411.1|protein_coding|4/10|c.254-20760C>G||||||,C|intron_variant|MODIFIER|KIAA1328|null.76580|transcript|XM_038543412.1|protein_coding|5/11|c.254-20760C>G||||||,C|intron_variant|MODIFIER|KIAA1328|null.76581|transcript|XM_038543406.1|protein_coding|6/12|c.404-20760C>G||||||,C|intron_variant|MODIFIER|KIAA1328|null.76582|transcript|XM_038543400.1|protein_coding|5/11|c.446-20760C>G||||||,C|intron_variant|MODIFIER|KIAA1328|null.76583|transcript|XM_038543408.1|protein_coding|5/11|c.404-20760C>G||||||,C|intron_variant|MODIFIER|KIAA1328|null.76584|transcript|XM_038543413.1|protein_coding|4/9|c.254-20760C>G||||||,C|intron_variant|MODIFIER|KIAA1328|null.76585|transcript|XM_038543401.1|protein_coding|5/10|c.446-20760C>G||||||,C|intron_variant|MODIFIER|KIAA1328|null.76586|transcript|XM_038543403.1|protein_coding|5/9|c.446-20760C>G||||||,C|intron_variant|MODIFIER|KIAA1328|null.76587|transcript|XM_038543402.1|protein_coding|5/10|c.446-20760C>G||||||	GT:GQ:DP:AD:VAF:PL	1/1:16:129:109,20:0.155039:16,40,0	Ro1759	SnpEff
chr7	54014896	.	G	A	41.5	PASS	ANN=A|synonymous_variant|LOW|ELP2|null.76610|transcript|XM_038543487.1|protein_coding|6/22|c.543C>T|p.Gly181Gly|599/3629|543/2481|181/826||,A|synonymous_variant|LOW|ELP2|null.76611|transcript|XM_038543488.1|protein_coding|6/22|c.543C>T|p.Gly181Gly|599/3626|543/2478|181/825||,A|synonymous_variant|LOW|ELP2|null.76612|transcript|XM_038543489.1|protein_coding|6/21|c.543C>T|p.Gly181Gly|599/3440|543/2292|181/763||,A|synonymous_variant|LOW|ELP2|null.76613|transcript|XM_038543490.1|protein_coding|6/21|c.543C>T|p.Gly181Gly|599/3437|543/2289|181/762||,A|synonymous_variant|LOW|ELP2|null.76614|transcript|XM_038543491.1|protein_coding|6/20|c.543C>T|p.Gly181Gly|601/2279|543/2124|181/707||,A|downstream_gene_variant|MODIFIER|LOC102151696|null.76616|transcript|LOC102151696|pseudogene||n.*1845G>A|||||1845|,A|non_coding_transcript_exon_variant|MODIFIER|ELP2|null.76615|transcript|XR_005362507.1|pseudogene|6/21|n.600C>T||||||	GT:GQ:DP:AD:VAF:PL	1/1:41:58:24,34:0.586207:41,53,0	Ro1759	SnpEff
chr7	54294872	.	A	G	35.3	PASS	ANN=G|intergenic_region|MODIFIER|MIR187-LOC106559055|null.76628-null.76629|intergenic_region|null.76628-null.76629|||n.54294872A>G||||||	GT:GQ:DP:AD:VAF:PL	1/1:35:82:48,34:0.414634:35,50,0	Ro1759	SnpEff
chr7	54490009	.	A	G	20.7	PASS	ANN=G|intergenic_region|MODIFIER|LOC119872641-LOC111096908|null.76633-null.76634|intergenic_region|null.76633-null.76634|||n.54490009A>G||||||	GT:GQ:DP:AD:VAF:PL	1/1:21:78:68,10:0.128205:20,44,0	Ro1759	SnpEff
chr7	54919024	.	T	A	9.2	PASS	ANN=A|intron_variant|MODIFIER|MAPRE2|null.76655|transcript|XM_038543518.1|protein_coding|1/7|c.-7-38795A>T||||||,A|intron_variant|MODIFIER|MAPRE2|null.76656|transcript|XM_038543514.1|protein_coding|2/8|c.86+26661A>T||||||,A|intron_variant|MODIFIER|MAPRE2|null.76657|transcript|XM_038543516.1|protein_coding|3/9|c.-8+26661A>T||||||,A|intron_variant|MODIFIER|MAPRE2|null.76658|transcript|XM_038543517.1|protein_coding|1/7|c.-7-38795A>T||||||,A|intron_variant|MODIFIER|MAPRE2|null.76659|transcript|XM_038543515.1|protein_coding|2/8|c.-8+26661A>T||||||	GT:GQ:DP:AD:VAF:PL	1/1:9:80:71,9:0.1125:8,29,0	Ro1759	SnpEff
chr7	55350295	.	T	G	13.6	PASS	ANN=G|intron_variant|MODIFIER|DTNA|null.76684|transcript|XM_038543523.1|protein_coding|1/24|c.-132+42749A>C||||||,G|intron_variant|MODIFIER|DTNA|null.76685|transcript|XM_038543520.1|protein_coding|1/24|c.-132+43268A>C||||||	GT:GQ:DP:AD:VAF:PL	1/1:14:99:90,9:0.0909091:13,40,0	Ro1759	SnpEff
chr7	55835226	.	T	C	22.5	PASS	ANN=C|intron_variant|MODIFIER|NOL4|null.76697|transcript|XM_038543558.1|protein_coding|6/10|c.715-37472T>C||||||,C|intron_variant|MODIFIER|NOL4|null.76699|transcript|XM_038543556.1|protein_coding|6/11|c.1057-37472T>C||||||,C|intron_variant|MODIFIER|NOL4|null.76700|transcript|XM_038543559.1|protein_coding|6/8|c.1057-37472T>C||||||,C|intron_variant|MODIFIER|NOL4|null.76701|transcript|XM_038543553.1|protein_coding|6/10|c.1057-37472T>C||||||,C|intron_variant|MODIFIER|NOL4|null.76702|transcript|XM_038543554.1|protein_coding|7/11|c.1057-37472T>C||||||,C|intron_variant|MODIFIER|NOL4|null.76703|transcript|XM_038543555.1|protein_coding|7/11|c.1057-37472T>C||||||,C|intron_variant|MODIFIER|NOL4|null.76704|transcript|XM_038543568.1|protein_coding|7/10|c.1120-37472T>C||||||,C|intron_variant|MODIFIER|NOL4|null.76705|transcript|XM_038543557.1|protein_coding|6/9|c.1057-37472T>C||||||,C|intron_variant|MODIFIER|NOL4|null.76706|transcript|XM_038543560.1|protein_coding|6/10|c.715-37472T>C||||||,C|intron_variant|MODIFIER|NOL4|null.76707|transcript|XM_038543561.1|protein_coding|6/10|c.715-37472T>C||||||,C|intron_variant|MODIFIER|NOL4|null.76708|transcript|XM_038543564.1|protein_coding|6/10|c.715-37472T>C||||||,C|intron_variant|MODIFIER|NOL4|null.76709|transcript|XM_038543562.1|protein_coding|6/10|c.715-37472T>C||||||,C|intron_variant|MODIFIER|NOL4|null.76710|transcript|XM_038543563.1|protein_coding|6/10|c.592-37472T>C||||||,C|intron_variant|MODIFIER|NOL4|null.76711|transcript|XM_038543565.1|protein_coding|3/7|c.385-37472T>C||||||,C|intron_variant|MODIFIER|NOL4|null.76712|transcript|XM_038543566.1|protein_coding|2/6|c.304-37472T>C||||||,C|intron_variant|MODIFIER|NOL4|null.76713|transcript|XM_038543567.1|protein_coding|2/5|c.304-37472T>C||||||	GT:GQ:DP:AD:VAF:PL	1/1:22:130:80,50:0.384615:22,37,0	Ro1759	SnpEff
chr7	55957447	.	T	G	24.1	PASS	ANN=G|intron_variant|MODIFIER|NOL4|null.76697|transcript|XM_038543558.1|protein_coding|10/10|c.1382-21405T>G||||||,G|intron_variant|MODIFIER|NOL4|null.76699|transcript|XM_038543556.1|protein_coding|11/11|c.*38+17582T>G||||||,G|intron_variant|MODIFIER|NOL4|null.76700|transcript|XM_038543559.1|protein_coding|8/8|c.1418-21405T>G||||||,G|intron_variant|MODIFIER|NOL4|null.76701|transcript|XM_038543553.1|protein_coding|10/10|c.1724-21405T>G||||||,G|intron_variant|MODIFIER|NOL4|null.76702|transcript|XM_038543554.1|protein_coding|11/11|c.1724-21405T>G||||||,G|intron_variant|MODIFIER|NOL4|null.76703|transcript|XM_038543555.1|protein_coding|11/11|c.1724-21405T>G||||||,G|intron_variant|MODIFIER|NOL4|null.76704|transcript|XM_038543568.1|protein_coding|10/10|c.1595-21405T>G||||||,G|intron_variant|MODIFIER|NOL4|null.76705|transcript|XM_038543557.1|protein_coding|9/9|c.1532-21405T>G||||||,G|intron_variant|MODIFIER|NOL4|null.76706|transcript|XM_038543560.1|protein_coding|10/10|c.1382-21405T>G||||||,G|intron_variant|MODIFIER|NOL4|null.76707|transcript|XM_038543561.1|protein_coding|10/10|c.1382-21405T>G||||||,G|intron_variant|MODIFIER|NOL4|null.76708|transcript|XM_038543564.1|protein_coding|10/10|c.1382-21405T>G||||||,G|intron_variant|MODIFIER|NOL4|null.76709|transcript|XM_038543562.1|protein_coding|10/10|c.1382-21405T>G||||||,G|intron_variant|MODIFIER|NOL4|null.76710|transcript|XM_038543563.1|protein_coding|10/10|c.1259-21405T>G||||||,G|intron_variant|MODIFIER|NOL4|null.76711|transcript|XM_038543565.1|protein_coding|7/7|c.1052-21405T>G||||||,G|intron_variant|MODIFIER|NOL4|null.76712|transcript|XM_038543566.1|protein_coding|6/6|c.971-21405T>G||||||,G|intron_variant|MODIFIER|NOL4|null.76713|transcript|XM_038543567.1|protein_coding|5/5|c.779-21405T>G||||||	GT:GQ:DP:AD:VAF:PL	1/1:24:101:90,11:0.108911:24,57,0	Ro1759	SnpEff
chr7	55973208	.	T	G	16.3	PASS	ANN=G|intron_variant|MODIFIER|NOL4|null.76697|transcript|XM_038543558.1|protein_coding|10/10|c.1382-5644T>G||||||,G|intron_variant|MODIFIER|NOL4|null.76699|transcript|XM_038543556.1|protein_coding|11/11|c.*39-5644T>G||||||,G|intron_variant|MODIFIER|NOL4|null.76700|transcript|XM_038543559.1|protein_coding|8/8|c.1418-5644T>G||||||,G|intron_variant|MODIFIER|NOL4|null.76701|transcript|XM_038543553.1|protein_coding|10/10|c.1724-5644T>G||||||,G|intron_variant|MODIFIER|NOL4|null.76702|transcript|XM_038543554.1|protein_coding|11/11|c.1724-5644T>G||||||,G|intron_variant|MODIFIER|NOL4|null.76703|transcript|XM_038543555.1|protein_coding|11/11|c.1724-5644T>G||||||,G|intron_variant|MODIFIER|NOL4|null.76704|transcript|XM_038543568.1|protein_coding|10/10|c.1595-5644T>G||||||,G|intron_variant|MODIFIER|NOL4|null.76705|transcript|XM_038543557.1|protein_coding|9/9|c.1532-5644T>G||||||,G|intron_variant|MODIFIER|NOL4|null.76706|transcript|XM_038543560.1|protein_coding|10/10|c.1382-5644T>G||||||,G|intron_variant|MODIFIER|NOL4|null.76707|transcript|XM_038543561.1|protein_coding|10/10|c.1382-5644T>G||||||,G|intron_variant|MODIFIER|NOL4|null.76708|transcript|XM_038543564.1|protein_coding|10/10|c.1382-5644T>G||||||,G|intron_variant|MODIFIER|NOL4|null.76709|transcript|XM_038543562.1|protein_coding|10/10|c.1382-5644T>G||||||,G|intron_variant|MODIFIER|NOL4|null.76710|transcript|XM_038543563.1|protein_coding|10/10|c.1259-5644T>G||||||,G|intron_variant|MODIFIER|NOL4|null.76711|transcript|XM_038543565.1|protein_coding|7/7|c.1052-5644T>G||||||,G|intron_variant|MODIFIER|NOL4|null.76712|transcript|XM_038543566.1|protein_coding|6/6|c.971-5644T>G||||||,G|intron_variant|MODIFIER|NOL4|null.76713|transcript|XM_038543567.1|protein_coding|5/5|c.779-5644T>G||||||	GT:GQ:DP:AD:VAF:PL	1/1:16:110:94,15:0.136364:16,46,0	Ro1759	SnpEff
chr7	56228447	.	G	C	25.3	PASS	ANN=C|intron_variant|MODIFIER|ASXL3|null.76715|transcript|XM_038543569.1|protein_coding|1/11|c.55-5337C>G||||||	GT:GQ:DP:AD:VAF:PL	1/1:25:142:84,58:0.408451:25,41,0	Ro1759	SnpEff
chr7	56274426	.	A	G	20.5	PASS	ANN=G|upstream_gene_variant|MODIFIER|LOC119872695|null.76716|transcript|XR_005361706.1|pseudogene||n.-1677T>C|||||1677|,G|intergenic_region|MODIFIER|LOC119872695-LOC111096779|null.76716-null.76717|intergenic_region|null.76716-null.76717|||n.56274426A>G||||||	GT:GQ:DP:AD:VAF:PL	1/1:20:123:75,48:0.390244:20,41,0	Ro1759	SnpEff
chr7	56313816	.	G	T	13.5	PASS	ANN=T|intergenic_region|MODIFIER|LOC119872695-LOC111096779|null.76716-null.76717|intergenic_region|null.76716-null.76717|||n.56313816G>T||||||	GT:GQ:DP:AD:VAF:PL	1/1:13:120:106,14:0.116667:13,39,0	Ro1759	SnpEff
chr7	56396343	.	G	A	20.5	PASS	ANN=A|intron_variant|MODIFIER|LOC111096779|null.76717|transcript|XR_005362525.1|pseudogene|3/3|n.644+4009C>T||||||,A|intron_variant|MODIFIER|CCDC178|null.76718|transcript|XM_038543570.1|protein_coding|1/22|c.-23-6367G>A||||||,A|intron_variant|MODIFIER|CCDC178|null.76719|transcript|XM_038543574.1|protein_coding|1/21|c.-23-6367G>A||||||,A|intron_variant|MODIFIER|CCDC178|null.76720|transcript|XM_038543575.1|protein_coding|1/21|c.-23-6367G>A||||||,A|intron_variant|MODIFIER|CCDC178|null.76721|transcript|XM_038543576.1|protein_coding|1/20|c.-23-6367G>A||||||,A|intron_variant|MODIFIER|CCDC178|null.76722|transcript|XM_038543577.1|protein_coding|1/20|c.-23-6367G>A||||||,A|intron_variant|MODIFIER|CCDC178|null.76723|transcript|XM_038543571.1|protein_coding|2/23|c.-24+4708G>A||||||,A|intron_variant|MODIFIER|CCDC178|null.76724|transcript|XM_038543573.1|protein_coding|2/23|c.-24+4634G>A||||||,A|intron_variant|MODIFIER|CCDC178|null.76725|transcript|XM_038543572.1|protein_coding|1/22|c.-23-6367G>A||||||	GT:GQ:DP:AD:VAF:PL	1/1:21:120:95,25:0.208333:20,43,0	Ro1759	SnpEff
chr7	56414018	.	A	T	29.7	PASS	ANN=T|upstream_gene_variant|MODIFIER|LOC111096779|null.76717|transcript|XR_005362525.1|pseudogene||n.-4730T>A|||||4730|,T|intron_variant|MODIFIER|CCDC178|null.76718|transcript|XM_038543570.1|protein_coding|2/22|c.59-7830A>T||||||,T|intron_variant|MODIFIER|CCDC178|null.76719|transcript|XM_038543574.1|protein_coding|2/21|c.59-7830A>T||||||,T|intron_variant|MODIFIER|CCDC178|null.76720|transcript|XM_038543575.1|protein_coding|2/21|c.59-7830A>T||||||,T|intron_variant|MODIFIER|CCDC178|null.76721|transcript|XM_038543576.1|protein_coding|2/20|c.59-7830A>T||||||,T|intron_variant|MODIFIER|CCDC178|null.76722|transcript|XM_038543577.1|protein_coding|2/20|c.59-7830A>T||||||,T|intron_variant|MODIFIER|CCDC178|null.76723|transcript|XM_038543571.1|protein_coding|3/23|c.59-7830A>T||||||,T|intron_variant|MODIFIER|CCDC178|null.76724|transcript|XM_038543573.1|protein_coding|3/23|c.59-7830A>T||||||,T|intron_variant|MODIFIER|CCDC178|null.76725|transcript|XM_038543572.1|protein_coding|2/22|c.59-7830A>T||||||	GT:GQ:DP:AD:VAF:PL	1/1:30:112:84,27:0.241071:29,48,0	Ro1759	SnpEff
chr7	56414613	.	C	T	16.8	PASS	ANN=T|intron_variant|MODIFIER|CCDC178|null.76718|transcript|XM_038543570.1|protein_coding|2/22|c.59-7235C>T||||||,T|intron_variant|MODIFIER|CCDC178|null.76719|transcript|XM_038543574.1|protein_coding|2/21|c.59-7235C>T||||||,T|intron_variant|MODIFIER|CCDC178|null.76720|transcript|XM_038543575.1|protein_coding|2/21|c.59-7235C>T||||||,T|intron_variant|MODIFIER|CCDC178|null.76721|transcript|XM_038543576.1|protein_coding|2/20|c.59-7235C>T||||||,T|intron_variant|MODIFIER|CCDC178|null.76722|transcript|XM_038543577.1|protein_coding|2/20|c.59-7235C>T||||||,T|intron_variant|MODIFIER|CCDC178|null.76723|transcript|XM_038543571.1|protein_coding|3/23|c.59-7235C>T||||||,T|intron_variant|MODIFIER|CCDC178|null.76724|transcript|XM_038543573.1|protein_coding|3/23|c.59-7235C>T||||||,T|intron_variant|MODIFIER|CCDC178|null.76725|transcript|XM_038543572.1|protein_coding|2/22|c.59-7235C>T||||||	GT:GQ:DP:AD:VAF:PL	1/1:17:109:95,14:0.12844:16,36,0	Ro1759	SnpEff
chr7	56535938	.	A	C	15.5	PASS	ANN=C|intron_variant|MODIFIER|CCDC178|null.76718|transcript|XM_038543570.1|protein_coding|14/22|c.1596+47A>C||||||,C|intron_variant|MODIFIER|CCDC178|null.76719|transcript|XM_038543574.1|protein_coding|13/21|c.1527+47A>C||||||,C|intron_variant|MODIFIER|CCDC178|null.76720|transcript|XM_038543575.1|protein_coding|14/21|c.1596+47A>C||||||,C|intron_variant|MODIFIER|CCDC178|null.76721|transcript|XM_038543576.1|protein_coding|13/20|c.1527+47A>C||||||,C|intron_variant|MODIFIER|CCDC178|null.76722|transcript|XM_038543577.1|protein_coding|14/20|c.1596+47A>C||||||,C|intron_variant|MODIFIER|CCDC178|null.76723|transcript|XM_038543571.1|protein_coding|15/23|c.1596+47A>C||||||,C|intron_variant|MODIFIER|CCDC178|null.76724|transcript|XM_038543573.1|protein_coding|15/23|c.1596+47A>C||||||,C|intron_variant|MODIFIER|CCDC178|null.76725|transcript|XM_038543572.1|protein_coding|14/22|c.1596+47A>C||||||	GT:GQ:DP:AD:VAF:PL	1/1:15:136:114,21:0.154412:15,38,0	Ro1759	SnpEff
chr7	56692619	.	G	A	15.8	PASS	ANN=A|intron_variant|MODIFIER|CCDC178|null.76718|transcript|XM_038543570.1|protein_coding|21/22|c.2482+4079G>A||||||,A|intron_variant|MODIFIER|CCDC178|null.76719|transcript|XM_038543574.1|protein_coding|20/21|c.2413+4079G>A||||||,A|intron_variant|MODIFIER|CCDC178|null.76720|transcript|XM_038543575.1|protein_coding|20/21|c.2391+21693G>A||||||,A|intron_variant|MODIFIER|CCDC178|null.76721|transcript|XM_038543576.1|protein_coding|19/20|c.2322+21693G>A||||||,A|intron_variant|MODIFIER|CCDC178|null.76722|transcript|XM_038543577.1|protein_coding|19/20|c.2242-73590G>A||||||,A|intron_variant|MODIFIER|CCDC178|null.76723|transcript|XM_038543571.1|protein_coding|22/23|c.2482+4079G>A||||||,A|intron_variant|MODIFIER|CCDC178|null.76724|transcript|XM_038543573.1|protein_coding|22/23|c.2482+4079G>A||||||,A|intron_variant|MODIFIER|CCDC178|null.76725|transcript|XM_038543572.1|protein_coding|21/22|c.2482+4079G>A||||||	GT:GQ:DP:AD:VAF:PL	1/1:16:133:110,23:0.172932:15,35,0	Ro1759	SnpEff
chr7	57369295	.	T	G	20.3	PASS	ANN=G|intron_variant|MODIFIER|GAREM1|null.76736|transcript|XM_038543581.1|protein_coding|3/5|c.394-5705T>G||||||,G|intron_variant|MODIFIER|GAREM1|null.76737|transcript|XM_038543582.1|protein_coding|3/5|c.394-5705T>G||||||,G|intron_variant|MODIFIER|GAREM1|null.76739|transcript|XM_038543583.1|protein_coding|3/5|c.139-5705T>G||||||,G|intron_variant|MODIFIER|GAREM1|null.76740|transcript|XM_038543584.1|protein_coding|3/5|c.28-5705T>G||||||,G|intron_variant|MODIFIER|GAREM1|null.76741|transcript|XM_038543585.1|protein_coding|3/5|c.28-5705T>G||||||	GT:GQ:DP:AD:VAF:PL	1/1:20:88:72,16:0.181818:20,49,0	Ro1759	SnpEff
chr7	57417112	.	G	A	24.4	PASS	ANN=A|intergenic_region|MODIFIER|GAREM1-MEP1B|null.76736-null.76742|intergenic_region|null.76736-null.76742|||n.57417112G>A||||||	GT:GQ:DP:AD:VAF:PL	1/1:24:82:71,11:0.134146:24,44,0	Ro1759	SnpEff
chr7	57927929	.	G	A	15	PASS	ANN=A|upstream_gene_variant|MODIFIER|TTR|null.76767|transcript|XM_038543605.1|protein_coding||c.-4007C>T|||||3919|,A|intergenic_region|MODIFIER|TTR-DSG2|null.76767-null.76768|intergenic_region|null.76767-null.76768|||n.57927929G>A||||||	GT:GQ:DP:AD:VAF:PL	1/1:15:87:80,7:0.0804598:14,43,0	Ro1759	SnpEff
chr7	58441636	.	T	C	15.1	PASS	ANN=C|downstream_gene_variant|MODIFIER|DSC3|null.76783|transcript|XM_038543611.1|protein_coding||c.*6963T>C|||||2880|,C|intergenic_region|MODIFIER|DSC3-LOC100685526|null.76783-null.76784|intergenic_region|null.76783-null.76784|||n.58441636T>C||||||	GT:GQ:DP:AD:VAF:PL	1/1:15:89:78,11:0.123596:14,41,0	Ro1759	SnpEff
chr7	58565532	.	T	G	12.4	PASS	ANN=G|intergenic_region|MODIFIER|DSC3-LOC100685526|null.76783-null.76784|intergenic_region|null.76783-null.76784|||n.58565532T>G||||||	GT:GQ:DP:AD:VAF:PL	1/1:12:101:87,14:0.138614:12,35,0	Ro1759	SnpEff
chr7	58676629	.	A	C	12.1	PASS	ANN=C|intergenic_region|MODIFIER|LOC100685526-LOC100685615|null.76784-null.76785|intergenic_region|null.76784-null.76785|||n.58676629A>C||||||	GT:GQ:DP:AD:VAF:PL	1/1:12:155:139,16:0.103226:11,28,0	Ro1759	SnpEff
chr7	58934455	.	A	T	20.8	PASS	ANN=T|intergenic_region|MODIFIER|LOC100685526-LOC100685615|null.76784-null.76785|intergenic_region|null.76784-null.76785|||n.58934455A>T||||||	GT:GQ:DP:AD:VAF:PL	1/1:21:132:84,48:0.363636:20,34,0	Ro1759	SnpEff
chr7	59387087	.	C	T	23.7	PASS	ANN=T|intergenic_region|MODIFIER|LOC100685690-LOC119872747|null.76787-null.76788|intergenic_region|null.76787-null.76788|||n.59387087C>T||||||	GT:GQ:DP:AD:VAF:PL	1/1:23:142:76,66:0.464789:23,36,0	Ro1759	SnpEff
chr7	59456881	.	A	C	32.7	PASS	ANN=C|intergenic_region|MODIFIER|LOC100685690-LOC119872747|null.76787-null.76788|intergenic_region|null.76787-null.76788|||n.59456881A>C||||||	GT:GQ:DP:AD:VAF:PL	1/1:33:104:55,49:0.471154:32,47,0	Ro1759	SnpEff
chr7	59559807	.	G	T	32.9	PASS	ANN=T|intergenic_region|MODIFIER|LOC100685690-LOC119872747|null.76787-null.76788|intergenic_region|null.76787-null.76788|||n.59559807G>T||||||	GT:GQ:DP:AD:VAF:PL	1/1:33:120:73,47:0.391667:32,44,0	Ro1759	SnpEff
chr7	59580194	.	T	G	36	PASS	ANN=G|intergenic_region|MODIFIER|LOC100685690-LOC119872747|null.76787-null.76788|intergenic_region|null.76787-null.76788|||n.59580194T>G||||||	GT:GQ:DP:AD:VAF:PL	1/1:36:116:65,51:0.439655:35,49,0	Ro1759	SnpEff
chr7	60198139	.	A	G	19.9	PASS	ANN=G|intergenic_region|MODIFIER|LOC119872719-LOC100685947|null.76793-null.76794|intergenic_region|null.76793-null.76794|||n.60198139A>G||||||	GT:GQ:DP:AD:VAF:PL	1/1:20:148:136,12:0.0810811:19,40,0	Ro1759	SnpEff
chr7	60271450	.	G	A	24.6	PASS	ANN=A|intergenic_region|MODIFIER|LOC119872719-LOC100685947|null.76793-null.76794|intergenic_region|null.76793-null.76794|||n.60271450G>A||||||	GT:GQ:DP:AD:VAF:PL	1/1:25:114:72,42:0.368421:24,39,0	Ro1759	SnpEff
chr7	60296373	.	T	A	16.8	PASS	ANN=A|intergenic_region|MODIFIER|LOC119872719-LOC100685947|null.76793-null.76794|intergenic_region|null.76793-null.76794|||n.60296373T>A||||||	GT:GQ:DP:AD:VAF:PL	1/1:17:85:52,33:0.388235:16,30,0	Ro1759	SnpEff
chr7	60444093	.	G	T	6.3	PASS	ANN=T|intergenic_region|MODIFIER|LOC100685947-CDH2|null.76794-null.76795|intergenic_region|null.76794-null.76795|||n.60444093G>T||||||	GT:GQ:DP:AD:VAF:PL	1/1:6:145:133,12:0.0827586:5,18,0	Ro1759	SnpEff
chr7	60657404	.	T	C	31.9	PASS	ANN=C|intergenic_region|MODIFIER|LOC100685947-CDH2|null.76794-null.76795|intergenic_region|null.76794-null.76795|||n.60657404T>C||||||	GT:GQ:DP:AD:VAF:PL	1/1:32:107:65,41:0.383178:31,49,0	Ro1759	SnpEff
chr7	60695239	.	T	C	35.5	PASS	ANN=C|intergenic_region|MODIFIER|LOC100685947-CDH2|null.76794-null.76795|intergenic_region|null.76794-null.76795|||n.60695239T>C||||||	GT:GQ:DP:AD:VAF:PL	1/1:35:111:44,66:0.594595:35,45,0	Ro1759	SnpEff
chr7	61873255	.	A	G	21.6	PASS	ANN=G|intergenic_region|MODIFIER|CHST9-AQP4|null.76799-null.76814|intergenic_region|null.76799-null.76814|||n.61873255A>G||||||	GT:GQ:DP:AD:VAF:PL	1/1:22:98:82,16:0.163265:21,44,0	Ro1759	SnpEff
chr7	67743095	.	G	A	35.3	PASS	ANN=A|upstream_gene_variant|MODIFIER|LOC119876456|null.76981|transcript|XR_005362594.1|pseudogene||n.-1680C>T|||||1680|,A|intron_variant|MODIFIER|ADCYAP1|null.76982|transcript|XM_038543703.1|protein_coding|4/4|c.341+476G>A||||||,A|intron_variant|MODIFIER|ADCYAP1|null.76983|transcript|XR_005362587.1|pseudogene|1/1|n.251+80G>A||||||	GT:GQ:DP:AD:VAF:PL	1/1:35:67:42,25:0.373134:35,54,0	Ro1759	SnpEff
chr7	67902056	.	C	A	24.5	PASS	ANN=A|intergenic_region|MODIFIER|ADCYAP1-LOC111096805|null.76982-null.76984|intergenic_region|null.76982-null.76984|||n.67902056C>A||||||	GT:GQ:DP:AD:VAF:PL	1/1:24:104:68,36:0.346154:24,38,0	Ro1759	SnpEff
chr7	67934388	.	A	C	7.7	PASS	ANN=C|intergenic_region|MODIFIER|ADCYAP1-LOC111096805|null.76982-null.76984|intergenic_region|null.76982-null.76984|||n.67934388A>C||||||	GT:GQ:DP:AD:VAF:PL	1/1:8:121:111,10:0.0826446:6,28,0	Ro1759	SnpEff
chr7	68192759	.	C	A	28.4	PASS	ANN=A|intergenic_region|MODIFIER|LOC480186-LOC119872735|null.76990-null.76991|intergenic_region|null.76990-null.76991|||n.68192759C>A||||||	GT:GQ:DP:AD:VAF:PL	1/1:28:108:82,26:0.240741:28,53,0	Ro1759	SnpEff
chr7	68412022	.	A	G	20.6	PASS	ANN=G|intergenic_region|MODIFIER|LOC119872735-LOC480188|null.76991-null.76992|intergenic_region|null.76991-null.76992|||n.68412022A>G||||||	GT:GQ:DP:AD:VAF:PL	1/1:21:102:86,16:0.156863:20,45,0	Ro1759	SnpEff
chr7	68470101	.	A	C	13.2	PASS	ANN=C|intergenic_region|MODIFIER|LOC119872735-LOC480188|null.76991-null.76992|intergenic_region|null.76991-null.76992|||n.68470101A>C||||||	GT:GQ:DP:AD:VAF:PL	1/1:13:153:132,21:0.137255:12,27,0	Ro1759	SnpEff
chr7	68471302	.	T	C	11.2	PASS	ANN=C|intergenic_region|MODIFIER|LOC119872735-LOC480188|null.76991-null.76992|intergenic_region|null.76991-null.76992|||n.68471302T>C||||||	GT:GQ:DP:AD:VAF:PL	1/1:11:154:140,14:0.0909091:10,38,0	Ro1759	SnpEff
chr7	68778453	.	A	C	4.3	PASS	ANN=C|intergenic_region|MODIFIER|LOC102152498-LOC102152548|null.76994-null.76995|intergenic_region|null.76994-null.76995|||n.68778453A>C||||||	GT:GQ:DP:AD:VAF:PL	1/1:4:165:151,13:0.0787879:2,19,0	Ro1759	SnpEff
chr7	68801231	.	C	G	35.8	PASS	ANN=G|intergenic_region|MODIFIER|LOC102152498-LOC102152548|null.76994-null.76995|intergenic_region|null.76994-null.76995|||n.68801231C>G||||||	GT:GQ:DP:AD:VAF:PL	1/1:36:179:77,102:0.569832:35,50,0	Ro1759	SnpEff
chr7	68950081	.	T	C	21.4	PASS	ANN=C|intron_variant|MODIFIER|LOC102152662|null.76996|transcript|XR_005362597.1|pseudogene|5/5|n.549-6712T>C||||||,C|intron_variant|MODIFIER|LOC102152662|null.76997|transcript|XR_005362598.1|pseudogene|6/6|n.572-6712T>C||||||,C|intron_variant|MODIFIER|LOC102152662|null.76998|transcript|XR_005362596.1|pseudogene|4/4|n.528-6712T>C||||||,C|intron_variant|MODIFIER|LOC102152662|null.76999|transcript|XR_005362599.1|pseudogene|3/3|n.407-6712T>C||||||	GT:GQ:DP:AD:VAF:PL	1/1:21:163:117,46:0.282209:21,37,0	Ro1759	SnpEff
chr7	68971561	.	G	T	14	PASS	ANN=T|intergenic_region|MODIFIER|LOC102152662-LOC111096806|null.76996-null.77000|intergenic_region|null.76996-null.77000|||n.68971561G>T||||||	GT:GQ:DP:AD:VAF:PL	1/1:14:107:90,17:0.158879:13,34,0	Ro1759	SnpEff
chr7	69420464	.	C	A	26	PASS	ANN=A|upstream_gene_variant|MODIFIER|SMCHD1|null.77015|transcript|XM_038543716.1|protein_coding||c.-390C>A|||||375|,A|upstream_gene_variant|MODIFIER|SMCHD1|null.77016|transcript|XM_038543715.1|protein_coding||c.-390C>A|||||375|,A|upstream_gene_variant|MODIFIER|SMCHD1|null.77017|transcript|XR_005362603.1|pseudogene||n.-375C>A|||||375|,A|upstream_gene_variant|MODIFIER|SMCHD1|null.77018|transcript|XM_038543713.1|protein_coding||c.-390C>A|||||375|,A|upstream_gene_variant|MODIFIER|SMCHD1|null.77019|transcript|XM_038543714.1|protein_coding||c.-390C>A|||||375|,A|upstream_gene_variant|MODIFIER|SMCHD1|null.77020|transcript|XM_038543712.1|protein_coding||c.-390C>A|||||390|,A|upstream_gene_variant|MODIFIER|SMCHD1|null.77021|transcript|XR_005362604.1|pseudogene||n.-390C>A|||||390|,A|upstream_gene_variant|MODIFIER|SMCHD1|null.77022|transcript|XR_005362605.1|pseudogene||n.-390C>A|||||390|,A|intergenic_region|MODIFIER|LOC100683778-SMCHD1|null.77014-null.77015|intergenic_region|null.77014-null.77015|||n.69420464C>A||||||	GT:GQ:DP:AD:VAF:PL	1/1:26:105:76,28:0.266667:26,40,0	Ro1759	SnpEff
chr7	70390466	.	C	T	31.1	PASS	ANN=T|intron_variant|MODIFIER|DLGAP1|null.77043|transcript|XM_038543739.1|protein_coding|3/11|c.380+23014G>A||||||,T|intron_variant|MODIFIER|DLGAP1|null.77044|transcript|XM_038543744.1|protein_coding|2/10|c.266+23014G>A||||||,T|intron_variant|MODIFIER|DLGAP1|null.77045|transcript|XM_038543742.1|protein_coding|2/10|c.290+23014G>A||||||,T|intron_variant|MODIFIER|DLGAP1|null.77046|transcript|XM_038543745.1|protein_coding|2/9|c.290+23014G>A||||||,T|intron_variant|MODIFIER|DLGAP1|null.77047|transcript|XM_038543738.1|protein_coding|3/11|c.404+23014G>A||||||,T|intron_variant|MODIFIER|DLGAP1|null.77048|transcript|XM_038543741.1|protein_coding|2/10|c.296+23014G>A||||||,T|intron_variant|MODIFIER|DLGAP1|null.77049|transcript|XM_038543740.1|protein_coding|2/10|c.308+23014G>A||||||,T|intron_variant|MODIFIER|DLGAP1|null.77050|transcript|XM_038543746.1|protein_coding|2/9|c.308+23014G>A||||||,T|intron_variant|MODIFIER|DLGAP1|null.77051|transcript|XM_038543732.1|protein_coding|3/10|c.1280+23014G>A||||||,T|intron_variant|MODIFIER|DLGAP1|null.77052|transcript|XM_038543731.1|protein_coding|3/11|c.1280+23014G>A||||||,T|intron_variant|MODIFIER|DLGAP1|null.77053|transcript|XM_038543733.1|protein_coding|3/10|c.1280+23014G>A||||||,T|intron_variant|MODIFIER|DLGAP1|null.77054|transcript|XM_038543737.1|protein_coding|4/12|c.1172+23014G>A||||||,T|intron_variant|MODIFIER|DLGAP1|null.77055|transcript|XM_038543735.1|protein_coding|6/14|c.1172+23014G>A||||||,T|intron_variant|MODIFIER|DLGAP1|null.77056|transcript|XM_038543736.1|protein_coding|6/14|c.1172+23014G>A||||||,T|intron_variant|MODIFIER|DLGAP1|null.77057|transcript|XM_038543734.1|protein_coding|6/14|c.1172+23014G>A||||||	GT:GQ:DP:AD:VAF:PL	1/1:31:106:47,59:0.556604:31,42,0	Ro1759	SnpEff
chr7	70480390	.	A	C	26.4	PASS	ANN=C|upstream_gene_variant|MODIFIER|DLGAP1|null.77051|transcript|XM_038543732.1|protein_coding||c.-2637T>G|||||2554|,C|upstream_gene_variant|MODIFIER|DLGAP1|null.77052|transcript|XM_038543731.1|protein_coding||c.-2637T>G|||||2553|,C|upstream_gene_variant|MODIFIER|DLGAP1|null.77053|transcript|XM_038543733.1|protein_coding||c.-2637T>G|||||2552|,C|intron_variant|MODIFIER|DLGAP1|null.77054|transcript|XM_038543737.1|protein_coding|2/12|c.-29-2969T>G||||||,C|intron_variant|MODIFIER|DLGAP1|null.77055|transcript|XM_038543735.1|protein_coding|4/14|c.-29-2969T>G||||||,C|intron_variant|MODIFIER|DLGAP1|null.77056|transcript|XM_038543736.1|protein_coding|4/14|c.-29-2969T>G||||||,C|intron_variant|MODIFIER|DLGAP1|null.77057|transcript|XM_038543734.1|protein_coding|4/14|c.-29-2969T>G||||||	GT:GQ:DP:AD:VAF:PL	1/1:26:131:90,40:0.305344:26,50,0	Ro1759	SnpEff
chr7	71041626	.	G	A	31.8	PASS	ANN=A|upstream_gene_variant|MODIFIER|LOC111096915|null.77060|transcript|XR_005361723.1|pseudogene||n.-2580G>A|||||2580|,A|upstream_gene_variant|MODIFIER|LOC111096915|null.77061|transcript|XR_005361722.1|pseudogene||n.-2580G>A|||||2580|,A|intergenic_region|MODIFIER|DLGAP1-LOC111096915|null.77057-null.77060|intergenic_region|null.77057-null.77060|||n.71041626G>A||||||	GT:GQ:DP:AD:VAF:PL	1/1:32:123:79,43:0.349593:31,49,0	Ro1759	SnpEff
chr7	71094502	.	C	A	14.9	PASS	ANN=A|intron_variant|MODIFIER|LOC111096915|null.77060|transcript|XR_005361723.1|pseudogene|2/2|n.155+2561C>A||||||,A|intron_variant|MODIFIER|LOC111096915|null.77061|transcript|XR_005361722.1|pseudogene|2/3|n.155+2561C>A||||||	GT:GQ:DP:AD:VAF:PL	1/1:15:177:134,43:0.242938:14,31,0	Ro1759	SnpEff
chr7	71131165	.	A	G	28	PASS	ANN=G|intron_variant|MODIFIER|LOC111096915|null.77061|transcript|XR_005361722.1|pseudogene|3/3|n.215+28279A>G||||||	GT:GQ:DP:AD:VAF:PL	1/1:28:154:106,48:0.311688:27,59,0	Ro1759	SnpEff
chr7	71147195	.	T	A	8.6	PASS	ANN=A|upstream_gene_variant|MODIFIER|LOC119872703|null.77062|transcript|XR_005361724.1|pseudogene||n.-1884T>A|||||1884|,A|intron_variant|MODIFIER|LOC111096915|null.77061|transcript|XR_005361722.1|pseudogene|3/3|n.215+44309T>A||||||	GT:GQ:DP:AD:VAF:PL	1/1:9:157:145,12:0.0764331:8,34,0	Ro1759	SnpEff
chr7	71330765	.	G	A	24.1	PASS	ANN=A|intergenic_region|MODIFIER|LOC490540-LOC119872718|null.77063-null.77064|intergenic_region|null.77063-null.77064|||n.71330765G>A||||||	GT:GQ:DP:AD:VAF:PL	1/1:24:156:119,34:0.217949:24,46,0	Ro1759	SnpEff
chr7	71458391	.	T	G	40.7	PASS	ANN=G|intergenic_region|MODIFIER|LOC119872718-AKAIN1|null.77064-null.77065|intergenic_region|null.77064-null.77065|||n.71458391T>G||||||	GT:GQ:DP:AD:VAF:PL	1/1:41:166:77,89:0.536145:40,64,0	Ro1759	SnpEff
chr7	71680781	.	T	C	15	PASS	ANN=C|intron_variant|MODIFIER|AKAIN1|null.77065|transcript|XM_038543747.1|protein_coding|1/1|c.283+1920A>G||||||,C|intron_variant|MODIFIER|AKAIN1|null.77066|transcript|XM_038543751.1|protein_coding|1/1|c.37+2348A>G||||||,C|intron_variant|MODIFIER|AKAIN1|null.77067|transcript|XM_038543748.1|protein_coding|2/2|c.55+25399A>G||||||,C|intron_variant|MODIFIER|AKAIN1|null.77068|transcript|XM_038543749.1|protein_coding|2/2|c.55+25399A>G||||||,C|intron_variant|MODIFIER|AKAIN1|null.77069|transcript|XR_005362612.1|pseudogene|3/3|n.1108+24881A>G||||||,C|intron_variant|MODIFIER|AKAIN1|null.77070|transcript|XR_005362614.1|pseudogene|3/3|n.423+24881A>G||||||	GT:GQ:DP:AD:VAF:PL	1/1:15:134:122,12:0.0895522:14,36,0	Ro1759	SnpEff
chr7	72662368	.	A	G	19.2	PASS	ANN=G|intron_variant|MODIFIER|L3MBTL4|null.77128|transcript|XM_038543808.1|protein_coding|9/17|c.523+15302T>C||||||,G|intron_variant|MODIFIER|L3MBTL4|null.77129|transcript|XM_038543802.1|protein_coding|10/18|c.784+15302T>C||||||,G|intron_variant|MODIFIER|L3MBTL4|null.77130|transcript|XM_038543804.1|protein_coding|10/18|c.784+15302T>C||||||,G|intron_variant|MODIFIER|L3MBTL4|null.77131|transcript|XM_038543803.1|protein_coding|14/22|c.784+15302T>C||||||,G|intron_variant|MODIFIER|L3MBTL4|null.77132|transcript|XM_038543807.1|protein_coding|14/22|c.784+15302T>C||||||,G|intron_variant|MODIFIER|L3MBTL4|null.77133|transcript|XM_038543806.1|protein_coding|14/22|c.784+15302T>C||||||,G|intron_variant|MODIFIER|L3MBTL4|null.77134|transcript|XM_038543798.1|protein_coding|14/22|c.784+15302T>C||||||,G|intron_variant|MODIFIER|L3MBTL4|null.77135|transcript|XM_038543801.1|protein_coding|12/20|c.784+15302T>C||||||,G|intron_variant|MODIFIER|L3MBTL4|null.77136|transcript|XM_038543805.1|protein_coding|14/22|c.784+15302T>C||||||,G|intron_variant|MODIFIER|L3MBTL4|null.77137|transcript|XM_038543800.1|protein_coding|14/22|c.784+15302T>C||||||,G|intron_variant|MODIFIER|L3MBTL4|null.77138|transcript|XM_038543799.1|protein_coding|14/22|c.784+15302T>C||||||,G|intron_variant|MODIFIER|L3MBTL4|null.77139|transcript|XM_038543809.1|protein_coding|14/19|c.784+15302T>C||||||	GT:GQ:DP:AD:VAF:PL	1/1:19:139:124,15:0.107914:19,49,0	Ro1759	SnpEff
chr7	73513897	.	T	G	18.5	PASS	ANN=G|intron_variant|MODIFIER|LAMA1|null.77175|transcript|XM_038543810.1|protein_coding|3/62|c.363+3611A>C||||||	GT:GQ:DP:AD:VAF:PL	1/1:19:141:125,16:0.113475:18,47,0	Ro1759	SnpEff
chr7	74009161	.	A	T	39.3	PASS	ANN=T|intron_variant|MODIFIER|PTPRM|null.77224|transcript|XM_038543828.1|protein_coding|1/34|c.74-76636A>T||||||,T|intron_variant|MODIFIER|PTPRM|null.77225|transcript|XM_038543829.1|protein_coding|1/32|c.74-76636A>T||||||,T|intron_variant|MODIFIER|PTPRM|null.77226|transcript|XM_038543830.1|protein_coding|1/33|c.74-76636A>T||||||,T|intron_variant|MODIFIER|PTPRM|null.77227|transcript|XM_038543831.1|protein_coding|1/33|c.74-76636A>T||||||,T|intron_variant|MODIFIER|PTPRM|null.77228|transcript|XM_038543832.1|protein_coding|1/31|c.74-76636A>T||||||,T|intron_variant|MODIFIER|PTPRM|null.77229|transcript|XM_038543833.1|protein_coding|1/32|c.74-76636A>T||||||,T|intron_variant|MODIFIER|PTPRM|null.77230|transcript|XM_038543834.1|protein_coding|1/30|c.74-76636A>T||||||	GT:GQ:DP:AD:VAF:PL	1/1:39:126:59,67:0.531746:39,58,0	Ro1759	SnpEff
chr7	74440184	.	A	G	13.4	PASS	ANN=G|intron_variant|MODIFIER|PTPRM|null.77224|transcript|XM_038543828.1|protein_coding|14/34|c.2243-2306A>G||||||,G|intron_variant|MODIFIER|PTPRM|null.77225|transcript|XM_038543829.1|protein_coding|14/32|c.2243-2306A>G||||||,G|intron_variant|MODIFIER|PTPRM|null.77226|transcript|XM_038543830.1|protein_coding|14/33|c.2243-2306A>G||||||,G|intron_variant|MODIFIER|PTPRM|null.77227|transcript|XM_038543831.1|protein_coding|13/33|c.2168-2306A>G||||||,G|intron_variant|MODIFIER|PTPRM|null.77228|transcript|XM_038543832.1|protein_coding|14/31|c.2243-2306A>G||||||,G|intron_variant|MODIFIER|PTPRM|null.77229|transcript|XM_038543833.1|protein_coding|13/32|c.2168-2306A>G||||||,G|intron_variant|MODIFIER|PTPRM|null.77230|transcript|XM_038543834.1|protein_coding|13/30|c.2168-2306A>G||||||,G|intron_variant|MODIFIER|PTPRM|null.77233|transcript|XM_038543835.1|protein_coding|10/30|c.1463-2306A>G||||||	GT:GQ:DP:AD:VAF:PL	1/1:13:141:133,8:0.0567376:13,43,0	Ro1759	SnpEff
chr7	76033826	.	C	T	23.1	PASS	ANN=T|intergenic_region|MODIFIER|LOC111096825-LOC106559070|null.77293-null.77301|intergenic_region|null.77293-null.77301|||n.76033826C>T||||||	GT:GQ:DP:AD:VAF:PL	1/1:23:85:64,21:0.247059:23,36,0	Ro1759	SnpEff
chr7	76093427	.	G	C	34.4	PASS	ANN=C|upstream_gene_variant|MODIFIER|LOC106559070|null.77301|transcript|XR_005361736.1|pseudogene||n.-1637G>C|||||1637|,C|intergenic_region|MODIFIER|LOC111096825-LOC106559070|null.77293-null.77301|intergenic_region|null.77293-null.77301|||n.76093427G>C||||||	GT:GQ:DP:AD:VAF:PL	1/1:34:114:51,63:0.552632:34,46,0	Ro1759	SnpEff
chr7	76106838	.	A	C	28.4	PASS	ANN=C|intron_variant|MODIFIER|LOC106559070|null.77301|transcript|XR_005361736.1|pseudogene|2/3|n.194+10778A>C||||||	GT:GQ:DP:AD:VAF:PL	1/1:28:88:60,28:0.318182:28,44,0	Ro1759	SnpEff
chr7	77052323	.	A	C	36.9	PASS	ANN=C|intergenic_region|MODIFIER|LOC111096921-LOC100686314|null.77324-null.77325|intergenic_region|null.77324-null.77325|||n.77052323A>C||||||	GT:GQ:DP:AD:VAF:PL	1/1:37:113:50,63:0.557522:36,52,0	Ro1759	SnpEff
chr7	77145880	.	A	C	17.6	PASS	ANN=C|intergenic_region|MODIFIER|LOC100686314-LOC119872649|null.77325-null.77326|intergenic_region|null.77325-null.77326|||n.77145880A>C||||||	GT:GQ:DP:AD:VAF:PL	1/1:18:140:120,20:0.142857:17,46,0	Ro1759	SnpEff
chr7	77212757	.	G	T	30.7	PASS	ANN=T|intergenic_region|MODIFIER|LOC119872649-LOC100686444|null.77326-null.77327|intergenic_region|null.77326-null.77327|||n.77212757G>T||||||	GT:GQ:DP:AD:VAF:PL	1/1:31:137:96,40:0.291971:30,52,0	Ro1759	SnpEff
chr7	77229024	.	A	C	17	PASS	ANN=C|intergenic_region|MODIFIER|LOC119872649-LOC100686444|null.77326-null.77327|intergenic_region|null.77326-null.77327|||n.77229024A>C||||||	GT:GQ:DP:AD:VAF:PL	1/1:17:118:105,13:0.110169:16,29,0	Ro1759	SnpEff
chr7	77281243	.	C	A	20.4	PASS	ANN=A|downstream_gene_variant|MODIFIER|LOC100686444|null.77327|transcript|LOC100686444|pseudogene||n.*4870C>A|||||4870|,A|intergenic_region|MODIFIER|LOC100686444-LOC111096922|null.77327-null.77328|intergenic_region|null.77327-null.77328|||n.77281243C>A||||||	GT:GQ:DP:AD:VAF:PL	1/1:20:154:111,43:0.279221:20,41,0	Ro1759	SnpEff
chr7	77521741	.	C	T	37.5	PASS	ANN=T|intron_variant|MODIFIER|GNAL|null.77339|transcript|XM_038543886.1|protein_coding|4/11|c.570+9687C>T||||||,T|intron_variant|MODIFIER|GNAL|null.77340|transcript|XM_038543888.1|protein_coding|6/13|c.390+9687C>T||||||,T|intron_variant|MODIFIER|GNAL|null.77341|transcript|XM_038543887.1|protein_coding|7/14|c.390+9687C>T||||||,T|intron_variant|MODIFIER|GNAL|null.77342|transcript|XM_038543891.1|protein_coding|7/14|c.390+9687C>T||||||,T|intron_variant|MODIFIER|GNAL|null.77343|transcript|XM_038543895.1|protein_coding|6/13|c.270+9687C>T||||||,T|intron_variant|MODIFIER|GNAL|null.77344|transcript|XM_038543894.1|protein_coding|5/12|c.390+9687C>T||||||,T|intron_variant|MODIFIER|GNAL|null.77345|transcript|XM_038543892.1|protein_coding|5/12|c.390+9687C>T||||||,T|intron_variant|MODIFIER|GNAL|null.77346|transcript|XM_038543893.1|protein_coding|5/12|c.390+9687C>T||||||,T|intron_variant|MODIFIER|GNAL|null.77347|transcript|XM_038543890.1|protein_coding|4/11|c.390+9687C>T||||||	GT:GQ:DP:AD:VAF:PL	1/1:37:87:50,37:0.425287:37,47,0	Ro1759	SnpEff
chr7	78645952	.	T	G	4.7	PASS	ANN=G|intron_variant|MODIFIER|LOC119872709|null.77401|transcript|XR_005361747.1|pseudogene|1/2|n.184-2299A>C||||||	GT:GQ:DP:AD:VAF:PL	1/1:5:92:85,7:0.076087:2,25,0	Ro1759	SnpEff
chr7	78926616	.	T	G	17	PASS	ANN=G|intron_variant|MODIFIER|MYO5B|null.77439|transcript|XM_038543976.1|protein_coding|3/38|c.311-1565T>G||||||	GT:GQ:DP:AD:VAF:PL	1/1:17:83:74,9:0.108434:16,37,0	Ro1759	SnpEff
chr8	61307	.	C	A	5.9	PASS	ANN=A|intergenic_region|MODIFIER|LOC119876463-LOC119872972|null.70477-null.70478|intergenic_region|null.70477-null.70478|||n.61307C>A||||||	GT:GQ:DP:AD:VAF:PL	1/1:6:66:60,6:0.0909091:4,30,0	Ro1759	SnpEff
chr8	61415	.	G	A	3	PASS	ANN=A|intergenic_region|MODIFIER|LOC119876463-LOC119872972|null.70477-null.70478|intergenic_region|null.70477-null.70478|||n.61415G>A||||||	GT:GQ:DP:AD:VAF:PL	1/1:3:66:60,6:0.0909091:0,21,0	Ro1759	SnpEff
chr8	65418	.	C	T	6.7	PASS	ANN=T|downstream_gene_variant|MODIFIER|LOC119872972|null.70478|transcript|XM_038544067.1|protein_coding||c.*3703G>A|||||3561|,T|intergenic_region|MODIFIER|LOC119876463-LOC119872972|null.70477-null.70478|intergenic_region|null.70477-null.70478|||n.65418C>T||||||	GT:GQ:DP:AD:VAF:PL	1/1:7:69:57,12:0.173913:5,26,0	Ro1759	SnpEff
chr8	106734	.	T	C	5.5	PASS	ANN=C|non_coding_transcript_exon_variant|MODIFIER|LOC119869239|null.70480|transcript|LOC119869239|pseudogene|4/4|n.1228T>C||||||	GT:GQ:DP:AD:VAF:PL	1/1:2:22:12,10:0.454545:1,0,0	Ro1759	SnpEff
chr8	219819	.	T	C	29.5	PASS	ANN=C|intergenic_region|MODIFIER|OR2BB11P-ZNF496|null.70484-null.70485|intergenic_region|null.70484-null.70485|||n.219819T>C||||||	GT:GQ:DP:AD:VAF:PL	1/1:29:75:47,28:0.373333:29,46,0	Ro1759	SnpEff
chr8	658296	.	G	C	40.9	PASS	ANN=C|intergenic_region|MODIFIER|OR2G3P-OR6AA6|null.70535-null.70536|intergenic_region|null.70535-null.70536|||n.658296G>C||||||	GT:GQ:DP:AD:VAF:PL	1/1:40:54:33,21:0.388889:40,50,0	Ro1759	SnpEff
chr8	838060	.	A	G	28.4	PASS	ANN=G|intergenic_region|MODIFIER|LOC490585-OR4L1|null.70539-null.70540|intergenic_region|null.70539-null.70540|||n.838060A>G||||||	GT:GQ:DP:AD:VAF:PL	1/1:28:58:32,26:0.448276:28,48,0	Ro1759	SnpEff
chr8	916338	.	T	A	3.5	PASS	ANN=A|intergenic_region|MODIFIER|OR4K13CP-OR4AH1P|null.70541-null.70542|intergenic_region|null.70541-null.70542|||n.916338T>A||||||	GT:GQ:DP:AD:VAF:PL	1/1:3:103:96,7:0.0679612:0,10,0	Ro1759	SnpEff
chr8	1580864	.	G	A	26.8	PASS	ANN=A|upstream_gene_variant|MODIFIER|SLC24A4|null.70565|transcript|XM_038544121.1|protein_coding||c.-4379G>A|||||4336|,A|upstream_gene_variant|MODIFIER|SLC24A4|null.70566|transcript|XM_038544120.1|protein_coding||c.-4379G>A|||||4337|,A|intron_variant|MODIFIER|LOC119872977|null.70564|transcript|XR_005362804.1|pseudogene|2/2|n.230-442G>A||||||	GT:GQ:DP:AD:VAF:PL	1/1:27:42:28,14:0.333333:26,43,0	Ro1759	SnpEff
chr8	2007494	.	T	G	35.4	PASS	ANN=G|upstream_gene_variant|MODIFIER|LOC102156024|null.70581|transcript|XR_005363016.1|pseudogene||n.-802A>C|||||802|,G|upstream_gene_variant|MODIFIER|LOC102156024|null.70582|transcript|XR_005363018.1|pseudogene||n.-799A>C|||||799|,G|upstream_gene_variant|MODIFIER|LOC102156024|null.70583|transcript|XR_005363017.1|pseudogene||n.-805A>C|||||805|,G|upstream_gene_variant|MODIFIER|LOC102156024|null.70584|transcript|XR_005363015.1|pseudogene||n.-806A>C|||||806|,G|intergenic_region|MODIFIER|LOC102156024-ITPK1|null.70582-null.70585|intergenic_region|null.70582-null.70585|||n.2007494T>G||||||	GT:GQ:DP:AD:VAF:PL	1/1:35:38:25,13:0.342105:35,49,0	Ro1759	SnpEff
chr8	2254661	.	T	C	15.6	PASS	ANN=C|downstream_gene_variant|MODIFIER|LOC480235|null.70602|transcript|XM_038544018.1|protein_coding||c.*1465A>G|||||1412|,C|intergenic_region|MODIFIER|ITPK1-LOC480235|null.70585-null.70602|intergenic_region|null.70585-null.70602|||n.2254661T>C||||||	GT:GQ:DP:AD:VAF:PL	1/1:16:85:77,8:0.0941176:15,42,0	Ro1759	SnpEff
chr8	2334895	.	T	A	37.1	PASS	ANN=A|upstream_gene_variant|MODIFIER|LOC119872980|null.70607|transcript|LOC119872980|pseudogene||n.-3473A>T|||||3473|,A|upstream_gene_variant|MODIFIER|LOC119876476|null.70608|transcript|id-LOC119876476|protein_coding||c.-1547T>A|||||1474|,A|downstream_gene_variant|MODIFIER|LOC119873051|null.70609|transcript|XR_005363855.1|pseudogene||n.*3882A>T|||||3882|,A|intergenic_region|MODIFIER|LOC119872980-LOC119876476|null.70607-null.70608|intergenic_region|null.70607-null.70608|||n.2334895T>A||||||	GT:GQ:DP:AD:VAF:PL	1/1:37:81:39,41:0.506173:37,51,0	Ro1759	SnpEff
chr8	2409046	.	T	A	28.5	PASS	ANN=A|downstream_gene_variant|MODIFIER|LOC119875830|null.70615|transcript|id-LOC119875830|protein_coding||c.*96T>A|||||96|,A|intergenic_region|MODIFIER|LOC119875830-LOC119875831|null.70615-null.70616|intergenic_region|null.70615-null.70616|||n.2409046T>A||||||	GT:GQ:DP:AD:VAF:PL	1/1:28:86:58,28:0.325581:28,43,0	Ro1759	SnpEff
chr8	2675031	.	C	A	7.7	PASS	ANN=A|intron_variant|MODIFIER|LOC607937|null.70627|transcript|XM_038544142.1|protein_coding|3/7|c.341+141425C>A||||||,A|intron_variant|MODIFIER|LOC607937|null.70628|transcript|XM_038544141.1|protein_coding|3/7|c.344+141425C>A||||||,A|intron_variant|MODIFIER|LOC607937|null.70629|transcript|XM_038544140.1|protein_coding|2/7|c.334+130736C>A||||||,A|intron_variant|MODIFIER|LOC607937|null.70630|transcript|XM_038544143.1|protein_coding|3/7|c.337+130501C>A||||||	GT:GQ:DP:AD:VAF:PL	1/1:8:80:76,4:0.05:6,37,0	Ro1759	SnpEff
chr8	5225823	.	T	G	36.6	PASS	ANN=G|intergenic_region|MODIFIER|LOC119873153-LOC608162|null.70928-null.70929|intergenic_region|null.70928-null.70929|||n.5225823T>G||||||	GT:GQ:DP:AD:VAF:PL	1/1:37:88:58,30:0.340909:36,55,0	Ro1759	SnpEff
chr8	5308998	.	T	G	27.8	PASS	ANN=G|intergenic_region|MODIFIER|LOC608162-LOC111097199|null.70929-null.70930|intergenic_region|null.70929-null.70930|||n.5308998T>G||||||	GT:GQ:DP:AD:VAF:PL	1/1:27:46:27,19:0.413043:27,38,0	Ro1759	SnpEff
chr8	5385019	.	T	A	9	PASS	ANN=A|intergenic_region|MODIFIER|LOC608162-LOC111097199|null.70929-null.70930|intergenic_region|null.70929-null.70930|||n.5385019T>A||||||	GT:GQ:DP:AD:VAF:PL	1/1:9:62:56,6:0.0967742:8,33,0	Ro1759	SnpEff
chr8	5709848	.	A	T	13.4	PASS	ANN=T|intergenic_region|MODIFIER|LOC119872982-LOC102153196|null.70933-null.70934|intergenic_region|null.70933-null.70934|||n.5709848A>T||||||	GT:GQ:DP:AD:VAF:PL	1/1:13:118:98,20:0.169492:13,31,0	Ro1759	SnpEff
chr8	5781817	.	A	C	28.4	PASS	ANN=C|intron_variant|MODIFIER|LOC102153196|null.70934|transcript|XR_005362815.1|pseudogene|2/5|n.314+10780T>G||||||	GT:GQ:DP:AD:VAF:PL	1/1:28:96:48,47:0.489583:28,39,0	Ro1759	SnpEff
chr8	5834477	.	A	C	43.6	PASS	ANN=C|intergenic_region|MODIFIER|LOC102153196-LOC100687003|null.70934-null.70935|intergenic_region|null.70934-null.70935|||n.5834477A>C||||||	GT:GQ:DP:AD:VAF:PL	1/1:43:62:40,22:0.354839:43,55,0	Ro1759	SnpEff
chr8	5908648	.	A	T	6.2	PASS	ANN=T|intergenic_region|MODIFIER|LOC100687093-LOC111097201|null.70936-null.70937|intergenic_region|null.70936-null.70937|||n.5908648A>T||||||	GT:GQ:DP:AD:VAF:PL	1/1:6:94:87,7:0.0744681:5,25,0	Ro1759	SnpEff
chr8	6067293	.	A	C	12.2	PASS	ANN=C|intergenic_region|MODIFIER|LOC119872815-LOC119872983|null.70939-null.70940|intergenic_region|null.70939-null.70940|||n.6067293A>C||||||	GT:GQ:DP:AD:VAF:PL	1/1:12:103:92,11:0.106796:11,33,0	Ro1759	SnpEff
chr8	6507623	.	A	G	20.8	PASS	ANN=G|intergenic_region|MODIFIER|LOC111096972-LOC106559148|null.70947-null.70949|intergenic_region|null.70947-null.70949|||n.6507623A>G||||||	GT:GQ:DP:AD:VAF:PL	1/1:21:75:63,12:0.16:20,41,0	Ro1759	SnpEff
chr8	6604077	.	T	C	14.3	PASS	ANN=C|intergenic_region|MODIFIER|LOC111096972-LOC106559148|null.70947-null.70949|intergenic_region|null.70947-null.70949|||n.6604077T>C||||||	GT:GQ:DP:AD:VAF:PL	1/1:14:99:84,15:0.151515:14,42,0	Ro1759	SnpEff
chr8	6604501	.	C	T	9.1	PASS	ANN=T|intergenic_region|MODIFIER|LOC111096972-LOC106559148|null.70947-null.70949|intergenic_region|null.70947-null.70949|||n.6604501C>T||||||	GT:GQ:DP:AD:VAF:PL	1/1:9:101:86,15:0.148515:8,26,0	Ro1759	SnpEff
chr8	6670435	.	A	C	9.1	PASS	ANN=C|downstream_gene_variant|MODIFIER|LOC106559148|null.70949|transcript|XR_005363082.1|pseudogene||n.*4630A>C|||||4630|,C|intergenic_region|MODIFIER|LOC106559148-LOC100687243|null.70949-null.70950|intergenic_region|null.70949-null.70950|||n.6670435A>C||||||	GT:GQ:DP:AD:VAF:PL	1/1:9:67:61,6:0.0895522:8,39,0	Ro1759	SnpEff
chr8	6685753	.	A	C	8.1	PASS	ANN=C|intergenic_region|MODIFIER|LOC106559148-LOC100687243|null.70949-null.70950|intergenic_region|null.70949-null.70950|||n.6685753A>C||||||	GT:GQ:DP:AD:VAF:PL	1/1:8:75:70,5:0.0666667:7,38,0	Ro1759	SnpEff
chr8	6880718	.	C	A	20.3	PASS	ANN=A|intergenic_region|MODIFIER|LOC608802-LOC608822|null.70952-null.70953|intergenic_region|null.70952-null.70953|||n.6880718C>A||||||	GT:GQ:DP:AD:VAF:PL	1/1:20:116:93,23:0.198276:20,42,0	Ro1759	SnpEff
chr8	6931283	.	G	T	28.8	PASS	ANN=T|intergenic_region|MODIFIER|LOC608802-LOC608822|null.70952-null.70953|intergenic_region|null.70952-null.70953|||n.6931283G>T||||||	GT:GQ:DP:AD:VAF:PL	1/1:29:107:64,42:0.392523:28,52,0	Ro1759	SnpEff
chr8	7172535	.	T	G	29.1	PASS	ANN=G|intergenic_region|MODIFIER|LOC119873044-LOC608853|null.70961-null.70962|intergenic_region|null.70961-null.70962|||n.7172535T>G||||||	GT:GQ:DP:AD:VAF:PL	1/1:29:107:82,25:0.233645:29,50,0	Ro1759	SnpEff
chr8	7223171	.	G	C	35.5	PASS	ANN=C|intergenic_region|MODIFIER|LOC119873044-LOC608853|null.70961-null.70962|intergenic_region|null.70961-null.70962|||n.7223171G>C||||||	GT:GQ:DP:AD:VAF:PL	1/1:35:135:85,50:0.37037:35,61,0	Ro1759	SnpEff
chr8	7415853	.	C	A	35.9	PASS	ANN=A|intergenic_region|MODIFIER|LOC119873147-LOC111096973|null.70963-null.70964|intergenic_region|null.70963-null.70964|||n.7415853C>A||||||	GT:GQ:DP:AD:VAF:PL	1/1:36:112:62,50:0.446429:35,49,0	Ro1759	SnpEff
chr8	7695962	.	T	C	11.8	PASS	ANN=C|intergenic_region|MODIFIER|LOC111096973-LOC119876485|null.70964-null.70965|intergenic_region|null.70964-null.70965|||n.7695962T>C||||||	GT:GQ:DP:AD:VAF:PL	1/1:12:92:83,9:0.0978261:11,34,0	Ro1759	SnpEff
chr8	8004076	.	A	C	15.5	PASS	ANN=C|intergenic_region|MODIFIER|LOC111096973-LOC119876485|null.70964-null.70965|intergenic_region|null.70964-null.70965|||n.8004076A>C||||||	GT:GQ:DP:AD:VAF:PL	1/1:15:126:76,50:0.396825:15,28,0	Ro1759	SnpEff
chr8	8456840	.	T	C	27.3	PASS	ANN=C|upstream_gene_variant|MODIFIER|LOC111097202|null.70976|transcript|XR_005362819.1|pseudogene||n.-4450T>C|||||4450|,C|downstream_gene_variant|MODIFIER|LOC100856684|null.70975|transcript|LOC100856684|pseudogene||n.*3088A>G|||||3088|,C|intergenic_region|MODIFIER|FOXG1-LOC100856684|null.70974-null.70975|intergenic_region|null.70974-null.70975|||n.8456840T>C||||||	GT:GQ:DP:AD:VAF:PL	1/1:27:108:61,47:0.435185:27,41,0	Ro1759	SnpEff
chr8	8976480	.	G	T	30	PASS	ANN=T|upstream_gene_variant|MODIFIER|LOC102154002|null.70984|transcript|XR_005362823.1|pseudogene||n.-1090C>A|||||1090|,T|upstream_gene_variant|MODIFIER|LOC102154002|null.70985|transcript|XR_005362822.1|pseudogene||n.-1090C>A|||||1090|,T|upstream_gene_variant|MODIFIER|LOC102154002|null.70986|transcript|XR_005362824.1|pseudogene||n.-1090C>A|||||1090|,T|upstream_gene_variant|MODIFIER|LOC102154002|null.70987|transcript|XR_005362821.1|pseudogene||n.-1090C>A|||||1090|,T|intron_variant|MODIFIER|LOC102154002|null.70988|transcript|XR_005362825.1|pseudogene|1/4|n.128-1175C>A||||||	GT:GQ:DP:AD:VAF:PL	1/1:30:98:59,39:0.397959:29,55,0	Ro1759	SnpEff
chr8	9127939	.	G	A	12.2	PASS	ANN=A|intergenic_region|MODIFIER|LOC119873167-PRKD1|null.70992-null.70993|intergenic_region|null.70992-null.70993|||n.9127939G>A||||||	GT:GQ:DP:AD:VAF:PL	1/1:12:70:62,8:0.114286:11,37,0	Ro1759	SnpEff
chr8	9247972	.	G	A	27.8	PASS	ANN=A|intron_variant|MODIFIER|PRKD1|null.70993|transcript|XM_038544379.1|protein_coding|2/18|c.407-21479C>T||||||,A|intron_variant|MODIFIER|PRKD1|null.70994|transcript|XM_038544381.1|protein_coding|2/18|c.116-21479C>T||||||,A|intron_variant|MODIFIER|PRKD1|null.70995|transcript|XM_038544380.1|protein_coding|2/17|c.407-21479C>T||||||	GT:GQ:DP:AD:VAF:PL	1/1:28:99:61,38:0.383838:27,41,0	Ro1759	SnpEff
chr8	9529772	.	T	G	31.6	PASS	ANN=G|intergenic_region|MODIFIER|LOC111096976-LOC102154425|null.70998-null.71001|intergenic_region|null.70998-null.71001|||n.9529772T>G||||||	GT:GQ:DP:AD:VAF:PL	1/1:31:97:55,42:0.43299:31,43,0	Ro1759	SnpEff
chr8	9829615	.	A	G	7.4	PASS	ANN=G|intergenic_region|MODIFIER|LOC111097205-G2E3|null.71002-null.71003|intergenic_region|null.71002-null.71003|||n.9829615A>G||||||	GT:GQ:DP:AD:VAF:PL	1/1:7:97:88,9:0.0927835:6,24,0	Ro1759	SnpEff
chr8	9911500	.	A	C	6.5	PASS	ANN=C|intergenic_region|MODIFIER|LOC111097205-G2E3|null.71002-null.71003|intergenic_region|null.71002-null.71003|||n.9911500A>C||||||	GT:GQ:DP:AD:VAF:PL	1/1:6:88:79,9:0.102273:5,30,0	Ro1759	SnpEff
chr8	9987395	.	A	G	17.5	PASS	ANN=G|intergenic_region|MODIFIER|LOC111097205-G2E3|null.71002-null.71003|intergenic_region|null.71002-null.71003|||n.9987395A>G||||||	GT:GQ:DP:AD:VAF:PL	1/1:17:84:72,12:0.142857:17,45,0	Ro1759	SnpEff
chr8	10291095	.	T	G	38.1	PASS	ANN=G|intron_variant|MODIFIER|LOC119876486|null.71018|transcript|XR_005363097.1|pseudogene|1/2|n.1278-17750A>C||||||	GT:GQ:DP:AD:VAF:PL	1/1:38:91:52,39:0.428571:38,63,0	Ro1759	SnpEff
chr8	10350499	.	A	T	15.6	PASS	ANN=T|upstream_gene_variant|MODIFIER|LOC119876486|null.71018|transcript|XR_005363097.1|pseudogene||n.-1233T>A|||||1233|,T|upstream_gene_variant|MODIFIER|COCH|null.71020|transcript|XM_038544405.1|protein_coding||c.-1598A>T|||||1480|,T|intergenic_region|MODIFIER|LOC119876486-COCH|null.71018-null.71020|intergenic_region|null.71018-null.71020|||n.10350499A>T||||||	GT:GQ:DP:AD:VAF:PL	1/1:15:78:47,31:0.397436:15,24,0	Ro1759	SnpEff
chr8	11891690	.	A	C	10.5	PASS	ANN=C|intron_variant|MODIFIER|AKAP6|null.71110|transcript|XM_038544457.1|protein_coding|10/15|c.2879+820A>C||||||,C|intron_variant|MODIFIER|AKAP6|null.71111|transcript|XM_038544461.1|protein_coding|10/15|c.2876+820A>C||||||,C|intron_variant|MODIFIER|AKAP6|null.71112|transcript|XM_038544460.1|protein_coding|8/13|c.2879+820A>C||||||,C|intron_variant|MODIFIER|AKAP6|null.71113|transcript|XM_038544458.1|protein_coding|8/13|c.2879+820A>C||||||,C|intron_variant|MODIFIER|AKAP6|null.71114|transcript|XM_038544459.1|protein_coding|8/13|c.2879+820A>C||||||,C|intron_variant|MODIFIER|LOC111096985|null.71116|transcript|XR_005363118.1|pseudogene|1/2|n.171+14321T>G||||||	GT:GQ:DP:AD:VAF:PL	1/1:10:82:77,5:0.0609756:10,39,0	Ro1759	SnpEff
chr8	12067135	.	T	C	33.6	PASS	ANN=C|intergenic_region|MODIFIER|AKAP6-NPAS3|null.71110-null.71118|intergenic_region|null.71110-null.71118|||n.12067135T>C||||||	GT:GQ:DP:AD:VAF:PL	1/1:34:88:55,33:0.375:33,57,0	Ro1759	SnpEff
chr8	12791569	.	T	G	24.2	PASS	ANN=G|intron_variant|MODIFIER|NPAS3|null.71118|transcript|XM_038544462.1|protein_coding|4/10|c.490-40126T>G||||||,G|intron_variant|MODIFIER|NPAS3|null.71119|transcript|XM_038544463.1|protein_coding|4/10|c.484-40126T>G||||||,G|intron_variant|MODIFIER|NPAS3|null.71120|transcript|XM_038544464.1|protein_coding|4/10|c.490-40126T>G||||||,G|intron_variant|MODIFIER|NPAS3|null.71121|transcript|XM_038544466.1|protein_coding|5/11|c.541-40126T>G||||||,G|intron_variant|MODIFIER|NPAS3|null.71122|transcript|XM_038544465.1|protein_coding|4/10|c.469-40126T>G||||||	GT:GQ:DP:AD:VAF:PL	1/1:24:88:49,39:0.443182:24,38,0	Ro1759	SnpEff
chr8	13066902	.	G	A	33.2	PASS	ANN=A|intergenic_region|MODIFIER|EGLN3-LOC102151420|null.71131-null.71132|intergenic_region|null.71131-null.71132|||n.13066902G>A||||||	GT:GQ:DP:AD:VAF:PL	1/1:33:71:40,31:0.43662:33,45,0	Ro1759	SnpEff
chr8	13467103	.	T	C	8.7	PASS	ANN=C|intron_variant|MODIFIER|LOC102151865|null.71139|transcript|XM_038544469.1|protein_coding|1/3|c.-23-19510A>G||||||	GT:GQ:DP:AD:VAF:PL	1/1:9:59:55,4:0.0677966:8,36,0	Ro1759	SnpEff
chr8	13467121	.	G	T	4.7	PASS	ANN=T|intron_variant|MODIFIER|LOC102151865|null.71139|transcript|XM_038544469.1|protein_coding|1/3|c.-23-19528C>A||||||	GT:GQ:DP:AD:VAF:PL	1/1:5:59:55,4:0.0677966:2,35,0	Ro1759	SnpEff
chr8	13910179	.	T	C	32.8	PASS	ANN=C|intergenic_region|MODIFIER|BAZ1A-LOC119872836|null.71163-null.71164|intergenic_region|null.71163-null.71164|||n.13910179T>C||||||	GT:GQ:DP:AD:VAF:PL	1/1:32:75:38,36:0.48:32,42,0	Ro1759	SnpEff
chr8	15021727	.	C	A	22.7	PASS	ANN=A|intron_variant|MODIFIER|LOC102153697|null.71224|transcript|XR_005363138.1|pseudogene|3/4|n.1392+7597C>A||||||,A|intron_variant|MODIFIER|LOC102153697|null.71225|transcript|XR_005363139.1|pseudogene|3/4|n.362+7597C>A||||||	GT:GQ:DP:AD:VAF:PL	1/1:22:85:43,30:0.352941:22,33,0	Ro1759	SnpEff
chr8	15540937	.	A	G	32.9	PASS	ANN=G|intron_variant|MODIFIER|SLC25A21|null.71246|transcript|XM_038544548.1|protein_coding|2/10|c.30-8725T>C||||||,G|intron_variant|MODIFIER|SLC25A21|null.71247|transcript|XM_038544549.1|protein_coding|3/11|c.29+4368T>C||||||,G|intron_variant|MODIFIER|SLC25A21|null.71248|transcript|XM_038544545.1|protein_coding|2/9|c.120-8725T>C||||||,G|intron_variant|MODIFIER|SLC25A21|null.71249|transcript|XM_038544544.1|protein_coding|2/10|c.120-8725T>C||||||,G|intron_variant|MODIFIER|SLC25A21|null.71250|transcript|XM_038544546.1|protein_coding|2/9|c.119+50744T>C||||||,G|intron_variant|MODIFIER|SLC25A21|null.71251|transcript|XM_038544547.1|protein_coding|3/11|c.30-8725T>C||||||	GT:GQ:DP:AD:VAF:PL	1/1:33:82:45,37:0.451219:32,47,0	Ro1759	SnpEff
chr8	15943813	.	G	T	27.6	PASS	ANN=T|intron_variant|MODIFIER|MIPOL1|null.71261|transcript|XM_038544530.1|protein_coding|4/13|c.19+1014G>T||||||,T|intron_variant|MODIFIER|MIPOL1|null.71263|transcript|XM_038544537.1|protein_coding|5/13|c.19+1014G>T||||||,T|intron_variant|MODIFIER|MIPOL1|null.71264|transcript|XM_038544523.1|protein_coding|5/14|c.19+1014G>T||||||,T|intron_variant|MODIFIER|MIPOL1|null.71265|transcript|XM_038544524.1|protein_coding|6/15|c.19+1014G>T||||||,T|intron_variant|MODIFIER|MIPOL1|null.71266|transcript|XM_038544526.1|protein_coding|4/13|c.19+1014G>T||||||,T|intron_variant|MODIFIER|MIPOL1|null.71267|transcript|XM_038544527.1|protein_coding|5/14|c.19+1014G>T||||||,T|intron_variant|MODIFIER|MIPOL1|null.71268|transcript|XM_038544528.1|protein_coding|6/15|c.19+1014G>T||||||,T|intron_variant|MODIFIER|MIPOL1|null.71269|transcript|XM_038544531.1|protein_coding|5/14|c.19+1014G>T||||||,T|intron_variant|MODIFIER|MIPOL1|null.71270|transcript|XM_038544532.1|protein_coding|6/15|c.19+1014G>T||||||,T|intron_variant|MODIFIER|MIPOL1|null.71271|transcript|XM_038544534.1|protein_coding|4/13|c.19+1014G>T||||||,T|intron_variant|MODIFIER|MIPOL1|null.71272|transcript|XM_038544535.1|protein_coding|3/12|c.19+1014G>T||||||,T|intron_variant|MODIFIER|MIPOL1|null.71273|transcript|XM_038544525.1|protein_coding|5/14|c.19+1014G>T||||||,T|intron_variant|MODIFIER|MIPOL1|null.71274|transcript|XM_038544529.1|protein_coding|4/13|c.19+1014G>T||||||,T|intron_variant|MODIFIER|MIPOL1|null.71275|transcript|XM_038544533.1|protein_coding|5/14|c.19+1014G>T||||||	GT:GQ:DP:AD:VAF:PL	1/1:28:106:70,36:0.339623:27,49,0	Ro1759	SnpEff
chr8	16252528	.	T	A	40.3	PASS	ANN=A|upstream_gene_variant|MODIFIER|FOXA1|null.71287|transcript|XM_038544550.1|protein_coding||c.-1434A>T|||||1315|,A|intergenic_region|MODIFIER|FOXA1-TTC6|null.71287-null.71288|intergenic_region|null.71287-null.71288|||n.16252528T>A||||||	GT:GQ:DP:AD:VAF:PL	1/1:40:46:22,23:0.5:40,53,0	Ro1759	SnpEff
chr8	16277638	.	C	T	33	PASS	ANN=T|intergenic_region|MODIFIER|FOXA1-TTC6|null.71287-null.71288|intergenic_region|null.71287-null.71288|||n.16277638C>T||||||	GT:GQ:DP:AD:VAF:PL	1/1:33:86:52,34:0.395349:33,44,0	Ro1759	SnpEff
chr8	17133494	.	G	T	27.2	PASS	ANN=T|intergenic_region|MODIFIER|LOC111097257-LOC100683064|null.71297-null.71298|intergenic_region|null.71297-null.71298|||n.17133494G>T||||||	GT:GQ:DP:AD:VAF:PL	1/1:27:96:59,36:0.375:27,41,0	Ro1759	SnpEff
chr8	17372592	.	A	T	9.2	PASS	ANN=T|downstream_gene_variant|MODIFIER|SEC23A|null.71300|transcript|XM_038544559.1|protein_coding||c.*2979T>A|||||2054|,T|downstream_gene_variant|MODIFIER|SEC23A|null.71301|transcript|XM_038544556.1|protein_coding||c.*2899T>A|||||2055|,T|downstream_gene_variant|MODIFIER|SEC23A|null.71302|transcript|XM_038544555.1|protein_coding||c.*2899T>A|||||2055|,T|downstream_gene_variant|MODIFIER|SEC23A|null.71303|transcript|XR_005363161.1|pseudogene||n.*2906T>A|||||2906|,T|intergenic_region|MODIFIER|LOC119873131-SEC23A|null.71299-null.71300|intergenic_region|null.71299-null.71300|||n.17372592A>T||||||	GT:GQ:DP:AD:VAF:PL	1/1:9:85:79,6:0.0705882:8,36,0	Ro1759	SnpEff
chr8	17647071	.	G	A	33.5	PASS	ANN=A|intron_variant|MODIFIER|MIA2|null.71321|transcript|XM_038544573.1|protein_coding|27/29|c.3623-945G>A||||||,A|intron_variant|MODIFIER|MIA2|null.71322|transcript|XM_038544569.1|protein_coding|28/30|c.3752-945G>A||||||,A|intron_variant|MODIFIER|MIA2|null.71323|transcript|XM_038544570.1|protein_coding|27/29|c.3743-945G>A||||||,A|intron_variant|MODIFIER|MIA2|null.71324|transcript|XM_038544571.1|protein_coding|27/29|c.3725-945G>A||||||,A|intron_variant|MODIFIER|MIA2|null.71325|transcript|XM_038544572.1|protein_coding|26/28|c.3716-945G>A||||||,A|intron_variant|MODIFIER|MIA2|null.71328|transcript|XM_038544579.1|protein_coding|23/25|c.1883-945G>A||||||,A|intron_variant|MODIFIER|MIA2|null.71329|transcript|XM_038544577.1|protein_coding|23/25|c.1934-945G>A||||||,A|intron_variant|MODIFIER|MIA2|null.71330|transcript|XM_038544578.1|protein_coding|22/24|c.1907-945G>A||||||,A|intron_variant|MODIFIER|MIA2|null.71331|transcript|XM_038544583.1|protein_coding|21/23|c.1778-945G>A||||||,A|intron_variant|MODIFIER|MIA2|null.71332|transcript|XM_038544575.1|protein_coding|23/25|c.1952-945G>A||||||,A|intron_variant|MODIFIER|MIA2|null.71333|transcript|XM_038544581.1|protein_coding|22/24|c.1841-945G>A||||||,A|intron_variant|MODIFIER|MIA2|null.71334|transcript|XM_038544574.1|protein_coding|23/25|c.1970-945G>A||||||,A|intron_variant|MODIFIER|MIA2|null.71335|transcript|XM_038544582.1|protein_coding|21/23|c.1814-945G>A||||||,A|intron_variant|MODIFIER|MIA2|null.71336|transcript|XM_038544576.1|protein_coding|22/24|c.1943-945G>A||||||	GT:GQ:DP:AD:VAF:PL	1/1:34:98:64,34:0.346939:33,64,0	Ro1759	SnpEff
chr8	17941093	.	A	G	30.5	PASS	ANN=G|intron_variant|MODIFIER|LOC102156547|null.71344|transcript|XR_005363193.1|pseudogene|7/8|n.780-24704T>C||||||,G|intron_variant|MODIFIER|LOC102156547|null.71345|transcript|XR_005363195.1|pseudogene|7/8|n.780-24704T>C||||||,G|intron_variant|MODIFIER|LOC102156547|null.71346|transcript|XR_005363194.1|pseudogene|7/8|n.780-24704T>C||||||,G|intron_variant|MODIFIER|LOC102156547|null.71347|transcript|XR_005363191.1|pseudogene|7/8|n.780-24704T>C||||||	GT:GQ:DP:AD:VAF:PL	1/1:30:92:47,43:0.467391:30,46,0	Ro1759	SnpEff
chr8	18027148	.	A	C	6.1	PASS	ANN=C|upstream_gene_variant|MODIFIER|LOC102156547|null.71344|transcript|XR_005363193.1|pseudogene||n.-4040T>G|||||4040|,C|upstream_gene_variant|MODIFIER|LOC102156547|null.71345|transcript|XR_005363195.1|pseudogene||n.-4040T>G|||||4040|,C|upstream_gene_variant|MODIFIER|LOC102156547|null.71346|transcript|XR_005363194.1|pseudogene||n.-4040T>G|||||4040|,C|upstream_gene_variant|MODIFIER|LOC102156547|null.71347|transcript|XR_005363191.1|pseudogene||n.-4040T>G|||||4040|,C|upstream_gene_variant|MODIFIER|LOC102156547|null.71348|transcript|XR_005363169.1|pseudogene||n.-4040T>G|||||4040|,C|upstream_gene_variant|MODIFIER|LOC102156547|null.71349|transcript|XR_005363170.1|pseudogene||n.-4040T>G|||||4040|,C|upstream_gene_variant|MODIFIER|LOC102156547|null.71350|transcript|XR_005363171.1|pseudogene||n.-4040T>G|||||4040|,C|upstream_gene_variant|MODIFIER|LOC102156547|null.71351|transcript|XR_005363172.1|pseudogene||n.-4040T>G|||||4040|,C|upstream_gene_variant|MODIFIER|LOC102156547|null.71352|transcript|XR_005363173.1|pseudogene||n.-4040T>G|||||4040|,C|upstream_gene_variant|MODIFIER|LOC102156547|null.71353|transcript|XR_005363174.1|pseudogene||n.-4040T>G|||||4040|,C|upstream_gene_variant|MODIFIER|LOC102156547|null.71354|transcript|XR_005363176.1|pseudogene||n.-4040T>G|||||4040|,C|upstream_gene_variant|MODIFIER|LOC102156547|null.71355|transcript|XR_005363177.1|pseudogene||n.-4040T>G|||||4040|,C|upstream_gene_variant|MODIFIER|LOC102156547|null.71356|transcript|XR_005363178.1|pseudogene||n.-4040T>G|||||4040|,C|upstream_gene_variant|MODIFIER|LOC102156547|null.71357|transcript|XR_005363179.1|pseudogene||n.-4040T>G|||||4040|,C|upstream_gene_variant|MODIFIER|LOC102156547|null.71358|transcript|XR_005363180.1|pseudogene||n.-4040T>G|||||4040|,C|upstream_gene_variant|MODIFIER|LOC102156547|null.71359|transcript|XR_005363181.1|pseudogene||n.-4040T>G|||||4040|,C|upstream_gene_variant|MODIFIER|LOC102156547|null.71360|transcript|XR_005363182.1|pseudogene||n.-4040T>G|||||4040|,C|upstream_gene_variant|MODIFIER|LOC102156547|null.71361|transcript|XR_005363183.1|pseudogene||n.-4040T>G|||||4040|,C|upstream_gene_variant|MODIFIER|LOC102156547|null.71362|transcript|XR_005363184.1|pseudogene||n.-4040T>G|||||4040|,C|upstream_gene_variant|MODIFIER|LOC102156547|null.71363|transcript|XR_005363185.1|pseudogene||n.-4040T>G|||||4040|,C|upstream_gene_variant|MODIFIER|LOC102156547|null.71364|transcript|XR_005363186.1|pseudogene||n.-4040T>G|||||4040|,C|upstream_gene_variant|MODIFIER|LOC102156547|null.71365|transcript|XR_005363187.1|pseudogene||n.-4040T>G|||||4040|,C|upstream_gene_variant|MODIFIER|LOC102156547|null.71366|transcript|XR_005363188.1|pseudogene||n.-4040T>G|||||4040|,C|upstream_gene_variant|MODIFIER|LOC102156547|null.71367|transcript|XR_005363189.1|pseudogene||n.-4040T>G|||||4040|,C|upstream_gene_variant|MODIFIER|LOC102156547|null.71368|transcript|XR_005363190.1|pseudogene||n.-4040T>G|||||4040|,C|upstream_gene_variant|MODIFIER|LOC102156547|null.71369|transcript|XR_005363192.1|pseudogene||n.-4040T>G|||||4040|,C|upstream_gene_variant|MODIFIER|LOC102156547|null.71370|transcript|XR_005363196.1|pseudogene||n.-4040T>G|||||4040|,C|upstream_gene_variant|MODIFIER|LOC102156547|null.71371|transcript|XR_005363197.1|pseudogene||n.-4040T>G|||||4040|,C|upstream_gene_variant|MODIFIER|LOC102156547|null.71372|transcript|XR_005363198.1|pseudogene||n.-4040T>G|||||4040|,C|intergenic_region|MODIFIER|LOC102156547-LOC119876584|null.71344-null.71373|intergenic_region|null.71344-null.71373|||n.18027148A>C||||||	GT:GQ:DP:AD:VAF:PL	1/1:6:91:80,11:0.120879:4,14,0	Ro1759	SnpEff
chr8	18480174	.	T	G	14.5	PASS	ANN=G|intergenic_region|MODIFIER|LOC119876584-LOC100688581|null.71373-null.71374|intergenic_region|null.71373-null.71374|||n.18480174T>G||||||	GT:GQ:DP:AD:VAF:PL	1/1:14:78:71,7:0.0897436:14,43,0	Ro1759	SnpEff
chr8	18882201	.	A	G	22.4	PASS	ANN=G|intergenic_region|MODIFIER|LOC100688581-LOC106559101|null.71374-null.71375|intergenic_region|null.71374-null.71375|||n.18882201A>G||||||	GT:GQ:DP:AD:VAF:PL	1/1:22:99:73,26:0.262626:22,49,0	Ro1759	SnpEff
chr8	19980521	.	T	G	6.5	PASS	ANN=G|downstream_gene_variant|MODIFIER|LOC111097011|null.71390|transcript|XR_005363208.1|pseudogene||n.*269T>G|||||269|,G|intergenic_region|MODIFIER|LOC111097011-LOC111097012|null.71390-null.71391|intergenic_region|null.71390-null.71391|||n.19980521T>G||||||	GT:GQ:DP:AD:VAF:PL	1/1:7:131:118,13:0.0992366:5,32,0	Ro1759	SnpEff
chr8	20080652	.	T	G	33.5	PASS	ANN=G|intergenic_region|MODIFIER|LOC111097011-LOC111097012|null.71390-null.71391|intergenic_region|null.71390-null.71391|||n.20080652T>G||||||	GT:GQ:DP:AD:VAF:PL	1/1:33:83:50,33:0.39759:33,50,0	Ro1759	SnpEff
chr8	20535011	.	T	G	11.9	PASS	ANN=G|intergenic_region|MODIFIER|LOC119872987-LOC100688655|null.71393-null.71394|intergenic_region|null.71393-null.71394|||n.20535011T>G||||||	GT:GQ:DP:AD:VAF:PL	1/1:12:112:103,9:0.0803571:11,41,0	Ro1759	SnpEff
chr8	20621968	.	T	A	24.5	PASS	ANN=A|intergenic_region|MODIFIER|LOC119872987-LOC100688655|null.71393-null.71394|intergenic_region|null.71393-null.71394|||n.20621968T>A||||||	GT:GQ:DP:AD:VAF:PL	1/1:24:109:68,41:0.376147:24,40,0	Ro1759	SnpEff
chr8	20759971	.	T	C	30.4	PASS	ANN=C|intergenic_region|MODIFIER|LOC100684027-LOC119872988|null.71395-null.71396|intergenic_region|null.71395-null.71396|||n.20759971T>C||||||	GT:GQ:DP:AD:VAF:PL	1/1:30:79:45,33:0.417722:30,39,0	Ro1759	SnpEff
chr8	20770548	.	T	A	35.5	PASS	ANN=A|intergenic_region|MODIFIER|LOC100684027-LOC119872988|null.71395-null.71396|intergenic_region|null.71395-null.71396|||n.20770548T>A||||||	GT:GQ:DP:AD:VAF:PL	1/1:35:29:17,12:0.413793:35,43,0	Ro1759	SnpEff
chr8	20785454	.	C	T	30.3	PASS	ANN=T|intergenic_region|MODIFIER|LOC100684027-LOC119872988|null.71395-null.71396|intergenic_region|null.71395-null.71396|||n.20785454C>T||||||	GT:GQ:DP:AD:VAF:PL	1/1:30:94:69,24:0.255319:30,59,0	Ro1759	SnpEff
chr8	20813764	.	C	T	12.4	PASS	ANN=T|intergenic_region|MODIFIER|LOC100684027-LOC119872988|null.71395-null.71396|intergenic_region|null.71395-null.71396|||n.20813764C>T||||||	GT:GQ:DP:AD:VAF:PL	1/1:12:104:92,12:0.115385:12,39,0	Ro1759	SnpEff
chr8	21012818	.	G	T	23.1	PASS	ANN=T|intergenic_region|MODIFIER|LOC100684027-LOC119872988|null.71395-null.71396|intergenic_region|null.71395-null.71396|||n.21012818G>T||||||	GT:GQ:DP:AD:VAF:PL	1/1:23:107:61,46:0.429907:23,43,0	Ro1759	SnpEff
chr8	21405795	.	A	G	32.5	PASS	ANN=G|intergenic_region|MODIFIER|LOC100684027-LOC119872988|null.71395-null.71396|intergenic_region|null.71395-null.71396|||n.21405795A>G||||||	GT:GQ:DP:AD:VAF:PL	1/1:32:128:75,53:0.414063:32,50,0	Ro1759	SnpEff
chr8	21838762	.	T	A	10.2	PASS	ANN=A|intergenic_region|MODIFIER|LOC119872988-LOC119873047|null.71396-null.71397|intergenic_region|null.71396-null.71397|||n.21838762T>A||||||	GT:GQ:DP:AD:VAF:PL	1/1:10:100:91,9:0.09:9,34,0	Ro1759	SnpEff
chr8	21938957	.	A	T	13.5	PASS	ANN=T|intergenic_region|MODIFIER|LOC119873169-LOC119872816|null.71398-null.71399|intergenic_region|null.71398-null.71399|||n.21938957A>T||||||	GT:GQ:DP:AD:VAF:PL	1/1:13:111:96,15:0.135135:13,36,0	Ro1759	SnpEff
chr8	22095710	.	G	A	19.3	PASS	ANN=A|intron_variant|MODIFIER|LOC119872816|null.71399|transcript|LOC119872816|pseudogene|1/1|n.90-36735C>T||||||	GT:GQ:DP:AD:VAF:PL	1/1:19:108:68,40:0.37037:19,41,0	Ro1759	SnpEff
chr8	22251830	.	T	A	18.6	PASS	ANN=A|intron_variant|MODIFIER|LOC111097015|null.71400|transcript|XR_005363209.1|pseudogene|2/4|n.221-5795T>A||||||,A|intron_variant|MODIFIER|LOC111097015|null.71401|transcript|XR_005363210.1|pseudogene|2/3|n.221-5795T>A||||||,A|intron_variant|MODIFIER|FSCB|null.71410|transcript|XM_038544593.1|protein_coding|1/1|c.-9+5907A>T||||||	GT:GQ:DP:AD:VAF:PL	1/1:19:97:78,19:0.195876:18,41,0	Ro1759	SnpEff
chr8	22894449	.	G	A	27	PASS	ANN=A|upstream_gene_variant|MODIFIER|LOC111097209|null.71445|transcript|XR_005363214.1|pseudogene||n.-2097G>A|||||2097|,A|upstream_gene_variant|MODIFIER|LOC111097209|null.71446|transcript|XR_005363213.1|pseudogene||n.-2100G>A|||||2100|,A|downstream_gene_variant|MODIFIER|LOC610412|null.71444|transcript|LOC610412|pseudogene||n.*1248G>A|||||1248|,A|intron_variant|MODIFIER|MIS18BP1|null.71440|transcript|XM_038544623.1|protein_coding|1/16|c.-93+2046C>T||||||,A|intron_variant|MODIFIER|MIS18BP1|null.71441|transcript|XM_038544624.1|protein_coding|1/16|c.-93+2366C>T||||||,A|intron_variant|MODIFIER|MIS18BP1|null.71442|transcript|XR_005363212.1|pseudogene|1/13|n.424+2046C>T||||||	GT:GQ:DP:AD:VAF:PL	1/1:27:99:67,32:0.323232:26,55,0	Ro1759	SnpEff
chr8	22941475	.	A	G	8.4	PASS	ANN=G|intron_variant|MODIFIER|LOC111097209|null.71445|transcript|XR_005363214.1|pseudogene|2/6|n.2020+39636A>G||||||	GT:GQ:DP:AD:VAF:PL	1/1:8:101:70,31:0.306931:7,23,0	Ro1759	SnpEff
chr8	23951305	.	T	A	31	PASS	ANN=A|intergenic_region|MODIFIER|LOC100684600-MDGA2|null.71462-null.71463|intergenic_region|null.71462-null.71463|||n.23951305T>A||||||	GT:GQ:DP:AD:VAF:PL	1/1:31:109:71,38:0.348624:31,54,0	Ro1759	SnpEff
chr8	24098704	.	A	G	25.8	PASS	ANN=G|intron_variant|MODIFIER|MDGA2|null.71463|transcript|XM_038544626.1|protein_coding|11/16|c.2417-186T>C||||||,G|intron_variant|MODIFIER|MDGA2|null.71464|transcript|XR_005363219.1|pseudogene|11/17|n.2475-186T>C||||||,G|intron_variant|MODIFIER|MDGA2|null.71465|transcript|XR_005363220.1|pseudogene|11/17|n.2475-186T>C||||||	GT:GQ:DP:AD:VAF:PL	1/1:25:121:71,50:0.413223:25,37,0	Ro1759	SnpEff
chr8	24312923	.	A	C	13.3	PASS	ANN=C|intron_variant|MODIFIER|MDGA2|null.71463|transcript|XM_038544626.1|protein_coding|5/16|c.925+8759T>G||||||,C|intron_variant|MODIFIER|MDGA2|null.71464|transcript|XR_005363219.1|pseudogene|5/17|n.983+8759T>G||||||,C|intron_variant|MODIFIER|MDGA2|null.71465|transcript|XR_005363220.1|pseudogene|5/17|n.983+8759T>G||||||	GT:GQ:DP:AD:VAF:PL	1/1:13:114:102,12:0.105263:13,40,0	Ro1759	SnpEff
chr8	24570617	.	C	T	38.1	PASS	ANN=T|intron_variant|MODIFIER|MDGA2|null.71463|transcript|XM_038544626.1|protein_coding|1/16|c.281-69863G>A||||||,T|intron_variant|MODIFIER|MDGA2|null.71464|transcript|XR_005363219.1|pseudogene|1/17|n.339-69863G>A||||||,T|intron_variant|MODIFIER|MDGA2|null.71465|transcript|XR_005363220.1|pseudogene|1/17|n.339-69863G>A||||||	GT:GQ:DP:AD:VAF:PL	1/1:38:101:61,40:0.39604:38,52,0	Ro1759	SnpEff
chr8	25276805	.	C	A	24.8	PASS	ANN=A|downstream_gene_variant|MODIFIER|LOC100684974|null.71470|transcript|LOC100684974|pseudogene||n.*232C>A|||||232|,A|intergenic_region|MODIFIER|LOC100684974-LOC111097260|null.71470-null.71471|intergenic_region|null.71470-null.71471|||n.25276805C>A||||||	GT:GQ:DP:AD:VAF:PL	1/1:24:132:70,62:0.469697:24,36,0	Ro1759	SnpEff
chr8	25337329	.	G	T	18.2	PASS	ANN=T|intergenic_region|MODIFIER|LOC100684974-LOC111097260|null.71470-null.71471|intergenic_region|null.71470-null.71471|||n.25337329G>T||||||	GT:GQ:DP:AD:VAF:PL	1/1:18:74:63,11:0.148649:18,40,0	Ro1759	SnpEff
chr8	27587437	.	T	A	38.5	PASS	ANN=A|downstream_gene_variant|MODIFIER|TRIM9|null.71568|transcript|XM_038544692.1|protein_coding||c.*4651A>T|||||626|,A|downstream_gene_variant|MODIFIER|TRIM9|null.71569|transcript|XM_038544693.1|protein_coding||c.*4651A>T|||||626|,A|downstream_gene_variant|MODIFIER|TRIM9|null.71570|transcript|XM_038544694.1|protein_coding||c.*2643A>T|||||626|,A|downstream_gene_variant|MODIFIER|TRIM9|null.71571|transcript|XM_038544695.1|protein_coding||c.*2643A>T|||||626|,A|downstream_gene_variant|MODIFIER|TRIM9|null.71572|transcript|XM_038544696.1|protein_coding||c.*4651A>T|||||626|,A|downstream_gene_variant|MODIFIER|TRIM9|null.71573|transcript|XM_038544697.1|protein_coding||c.*2643A>T|||||626|,A|downstream_gene_variant|MODIFIER|TRIM9|null.71574|transcript|XM_038544698.1|protein_coding||c.*4651A>T|||||626|,A|downstream_gene_variant|MODIFIER|TRIM9|null.71575|transcript|XM_038544700.1|protein_coding||c.*2643A>T|||||626|,A|downstream_gene_variant|MODIFIER|TRIM9|null.71576|transcript|XM_038544701.1|protein_coding||c.*2643A>T|||||626|,A|downstream_gene_variant|MODIFIER|TRIM9|null.71577|transcript|XM_038544702.1|protein_coding||c.*2643A>T|||||626|,A|intergenic_region|MODIFIER|LOC100685859-TRIM9|null.71567-null.71568|intergenic_region|null.71567-null.71568|||n.27587437T>A||||||	GT:GQ:DP:AD:VAF:PL	1/1:38:82:54,27:0.329268:38,60,0	Ro1759	SnpEff
chr8	27906987	.	T	C	38.6	PASS	ANN=C|intron_variant|MODIFIER|LOC111097216|null.71584|transcript|XR_005362860.1|pseudogene|1/2|n.102+3451A>G||||||	GT:GQ:DP:AD:VAF:PL	1/1:39:82:51,31:0.378049:38,64,0	Ro1759	SnpEff
chr8	28621765	.	C	T	24.3	PASS	ANN=T|intron_variant|MODIFIER|LOC111097217|null.71603|transcript|XR_005362862.1|pseudogene|1/2|n.91-757G>A||||||	GT:GQ:DP:AD:VAF:PL	1/1:24:67:39,28:0.41791:24,41,0	Ro1759	SnpEff
chr8	28955689	.	A	C	7.2	PASS	ANN=C|intron_variant|MODIFIER|TXNDC16|null.71608|transcript|XM_038544721.1|protein_coding|9/18|c.685-1463T>G||||||,C|intron_variant|MODIFIER|TXNDC16|null.71609|transcript|XM_038544717.1|protein_coding|11/20|c.1084-1463T>G||||||,C|intron_variant|MODIFIER|TXNDC16|null.71610|transcript|XM_038544719.1|protein_coding|11/20|c.988-1463T>G||||||,C|intron_variant|MODIFIER|TXNDC16|null.71611|transcript|XM_038544720.1|protein_coding|9/18|c.856-1463T>G||||||,C|intron_variant|MODIFIER|TXNDC16|null.71612|transcript|XM_038544718.1|protein_coding|11/20|c.1084-1463T>G||||||	GT:GQ:DP:AD:VAF:PL	1/1:7:91:84,7:0.0769231:6,21,0	Ro1759	SnpEff
chr8	29478397	.	A	G	8.6	PASS	ANN=G|intron_variant|MODIFIER|DDHD1|null.71645|transcript|XM_038544746.1|protein_coding|12/12|c.2561-2915T>C||||||,G|intron_variant|MODIFIER|DDHD1|null.71646|transcript|XM_038544745.1|protein_coding|13/13|c.2582-2915T>C||||||,G|intron_variant|MODIFIER|DDHD1|null.71647|transcript|XM_038544748.1|protein_coding|11/11|c.2477-2915T>C||||||,G|intron_variant|MODIFIER|DDHD1|null.71648|transcript|XM_038544743.1|protein_coding|13/13|c.2663-2915T>C||||||,G|intron_variant|MODIFIER|DDHD1|null.71649|transcript|XM_038544742.1|protein_coding|14/14|c.2684-2915T>C||||||,G|intron_variant|MODIFIER|DDHD1|null.71650|transcript|XM_038544747.1|protein_coding|12/12|c.2498-2915T>C||||||,G|intron_variant|MODIFIER|DDHD1|null.71651|transcript|XM_038544744.1|protein_coding|13/13|c.2600-2915T>C||||||	GT:GQ:DP:AD:VAF:PL	1/1:9:109:101,8:0.0733945:8,35,0	Ro1759	SnpEff
chr8	30102639	.	C	T	34.4	PASS	ANN=T|intergenic_region|MODIFIER|LOC111097219-BMP4|null.71659-null.71660|intergenic_region|null.71659-null.71660|||n.30102639C>T||||||	GT:GQ:DP:AD:VAF:PL	1/1:34:98:61,37:0.377551:34,50,0	Ro1759	SnpEff
chr8	30288640	.	C	A	38.7	PASS	ANN=A|intergenic_region|MODIFIER|LOC111097219-BMP4|null.71659-null.71660|intergenic_region|null.71659-null.71660|||n.30288640C>A||||||	GT:GQ:DP:AD:VAF:PL	1/1:39:70:39,31:0.442857:38,54,0	Ro1759	SnpEff
chr8	30383000	.	T	G	33.5	PASS	ANN=G|intron_variant|MODIFIER|LOC119876491|null.71661|transcript|XR_005363295.1|pseudogene|10/11|n.1626-38490A>C||||||,G|intron_variant|MODIFIER|LOC119876491|null.71662|transcript|XR_005363296.1|pseudogene|9/10|n.1555-38490A>C||||||,G|intron_variant|MODIFIER|LOC119876491|null.71663|transcript|XR_005363283.1|pseudogene|11/12|n.1787-38490A>C||||||,G|intron_variant|MODIFIER|LOC119876491|null.71664|transcript|XR_005363279.1|pseudogene|12/13|n.1903-38490A>C||||||,G|intron_variant|MODIFIER|LOC119876491|null.71665|transcript|XR_005363293.1|pseudogene|11/11|n.1786-68468A>C||||||,G|intron_variant|MODIFIER|LOC119876491|null.71666|transcript|XR_005363278.1|pseudogene|11/12|n.1784-38490A>C||||||,G|intron_variant|MODIFIER|LOC119876491|null.71667|transcript|XR_005363269.1|pseudogene|13/14|n.2011-38490A>C||||||,G|intron_variant|MODIFIER|LOC119876491|null.71668|transcript|XR_005363268.1|pseudogene|12/13|n.1898-38490A>C||||||,G|intron_variant|MODIFIER|LOC119876491|null.71669|transcript|XR_005363266.1|pseudogene|12/15|n.1898-38490A>C||||||,G|intron_variant|MODIFIER|LOC119876491|null.71670|transcript|XR_005363265.1|pseudogene|12/14|n.1898-38490A>C||||||,G|intron_variant|MODIFIER|LOC119876491|null.71671|transcript|XR_005363264.1|pseudogene|12/13|n.1898-38490A>C||||||,G|intron_variant|MODIFIER|LOC119876491|null.71672|transcript|XR_005363299.1|pseudogene|9/10|n.1556-38490A>C||||||,G|intron_variant|MODIFIER|LOC119876491|null.71673|transcript|XR_005363287.1|pseudogene|11/12|n.1787-38490A>C||||||,G|intron_variant|MODIFIER|LOC119876491|null.71674|transcript|XR_005363270.1|pseudogene|12/13|n.1898-38490A>C||||||,G|intron_variant|MODIFIER|LOC119876491|null.71675|transcript|XR_005363297.1|pseudogene|10/11|n.1626-38490A>C||||||,G|intron_variant|MODIFIER|LOC119876491|null.71676|transcript|XR_005363286.1|pseudogene|11/12|n.1787-38490A>C||||||,G|intron_variant|MODIFIER|LOC119876491|null.71677|transcript|XR_005363272.1|pseudogene|12/13|n.1898-38490A>C||||||,G|intron_variant|MODIFIER|LOC119876491|null.71678|transcript|XR_005363267.1|pseudogene|12/14|n.1898-38490A>C||||||,G|intron_variant|MODIFIER|LOC119876491|null.71679|transcript|XR_005363263.1|pseudogene|12/13|n.1898-38490A>C||||||,G|intron_variant|MODIFIER|LOC119876491|null.71680|transcript|XR_005363276.1|pseudogene|11/12|n.1784-38490A>C||||||,G|intron_variant|MODIFIER|LOC119876491|null.71681|transcript|XR_005363277.1|pseudogene|12/13|n.1903-38490A>C||||||,G|intron_variant|MODIFIER|LOC119876491|null.71682|transcript|XR_005363284.1|pseudogene|9/10|n.1554-38490A>C||||||,G|intron_variant|MODIFIER|LOC119876491|null.71683|transcript|XR_005363281.1|pseudogene|10/11|n.1625-38490A>C||||||,G|intron_variant|MODIFIER|LOC119876491|null.71684|transcript|XR_005363271.1|pseudogene|12/13|n.1898-38490A>C||||||,G|intron_variant|MODIFIER|LOC119876491|null.71685|transcript|XR_005363288.1|pseudogene|11/12|n.1787-38490A>C||||||,G|intron_variant|MODIFIER|LOC119876491|null.71687|transcript|XR_005363292.1|pseudogene|11/11|n.1786-13526A>C||||||,G|intron_variant|MODIFIER|LOC119876491|null.71688|transcript|XR_005363274.1|pseudogene|12/12|n.1898-13526A>C||||||	GT:GQ:DP:AD:VAF:PL	1/1:33:91:61,30:0.32967:33,57,0	Ro1759	SnpEff
chr8	30511261	.	C	T	27.5	PASS	ANN=T|intron_variant|MODIFIER|LOC119876491|null.71661|transcript|XR_005363295.1|pseudogene|9/11|n.1557-25156G>A||||||,T|intron_variant|MODIFIER|LOC119876491|null.71662|transcript|XR_005363296.1|pseudogene|9/10|n.1554+31968G>A||||||,T|intron_variant|MODIFIER|LOC119876491|null.71663|transcript|XR_005363283.1|pseudogene|9/12|n.1544-25156G>A||||||,T|intron_variant|MODIFIER|LOC119876491|null.71664|transcript|XR_005363279.1|pseudogene|9/13|n.1548-25156G>A||||||,T|intron_variant|MODIFIER|LOC119876491|null.71665|transcript|XR_005363293.1|pseudogene|9/11|n.1543-25156G>A||||||,T|intron_variant|MODIFIER|LOC119876491|null.71666|transcript|XR_005363278.1|pseudogene|9/12|n.1541-25156G>A||||||,T|intron_variant|MODIFIER|LOC119876491|null.71667|transcript|XR_005363269.1|pseudogene|9/14|n.1541-25156G>A||||||,T|intron_variant|MODIFIER|LOC119876491|null.71668|transcript|XR_005363268.1|pseudogene|9/13|n.1540-25156G>A||||||,T|intron_variant|MODIFIER|LOC119876491|null.71669|transcript|XR_005363266.1|pseudogene|9/15|n.1540-25156G>A||||||,T|intron_variant|MODIFIER|LOC119876491|null.71670|transcript|XR_005363265.1|pseudogene|9/14|n.1540-25156G>A||||||,T|intron_variant|MODIFIER|LOC119876491|null.71671|transcript|XR_005363264.1|pseudogene|9/13|n.1540-25156G>A||||||,T|intron_variant|MODIFIER|LOC119876491|null.71672|transcript|XR_005363299.1|pseudogene|9/10|n.1555+31968G>A||||||,T|intron_variant|MODIFIER|LOC119876491|null.71673|transcript|XR_005363287.1|pseudogene|9/12|n.1544-25156G>A||||||,T|intron_variant|MODIFIER|LOC119876491|null.71674|transcript|XR_005363270.1|pseudogene|9/13|n.1540-25156G>A||||||,T|intron_variant|MODIFIER|LOC119876491|null.71675|transcript|XR_005363297.1|pseudogene|9/11|n.1557-25156G>A||||||,T|intron_variant|MODIFIER|LOC119876491|null.71676|transcript|XR_005363286.1|pseudogene|9/12|n.1544-25156G>A||||||,T|intron_variant|MODIFIER|LOC119876491|null.71677|transcript|XR_005363272.1|pseudogene|9/13|n.1540-25156G>A||||||,T|intron_variant|MODIFIER|LOC119876491|null.71678|transcript|XR_005363267.1|pseudogene|9/14|n.1540-25156G>A||||||,T|intron_variant|MODIFIER|LOC119876491|null.71679|transcript|XR_005363263.1|pseudogene|9/13|n.1540-25156G>A||||||,T|intron_variant|MODIFIER|LOC119876491|null.71680|transcript|XR_005363276.1|pseudogene|9/12|n.1541-25156G>A||||||,T|intron_variant|MODIFIER|LOC119876491|null.71681|transcript|XR_005363277.1|pseudogene|9/13|n.1548-25156G>A||||||,T|intron_variant|MODIFIER|LOC119876491|null.71682|transcript|XR_005363284.1|pseudogene|9/10|n.1553+31968G>A||||||,T|intron_variant|MODIFIER|LOC119876491|null.71683|transcript|XR_005363281.1|pseudogene|9/11|n.1556-25156G>A||||||,T|intron_variant|MODIFIER|LOC119876491|null.71684|transcript|XR_005363271.1|pseudogene|9/13|n.1540-25156G>A||||||,T|intron_variant|MODIFIER|LOC119876491|null.71685|transcript|XR_005363288.1|pseudogene|9/12|n.1544-25156G>A||||||,T|intron_variant|MODIFIER|LOC119876491|null.71687|transcript|XR_005363292.1|pseudogene|9/11|n.1543-25156G>A||||||,T|intron_variant|MODIFIER|LOC119876491|null.71688|transcript|XR_005363274.1|pseudogene|9/12|n.1540-25156G>A||||||,T|intron_variant|MODIFIER|LOC119876491|null.71690|transcript|XR_005363273.1|pseudogene|9/12|n.1540-25156G>A||||||,T|intron_variant|MODIFIER|LOC119876491|null.71691|transcript|XR_005363289.1|pseudogene|9/11|n.1543-25156G>A||||||,T|intron_variant|MODIFIER|LOC119876491|null.71692|transcript|XR_005363280.1|pseudogene|9/13|n.1550-25156G>A||||||,T|intron_variant|MODIFIER|LOC119876491|null.71693|transcript|XR_005363282.1|pseudogene|9/13|n.1552-25156G>A||||||,T|intron_variant|MODIFIER|LOC119876491|null.71694|transcript|XR_005363275.1|pseudogene|9/12|n.1540-25156G>A||||||,T|intron_variant|MODIFIER|LOC119876491|null.71695|transcript|XR_005363294.1|pseudogene|9/11|n.1543-25156G>A||||||,T|intron_variant|MODIFIER|LOC119876491|null.71696|transcript|XR_005363285.1|pseudogene|9/12|n.1548-25156G>A||||||,T|intron_variant|MODIFIER|LOC119876491|null.71697|transcript|XR_005363291.1|pseudogene|9/11|n.1543-25156G>A||||||,T|intron_variant|MODIFIER|LOC119876491|null.71698|transcript|XR_005363290.1|pseudogene|9/11|n.1543-25156G>A||||||,T|intron_variant|MODIFIER|LOC119876491|null.71699|transcript|XR_005363300.1|pseudogene|9/9|n.1554-1758G>A||||||	GT:GQ:DP:AD:VAF:PL	1/1:27:91:48,43:0.472527:27,41,0	Ro1759	SnpEff
chr8	31166634	.	G	A	23.7	PASS	ANN=A|intron_variant|MODIFIER|WDHD1|null.71721|transcript|XM_038544772.1|protein_coding|3/22|c.135+233C>T||||||,A|intron_variant|MODIFIER|WDHD1|null.71722|transcript|XM_038544770.1|protein_coding|6/25|c.504+233C>T||||||,A|intron_variant|MODIFIER|WDHD1|null.71723|transcript|XM_038544771.1|protein_coding|6/25|c.504+233C>T||||||	GT:GQ:DP:AD:VAF:PL	1/1:23:94:45,49:0.521277:23,31,0	Ro1759	SnpEff
chr8	31442918	.	A	G	8.8	PASS	ANN=G|intron_variant|MODIFIER|FBXO34|null.71740|transcript|XM_038544787.1|protein_coding|1/1|c.-11+29162A>G||||||,G|intron_variant|MODIFIER|FBXO34|null.71741|transcript|XM_038544786.1|protein_coding|1/2|c.-116+29162A>G||||||,G|intron_variant|MODIFIER|FBXO34|null.71742|transcript|XM_038544789.1|protein_coding|1/1|c.-11+28750A>G||||||,G|intron_variant|MODIFIER|FBXO34|null.71743|transcript|XM_038544782.1|protein_coding|1/1|c.-11+28402A>G||||||,G|intron_variant|MODIFIER|FBXO34|null.71744|transcript|XM_038544783.1|protein_coding|1/1|c.-11+28421A>G||||||,G|intron_variant|MODIFIER|FBXO34|null.71745|transcript|XM_038544785.1|protein_coding|1/2|c.-116+28402A>G||||||,G|intron_variant|MODIFIER|FBXO34|null.71746|transcript|XM_038544788.1|protein_coding|1/1|c.-11+11972A>G||||||	GT:GQ:DP:AD:VAF:PL	1/1:9:88:82,6:0.0681818:8,30,0	Ro1759	SnpEff
chr8	33546844	.	T	C	18.7	PASS	ANN=C|upstream_gene_variant|MODIFIER|LOC119872864|null.71792|transcript|XR_005363311.1|pseudogene||n.-2005T>C|||||2005|,C|intron_variant|MODIFIER|SLC35F4|null.71789|transcript|XM_038544811.1|protein_coding|1/7|c.103+43305A>G||||||	GT:GQ:DP:AD:VAF:PL	1/1:19:69:40,29:0.42029:18,33,0	Ro1759	SnpEff
chr8	34344044	.	G	T	12.4	PASS	ANN=T|intergenic_region|MODIFIER|DACT1-LOC102157168|null.71833-null.71835|intergenic_region|null.71833-null.71835|||n.34344044G>T||||||	GT:GQ:DP:AD:VAF:PL	1/1:12:68:61,7:0.102941:12,38,0	Ro1759	SnpEff
chr8	34625279	.	G	A	28	PASS	ANN=A|intron_variant|MODIFIER|LOC102157168|null.71835|transcript|XR_005363333.1|pseudogene|4/6|n.346-6138G>A||||||,A|intron_variant|MODIFIER|LOC102157168|null.71836|transcript|XR_005363327.1|pseudogene|6/8|n.574-6138G>A||||||,A|intron_variant|MODIFIER|LOC102157168|null.71837|transcript|XR_005363326.1|pseudogene|6/8|n.727-6138G>A||||||,A|intron_variant|MODIFIER|LOC102157168|null.71838|transcript|XR_005363332.1|pseudogene|4/6|n.495-6138G>A||||||,A|intron_variant|MODIFIER|LOC102157168|null.71839|transcript|XR_005363331.1|pseudogene|6/9|n.635-6138G>A||||||,A|intron_variant|MODIFIER|LOC102157168|null.71840|transcript|XR_005363323.1|pseudogene|6/8|n.635-6138G>A||||||,A|intron_variant|MODIFIER|LOC102157168|null.71841|transcript|XR_005363324.1|pseudogene|6/8|n.635-6138G>A||||||,A|intron_variant|MODIFIER|LOC102157168|null.71842|transcript|XR_005363325.1|pseudogene|5/7|n.552-6138G>A||||||,A|intron_variant|MODIFIER|LOC102157168|null.71843|transcript|XR_005363328.1|pseudogene|6/10|n.635-6138G>A||||||,A|intron_variant|MODIFIER|LOC102157168|null.71844|transcript|XR_005363329.1|pseudogene|6/11|n.635-6138G>A||||||,A|intron_variant|MODIFIER|LOC102157168|null.71845|transcript|XR_005363336.1|pseudogene|6/9|n.635-6138G>A||||||,A|intron_variant|MODIFIER|LOC102157168|null.71846|transcript|XR_005363330.1|pseudogene|4/6|n.401-6138G>A||||||,A|intron_variant|MODIFIER|LOC102157168|null.71847|transcript|XR_005363334.1|pseudogene|3/5|n.449-6138G>A||||||,A|intron_variant|MODIFIER|LOC102157168|null.71848|transcript|XR_005363335.1|pseudogene|3/5|n.399-6138G>A||||||	GT:GQ:DP:AD:VAF:PL	1/1:28:86:48,37:0.430233:27,48,0	Ro1759	SnpEff
chr8	35160651	.	G	A	17.9	PASS	ANN=A|intergenic_region|MODIFIER|RTN1-LOC106559165|null.71872-null.71873|intergenic_region|null.71872-null.71873|||n.35160651G>A||||||	GT:GQ:DP:AD:VAF:PL	1/1:18:97:66,31:0.319588:17,37,0	Ro1759	SnpEff
chr8	35160665	.	A	T	19.4	PASS	ANN=T|intergenic_region|MODIFIER|RTN1-LOC106559165|null.71872-null.71873|intergenic_region|null.71872-null.71873|||n.35160665A>T||||||	GT:GQ:DP:AD:VAF:PL	1/1:19:97:66,31:0.319588:19,36,0	Ro1759	SnpEff
chr8	35322810	.	C	T	25.9	PASS	ANN=T|intergenic_region|MODIFIER|LOC106559165-LOC111097060|null.71873-null.71874|intergenic_region|null.71873-null.71874|||n.35322810C>T||||||	GT:GQ:DP:AD:VAF:PL	1/1:26:91:57,34:0.373626:25,43,0	Ro1759	SnpEff
chr8	35798175	.	T	G	30.9	PASS	ANN=G|intron_variant|MODIFIER|C8H14orf39|null.71891|transcript|XM_038544869.1|protein_coding|9/17|c.765-285A>C||||||,G|intron_variant|MODIFIER|C8H14orf39|null.71892|transcript|XM_038544870.1|protein_coding|7/15|c.492-285A>C||||||,G|intron_variant|MODIFIER|C8H14orf39|null.71893|transcript|XM_038544867.1|protein_coding|9/17|c.768-285A>C||||||,G|intron_variant|MODIFIER|C8H14orf39|null.71894|transcript|XM_038544868.1|protein_coding|9/17|c.768-285A>C||||||,G|intron_variant|MODIFIER|C8H14orf39|null.71895|transcript|XM_038544866.1|protein_coding|9/17|c.768-285A>C||||||,G|intron_variant|MODIFIER|C8H14orf39|null.71896|transcript|XM_038544865.1|protein_coding|9/17|c.768-285A>C||||||	GT:GQ:DP:AD:VAF:PL	1/1:31:123:75,48:0.390244:30,49,0	Ro1759	SnpEff
chr8	36455364	.	T	G	28.1	PASS	ANN=G|intergenic_region|MODIFIER|LOC111097065-TMEM30B|null.71918-null.71919|intergenic_region|null.71918-null.71919|||n.36455364T>G||||||	GT:GQ:DP:AD:VAF:PL	1/1:28:83:53,30:0.361446:28,46,0	Ro1759	SnpEff
chr8	36823909	.	G	T	30.1	PASS	ANN=T|intergenic_region|MODIFIER|PRKCH-HIF1A|null.71920-null.71924|intergenic_region|null.71920-null.71924|||n.36823909G>T||||||	GT:GQ:DP:AD:VAF:PL	1/1:30:85:51,33:0.388235:30,51,0	Ro1759	SnpEff
chr8	36887393	.	A	G	44	PASS	ANN=G|intergenic_region|MODIFIER|PRKCH-HIF1A|null.71920-null.71924|intergenic_region|null.71920-null.71924|||n.36887393A>G||||||	GT:GQ:DP:AD:VAF:PL	1/1:44:78:47,31:0.397436:43,64,0	Ro1759	SnpEff
chr8	37286338	.	T	G	13.6	PASS	ANN=G|intergenic_region|MODIFIER|SYT16-LOC111097222|null.71928-null.71936|intergenic_region|null.71928-null.71936|||n.37286338T>G||||||	GT:GQ:DP:AD:VAF:PL	1/1:14:76:70,6:0.0789474:13,41,0	Ro1759	SnpEff
chr8	37353915	.	A	C	17.4	PASS	ANN=C|non_coding_transcript_exon_variant|MODIFIER|LOC111097222|null.71936|transcript|XR_005362884.1|pseudogene|4/4|n.492A>C||||||	GT:GQ:DP:AD:VAF:PL	1/1:17:99:76,23:0.232323:17,28,0	Ro1759	SnpEff
chr8	37722793	.	G	A	25.8	PASS	ANN=A|intron_variant|MODIFIER|KCNH5|null.71939|transcript|XM_038544896.1|protein_coding|10/10|c.2020-4662C>T||||||,A|intron_variant|MODIFIER|LOC111097069|null.71940|transcript|XR_005363370.1|pseudogene|1/5|n.647+4584G>A||||||	GT:GQ:DP:AD:VAF:PL	1/1:26:92:66,26:0.282609:25,44,0	Ro1759	SnpEff
chr8	37788065	.	A	C	21.9	PASS	ANN=C|intron_variant|MODIFIER|KCNH5|null.71939|transcript|XM_038544896.1|protein_coding|8/10|c.1570-4443T>G||||||	GT:GQ:DP:AD:VAF:PL	1/1:22:126:110,16:0.126984:21,53,0	Ro1759	SnpEff
chr8	39622063	.	T	A	21.2	PASS	ANN=A|intron_variant|MODIFIER|RAB15|null.72031|transcript|XM_038544956.1|protein_coding|1/7|c.-150-5522A>T||||||,A|intron_variant|MODIFIER|RAB15|null.72032|transcript|XM_038544954.1|protein_coding|1/6|c.124+6386A>T||||||,A|intron_variant|MODIFIER|RAB15|null.72033|transcript|XM_038544957.1|protein_coding|1/6|c.-15+7212A>T||||||,A|intron_variant|MODIFIER|RAB15|null.72034|transcript|XM_038544955.1|protein_coding|1/6|c.59-11053A>T||||||	GT:GQ:DP:AD:VAF:PL	1/1:21:50:39,10:0.2:21,42,0	Ro1759	SnpEff
chr8	41247194	.	G	A	32.4	PASS	ANN=A|intron_variant|MODIFIER|GPHN|null.72078|transcript|XM_038544968.1|protein_coding|7/23|c.495+623G>A||||||,A|intron_variant|MODIFIER|GPHN|null.72079|transcript|XM_038544970.1|protein_coding|6/22|c.456+623G>A||||||,A|intron_variant|MODIFIER|GPHN|null.72080|transcript|XM_038544972.1|protein_coding|6/22|c.456+623G>A||||||,A|intron_variant|MODIFIER|GPHN|null.72081|transcript|XM_038544973.1|protein_coding|7/22|c.495+623G>A||||||,A|intron_variant|MODIFIER|GPHN|null.72082|transcript|XM_038544974.1|protein_coding|6/21|c.456+623G>A||||||,A|intron_variant|MODIFIER|GPHN|null.72083|transcript|XM_038544964.1|protein_coding|7/24|c.495+623G>A||||||,A|intron_variant|MODIFIER|GPHN|null.72084|transcript|XM_038544965.1|protein_coding|7/24|c.495+623G>A||||||,A|intron_variant|MODIFIER|GPHN|null.72085|transcript|XM_038544966.1|protein_coding|6/23|c.456+623G>A||||||,A|intron_variant|MODIFIER|GPHN|null.72086|transcript|XM_038544967.1|protein_coding|7/23|c.495+623G>A||||||,A|intron_variant|MODIFIER|GPHN|null.72087|transcript|XM_038544969.1|protein_coding|7/23|c.495+623G>A||||||,A|intron_variant|MODIFIER|GPHN|null.72088|transcript|XM_038544971.1|protein_coding|6/22|c.456+623G>A||||||,A|intron_variant|MODIFIER|GPHN|null.72089|transcript|XM_038544977.1|protein_coding|7/23|c.495+623G>A||||||,A|intron_variant|MODIFIER|GPHN|null.72094|transcript|XM_038544975.1|protein_coding|3/20|c.126+623G>A||||||,A|intron_variant|MODIFIER|GPHN|null.72095|transcript|XM_038544976.1|protein_coding|4/21|c.126+623G>A||||||	GT:GQ:DP:AD:VAF:PL	1/1:32:90:55,35:0.388889:32,49,0	Ro1759	SnpEff
chr8	47053937	.	T	C	40.2	PASS	ANN=C|intron_variant|MODIFIER|NUMB|null.72412|transcript|XM_038545197.1|protein_coding|1/12|c.-235-3221A>G||||||,C|intron_variant|MODIFIER|NUMB|null.72413|transcript|XM_038545194.1|protein_coding|1/12|c.-235-3221A>G||||||,C|intron_variant|MODIFIER|NUMB|null.72414|transcript|XM_038545196.1|protein_coding|1/11|c.-150-3221A>G||||||,C|intron_variant|MODIFIER|NUMB|null.72415|transcript|XM_038545200.1|protein_coding|1/12|c.-235-3221A>G||||||,C|intron_variant|MODIFIER|NUMB|null.72416|transcript|XM_038545201.1|protein_coding|1/12|c.-235-3221A>G||||||,C|intron_variant|MODIFIER|NUMB|null.72417|transcript|XM_038545202.1|protein_coding|1/11|c.-235-3221A>G||||||,C|intron_variant|MODIFIER|NUMB|null.72418|transcript|XM_038545203.1|protein_coding|1/12|c.-235-3221A>G||||||,C|intron_variant|MODIFIER|NUMB|null.72419|transcript|XM_038545204.1|protein_coding|1/12|c.-235-3221A>G||||||,C|intron_variant|MODIFIER|NUMB|null.72420|transcript|XM_038545205.1|protein_coding|1/11|c.-235-3221A>G||||||,C|intron_variant|MODIFIER|NUMB|null.72421|transcript|XM_038545207.1|protein_coding|1/11|c.-235-3221A>G||||||,C|intron_variant|MODIFIER|NUMB|null.72422|transcript|XM_038545208.1|protein_coding|1/11|c.-235-3221A>G||||||,C|intron_variant|MODIFIER|NUMB|null.72423|transcript|XM_038545209.1|protein_coding|1/10|c.-235-3221A>G||||||,C|intron_variant|MODIFIER|NUMB|null.72424|transcript|XM_038545210.1|protein_coding|1/11|c.-235-3221A>G||||||	GT:GQ:DP:AD:VAF:PL	1/1:40:88:56,32:0.363636:40,52,0	Ro1759	SnpEff
chr8	47418371	.	A	G	6.2	PASS	ANN=G|upstream_gene_variant|MODIFIER|LOC610399|null.72461|transcript|LOC610399|pseudogene||n.-3627A>G|||||3627|,G|downstream_gene_variant|MODIFIER|LOC610407|null.72460|transcript|XM_038545246.1|protein_coding||c.*1631A>G|||||1378|,G|intron_variant|MODIFIER|PTGR2|null.72457|transcript|XM_038545243.1|protein_coding|6/9|c.730-551A>G||||||,G|intron_variant|MODIFIER|PTGR2|null.72458|transcript|XM_038545244.1|protein_coding|6/9|c.730-551A>G||||||,G|intron_variant|MODIFIER|PTGR2|null.72459|transcript|XM_038545245.1|protein_coding|6/9|c.730-551A>G||||||	GT:GQ:DP:AD:VAF:PL	1/1:6:58:51,7:0.12069:4,29,0	Ro1759	SnpEff
chr8	47696321	.	C	T	27.9	PASS	ANN=T|intron_variant|MODIFIER|LIN52|null.72486|transcript|XR_005363523.1|pseudogene|6/6|n.582+21648C>T||||||,T|intron_variant|MODIFIER|LIN52|null.72488|transcript|XR_005363525.1|pseudogene|6/6|n.545-22966C>T||||||,T|intron_variant|MODIFIER|LIN52|null.72490|transcript|XM_038545256.1|protein_coding|5/5|c.281-22966C>T||||||	GT:GQ:DP:AD:VAF:PL	1/1:28:87:52,35:0.402299:27,44,0	Ro1759	SnpEff
chr8	47811586	.	T	G	34.8	PASS	ANN=G|upstream_gene_variant|MODIFIER|ABCD4|null.72497|transcript|XM_038545263.1|protein_coding||c.-2573A>C|||||1905|,G|upstream_gene_variant|MODIFIER|ABCD4|null.72498|transcript|XM_038545261.1|protein_coding||c.-1879A>C|||||1764|,G|upstream_gene_variant|MODIFIER|ABCD4|null.72499|transcript|XR_005363527.1|pseudogene||n.-1764A>C|||||1764|,G|intron_variant|MODIFIER|ABCD4|null.72500|transcript|XM_038545262.1|protein_coding|1/18|c.-86+165A>C||||||	GT:GQ:DP:AD:VAF:PL	1/1:35:51:26,25:0.490196:34,49,0	Ro1759	SnpEff
chr8	48928834	.	T	G	23.8	PASS	ANN=G|intron_variant|MODIFIER|FLVCR2|null.72582|transcript|XM_038545337.1|protein_coding|1/9|c.154-1146T>G||||||,G|intron_variant|MODIFIER|FLVCR2|null.72583|transcript|XM_038545335.1|protein_coding|6/13|c.602-3879T>G||||||,G|intron_variant|MODIFIER|FLVCR2|null.72584|transcript|XM_038545336.1|protein_coding|5/12|c.602-3879T>G||||||,G|intron_variant|MODIFIER|FLVCR2|null.72585|transcript|XM_038545331.1|protein_coding|3/10|c.872-3879T>G||||||,G|intron_variant|MODIFIER|FLVCR2|null.72586|transcript|XM_038545332.1|protein_coding|3/11|c.872-3879T>G||||||,G|intron_variant|MODIFIER|FLVCR2|null.72587|transcript|XM_038545333.1|protein_coding|1/9|c.655-1146T>G||||||,G|intron_variant|MODIFIER|FLVCR2|null.72588|transcript|XM_038545334.1|protein_coding|3/10|c.767-3879T>G||||||,G|intron_variant|MODIFIER|FLVCR2|null.72589|transcript|XR_005363559.1|pseudogene|3/11|n.1137-3879T>G||||||	GT:GQ:DP:AD:VAF:PL	1/1:24:66:54,12:0.181818:23,47,0	Ro1759	SnpEff
chr8	49864080	.	A	T	35.2	PASS	ANN=T|intergenic_region|MODIFIER|LOC100685693-VASH1|null.72654-null.72655|intergenic_region|null.72654-null.72655|||n.49864080A>T||||||	GT:GQ:DP:AD:VAF:PL	1/1:35:69:44,25:0.362319:35,56,0	Ro1759	SnpEff
chr8	50164388	.	A	G	13.7	PASS	ANN=G|intergenic_region|MODIFIER|LOC119873008-IRF2BPL|null.72684-null.72685|intergenic_region|null.72684-null.72685|||n.50164388A>G||||||	GT:GQ:DP:AD:VAF:PL	1/1:14:42:33,9:0.214286:13,41,0	Ro1759	SnpEff
chr8	50798135	.	T	C	24.8	PASS	ANN=C|downstream_gene_variant|MODIFIER|SLIRP|null.72747|transcript|XM_038545434.1|protein_coding||c.*1151T>C|||||1111|,C|intron_variant|MODIFIER|SNW1|null.72748|transcript|XM_038545422.1|protein_coding|12/13|c.1249-190A>G||||||	GT:GQ:DP:AD:VAF:PL	1/1:25:92:59,33:0.358696:24,38,0	Ro1759	SnpEff
chr8	50910112	.	C	T	37.2	PASS	ANN=T|intron_variant|MODIFIER|ADCK1|null.72749|transcript|XM_038545425.1|protein_coding|5/12|c.220-1801C>T||||||,T|intron_variant|MODIFIER|ADCK1|null.72750|transcript|XM_038545426.1|protein_coding|4/11|c.220-1801C>T||||||,T|intron_variant|MODIFIER|ADCK1|null.72751|transcript|XM_038545427.1|protein_coding|3/10|c.220-1801C>T||||||,T|intron_variant|MODIFIER|ADCK1|null.72753|transcript|XM_038545431.1|protein_coding|3/10|c.220-1801C>T||||||,T|intron_variant|MODIFIER|ADCK1|null.72754|transcript|XM_038545423.1|protein_coding|3/10|c.220-1801C>T||||||,T|intron_variant|MODIFIER|ADCK1|null.72755|transcript|XM_038545432.1|protein_coding|3/11|c.220-1801C>T||||||,T|intron_variant|MODIFIER|ADCK1|null.72756|transcript|XR_005363599.1|pseudogene|3/11|n.373-1801C>T||||||,T|intron_variant|MODIFIER|ADCK1|null.72757|transcript|XR_005363600.1|pseudogene|3/11|n.373-1801C>T||||||,T|intron_variant|MODIFIER|ADCK1|null.72758|transcript|XR_005363601.1|pseudogene|3/11|n.373-1801C>T||||||,T|intron_variant|MODIFIER|ADCK1|null.72759|transcript|XR_005363602.1|pseudogene|3/12|n.373-1801C>T||||||,T|intron_variant|MODIFIER|ADCK1|null.72760|transcript|XR_005363603.1|pseudogene|3/11|n.373-1801C>T||||||,T|intron_variant|MODIFIER|ADCK1|null.72761|transcript|XM_038545424.1|protein_coding|4/11|c.220-1801C>T||||||,T|intron_variant|MODIFIER|ADCK1|null.72762|transcript|XM_038545428.1|protein_coding|4/11|c.220-1801C>T||||||,T|intron_variant|MODIFIER|ADCK1|null.72763|transcript|XM_038545430.1|protein_coding|3/10|c.220-1801C>T||||||,T|intron_variant|MODIFIER|ADCK1|null.72764|transcript|XM_038545429.1|protein_coding|4/11|c.220-1801C>T||||||	GT:GQ:DP:AD:VAF:PL	1/1:37:44:24,20:0.454545:37,47,0	Ro1759	SnpEff
chr8	50956831	.	C	T	44.7	PASS	ANN=T|intron_variant|MODIFIER|ADCK1|null.72749|transcript|XM_038545425.1|protein_coding|9/12|c.858+830C>T||||||,T|intron_variant|MODIFIER|ADCK1|null.72750|transcript|XM_038545426.1|protein_coding|8/11|c.858+830C>T||||||,T|intron_variant|MODIFIER|ADCK1|null.72751|transcript|XM_038545427.1|protein_coding|7/10|c.858+830C>T||||||,T|intron_variant|MODIFIER|ADCK1|null.72753|transcript|XM_038545431.1|protein_coding|7/10|c.858+830C>T||||||,T|intron_variant|MODIFIER|ADCK1|null.72754|transcript|XM_038545423.1|protein_coding|7/10|c.858+830C>T||||||,T|intron_variant|MODIFIER|ADCK1|null.72755|transcript|XM_038545432.1|protein_coding|7/11|c.858+830C>T||||||,T|intron_variant|MODIFIER|ADCK1|null.72756|transcript|XR_005363599.1|pseudogene|7/11|n.1011+830C>T||||||,T|intron_variant|MODIFIER|ADCK1|null.72757|transcript|XR_005363600.1|pseudogene|7/11|n.1011+830C>T||||||,T|intron_variant|MODIFIER|ADCK1|null.72758|transcript|XR_005363601.1|pseudogene|7/11|n.1011+830C>T||||||,T|intron_variant|MODIFIER|ADCK1|null.72759|transcript|XR_005363602.1|pseudogene|7/12|n.1011+830C>T||||||,T|intron_variant|MODIFIER|ADCK1|null.72760|transcript|XR_005363603.1|pseudogene|7/11|n.1011+830C>T||||||,T|intron_variant|MODIFIER|ADCK1|null.72761|transcript|XM_038545424.1|protein_coding|8/11|c.858+830C>T||||||,T|intron_variant|MODIFIER|ADCK1|null.72762|transcript|XM_038545428.1|protein_coding|8/11|c.858+830C>T||||||,T|intron_variant|MODIFIER|ADCK1|null.72763|transcript|XM_038545430.1|protein_coding|7/10|c.858+830C>T||||||,T|intron_variant|MODIFIER|ADCK1|null.72764|transcript|XM_038545429.1|protein_coding|8/11|c.858+830C>T||||||	GT:GQ:DP:AD:VAF:PL	1/1:44:54:24,30:0.555556:44,53,0	Ro1759	SnpEff
chr8	51070494	.	A	T	15.7	PASS	ANN=T|upstream_gene_variant|MODIFIER|LOC100683540|null.72765|transcript|LOC100683540|pseudogene||n.-4673T>A|||||4673|,T|intergenic_region|MODIFIER|LOC100683540-NRXN3|null.72765-null.72766|intergenic_region|null.72765-null.72766|||n.51070494A>T||||||	GT:GQ:DP:AD:VAF:PL	1/1:16:82:73,9:0.109756:15,41,0	Ro1759	SnpEff
chr8	51102667	.	T	G	11.7	PASS	ANN=G|intergenic_region|MODIFIER|LOC100683540-NRXN3|null.72765-null.72766|intergenic_region|null.72765-null.72766|||n.51102667T>G||||||	GT:GQ:DP:AD:VAF:PL	1/1:12:67:62,5:0.0746269:11,37,0	Ro1759	SnpEff
chr8	51173742	.	T	A	45.8	PASS	ANN=A|intron_variant|MODIFIER|NRXN3|null.72766|transcript|XR_005363605.1|pseudogene|1/23|n.299+6506T>A||||||,A|intron_variant|MODIFIER|NRXN3|null.72767|transcript|XR_005363606.1|pseudogene|1/21|n.299+6506T>A||||||,A|intron_variant|MODIFIER|NRXN3|null.72768|transcript|XM_038545451.1|protein_coding|1/21|c.-709+6506T>A||||||,A|intron_variant|MODIFIER|NRXN3|null.72769|transcript|XM_038545435.1|protein_coding|1/22|c.-709+6506T>A||||||,A|intron_variant|MODIFIER|NRXN3|null.72770|transcript|XM_038545436.1|protein_coding|1/21|c.-709+6506T>A||||||,A|intron_variant|MODIFIER|NRXN3|null.72771|transcript|XM_038545437.1|protein_coding|1/21|c.-709+6506T>A||||||,A|intron_variant|MODIFIER|NRXN3|null.72772|transcript|XM_038545438.1|protein_coding|1/21|c.-709+6506T>A||||||,A|intron_variant|MODIFIER|NRXN3|null.72773|transcript|XM_038545439.1|protein_coding|1/20|c.-709+6506T>A||||||,A|intron_variant|MODIFIER|NRXN3|null.72774|transcript|XM_038545440.1|protein_coding|1/21|c.-709+6506T>A||||||,A|intron_variant|MODIFIER|NRXN3|null.72775|transcript|XM_038545441.1|protein_coding|1/20|c.-709+6506T>A||||||,A|intron_variant|MODIFIER|NRXN3|null.72776|transcript|XM_038545442.1|protein_coding|1/19|c.-709+6506T>A||||||,A|intron_variant|MODIFIER|NRXN3|null.72777|transcript|XM_038545443.1|protein_coding|1/18|c.-709+6506T>A||||||,A|intron_variant|MODIFIER|NRXN3|null.72778|transcript|XM_038545444.1|protein_coding|1/22|c.-709+6506T>A||||||,A|intron_variant|MODIFIER|NRXN3|null.72779|transcript|XM_038545445.1|protein_coding|1/22|c.-709+6506T>A||||||,A|intron_variant|MODIFIER|NRXN3|null.72780|transcript|XM_038545446.1|protein_coding|1/21|c.-709+6506T>A||||||,A|intron_variant|MODIFIER|NRXN3|null.72781|transcript|XM_038545447.1|protein_coding|1/20|c.-709+6506T>A||||||,A|intron_variant|MODIFIER|NRXN3|null.72782|transcript|XM_038545448.1|protein_coding|1/19|c.-709+6506T>A||||||,A|intron_variant|MODIFIER|NRXN3|null.72783|transcript|XM_038545449.1|protein_coding|1/22|c.-709+6506T>A||||||,A|intron_variant|MODIFIER|NRXN3|null.72784|transcript|XM_038545450.1|protein_coding|1/22|c.-709+6506T>A||||||,A|intron_variant|MODIFIER|NRXN3|null.72785|transcript|XM_038545452.1|protein_coding|1/21|c.-709+6506T>A||||||,A|intron_variant|MODIFIER|NRXN3|null.72786|transcript|XM_038545457.1|protein_coding|1/21|c.-709+6506T>A||||||,A|intron_variant|MODIFIER|NRXN3|null.72787|transcript|XM_038545458.1|protein_coding|1/16|c.-709+6506T>A||||||,A|intron_variant|MODIFIER|NRXN3|null.72788|transcript|XM_038545459.1|protein_coding|1/18|c.-709+6506T>A||||||	GT:GQ:DP:AD:VAF:PL	1/1:46:51:20,31:0.607843:45,57,0	Ro1759	SnpEff
chr8	51173817	.	G	T	41.2	PASS	ANN=T|intron_variant|MODIFIER|NRXN3|null.72766|transcript|XR_005363605.1|pseudogene|1/23|n.299+6581G>T||||||,T|intron_variant|MODIFIER|NRXN3|null.72767|transcript|XR_005363606.1|pseudogene|1/21|n.299+6581G>T||||||,T|intron_variant|MODIFIER|NRXN3|null.72768|transcript|XM_038545451.1|protein_coding|1/21|c.-709+6581G>T||||||,T|intron_variant|MODIFIER|NRXN3|null.72769|transcript|XM_038545435.1|protein_coding|1/22|c.-709+6581G>T||||||,T|intron_variant|MODIFIER|NRXN3|null.72770|transcript|XM_038545436.1|protein_coding|1/21|c.-709+6581G>T||||||,T|intron_variant|MODIFIER|NRXN3|null.72771|transcript|XM_038545437.1|protein_coding|1/21|c.-709+6581G>T||||||,T|intron_variant|MODIFIER|NRXN3|null.72772|transcript|XM_038545438.1|protein_coding|1/21|c.-709+6581G>T||||||,T|intron_variant|MODIFIER|NRXN3|null.72773|transcript|XM_038545439.1|protein_coding|1/20|c.-709+6581G>T||||||,T|intron_variant|MODIFIER|NRXN3|null.72774|transcript|XM_038545440.1|protein_coding|1/21|c.-709+6581G>T||||||,T|intron_variant|MODIFIER|NRXN3|null.72775|transcript|XM_038545441.1|protein_coding|1/20|c.-709+6581G>T||||||,T|intron_variant|MODIFIER|NRXN3|null.72776|transcript|XM_038545442.1|protein_coding|1/19|c.-709+6581G>T||||||,T|intron_variant|MODIFIER|NRXN3|null.72777|transcript|XM_038545443.1|protein_coding|1/18|c.-709+6581G>T||||||,T|intron_variant|MODIFIER|NRXN3|null.72778|transcript|XM_038545444.1|protein_coding|1/22|c.-709+6581G>T||||||,T|intron_variant|MODIFIER|NRXN3|null.72779|transcript|XM_038545445.1|protein_coding|1/22|c.-709+6581G>T||||||,T|intron_variant|MODIFIER|NRXN3|null.72780|transcript|XM_038545446.1|protein_coding|1/21|c.-709+6581G>T||||||,T|intron_variant|MODIFIER|NRXN3|null.72781|transcript|XM_038545447.1|protein_coding|1/20|c.-709+6581G>T||||||,T|intron_variant|MODIFIER|NRXN3|null.72782|transcript|XM_038545448.1|protein_coding|1/19|c.-709+6581G>T||||||,T|intron_variant|MODIFIER|NRXN3|null.72783|transcript|XM_038545449.1|protein_coding|1/22|c.-709+6581G>T||||||,T|intron_variant|MODIFIER|NRXN3|null.72784|transcript|XM_038545450.1|protein_coding|1/22|c.-709+6581G>T||||||,T|intron_variant|MODIFIER|NRXN3|null.72785|transcript|XM_038545452.1|protein_coding|1/21|c.-709+6581G>T||||||,T|intron_variant|MODIFIER|NRXN3|null.72786|transcript|XM_038545457.1|protein_coding|1/21|c.-709+6581G>T||||||,T|intron_variant|MODIFIER|NRXN3|null.72787|transcript|XM_038545458.1|protein_coding|1/16|c.-709+6581G>T||||||,T|intron_variant|MODIFIER|NRXN3|null.72788|transcript|XM_038545459.1|protein_coding|1/18|c.-709+6581G>T||||||	GT:GQ:DP:AD:VAF:PL	1/1:41:52:37,15:0.288462:41,63,0	Ro1759	SnpEff
chr8	51654911	.	A	T	28	PASS	ANN=T|intron_variant|MODIFIER|NRXN3|null.72766|transcript|XR_005363605.1|pseudogene|8/23|n.2265-17650A>T||||||,T|intron_variant|MODIFIER|NRXN3|null.72767|transcript|XR_005363606.1|pseudogene|7/21|n.2241-17650A>T||||||,T|intron_variant|MODIFIER|NRXN3|null.72768|transcript|XM_038545451.1|protein_coding|7/21|c.1234-17650A>T||||||,T|intron_variant|MODIFIER|NRXN3|null.72769|transcript|XM_038545435.1|protein_coding|8/22|c.1258-17650A>T||||||,T|intron_variant|MODIFIER|NRXN3|null.72770|transcript|XM_038545436.1|protein_coding|7/21|c.1246-17650A>T||||||,T|intron_variant|MODIFIER|NRXN3|null.72771|transcript|XM_038545437.1|protein_coding|7/21|c.1234-17650A>T||||||,T|intron_variant|MODIFIER|NRXN3|null.72772|transcript|XM_038545438.1|protein_coding|8/21|c.1258-17650A>T||||||,T|intron_variant|MODIFIER|NRXN3|null.72773|transcript|XM_038545439.1|protein_coding|7/20|c.1234-17650A>T||||||,T|intron_variant|MODIFIER|NRXN3|null.72774|transcript|XM_038545440.1|protein_coding|8/21|c.1258-17650A>T||||||,T|intron_variant|MODIFIER|NRXN3|null.72775|transcript|XM_038545441.1|protein_coding|8/20|c.1258-17650A>T||||||,T|intron_variant|MODIFIER|NRXN3|null.72776|transcript|XM_038545442.1|protein_coding|6/19|c.1222-17650A>T||||||,T|intron_variant|MODIFIER|NRXN3|null.72777|transcript|XM_038545443.1|protein_coding|6/18|c.1222-17650A>T||||||,T|intron_variant|MODIFIER|NRXN3|null.72778|transcript|XM_038545444.1|protein_coding|8/22|c.1258-17650A>T||||||,T|intron_variant|MODIFIER|NRXN3|null.72779|transcript|XM_038545445.1|protein_coding|8/22|c.1258-17650A>T||||||,T|intron_variant|MODIFIER|NRXN3|null.72780|transcript|XM_038545446.1|protein_coding|7/21|c.1234-17650A>T||||||,T|intron_variant|MODIFIER|NRXN3|null.72781|transcript|XM_038545447.1|protein_coding|6/20|c.1222-17650A>T||||||,T|intron_variant|MODIFIER|NRXN3|null.72782|transcript|XM_038545448.1|protein_coding|6/19|c.1222-17650A>T||||||,T|intron_variant|MODIFIER|NRXN3|null.72783|transcript|XM_038545449.1|protein_coding|8/22|c.1258-17650A>T||||||,T|intron_variant|MODIFIER|NRXN3|null.72784|transcript|XM_038545450.1|protein_coding|8/22|c.1258-17650A>T||||||,T|intron_variant|MODIFIER|NRXN3|null.72785|transcript|XM_038545452.1|protein_coding|8/21|c.1258-17650A>T||||||,T|intron_variant|MODIFIER|NRXN3|null.72786|transcript|XM_038545457.1|protein_coding|7/21|c.1246-17650A>T||||||,T|intron_variant|MODIFIER|NRXN3|null.72787|transcript|XM_038545458.1|protein_coding|4/16|c.1174-17650A>T||||||,T|intron_variant|MODIFIER|NRXN3|null.72788|transcript|XM_038545459.1|protein_coding|6/18|c.1222-17650A>T||||||	GT:GQ:DP:AD:VAF:PL	1/1:28:90:56,34:0.377778:27,43,0	Ro1759	SnpEff
chr8	52312327	.	A	G	11.1	PASS	ANN=G|intron_variant|MODIFIER|NRXN3|null.72766|transcript|XR_005363605.1|pseudogene|17/23|n.4306-37326A>G||||||,G|intron_variant|MODIFIER|NRXN3|null.72767|transcript|XR_005363606.1|pseudogene|15/21|n.4255-37326A>G||||||,G|intron_variant|MODIFIER|NRXN3|null.72768|transcript|XM_038545451.1|protein_coding|16/21|c.3275-37326A>G||||||,G|intron_variant|MODIFIER|NRXN3|null.72769|transcript|XM_038545435.1|protein_coding|17/22|c.3299-37326A>G||||||,G|intron_variant|MODIFIER|NRXN3|null.72770|transcript|XM_038545436.1|protein_coding|16/21|c.3287-37326A>G||||||,G|intron_variant|MODIFIER|NRXN3|null.72771|transcript|XM_038545437.1|protein_coding|16/21|c.3275-37326A>G||||||,G|intron_variant|MODIFIER|NRXN3|null.72772|transcript|XM_038545438.1|protein_coding|16/21|c.3272-37326A>G||||||,G|intron_variant|MODIFIER|NRXN3|null.72773|transcript|XM_038545439.1|protein_coding|15/20|c.3248-37326A>G||||||,G|intron_variant|MODIFIER|NRXN3|null.72774|transcript|XM_038545440.1|protein_coding|17/21|c.3299-37326A>G||||||,G|intron_variant|MODIFIER|NRXN3|null.72775|transcript|XM_038545441.1|protein_coding|16/20|c.3272-37326A>G||||||,G|intron_variant|MODIFIER|NRXN3|null.72776|transcript|XM_038545442.1|protein_coding|15/19|c.3263-37326A>G||||||,G|intron_variant|MODIFIER|NRXN3|null.72777|transcript|XM_038545443.1|protein_coding|14/18|c.3236-37326A>G||||||,G|intron_variant|MODIFIER|NRXN3|null.72778|transcript|XM_038545444.1|protein_coding|17/22|c.3299-37326A>G||||||,G|intron_variant|MODIFIER|NRXN3|null.72779|transcript|XM_038545445.1|protein_coding|17/22|c.3299-37326A>G||||||,G|intron_variant|MODIFIER|NRXN3|null.72780|transcript|XM_038545446.1|protein_coding|16/21|c.3275-37326A>G||||||,G|intron_variant|MODIFIER|NRXN3|null.72781|transcript|XM_038545447.1|protein_coding|15/20|c.3263-37326A>G||||||,G|intron_variant|MODIFIER|NRXN3|null.72782|transcript|XM_038545448.1|protein_coding|15/19|c.3263-37326A>G||||||,G|intron_variant|MODIFIER|NRXN3|null.72783|transcript|XM_038545449.1|protein_coding|17/22|c.3299-37326A>G||||||,G|intron_variant|MODIFIER|NRXN3|null.72784|transcript|XM_038545450.1|protein_coding|17/22|c.3299-37326A>G||||||,G|intron_variant|MODIFIER|NRXN3|null.72785|transcript|XM_038545452.1|protein_coding|17/21|c.3299-37326A>G||||||,G|intron_variant|MODIFIER|NRXN3|null.72786|transcript|XM_038545457.1|protein_coding|16/21|c.3287-37326A>G||||||,G|intron_variant|MODIFIER|NRXN3|null.72787|transcript|XM_038545458.1|protein_coding|12/16|c.3188-37326A>G||||||,G|intron_variant|MODIFIER|NRXN3|null.72788|transcript|XM_038545459.1|protein_coding|14/18|c.3236-37326A>G||||||,G|intron_variant|MODIFIER|NRXN3|null.72796|transcript|XM_038545456.1|protein_coding|1/5|c.251-37326A>G||||||,G|intron_variant|MODIFIER|NRXN3|null.72797|transcript|XM_038545461.1|protein_coding|1/5|c.251-37326A>G||||||,G|intron_variant|MODIFIER|NRXN3|null.72798|transcript|XM_038545460.1|protein_coding|1/6|c.251-37326A>G||||||,G|intron_variant|MODIFIER|NRXN3|null.72799|transcript|XM_038545454.1|protein_coding|1/5|c.251-37326A>G||||||,G|intron_variant|MODIFIER|NRXN3|null.72800|transcript|XM_038545455.1|protein_coding|1/6|c.251-37326A>G||||||,G|intron_variant|MODIFIER|LOC119872913|null.72801|transcript|XR_005363615.1|pseudogene|1/1|n.69-852T>C||||||	GT:GQ:DP:AD:VAF:PL	1/1:11:96:89,7:0.0729167:10,39,0	Ro1759	SnpEff
chr8	52388584	.	T	G	25.1	PASS	ANN=G|intron_variant|MODIFIER|NRXN3|null.72766|transcript|XR_005363605.1|pseudogene|18/23|n.4487+38750T>G||||||,G|intron_variant|MODIFIER|NRXN3|null.72767|transcript|XR_005363606.1|pseudogene|16/21|n.4436+38750T>G||||||,G|intron_variant|MODIFIER|NRXN3|null.72768|transcript|XM_038545451.1|protein_coding|17/21|c.3456+38750T>G||||||,G|intron_variant|MODIFIER|NRXN3|null.72769|transcript|XM_038545435.1|protein_coding|18/22|c.3480+38750T>G||||||,G|intron_variant|MODIFIER|NRXN3|null.72770|transcript|XM_038545436.1|protein_coding|17/21|c.3468+38750T>G||||||,G|intron_variant|MODIFIER|NRXN3|null.72771|transcript|XM_038545437.1|protein_coding|17/21|c.3456+38750T>G||||||,G|intron_variant|MODIFIER|NRXN3|null.72772|transcript|XM_038545438.1|protein_coding|17/21|c.3453+38750T>G||||||,G|intron_variant|MODIFIER|NRXN3|null.72773|transcript|XM_038545439.1|protein_coding|16/20|c.3429+38750T>G||||||,G|intron_variant|MODIFIER|NRXN3|null.72774|transcript|XM_038545440.1|protein_coding|18/21|c.3480+38750T>G||||||,G|intron_variant|MODIFIER|NRXN3|null.72775|transcript|XM_038545441.1|protein_coding|17/20|c.3453+38750T>G||||||,G|intron_variant|MODIFIER|NRXN3|null.72776|transcript|XM_038545442.1|protein_coding|16/19|c.3444+38750T>G||||||,G|intron_variant|MODIFIER|NRXN3|null.72777|transcript|XM_038545443.1|protein_coding|15/18|c.3417+38750T>G||||||,G|intron_variant|MODIFIER|NRXN3|null.72778|transcript|XM_038545444.1|protein_coding|18/22|c.3480+38750T>G||||||,G|intron_variant|MODIFIER|NRXN3|null.72779|transcript|XM_038545445.1|protein_coding|18/22|c.3480+38750T>G||||||,G|intron_variant|MODIFIER|NRXN3|null.72780|transcript|XM_038545446.1|protein_coding|17/21|c.3456+38750T>G||||||,G|intron_variant|MODIFIER|NRXN3|null.72781|transcript|XM_038545447.1|protein_coding|16/20|c.3444+38750T>G||||||,G|intron_variant|MODIFIER|NRXN3|null.72782|transcript|XM_038545448.1|protein_coding|16/19|c.3444+38750T>G||||||,G|intron_variant|MODIFIER|NRXN3|null.72783|transcript|XM_038545449.1|protein_coding|18/22|c.3480+38750T>G||||||,G|intron_variant|MODIFIER|NRXN3|null.72784|transcript|XM_038545450.1|protein_coding|18/22|c.3480+38750T>G||||||,G|intron_variant|MODIFIER|NRXN3|null.72785|transcript|XM_038545452.1|protein_coding|18/21|c.3480+38750T>G||||||,G|intron_variant|MODIFIER|NRXN3|null.72786|transcript|XM_038545457.1|protein_coding|17/21|c.3468+38750T>G||||||,G|intron_variant|MODIFIER|NRXN3|null.72787|transcript|XM_038545458.1|protein_coding|13/16|c.3369+38750T>G||||||,G|intron_variant|MODIFIER|NRXN3|null.72788|transcript|XM_038545459.1|protein_coding|15/18|c.3417+38750T>G||||||,G|intron_variant|MODIFIER|NRXN3|null.72796|transcript|XM_038545456.1|protein_coding|2/5|c.432+38750T>G||||||,G|intron_variant|MODIFIER|NRXN3|null.72797|transcript|XM_038545461.1|protein_coding|2/5|c.432+38750T>G||||||,G|intron_variant|MODIFIER|NRXN3|null.72798|transcript|XM_038545460.1|protein_coding|2/6|c.432+38750T>G||||||,G|intron_variant|MODIFIER|NRXN3|null.72799|transcript|XM_038545454.1|protein_coding|2/5|c.432+38750T>G||||||,G|intron_variant|MODIFIER|NRXN3|null.72800|transcript|XM_038545455.1|protein_coding|2/6|c.432+38750T>G||||||	GT:GQ:DP:AD:VAF:PL	1/1:25:109:86,23:0.211009:25,45,0	Ro1759	SnpEff
chr8	52947773	.	A	C	11.3	PASS	ANN=C|intergenic_region|MODIFIER|LOC119873146-DIO2|null.72807-null.72808|intergenic_region|null.72807-null.72808|||n.52947773A>C||||||	GT:GQ:DP:AD:VAF:PL	1/1:11:107:95,12:0.11215:10,38,0	Ro1759	SnpEff
chr8	53733474	.	A	T	21.3	PASS	ANN=T|intron_variant|MODIFIER|TSHR|null.72844|transcript|NM_001003285.1|protein_coding|3/9|c.317+7722A>T||||||	GT:GQ:DP:AD:VAF:PL	1/1:21:78:64,14:0.179487:21,43,0	Ro1759	SnpEff
chr8	54386925	.	C	A	30.5	PASS	ANN=A|intergenic_region|MODIFIER|LOC612107-LOC119873011|null.72861-null.72862|intergenic_region|null.72861-null.72862|||n.54386925C>A||||||	GT:GQ:DP:AD:VAF:PL	1/1:30:90:53,37:0.411111:30,42,0	Ro1759	SnpEff
chr8	54614325	.	T	G	6.7	PASS	ANN=G|intergenic_region|MODIFIER|LOC111097230-LOC100687147|null.72865-null.72866|intergenic_region|null.72865-null.72866|||n.54614325T>G||||||	GT:GQ:DP:AD:VAF:PL	1/1:7:95:89,6:0.0631579:5,28,0	Ro1759	SnpEff
chr8	54667677	.	C	T	22.3	PASS	ANN=T|upstream_gene_variant|MODIFIER|LOC100687147|null.72866|transcript|LOC100687147|pseudogene||n.-13C>T|||||13|,T|intergenic_region|MODIFIER|LOC111097230-LOC100687147|null.72865-null.72866|intergenic_region|null.72865-null.72866|||n.54667677C>T||||||	GT:GQ:DP:AD:VAF:PL	1/1:22:108:54,54:0.5:22,31,0	Ro1759	SnpEff
chr8	55173708	.	A	T	10	PASS	ANN=T|intergenic_region|MODIFIER|LOC100684026-LOC119873014|null.72869-null.72870|intergenic_region|null.72869-null.72870|||n.55173708A>T||||||	GT:GQ:DP:AD:VAF:PL	1/1:10:91:83,8:0.0879121:9,30,0	Ro1759	SnpEff
chr8	55220769	.	A	C	23.8	PASS	ANN=C|intron_variant|MODIFIER|LOC119873014|null.72870|transcript|XR_005362918.1|pseudogene|3/4|n.582-1411A>C||||||,C|intron_variant|MODIFIER|LOC119873014|null.72871|transcript|XR_005362919.1|pseudogene|3/3|n.581+3961A>C||||||	GT:GQ:DP:AD:VAF:PL	1/1:24:70:56,14:0.2:23,41,0	Ro1759	SnpEff
chr8	55493059	.	A	C	37.1	PASS	ANN=C|intergenic_region|MODIFIER|LOC119873014-LOC111097126|null.72870-null.72872|intergenic_region|null.72870-null.72872|||n.55493059A>C||||||	GT:GQ:DP:AD:VAF:PL	1/1:37:100:47,53:0.53:37,55,0	Ro1759	SnpEff
chr8	55552036	.	A	T	32.4	PASS	ANN=T|intergenic_region|MODIFIER|LOC119873014-LOC111097126|null.72870-null.72872|intergenic_region|null.72870-null.72872|||n.55552036A>T||||||	GT:GQ:DP:AD:VAF:PL	1/1:32:77:46,31:0.402597:32,46,0	Ro1759	SnpEff
chr8	55939481	.	C	G	32.8	PASS	ANN=G|intergenic_region|MODIFIER|LOC106559104-LOC119876469|null.72874-null.72875|intergenic_region|null.72874-null.72875|||n.55939481C>G||||||	GT:GQ:DP:AD:VAF:PL	1/1:33:104:63,41:0.394231:32,56,0	Ro1759	SnpEff
chr8	56323806	.	T	C	13.6	PASS	ANN=C|downstream_gene_variant|MODIFIER|LOC111097232|null.72877|transcript|XR_005362924.1|pseudogene||n.*2945A>G|||||2945|,C|intergenic_region|MODIFIER|LOC119873054-LOC111097232|null.72876-null.72877|intergenic_region|null.72876-null.72877|||n.56323806T>C||||||	GT:GQ:DP:AD:VAF:PL	1/1:14:95:85,10:0.105263:13,37,0	Ro1759	SnpEff
chr8	57333336	.	A	T	34.7	PASS	ANN=T|intergenic_region|MODIFIER|LOC610821-LOC102154268|null.72886-null.72887|intergenic_region|null.72886-null.72887|||n.57333336A>T||||||	GT:GQ:DP:AD:VAF:PL	1/1:34:80:47,33:0.4125:34,47,0	Ro1759	SnpEff
chr8	58000384	.	A	T	21.1	PASS	ANN=T|intergenic_region|MODIFIER|LOC111097130-LOC111097235|null.72898-null.72899|intergenic_region|null.72898-null.72899|||n.58000384A>T||||||	GT:GQ:DP:AD:VAF:PL	1/1:21:87:73,14:0.16092:21,39,0	Ro1759	SnpEff
chr8	58284434	.	A	T	12	PASS	ANN=T|intergenic_region|MODIFIER|LOC111097130-LOC111097235|null.72898-null.72899|intergenic_region|null.72898-null.72899|||n.58284434A>T||||||	GT:GQ:DP:AD:VAF:PL	1/1:12:42:11,31:0.738095:11,24,0	Ro1759	SnpEff
chr8	58363062	.	A	G	13.6	PASS	ANN=G|intergenic_region|MODIFIER|LOC111097130-LOC111097235|null.72898-null.72899|intergenic_region|null.72898-null.72899|||n.58363062A>G||||||	GT:GQ:DP:AD:VAF:PL	1/1:13:102:87,15:0.147059:13,29,0	Ro1759	SnpEff
chr8	60240844	.	T	G	29.6	PASS	ANN=G|intron_variant|MODIFIER|EML5|null.72940|transcript|XM_038545509.1|protein_coding|16/38|c.2177-11311A>C||||||,G|intron_variant|MODIFIER|EML5|null.72941|transcript|XM_038545508.1|protein_coding|21/43|c.2702-11311A>C||||||,G|intron_variant|MODIFIER|EML5|null.72942|transcript|XM_038545504.1|protein_coding|21/43|c.3125-11311A>C||||||,G|intron_variant|MODIFIER|EML5|null.72943|transcript|XM_038545505.1|protein_coding|21/42|c.3125-11311A>C||||||,G|intron_variant|MODIFIER|EML5|null.72944|transcript|XM_038545506.1|protein_coding|21/41|c.3125-11311A>C||||||,G|intron_variant|MODIFIER|EML5|null.72945|transcript|XR_005363659.1|pseudogene|21/44|n.3125-11311A>C||||||,G|intron_variant|MODIFIER|EML5|null.72946|transcript|XM_038545503.1|protein_coding|21/43|c.3125-11311A>C||||||,G|intron_variant|MODIFIER|EML5|null.72947|transcript|XM_038545507.1|protein_coding|20/42|c.3026-11311A>C||||||,G|intron_variant|MODIFIER|EML5|null.72948|transcript|XM_038545511.1|protein_coding|21/36|c.3125-11311A>C||||||,G|intron_variant|MODIFIER|EML5|null.72949|transcript|XM_038545510.1|protein_coding|21/36|c.3125-11311A>C||||||,G|intron_variant|MODIFIER|EML5|null.72950|transcript|XM_038545512.1|protein_coding|21/36|c.3125-11311A>C||||||,G|intron_variant|MODIFIER|EML5|null.72951|transcript|XR_005363660.1|pseudogene|21/36|n.3125-11311A>C||||||,G|intron_variant|MODIFIER|EML5|null.72952|transcript|XR_005363661.1|pseudogene|21/36|n.3125-11311A>C||||||,G|intron_variant|MODIFIER|EML5|null.72953|transcript|XM_038545513.1|protein_coding|21/33|c.3125-11311A>C||||||,G|intron_variant|MODIFIER|EML5|null.72954|transcript|XR_005363662.1|pseudogene|21/24|n.3125-11311A>C||||||,G|intron_variant|MODIFIER|EML5|null.72956|transcript|XM_038545514.1|protein_coding|21/21|c.3125-5543A>C||||||	GT:GQ:DP:AD:VAF:PL	1/1:30:83:49,34:0.409639:29,49,0	Ro1759	SnpEff
chr8	60266523	.	G	A	19.5	PASS	ANN=A|intron_variant|MODIFIER|EML5|null.72940|transcript|XM_038545509.1|protein_coding|11/38|c.1491-1106C>T||||||,A|intron_variant|MODIFIER|EML5|null.72941|transcript|XM_038545508.1|protein_coding|16/43|c.2016-1106C>T||||||,A|intron_variant|MODIFIER|EML5|null.72942|transcript|XM_038545504.1|protein_coding|16/43|c.2439-1106C>T||||||,A|intron_variant|MODIFIER|EML5|null.72943|transcript|XM_038545505.1|protein_coding|16/42|c.2439-1106C>T||||||,A|intron_variant|MODIFIER|EML5|null.72944|transcript|XM_038545506.1|protein_coding|16/41|c.2439-1106C>T||||||,A|intron_variant|MODIFIER|EML5|null.72945|transcript|XR_005363659.1|pseudogene|16/44|n.2439-1106C>T||||||,A|intron_variant|MODIFIER|EML5|null.72946|transcript|XM_038545503.1|protein_coding|16/43|c.2439-1106C>T||||||,A|intron_variant|MODIFIER|EML5|null.72947|transcript|XM_038545507.1|protein_coding|15/42|c.2340-1106C>T||||||,A|intron_variant|MODIFIER|EML5|null.72948|transcript|XM_038545511.1|protein_coding|16/36|c.2439-1106C>T||||||,A|intron_variant|MODIFIER|EML5|null.72949|transcript|XM_038545510.1|protein_coding|16/36|c.2439-1106C>T||||||,A|intron_variant|MODIFIER|EML5|null.72950|transcript|XM_038545512.1|protein_coding|16/36|c.2439-1106C>T||||||,A|intron_variant|MODIFIER|EML5|null.72951|transcript|XR_005363660.1|pseudogene|16/36|n.2439-1106C>T||||||,A|intron_variant|MODIFIER|EML5|null.72952|transcript|XR_005363661.1|pseudogene|16/36|n.2439-1106C>T||||||,A|intron_variant|MODIFIER|EML5|null.72953|transcript|XM_038545513.1|protein_coding|16/33|c.2439-1106C>T||||||,A|intron_variant|MODIFIER|EML5|null.72954|transcript|XR_005363662.1|pseudogene|16/24|n.2439-1106C>T||||||,A|intron_variant|MODIFIER|EML5|null.72956|transcript|XM_038545514.1|protein_coding|16/21|c.2439-1106C>T||||||	GT:GQ:DP:AD:VAF:PL	1/1:19:127:83,44:0.346457:19,41,0	Ro1759	SnpEff
chr8	61539491	.	T	G	38.5	PASS	ANN=G|intron_variant|MODIFIER|KCNK13|null.73015|transcript|XM_038545545.1|protein_coding|1/1|c.341-12708T>G||||||	GT:GQ:DP:AD:VAF:PL	1/1:38:72:49,23:0.319444:38,56,0	Ro1759	SnpEff
chr8	61623094	.	G	A	6	PASS	ANN=A|intron_variant|MODIFIER|NRDE2|null.73017|transcript|XM_038545546.1|protein_coding|11/13|c.3189-430C>T||||||,A|intron_variant|MODIFIER|NRDE2|null.73018|transcript|XR_005363688.1|pseudogene|11/14|n.3279-430C>T||||||	GT:GQ:DP:AD:VAF:PL	1/1:6:43:40,3:0.0697674:4,35,0	Ro1759	SnpEff
chr8	62921543	.	T	C	13.3	PASS	ANN=C|upstream_gene_variant|MODIFIER|UNC79|null.73093|transcript|XM_038545595.1|protein_coding||c.-2967T>C|||||2454|,C|upstream_gene_variant|MODIFIER|UNC79|null.73094|transcript|XM_038545590.1|protein_coding||c.-2951T>C|||||2859|,C|upstream_gene_variant|MODIFIER|UNC79|null.73095|transcript|XM_038545596.1|protein_coding||c.-2951T>C|||||2859|,C|upstream_gene_variant|MODIFIER|UNC79|null.73096|transcript|XM_038545599.1|protein_coding||c.-2951T>C|||||2859|,C|upstream_gene_variant|MODIFIER|UNC79|null.73097|transcript|XM_038545589.1|protein_coding||c.-2951T>C|||||2859|,C|upstream_gene_variant|MODIFIER|UNC79|null.73098|transcript|XM_038545591.1|protein_coding||c.-2951T>C|||||2859|,C|upstream_gene_variant|MODIFIER|UNC79|null.73099|transcript|XM_038545592.1|protein_coding||c.-2951T>C|||||2859|,C|upstream_gene_variant|MODIFIER|UNC79|null.73100|transcript|XM_038545593.1|protein_coding||c.-2951T>C|||||2859|,C|upstream_gene_variant|MODIFIER|UNC79|null.73101|transcript|XM_038545594.1|protein_coding||c.-2951T>C|||||2859|,C|upstream_gene_variant|MODIFIER|UNC79|null.73102|transcript|XM_038545597.1|protein_coding||c.-2951T>C|||||2859|,C|upstream_gene_variant|MODIFIER|UNC79|null.73103|transcript|XM_038545598.1|protein_coding||c.-2951T>C|||||2859|,C|intergenic_region|MODIFIER|LOC102152027-UNC79|null.73085-null.73093|intergenic_region|null.73085-null.73093|||n.62921543T>C||||||	GT:GQ:DP:AD:VAF:PL	1/1:13:80:72,8:0.1:13,39,0	Ro1759	SnpEff
chr8	62962707	.	G	A	4.2	PASS	ANN=A|intron_variant|MODIFIER|UNC79|null.73093|transcript|XM_038545595.1|protein_coding|2/51|c.-59+1212G>A||||||,A|intron_variant|MODIFIER|UNC79|null.73094|transcript|XM_038545590.1|protein_coding|2/50|c.143+1212G>A||||||,A|intron_variant|MODIFIER|UNC79|null.73095|transcript|XM_038545596.1|protein_coding|2/49|c.143+1212G>A||||||,A|intron_variant|MODIFIER|UNC79|null.73096|transcript|XM_038545599.1|protein_coding|2/48|c.143+1212G>A||||||,A|intron_variant|MODIFIER|UNC79|null.73097|transcript|XM_038545589.1|protein_coding|2/51|c.143+1212G>A||||||,A|intron_variant|MODIFIER|UNC79|null.73098|transcript|XM_038545591.1|protein_coding|2/50|c.143+1212G>A||||||,A|intron_variant|MODIFIER|UNC79|null.73099|transcript|XM_038545592.1|protein_coding|2/51|c.143+1212G>A||||||,A|intron_variant|MODIFIER|UNC79|null.73100|transcript|XM_038545593.1|protein_coding|2/50|c.143+1212G>A||||||,A|intron_variant|MODIFIER|UNC79|null.73101|transcript|XM_038545594.1|protein_coding|2/51|c.143+1212G>A||||||,A|intron_variant|MODIFIER|UNC79|null.73102|transcript|XM_038545597.1|protein_coding|2/50|c.143+1212G>A||||||,A|intron_variant|MODIFIER|UNC79|null.73103|transcript|XM_038545598.1|protein_coding|2/49|c.143+1212G>A||||||	GT:GQ:DP:AD:VAF:PL	1/1:4:105:96,8:0.0761905:2,30,0	Ro1759	SnpEff
chr8	62963012	.	A	G	10.8	PASS	ANN=G|intron_variant|MODIFIER|UNC79|null.73093|transcript|XM_038545595.1|protein_coding|2/51|c.-59+1517A>G||||||,G|intron_variant|MODIFIER|UNC79|null.73094|transcript|XM_038545590.1|protein_coding|2/50|c.143+1517A>G||||||,G|intron_variant|MODIFIER|UNC79|null.73095|transcript|XM_038545596.1|protein_coding|2/49|c.143+1517A>G||||||,G|intron_variant|MODIFIER|UNC79|null.73096|transcript|XM_038545599.1|protein_coding|2/48|c.143+1517A>G||||||,G|intron_variant|MODIFIER|UNC79|null.73097|transcript|XM_038545589.1|protein_coding|2/51|c.143+1517A>G||||||,G|intron_variant|MODIFIER|UNC79|null.73098|transcript|XM_038545591.1|protein_coding|2/50|c.143+1517A>G||||||,G|intron_variant|MODIFIER|UNC79|null.73099|transcript|XM_038545592.1|protein_coding|2/51|c.143+1517A>G||||||,G|intron_variant|MODIFIER|UNC79|null.73100|transcript|XM_038545593.1|protein_coding|2/50|c.143+1517A>G||||||,G|intron_variant|MODIFIER|UNC79|null.73101|transcript|XM_038545594.1|protein_coding|2/51|c.143+1517A>G||||||,G|intron_variant|MODIFIER|UNC79|null.73102|transcript|XM_038545597.1|protein_coding|2/50|c.143+1517A>G||||||,G|intron_variant|MODIFIER|UNC79|null.73103|transcript|XM_038545598.1|protein_coding|2/49|c.143+1517A>G||||||	GT:GQ:DP:AD:VAF:PL	1/1:11:103:95,8:0.0776699:10,39,0	Ro1759	SnpEff
chr8	64885692	.	G	T	42.6	PASS	ANN=T|intergenic_region|MODIFIER|LOC100686899-LOC111097153|null.73207-null.73208|intergenic_region|null.73207-null.73208|||n.64885692G>T||||||	GT:GQ:DP:AD:VAF:PL	1/1:42:60:36,24:0.4:42,51,0	Ro1759	SnpEff
chr8	65351751	.	T	A	17.8	PASS	ANN=A|upstream_gene_variant|MODIFIER|BDKRB1|null.73212|transcript|NM_001014284.1|protein_coding||c.-3420T>A|||||3420|,A|intergenic_region|MODIFIER|BDKRB2-BDKRB1|null.73211-null.73212|intergenic_region|null.73211-null.73212|||n.65351751T>A||||||	GT:GQ:DP:AD:VAF:PL	1/1:18:53:45,8:0.150943:17,39,0	Ro1759	SnpEff
chr8	65912991	.	C	A	4.7	PASS	ANN=A|intergenic_region|MODIFIER|VRK1-LOC119873023|null.73242-null.73249|intergenic_region|null.73242-null.73249|||n.65912991C>A||||||	GT:GQ:DP:AD:VAF:PL	1/1:5:45:42,3:0.0666667:2,33,0	Ro1759	SnpEff
chr8	66143681	.	T	G	38.1	PASS	ANN=G|intergenic_region|MODIFIER|VRK1-LOC119873023|null.73242-null.73249|intergenic_region|null.73242-null.73249|||n.66143681T>G||||||	GT:GQ:DP:AD:VAF:PL	1/1:38:66:35,31:0.469697:38,50,0	Ro1759	SnpEff
chr8	66416599	.	C	A	10.2	PASS	ANN=A|intergenic_region|MODIFIER|LOC119873024-LOC119872923|null.73250-null.73251|intergenic_region|null.73250-null.73251|||n.66416599C>A||||||	GT:GQ:DP:AD:VAF:PL	1/1:10:77:63,14:0.181818:9,29,0	Ro1759	SnpEff
chr8	66996709	.	G	A	42.8	PASS	ANN=A|intergenic_region|MODIFIER|LOC111097156-LOC100687289|null.73262-null.73267|intergenic_region|null.73262-null.73267|||n.66996709G>A||||||	GT:GQ:DP:AD:VAF:PL	1/1:43:84:51,33:0.392857:42,57,0	Ro1759	SnpEff
chr8	67180731	.	G	T	3.8	PASS	ANN=T|intergenic_region|MODIFIER|LOC119873026-LOC111097245|null.73268-null.73269|intergenic_region|null.73268-null.73269|||n.67180731G>T||||||	GT:GQ:DP:AD:VAF:PL	1/1:4:78:73,5:0.0641026:1,20,0	Ro1759	SnpEff
chr8	67212484	.	C	T	30.6	PASS	ANN=T|intergenic_region|MODIFIER|LOC119873026-LOC111097245|null.73268-null.73269|intergenic_region|null.73268-null.73269|||n.67212484C>T||||||	GT:GQ:DP:AD:VAF:PL	1/1:27:59:27,32:0.542373:30,29,0	Ro1759	SnpEff
chr8	68482933	.	C	T	7.7	PASS	ANN=T|upstream_gene_variant|MODIFIER|LOC119872926|null.73287|transcript|XR_005363766.1|pseudogene||n.-4674G>A|||||4674|,T|upstream_gene_variant|MODIFIER|LOC119872926|null.73288|transcript|XR_005363765.1|pseudogene||n.-4362G>A|||||4362|,T|intron_variant|MODIFIER|CYP46A1|null.73289|transcript|XM_038545701.1|protein_coding|1/14|c.123-1050C>T||||||,T|intron_variant|MODIFIER|CYP46A1|null.73290|transcript|XM_038545702.1|protein_coding|1/14|c.-172-1050C>T||||||	GT:GQ:DP:AD:VAF:PL	1/1:8:28:25,3:0.107143:6,32,0	Ro1759	SnpEff
chr8	69147527	.	C	T	37.6	PASS	ANN=T|intron_variant|MODIFIER|WDR25|null.73331|transcript|XM_038545717.1|protein_coding|5/8|c.1462+6193C>T||||||,T|intron_variant|MODIFIER|WDR25|null.73332|transcript|XM_038545718.1|protein_coding|5/8|c.1453+6193C>T||||||,T|intron_variant|MODIFIER|WDR25|null.73333|transcript|XM_038545719.1|protein_coding|4/7|c.1261+6193C>T||||||,T|intron_variant|MODIFIER|WDR25|null.73334|transcript|XM_038545720.1|protein_coding|4/7|c.1252+6193C>T||||||,T|intron_variant|MODIFIER|WDR25|null.73335|transcript|XM_038545722.1|protein_coding|4/7|c.994+6193C>T||||||,T|intron_variant|MODIFIER|WDR25|null.73336|transcript|XM_038545723.1|protein_coding|4/7|c.994+6193C>T||||||,T|intron_variant|MODIFIER|WDR25|null.73337|transcript|XM_038545721.1|protein_coding|4/7|c.994+6193C>T||||||	GT:GQ:DP:AD:VAF:PL	1/1:37:73:41,32:0.438356:37,52,0	Ro1759	SnpEff
chr8	69688041	.	T	A	18.3	PASS	ANN=A|upstream_gene_variant|MODIFIER|MIR487A|null.73459|transcript|NR_049491.1|pseudogene||n.-2324T>A|||||2324|,A|upstream_gene_variant|MODIFIER|MIR382|null.73460|transcript|NR_049371.1|pseudogene||n.-4369T>A|||||4369|,A|upstream_gene_variant|MODIFIER|MIR134|null.73461|transcript|NR_049472.1|pseudogene||n.-4742T>A|||||4742|,A|downstream_gene_variant|MODIFIER|MIR381|null.73454|transcript|NR_049480.1|pseudogene||n.*3697T>A|||||3697|,A|downstream_gene_variant|MODIFIER|MIR487B|null.73455|transcript|NR_049370.1|pseudogene||n.*3201T>A|||||3201|,A|downstream_gene_variant|MODIFIER|MIR539|null.73456|transcript|NR_049498.1|pseudogene||n.*2368T>A|||||2368|,A|downstream_gene_variant|MODIFIER|MIR889|null.73457|transcript|NR_128844.1|pseudogene||n.*1774T>A|||||1774|,A|downstream_gene_variant|MODIFIER|MIR544|null.73458|transcript|NR_049499.1|pseudogene||n.*1010T>A|||||1010|,A|intergenic_region|MODIFIER|MIR544-MIR487A|null.73458-null.73459|intergenic_region|null.73458-null.73459|||n.69688041T>A||||||	GT:GQ:DP:AD:VAF:PL	1/1:18:37:30,7:0.189189:18,39,0	Ro1759	SnpEff
chr8	69717530	.	G	A	33.9	PASS	ANN=A|intergenic_region|MODIFIER|MIR410-LOC111097249|null.73466-null.73467|intergenic_region|null.73466-null.73467|||n.69717530G>A||||||	GT:GQ:DP:AD:VAF:PL	1/1:34:29:15,14:0.482759:33,44,0	Ro1759	SnpEff
chr8	69771267	.	G	A	19.7	PASS	ANN=A|intergenic_region|MODIFIER|MIR410-LOC111097249|null.73466-null.73467|intergenic_region|null.73466-null.73467|||n.69771267G>A||||||	GT:GQ:DP:AD:VAF:PL	1/1:19:61:45,16:0.262295:19,29,0	Ro1759	SnpEff
chr8	70739773	.	C	T	27	PASS	ANN=T|upstream_gene_variant|MODIFIER|TECPR2|null.73530|transcript|XM_038545785.1|protein_coding||c.-907C>T|||||699|,T|upstream_gene_variant|MODIFIER|TECPR2|null.73531|transcript|XM_038545786.1|protein_coding||c.-907C>T|||||699|,T|upstream_gene_variant|MODIFIER|TECPR2|null.73532|transcript|XM_038545787.1|protein_coding||c.-907C>T|||||699|,T|intron_variant|MODIFIER|CINP|null.73529|transcript|XM_038545983.1|protein_coding|1/4|c.7+575G>A||||||	GT:GQ:DP:AD:VAF:PL	1/1:27:36:27,9:0.25:27,48,0	Ro1759	SnpEff
chr8	72104293	.	A	G	29.8	PASS	ANN=G|downstream_gene_variant|MODIFIER|TDRD9|null.73640|transcript|XM_038545880.1|protein_coding||c.*3996A>G|||||3884|,G|intron_variant|MODIFIER|TDRD9|null.73638|transcript|XM_038545877.1|protein_coding|32/35|c.3521+897A>G||||||,G|intron_variant|MODIFIER|TDRD9|null.73639|transcript|XM_038545879.1|protein_coding|31/34|c.3344+897A>G||||||,G|intron_variant|MODIFIER|TDRD9|null.73641|transcript|XM_038545878.1|protein_coding|31/34|c.3506+897A>G||||||,G|intron_variant|MODIFIER|TDRD9|null.73642|transcript|XM_038545874.1|protein_coding|32/35|c.3719+897A>G||||||,G|intron_variant|MODIFIER|TDRD9|null.73643|transcript|XM_038545875.1|protein_coding|32/35|c.3701+897A>G||||||,G|intron_variant|MODIFIER|TDRD9|null.73644|transcript|XM_038545876.1|protein_coding|31/34|c.3557+897A>G||||||	GT:GQ:DP:AD:VAF:PL	1/1:30:71:46,25:0.352113:29,54,0	Ro1759	SnpEff
chr8	72718951	.	G	T	31	PASS	ANN=T|downstream_gene_variant|MODIFIER|SIVA1|null.73682|transcript|XM_038545913.1|protein_coding||c.*4902G>T|||||4786|,T|intron_variant|MODIFIER|AKT1|null.73683|transcript|XM_038545910.1|protein_coding|13/14|c.1261-89C>A||||||,T|intron_variant|MODIFIER|AKT1|null.73684|transcript|XM_038545911.1|protein_coding|12/13|c.1261-89C>A||||||	GT:GQ:DP:AD:VAF:PL	1/1:31:30:21,9:0.3:30,41,0	Ro1759	SnpEff
chr8	73599955	.	T	A	32.2	PASS	ANN=A|intron_variant|MODIFIER|LOC106557516|null.73756|transcript|id-LOC106557516|protein_coding|2/9|c.351+50524A>T||||||	GT:GQ:DP:AD:VAF:PL	1/1:32:68:45,23:0.338235:32,49,0	Ro1759	SnpEff
chr8	74895117	.	G	A	11.1	PASS	ANN=A|downstream_gene_variant|MODIFIER|LOC119876545|null.73792|transcript|id-LOC119876545|protein_coding||c.*1798C>T|||||1798|,A|intergenic_region|MODIFIER|LOC119875768-LOC119876545|null.73791-null.73792|intergenic_region|null.73791-null.73792|||n.74895117G>A||||||	GT:GQ:DP:AD:VAF:PL	1/1:11:19:11,8:0.421053:10,21,0	Ro1759	SnpEff
chr8	75217613	.	T	C	3.6	PASS	ANN=C|upstream_gene_variant|MODIFIER|LOC119872942|null.73803|transcript|id-LOC119872942|protein_coding||c.-3894A>G|||||3826|,C|intergenic_region|MODIFIER|LOC119872942-LOC119876551|null.73803-null.73804|intergenic_region|null.73803-null.73804|||n.75217613T>C||||||	GT:GQ:DP:AD:VAF:PL	1/1:4:43:40,3:0.0697674:1,31,0	Ro1759	SnpEff
chr8	75554490	.	T	A	32.2	PASS	ANN=A|downstream_gene_variant|MODIFIER|LOC119876561|null.73818|transcript|id-LOC119876561|protein_coding||c.*1631A>T|||||1631|,A|intergenic_region|MODIFIER|LOC119876560-LOC119876561|null.73817-null.73818|intergenic_region|null.73817-null.73818|||n.75554490T>A||||||	GT:GQ:DP:AD:VAF:PL	1/1:32:43:25,17:0.395349:32,53,0	Ro1759	SnpEff
chr8	75597181	.	C	T	29.5	PASS	ANN=T|downstream_gene_variant|MODIFIER|LOC119876563|null.73820|transcript|id-LOC119876563|protein_coding||c.*2347G>A|||||2347|,T|intergenic_region|MODIFIER|LOC119876562-LOC119876563|null.73819-null.73820|intergenic_region|null.73819-null.73820|||n.75597181C>T||||||	GT:GQ:DP:AD:VAF:PL	1/1:29:95:51,44:0.463158:29,45,0	Ro1759	SnpEff
chr8	75624953	.	A	G	27.1	PASS	ANN=G|splice_region_variant&intron_variant|LOW|LOC119876565|null.73822|transcript|id-LOC119876565|protein_coding|1/2|c.47-5T>C||||||,G|downstream_gene_variant|MODIFIER|LOC119876566|null.73823|transcript|id-LOC119876566|protein_coding||c.*3693T>C|||||3693|	GT:GQ:DP:AD:VAF:PL	1/1:27:78:56,22:0.282051:27,45,0	Ro1759	SnpEff
chr8	75700387	.	G	A	4.1	PASS	ANN=A|intergenic_region|MODIFIER|LOC119876567-LOC119876523|null.73825-null.73826|intergenic_region|null.73825-null.73826|||n.75700387G>A||||||	GT:GQ:DP:AD:VAF:PL	1/1:4:28:11,17:0.607143:1,23,0	Ro1759	SnpEff
chr8	76115200	.	T	C	8.1	PASS	ANN=C|intergenic_region|MODIFIER|LOC119869040-LOC119869037|null.73835-null.73836|intergenic_region|null.73835-null.73836|||n.76115200T>C||||||	GT:GQ:DP:AD:VAF:PL	1/1:8:29:25,4:0.137931:7,19,0	Ro1759	SnpEff
chr8	76298511	.	G	T	3.6	PASS	ANN=T|downstream_gene_variant|MODIFIER|LOC119876578|null.73844|transcript|id-LOC119876578|protein_coding||c.*418C>A|||||418|,T|intergenic_region|MODIFIER|LOC119876577-LOC119876578|null.73843-null.73844|intergenic_region|null.73843-null.73844|||n.76298511G>T||||||	GT:GQ:DP:AD:VAF:PL	1/1:4:74:68,6:0.0810811:1,28,0	Ro1759	SnpEff
chr9	208200	.	T	G	17.4	PASS	ANN=G|intergenic_region|MODIFIER|CHR_START-METRNL|CHR_START-null.65742|intergenic_region|CHR_START-null.65742|||n.208200T>G||||||	GT:GQ:DP:AD:VAF:PL	1/1:17:78:45,33:0.423077:17,29,0	Ro1759	SnpEff
chr9	637382	.	C	T	34	PASS	ANN=T|intron_variant|MODIFIER|WDR45B|null.65778|transcript|XM_038546212.1|protein_coding|8/8|c.806+9221C>T||||||	GT:GQ:DP:AD:VAF:PL	1/1:34:43:26,17:0.395349:33,49,0	Ro1759	SnpEff
chr9	814425	.	C	T	31.9	PASS	ANN=T|upstream_gene_variant|MODIFIER|UTS2R|null.65801|transcript|XM_038546069.1|protein_coding||c.-3297G>A|||||3297|,T|intergenic_region|MODIFIER|UTS2R-SECTM1|null.65801-null.65802|intergenic_region|null.65801-null.65802|||n.814425C>T||||||	GT:GQ:DP:AD:VAF:PL	1/1:31:24:13,11:0.458333:31,38,0	Ro1759	SnpEff
chr9	2240826	.	A	C	29.5	PASS	ANN=C|downstream_gene_variant|MODIFIER|NPTX1|null.65971|transcript|XM_038546357.1|protein_coding||c.*7009A>C|||||3285|,C|intergenic_region|MODIFIER|NPTX1-ENDOV|null.65971-null.65972|intergenic_region|null.65971-null.65972|||n.2240826A>C||||||	GT:GQ:DP:AD:VAF:PL	1/1:29:26:14,12:0.461538:29,39,0	Ro1759	SnpEff
chr9	2393303	.	C	T	9.6	PASS	ANN=T|intron_variant|MODIFIER|SLC26A11|null.65983|transcript|XM_038546366.1|protein_coding|9/16|c.1036+117G>A||||||,T|intron_variant|MODIFIER|SLC26A11|null.65984|transcript|XM_038546367.1|protein_coding|9/15|c.1036+117G>A||||||	GT:GQ:DP:AD:VAF:PL	1/1:10:35:32,3:0.0857143:9,32,0	Ro1759	SnpEff
chr9	2513635	.	T	A	32.2	PASS	ANN=A|upstream_gene_variant|MODIFIER|TBC1D16|null.65998|transcript|XM_038546379.1|protein_coding||c.-5016T>A|||||4709|,A|intron_variant|MODIFIER|CCDC40|null.65997|transcript|XM_038546377.1|protein_coding|3/19|c.544-1293A>T||||||	GT:GQ:DP:AD:VAF:PL	1/1:32:38:21,17:0.447368:32,41,0	Ro1759	SnpEff
chr9	2514364	.	T	A	38.8	PASS	ANN=A|upstream_gene_variant|MODIFIER|TBC1D16|null.65998|transcript|XM_038546379.1|protein_coding||c.-4287T>A|||||3980|,A|upstream_gene_variant|MODIFIER|TBC1D16|null.65999|transcript|XM_038546385.1|protein_coding||c.-4910T>A|||||4787|,A|upstream_gene_variant|MODIFIER|TBC1D16|null.66000|transcript|XM_038546384.1|protein_coding||c.-4910T>A|||||4787|,A|upstream_gene_variant|MODIFIER|TBC1D16|null.66001|transcript|XM_038546378.1|protein_coding||c.-4910T>A|||||4787|,A|upstream_gene_variant|MODIFIER|TBC1D16|null.66002|transcript|XM_038546381.1|protein_coding||c.-4910T>A|||||4787|,A|upstream_gene_variant|MODIFIER|TBC1D16|null.66003|transcript|XM_038546382.1|protein_coding||c.-4910T>A|||||4787|,A|upstream_gene_variant|MODIFIER|TBC1D16|null.66004|transcript|XM_038546383.1|protein_coding||c.-4910T>A|||||4787|,A|upstream_gene_variant|MODIFIER|TBC1D16|null.66005|transcript|XR_005364134.1|pseudogene||n.-4787T>A|||||4787|,A|upstream_gene_variant|MODIFIER|TBC1D16|null.66006|transcript|XR_005364135.1|pseudogene||n.-4787T>A|||||4787|,A|intron_variant|MODIFIER|CCDC40|null.65997|transcript|XM_038546377.1|protein_coding|3/19|c.543+1430A>T||||||	GT:GQ:DP:AD:VAF:PL	1/1:38:36:20,15:0.416667:38,48,0	Ro1759	SnpEff
chr9	2514379	.	C	A	41.3	PASS	ANN=A|upstream_gene_variant|MODIFIER|TBC1D16|null.65998|transcript|XM_038546379.1|protein_coding||c.-4272C>A|||||3965|,A|upstream_gene_variant|MODIFIER|TBC1D16|null.65999|transcript|XM_038546385.1|protein_coding||c.-4895C>A|||||4772|,A|upstream_gene_variant|MODIFIER|TBC1D16|null.66000|transcript|XM_038546384.1|protein_coding||c.-4895C>A|||||4772|,A|upstream_gene_variant|MODIFIER|TBC1D16|null.66001|transcript|XM_038546378.1|protein_coding||c.-4895C>A|||||4772|,A|upstream_gene_variant|MODIFIER|TBC1D16|null.66002|transcript|XM_038546381.1|protein_coding||c.-4895C>A|||||4772|,A|upstream_gene_variant|MODIFIER|TBC1D16|null.66003|transcript|XM_038546382.1|protein_coding||c.-4895C>A|||||4772|,A|upstream_gene_variant|MODIFIER|TBC1D16|null.66004|transcript|XM_038546383.1|protein_coding||c.-4895C>A|||||4772|,A|upstream_gene_variant|MODIFIER|TBC1D16|null.66005|transcript|XR_005364134.1|pseudogene||n.-4772C>A|||||4772|,A|upstream_gene_variant|MODIFIER|TBC1D16|null.66006|transcript|XR_005364135.1|pseudogene||n.-4772C>A|||||4772|,A|intron_variant|MODIFIER|CCDC40|null.65997|transcript|XM_038546377.1|protein_coding|3/19|c.543+1415G>T||||||	GT:GQ:DP:AD:VAF:PL	1/1:41:37:21,16:0.432432:41,48,0	Ro1759	SnpEff
chr9	2622284	.	C	T	20.7	PASS	ANN=T|downstream_gene_variant|MODIFIER|LOC111097518|null.66011|transcript|XM_038546079.1|protein_coding||c.*1391C>T|||||788|,T|intergenic_region|MODIFIER|LOC111097518-CBX4|null.66011-null.66012|intergenic_region|null.66011-null.66012|||n.2622284C>T||||||	GT:GQ:DP:AD:VAF:PL	1/1:21:27:18,8:0.296296:20,43,0	Ro1759	SnpEff
chr9	2811866	.	T	G	13	PASS	ANN=G|upstream_gene_variant|MODIFIER|RBFOX3|null.66023|transcript|XM_038546408.1|protein_coding||c.-2911T>G|||||1556|,G|upstream_gene_variant|MODIFIER|RBFOX3|null.66024|transcript|XM_038546397.1|protein_coding||c.-2951T>G|||||1567|,G|upstream_gene_variant|MODIFIER|RBFOX3|null.66025|transcript|XM_038546398.1|protein_coding||c.-2941T>G|||||1567|,G|upstream_gene_variant|MODIFIER|RBFOX3|null.66026|transcript|XM_038546399.1|protein_coding||c.-2745T>G|||||1567|,G|upstream_gene_variant|MODIFIER|RBFOX3|null.66027|transcript|XM_038546403.1|protein_coding||c.-3161T>G|||||1567|,G|upstream_gene_variant|MODIFIER|RBFOX3|null.66028|transcript|XM_038546404.1|protein_coding||c.-2735T>G|||||1567|,G|intron_variant|MODIFIER|RBFOX3|null.66021|transcript|XM_038546405.1|protein_coding|1/14|c.-330+4423T>G||||||,G|non_coding_transcript_exon_variant|MODIFIER|LOC111097277|null.66022|transcript|XR_005364138.1|pseudogene|2/3|n.1088A>C||||||	GT:GQ:DP:AD:VAF:PL	1/1:13:43:35,7:0.162791:12,46,0	Ro1759	SnpEff
chr9	4527688	.	C	A	30.9	PASS	ANN=A|upstream_gene_variant|MODIFIER|SEPTIN9|null.66157|transcript|XM_038546491.1|protein_coding||c.-2199G>T|||||2184|,A|intron_variant|MODIFIER|SEPTIN9|null.66158|transcript|XM_038546489.1|protein_coding|2/11|c.76+3397G>T||||||	GT:GQ:DP:AD:VAF:PL	1/1:31:31:16,15:0.483871:30,41,0	Ro1759	SnpEff
chr9	5134472	.	G	A	11.1	PASS	ANN=A|synonymous_variant|LOW|RHBDF2|null.66202|transcript|NM_001077438.1|protein_coding|6/18|c.789G>A|p.Ser263Ser|885/2642|789/2484|263/827||	GT:GQ:DP:AD:VAF:PL	1/1:11:35:28,5:0.142857:10,40,0	Ro1759	SnpEff
chr9	7636415	.	G	A	35.1	PASS	ANN=A|intron_variant|MODIFIER|SDK2|null.66476|transcript|XM_038546715.1|protein_coding|2/43|c.225-881G>A||||||,A|intron_variant|MODIFIER|SDK2|null.66477|transcript|XM_038546714.1|protein_coding|2/44|c.225-881G>A||||||	GT:GQ:DP:AD:VAF:PL	1/1:34:39:23,16:0.410256:35,43,0	Ro1759	SnpEff
chr9	7982314	.	T	G	14.3	PASS	ANN=G|intron_variant|MODIFIER|SLC39A11|null.66493|transcript|XM_038546727.1|protein_coding|4/10|c.306+5077T>G||||||,G|intron_variant|MODIFIER|SLC39A11|null.66495|transcript|XM_038546724.1|protein_coding|6/12|c.306+5077T>G||||||,G|intron_variant|MODIFIER|SLC39A11|null.66496|transcript|XM_038546726.1|protein_coding|5/11|c.306+5077T>G||||||,G|intron_variant|MODIFIER|SLC39A11|null.66497|transcript|XM_038546725.1|protein_coding|4/10|c.306+5077T>G||||||,G|intron_variant|MODIFIER|SLC39A11|null.66498|transcript|XM_038546734.1|protein_coding|4/8|c.306+5077T>G||||||,G|intron_variant|MODIFIER|SLC39A11|null.66499|transcript|XM_038546733.1|protein_coding|4/8|c.306+5077T>G||||||,G|intron_variant|MODIFIER|SLC39A11|null.66500|transcript|XR_005364223.1|pseudogene|4/9|n.475+5077T>G||||||,G|intron_variant|MODIFIER|SLC39A11|null.66501|transcript|XR_005364224.1|pseudogene|4/9|n.475+5077T>G||||||,G|intron_variant|MODIFIER|SLC39A11|null.66502|transcript|XM_038546723.1|protein_coding|4/10|c.306+5077T>G||||||,G|intron_variant|MODIFIER|SLC39A11|null.66503|transcript|XM_038546729.1|protein_coding|4/10|c.306+5077T>G||||||,G|intron_variant|MODIFIER|SLC39A11|null.66504|transcript|XM_038546730.1|protein_coding|4/10|c.306+5077T>G||||||,G|intron_variant|MODIFIER|SLC39A11|null.66505|transcript|XM_038546731.1|protein_coding|4/9|c.306+5077T>G||||||,G|intron_variant|MODIFIER|SLC39A11|null.66506|transcript|XM_038546732.1|protein_coding|4/9|c.306+5077T>G||||||,G|intron_variant|MODIFIER|SLC39A11|null.66507|transcript|XM_038546728.1|protein_coding|4/10|c.306+5077T>G||||||	GT:GQ:DP:AD:VAF:PL	1/1:14:56:50,6:0.107143:14,32,0	Ro1759	SnpEff
chr9	9028621	.	A	C	39.3	PASS	ANN=C|intergenic_region|MODIFIER|LOC111097525-LOC119876599|null.66536-null.66537|intergenic_region|null.66536-null.66537|||n.9028621A>C||||||	GT:GQ:DP:AD:VAF:PL	1/1:39:106:72,34:0.320755:39,49,0	Ro1759	SnpEff
chr9	9085784	.	T	C	13.2	PASS	ANN=C|intron_variant|MODIFIER|LOC119876599|null.66537|transcript|XR_005363992.1|pseudogene|4/4|n.542-420T>C||||||,C|intron_variant|MODIFIER|LOC119876598|null.66538|transcript|XR_005363991.1|pseudogene|1/1|n.118-107A>G||||||	GT:GQ:DP:AD:VAF:PL	1/1:13:325:281,44:0.135385:13,45,0	Ro1759	SnpEff
chr9	10197501	.	A	T	7.3	PASS	ANN=T|intron_variant|MODIFIER|LOC119873422|null.66553|transcript|XR_005363994.1|pseudogene|2/2|n.172+2236T>A||||||	GT:GQ:DP:AD:VAF:PL	1/1:7:196:183,13:0.0663265:6,29,0	Ro1759	SnpEff
chr9	10318979	.	T	A	13.6	PASS	ANN=A|intergenic_region|MODIFIER|LOC119873422-LOC111097529|null.66553-null.66554|intergenic_region|null.66553-null.66554|||n.10318979T>A||||||	GT:GQ:DP:AD:VAF:PL	1/1:14:75:68,7:0.0933333:13,45,0	Ro1759	SnpEff
chr9	10394672	.	A	C	8.2	PASS	ANN=C|intergenic_region|MODIFIER|LOC111097529-LOC119873421|null.66554-null.66555|intergenic_region|null.66554-null.66555|||n.10394672A>C||||||	GT:GQ:DP:AD:VAF:PL	1/1:8:107:99,8:0.0747664:7,39,0	Ro1759	SnpEff
chr9	11416334	.	G	A	29.9	PASS	ANN=A|intergenic_region|MODIFIER|ABCA9-ABCA8|null.66608-null.66611|intergenic_region|null.66608-null.66611|||n.11416334G>A||||||	GT:GQ:DP:AD:VAF:PL	1/1:30:80:58,22:0.275:29,49,0	Ro1759	SnpEff
chr9	11745512	.	C	G	25.3	PASS	ANN=G|upstream_gene_variant|MODIFIER|PRKAR1A|null.66626|transcript|XM_038546776.1|protein_coding||c.-1741G>C|||||1576|,G|upstream_gene_variant|MODIFIER|PRKAR1A|null.66627|transcript|XM_038546775.1|protein_coding||c.-712G>C|||||547|,G|upstream_gene_variant|MODIFIER|PRKAR1A|null.66628|transcript|XM_038546779.1|protein_coding||c.-280G>C|||||250|,G|upstream_gene_variant|MODIFIER|PRKAR1A|null.66629|transcript|XM_038546778.1|protein_coding||c.-293G>C|||||136|,G|intergenic_region|MODIFIER|PRKAR1A-WIPI1|null.66629-null.66630|intergenic_region|null.66629-null.66630|||n.11745512C>G||||||	GT:GQ:DP:AD:VAF:PL	1/1:25:66:42,23:0.348485:25,44,0	Ro1759	SnpEff
chr9	12167476	.	G	A	35.8	PASS	ANN=A|intergenic_region|MODIFIER|RGS9-AXIN2|null.66646-null.66649|intergenic_region|null.66646-null.66649|||n.12167476G>A||||||	GT:GQ:DP:AD:VAF:PL	1/1:36:53:38,15:0.283019:35,54,0	Ro1759	SnpEff
chr9	12780778	.	A	G	30.8	PASS	ANN=G|intron_variant|MODIFIER|CEP112|null.66658|transcript|XM_038546800.1|protein_coding|4/26|c.471-3838T>C||||||,G|intron_variant|MODIFIER|CEP112|null.66659|transcript|XM_038546802.1|protein_coding|4/26|c.471-3841T>C||||||,G|intron_variant|MODIFIER|CEP112|null.66660|transcript|XM_038546803.1|protein_coding|4/25|c.471-3838T>C||||||,G|intron_variant|MODIFIER|CEP112|null.66661|transcript|XR_005364290.1|pseudogene|4/26|n.606-3838T>C||||||	GT:GQ:DP:AD:VAF:PL	1/1:31:113:68,45:0.39823:30,54,0	Ro1759	SnpEff
chr9	13873372	.	G	T	37.5	PASS	ANN=T|intron_variant|MODIFIER|PITPNC1|null.66694|transcript|XM_038546821.1|protein_coding|1/8|c.49-60985G>T||||||,T|intron_variant|MODIFIER|PITPNC1|null.66695|transcript|XM_038546822.1|protein_coding|1/10|c.49-51600G>T||||||,T|intron_variant|MODIFIER|PITPNC1|null.66696|transcript|XM_038546820.1|protein_coding|1/9|c.49-51600G>T||||||	GT:GQ:DP:AD:VAF:PL	1/1:37:59:29,30:0.508475:37,51,0	Ro1759	SnpEff
chr9	13930514	.	T	G	15.2	PASS	ANN=G|intron_variant|MODIFIER|PITPNC1|null.66694|transcript|XM_038546821.1|protein_coding|1/8|c.49-3843T>G||||||,G|intron_variant|MODIFIER|PITPNC1|null.66695|transcript|XM_038546822.1|protein_coding|2/10|c.127-3843T>G||||||,G|intron_variant|MODIFIER|PITPNC1|null.66696|transcript|XM_038546820.1|protein_coding|2/9|c.127-3843T>G||||||	GT:GQ:DP:AD:VAF:PL	1/1:15:64:52,12:0.1875:15,33,0	Ro1759	SnpEff
chr9	14053061	.	T	A	12	PASS	ANN=A|intron_variant|MODIFIER|PITPNC1|null.66694|transcript|XM_038546821.1|protein_coding|8/8|c.683-4569T>A||||||,A|intron_variant|MODIFIER|PITPNC1|null.66695|transcript|XM_038546822.1|protein_coding|9/10|c.761-237T>A||||||,A|intron_variant|MODIFIER|PITPNC1|null.66696|transcript|XM_038546820.1|protein_coding|9/9|c.761-4569T>A||||||	GT:GQ:DP:AD:VAF:PL	1/1:12:88:81,7:0.0795455:11,35,0	Ro1759	SnpEff
chr9	15411330	.	A	C	10.8	PASS	ANN=C|intron_variant|MODIFIER|ACE|null.66809|transcript|XM_038546924.1|protein_coding|23/24|c.3536+21T>G||||||,C|intron_variant|MODIFIER|ACE|null.66810|transcript|XM_038546925.1|protein_coding|12/13|c.1796+21T>G||||||	GT:GQ:DP:AD:VAF:PL	1/1:11:44:40,4:0.0909091:10,36,0	Ro1759	SnpEff
chr9	15816581	.	T	C	41.8	PASS	ANN=C|intron_variant|MODIFIER|TANC2|null.66819|transcript|XM_038546933.1|protein_coding|1/26|c.-28+19623A>G||||||,C|intron_variant|MODIFIER|TANC2|null.66820|transcript|XM_038546934.1|protein_coding|1/26|c.-28+19623A>G||||||,C|intron_variant|MODIFIER|TANC2|null.66821|transcript|XM_038546937.1|protein_coding|1/26|c.-28+19623A>G||||||,C|intron_variant|MODIFIER|TANC2|null.66822|transcript|XM_038546938.1|protein_coding|1/25|c.-28+19623A>G||||||,C|intron_variant|MODIFIER|TANC2|null.66823|transcript|XM_038546931.1|protein_coding|1/27|c.-28+19623A>G||||||,C|intron_variant|MODIFIER|TANC2|null.66824|transcript|XM_038546935.1|protein_coding|1/27|c.-28+19623A>G||||||	GT:GQ:DP:AD:VAF:PL	1/1:41:61:30,31:0.508197:41,51,0	Ro1759	SnpEff
chr9	15985219	.	C	T	13.8	PASS	ANN=T|intron_variant|MODIFIER|MARCHF10|null.66834|transcript|XM_038546941.1|protein_coding|3/11|c.294+9301C>T||||||,T|intron_variant|MODIFIER|MARCHF10|null.66835|transcript|XM_038546942.1|protein_coding|3/11|c.294+9301C>T||||||,T|intron_variant|MODIFIER|MARCHF10|null.66836|transcript|XM_038546946.1|protein_coding|3/9|c.294+9301C>T||||||,T|intron_variant|MODIFIER|MARCHF10|null.66837|transcript|XM_038546943.1|protein_coding|3/11|c.210+9301C>T||||||,T|intron_variant|MODIFIER|MARCHF10|null.66838|transcript|XM_038546945.1|protein_coding|3/10|c.294+9301C>T||||||,T|intron_variant|MODIFIER|MARCHF10|null.66839|transcript|XM_038546947.1|protein_coding|3/4|c.294+9301C>T||||||,T|intron_variant|MODIFIER|MARCHF10|null.66840|transcript|XM_038546944.1|protein_coding|3/11|c.210+9301C>T||||||	GT:GQ:DP:AD:VAF:PL	1/1:14:82:74,8:0.097561:13,42,0	Ro1759	SnpEff
chr9	17001736	.	T	C	19.9	PASS	ANN=C|intergenic_region|MODIFIER|ARL17A-LOC119873411|null.66912-null.66916|intergenic_region|null.66912-null.66916|||n.17001736T>C||||||	GT:GQ:DP:AD:VAF:PL	1/1:20:54:34,20:0.37037:19,34,0	Ro1759	SnpEff
chr9	17116242	.	C	T	38.2	PASS	ANN=T|intron_variant|MODIFIER|CRHR1|null.66917|transcript|XM_038547005.1|protein_coding|1/12|c.34-11159C>T||||||,T|intron_variant|MODIFIER|CRHR1|null.66918|transcript|XM_038547006.1|protein_coding|1/12|c.34-11159C>T||||||,T|intron_variant|MODIFIER|CRHR1|null.66919|transcript|XM_038547007.1|protein_coding|1/11|c.-100-11159C>T||||||	GT:GQ:DP:AD:VAF:PL	1/1:38:39:23,16:0.410256:38,51,0	Ro1759	SnpEff
chr9	17353567	.	T	C	30.9	PASS	ANN=C|intergenic_region|MODIFIER|MAPT-LOC119873239|null.66927-null.66928|intergenic_region|null.66927-null.66928|||n.17353567T>C||||||	GT:GQ:DP:AD:VAF:PL	1/1:31:78:64,14:0.179487:30,54,0	Ro1759	SnpEff
chr9	18553935	.	A	T	36	PASS	ANN=T|intergenic_region|MODIFIER|HIGD1B-GJC1|null.67039-null.67040|intergenic_region|null.67039-null.67040|||n.18553935A>T||||||	GT:GQ:DP:AD:VAF:PL	1/1:36:49:24,25:0.510204:36,55,0	Ro1759	SnpEff
chr9	18952599	.	A	G	24.4	PASS	ANN=G|downstream_gene_variant|MODIFIER|FAM171A2|null.67062|transcript|XM_038547104.1|protein_coding||c.*403A>G|||||367|,G|downstream_gene_variant|MODIFIER|GRN|null.67063|transcript|XM_038547106.1|protein_coding||c.*555T>C|||||250|,G|downstream_gene_variant|MODIFIER|GRN|null.67064|transcript|XM_038547105.1|protein_coding||c.*555T>C|||||250|,G|intergenic_region|MODIFIER|FAM171A2-GRN|null.67062-null.67063|intergenic_region|null.67062-null.67063|||n.18952599A>G||||||	GT:GQ:DP:AD:VAF:PL	1/1:24:34:20,11:0.323529:24,34,0	Ro1759	SnpEff
chr9	18997587	.	T	G	26.8	PASS	ANN=G|upstream_gene_variant|MODIFIER|RUNDC3A|null.67068|transcript|XM_038547107.1|protein_coding||c.-4775A>C|||||4701|,G|upstream_gene_variant|MODIFIER|RUNDC3A|null.67069|transcript|XM_038547109.1|protein_coding||c.-4775A>C|||||4701|,G|upstream_gene_variant|MODIFIER|RUNDC3A|null.67070|transcript|XM_038547108.1|protein_coding||c.-4775A>C|||||4699|,G|upstream_gene_variant|MODIFIER|RUNDC3A|null.67071|transcript|XM_038547110.1|protein_coding||c.-4775A>C|||||4703|,G|upstream_gene_variant|MODIFIER|RUNDC3A|null.67072|transcript|XM_038547111.1|protein_coding||c.-4775A>C|||||4703|,G|intergenic_region|MODIFIER|RUNDC3A-LOC111097531|null.67070-null.67073|intergenic_region|null.67070-null.67073|||n.18997587T>G||||||	GT:GQ:DP:AD:VAF:PL	1/1:27:29:20,9:0.310345:26,39,0	Ro1759	SnpEff
chr9	19836835	.	C	T	41.4	PASS	ANN=T|intron_variant|MODIFIER|BRCA1|null.67195|transcript|NM_001013416.1|protein_coding|1/21|c.80+3640C>T||||||	GT:GQ:DP:AD:VAF:PL	1/1:41:70:49,21:0.3:41,59,0	Ro1759	SnpEff
chr9	20000923	.	T	C	31	PASS	ANN=C|downstream_gene_variant|MODIFIER|G6PC1|null.67207|transcript|XM_038547217.1|protein_coding||c.*5708A>G|||||4484|,C|intergenic_region|MODIFIER|LOC480510-G6PC1|null.67205-null.67207|intergenic_region|null.67205-null.67207|||n.20000923T>C||||||	GT:GQ:DP:AD:VAF:PL	1/1:31:60:30,30:0.5:30,43,0	Ro1759	SnpEff
chr9	20638862	.	G	T	42.5	PASS	ANN=T|downstream_gene_variant|MODIFIER|LOC119873267|null.67300|transcript|XR_005364376.1|pseudogene||n.*4218C>A|||||4218|,T|intron_variant|MODIFIER|RAB5C|null.67299|transcript|NM_001003261.2|protein_coding|1/5|c.-89-7316G>T||||||	GT:GQ:DP:AD:VAF:PL	1/1:42:43:23,20:0.465116:42,54,0	Ro1759	SnpEff
chr9	20695908	.	C	T	21.5	PASS	ANN=T|synonymous_variant|LOW|LOC490972|null.67308|transcript|XM_038547319.1|protein_coding|2/9|c.195C>T|p.Arg65Arg|254/2739|195/1512|65/503||,T|synonymous_variant|LOW|LOC490972|null.67309|transcript|XM_038547313.1|protein_coding|2/9|c.231C>T|p.Arg77Arg|328/2813|231/1548|77/515||,T|synonymous_variant|LOW|LOC490972|null.67310|transcript|XM_038547314.1|protein_coding|2/9|c.231C>T|p.Arg77Arg|328/2810|231/1545|77/514||,T|synonymous_variant|LOW|LOC490972|null.67311|transcript|XM_038547315.1|protein_coding|2/9|c.231C>T|p.Arg77Arg|328/2810|231/1545|77/514||,T|synonymous_variant|LOW|LOC490972|null.67312|transcript|XM_038547316.1|protein_coding|2/9|c.231C>T|p.Arg77Arg|328/2807|231/1542|77/513||,T|synonymous_variant|LOW|LOC490972|null.67313|transcript|XM_038547317.1|protein_coding|2/9|c.231C>T|p.Arg77Arg|328/2798|231/1533|77/510||,T|synonymous_variant|LOW|LOC490972|null.67314|transcript|XM_038547318.1|protein_coding|2/9|c.210C>T|p.Arg70Arg|344/2829|210/1527|70/508||,T|5_prime_UTR_variant|MODIFIER|LOC490972|null.67315|transcript|XM_038547309.1|protein_coding|1/3|c.-249C>T|||||15552|	GT:GQ:DP:AD:VAF:PL	1/1:21:35:27,8:0.228571:21,34,0	Ro1759	SnpEff
chr9	21598308	.	A	C	9.4	PASS	ANN=C|upstream_gene_variant|MODIFIER|LOC102151404|null.67415|transcript|XM_038547363.1|protein_coding||c.-2545A>C|||||2511|,C|downstream_gene_variant|MODIFIER|LOC102151604|null.67414|transcript|XM_038547366.1|protein_coding||c.*4594A>C|||||4168|,C|intergenic_region|MODIFIER|LOC102151604-LOC102151404|null.67414-null.67415|intergenic_region|null.67414-null.67415|||n.21598308A>C||||||	GT:GQ:DP:AD:VAF:PL	1/1:9:88:80,8:0.0909091:8,33,0	Ro1759	SnpEff
chr9	24399206	.	A	C	15.7	PASS	ANN=C|intron_variant|MODIFIER|SKAP1|null.67719|transcript|XM_038547555.1|protein_coding|9/12|c.839-3297T>G||||||,C|intron_variant|MODIFIER|SKAP1|null.67720|transcript|XR_005364446.1|pseudogene|9/13|n.1002-3297T>G||||||	GT:GQ:DP:AD:VAF:PL	1/1:16:46:37,9:0.195652:15,32,0	Ro1759	SnpEff
chr9	25158246	.	A	C	37.4	PASS	ANN=C|intron_variant|MODIFIER|IGF2BP1|null.67787|transcript|XM_038547606.1|protein_coding|2/14|c.236+7200A>C||||||,C|intron_variant|MODIFIER|IGF2BP1|null.67788|transcript|XM_038547607.1|protein_coding|2/14|c.236+7200A>C||||||,C|intron_variant|MODIFIER|IGF2BP1|null.67789|transcript|XM_038547608.1|protein_coding|2/14|c.236+7200A>C||||||	GT:GQ:DP:AD:VAF:PL	1/1:37:57:35,22:0.385965:37,51,0	Ro1759	SnpEff
chr9	27271370	.	G	A	42.5	PASS	ANN=A|intergenic_region|MODIFIER|LOC119873430-CA10|null.68000-null.68002|intergenic_region|null.68000-null.68002|||n.27271370G>A||||||	GT:GQ:DP:AD:VAF:PL	1/1:42:53:33,20:0.377358:42,58,0	Ro1759	SnpEff
chr9	27457243	.	G	C	34.9	PASS	ANN=C|intron_variant|MODIFIER|CA10|null.68002|transcript|XM_038547751.1|protein_coding|3/8|c.280-23118C>G||||||,C|intron_variant|MODIFIER|CA10|null.68003|transcript|XM_038547750.1|protein_coding|4/9|c.280-23118C>G||||||,C|intron_variant|MODIFIER|CA10|null.68004|transcript|XM_038547753.1|protein_coding|4/9|c.280-23118C>G||||||,C|intron_variant|MODIFIER|CA10|null.68005|transcript|XM_038547752.1|protein_coding|4/9|c.280-23118C>G||||||	GT:GQ:DP:AD:VAF:PL	1/1:35:58:40,18:0.310345:34,48,0	Ro1759	SnpEff
chr9	27620984	.	A	C	11.3	PASS	ANN=C|intron_variant|MODIFIER|CA10|null.68002|transcript|XM_038547751.1|protein_coding|2/8|c.137-14185T>G||||||,C|intron_variant|MODIFIER|CA10|null.68003|transcript|XM_038547750.1|protein_coding|3/9|c.137-14185T>G||||||,C|intron_variant|MODIFIER|CA10|null.68004|transcript|XM_038547753.1|protein_coding|3/9|c.137-14185T>G||||||,C|intron_variant|MODIFIER|CA10|null.68005|transcript|XM_038547752.1|protein_coding|3/9|c.137-14185T>G||||||	GT:GQ:DP:AD:VAF:PL	1/1:11:97:88,9:0.0927835:10,35,0	Ro1759	SnpEff
chr9	27765640	.	T	G	19	PASS	ANN=G|intron_variant|MODIFIER|CA10|null.68002|transcript|XM_038547751.1|protein_coding|1/8|c.61+39034A>C||||||,G|intron_variant|MODIFIER|CA10|null.68003|transcript|XM_038547750.1|protein_coding|2/9|c.61+39034A>C||||||,G|intron_variant|MODIFIER|CA10|null.68004|transcript|XM_038547753.1|protein_coding|2/9|c.61+39034A>C||||||,G|intron_variant|MODIFIER|CA10|null.68005|transcript|XM_038547752.1|protein_coding|2/9|c.61+39034A>C||||||	GT:GQ:DP:AD:VAF:PL	1/1:19:63:55,8:0.126984:18,46,0	Ro1759	SnpEff
chr9	27895082	.	A	C	15.2	PASS	ANN=C|intergenic_region|MODIFIER|CA10-LOC111097536|null.68005-null.68008|intergenic_region|null.68005-null.68008|||n.27895082A>C||||||	GT:GQ:DP:AD:VAF:PL	1/1:15:64:59,5:0.078125:15,45,0	Ro1759	SnpEff
chr9	27907954	.	C	A	28.1	PASS	ANN=A|intergenic_region|MODIFIER|CA10-LOC111097536|null.68005-null.68008|intergenic_region|null.68005-null.68008|||n.27907954C>A||||||	GT:GQ:DP:AD:VAF:PL	1/1:28:85:48,37:0.435294:28,42,0	Ro1759	SnpEff
chr9	27935527	.	T	C	30.1	PASS	ANN=C|intron_variant|MODIFIER|LOC111097536|null.68008|transcript|XR_005364049.1|pseudogene|2/6|n.306+1497A>G||||||,C|intron_variant|MODIFIER|LOC111097536|null.68009|transcript|XR_005364047.1|pseudogene|2/7|n.307-326A>G||||||,C|intron_variant|MODIFIER|LOC111097536|null.68010|transcript|XR_005364048.1|pseudogene|2/6|n.306+1497A>G||||||	GT:GQ:DP:AD:VAF:PL	1/1:30:86:46,40:0.465116:30,43,0	Ro1759	SnpEff
chr9	28075470	.	A	G	8.5	PASS	ANN=G|intergenic_region|MODIFIER|LOC119873431-LOC111097383|null.68011-null.68012|intergenic_region|null.68011-null.68012|||n.28075470A>G||||||	GT:GQ:DP:AD:VAF:PL	1/1:8:96:91,5:0.0520833:7,37,0	Ro1759	SnpEff
chr9	28152191	.	A	G	26.1	PASS	ANN=G|upstream_gene_variant|MODIFIER|LOC119873536|null.68015|transcript|XR_005365034.1|pseudogene||n.-4564T>C|||||4564|,G|intron_variant|MODIFIER|LOC111097383|null.68012|transcript|XR_005364514.1|pseudogene|4/5|n.399-10998A>G||||||,G|intron_variant|MODIFIER|LOC111097383|null.68013|transcript|XR_005364515.1|pseudogene|4/5|n.426-10998A>G||||||,G|intron_variant|MODIFIER|LOC111097383|null.68014|transcript|XR_005364516.1|pseudogene|5/6|n.480-10998A>G||||||	GT:GQ:DP:AD:VAF:PL	1/1:26:84:48,36:0.428571:26,46,0	Ro1759	SnpEff
chr9	28171514	.	G	C	23.7	PASS	ANN=C|intergenic_region|MODIFIER|LOC111097383-LOC106559279|null.68012-null.68016|intergenic_region|null.68012-null.68016|||n.28171514G>C||||||	GT:GQ:DP:AD:VAF:PL	1/1:24:94:56,38:0.404255:23,38,0	Ro1759	SnpEff
chr9	28405628	.	C	A	40.1	PASS	ANN=A|intergenic_region|MODIFIER|LOC106559279-LOC102151848|null.68017-null.68019|intergenic_region|null.68017-null.68019|||n.28405628C>A||||||	GT:GQ:DP:AD:VAF:PL	1/1:40:59:47,12:0.20339:40,54,0	Ro1759	SnpEff
chr9	28449983	.	C	T	17.1	PASS	ANN=T|intergenic_region|MODIFIER|LOC106559279-LOC102151848|null.68017-null.68019|intergenic_region|null.68017-null.68019|||n.28449983C>T||||||	GT:GQ:DP:AD:VAF:PL	1/1:17:70:55,15:0.214286:17,35,0	Ro1759	SnpEff
chr9	28452600	.	A	C	7.3	PASS	ANN=C|intergenic_region|MODIFIER|LOC106559279-LOC102151848|null.68017-null.68019|intergenic_region|null.68017-null.68019|||n.28452600A>C||||||	GT:GQ:DP:AD:VAF:PL	1/1:7:79:71,8:0.101266:6,31,0	Ro1759	SnpEff
chr9	28452679	.	A	C	4.2	PASS	ANN=C|intergenic_region|MODIFIER|LOC106559279-LOC102151848|null.68017-null.68019|intergenic_region|null.68017-null.68019|||n.28452679A>C||||||	GT:GQ:DP:AD:VAF:PL	1/1:4:77:69,8:0.103896:2,22,0	Ro1759	SnpEff
chr9	28546293	.	G	C	13.1	PASS	ANN=C|intergenic_region|MODIFIER|LOC106559279-LOC102151848|null.68017-null.68019|intergenic_region|null.68017-null.68019|||n.28546293G>C||||||	GT:GQ:DP:AD:VAF:PL	1/1:13:82:69,13:0.158537:12,37,0	Ro1759	SnpEff
chr9	28643684	.	G	A	30	PASS	ANN=A|intergenic_region|MODIFIER|LOC106559279-LOC102151848|null.68017-null.68019|intergenic_region|null.68017-null.68019|||n.28643684G>A||||||	GT:GQ:DP:AD:VAF:PL	1/1:30:106:68,38:0.358491:29,51,0	Ro1759	SnpEff
chr9	28683285	.	T	C	13.5	PASS	ANN=C|intergenic_region|MODIFIER|LOC106559279-LOC102151848|null.68017-null.68019|intergenic_region|null.68017-null.68019|||n.28683285T>C||||||	GT:GQ:DP:AD:VAF:PL	1/1:14:104:95,9:0.0865385:13,42,0	Ro1759	SnpEff
chr9	28760924	.	T	G	20.3	PASS	ANN=G|intergenic_region|MODIFIER|LOC106559279-LOC102151848|null.68017-null.68019|intergenic_region|null.68017-null.68019|||n.28760924T>G||||||	GT:GQ:DP:AD:VAF:PL	1/1:20:109:94,15:0.137615:20,37,0	Ro1759	SnpEff
chr9	28794485	.	C	A	26.9	PASS	ANN=A|downstream_gene_variant|MODIFIER|LOC102151848|null.68019|transcript|XR_005364521.1|pseudogene||n.*1200G>T|||||1200|,A|downstream_gene_variant|MODIFIER|LOC102151848|null.68020|transcript|XR_005364522.1|pseudogene||n.*1200G>T|||||1200|,A|downstream_gene_variant|MODIFIER|LOC102151848|null.68021|transcript|XR_005364523.1|pseudogene||n.*1200G>T|||||1200|,A|downstream_gene_variant|MODIFIER|LOC102151848|null.68022|transcript|XR_005364519.1|pseudogene||n.*1202G>T|||||1202|,A|downstream_gene_variant|MODIFIER|LOC102151848|null.68023|transcript|XR_005364520.1|pseudogene||n.*1202G>T|||||1202|,A|downstream_gene_variant|MODIFIER|LOC102151848|null.68024|transcript|XR_005364524.1|pseudogene||n.*1202G>T|||||1202|,A|downstream_gene_variant|MODIFIER|LOC102151848|null.68025|transcript|XR_005364525.1|pseudogene||n.*1202G>T|||||1202|,A|intergenic_region|MODIFIER|LOC106559279-LOC102151848|null.68017-null.68019|intergenic_region|null.68017-null.68019|||n.28794485C>A||||||	GT:GQ:DP:AD:VAF:PL	1/1:27:81:45,36:0.444444:26,43,0	Ro1759	SnpEff
chr9	28916668	.	T	A	21.7	PASS	ANN=A|upstream_gene_variant|MODIFIER|LOC111097387|null.68028|transcript|XR_005364529.1|pseudogene||n.-4153A>T|||||4153|,A|intron_variant|MODIFIER|LOC111097385|null.68026|transcript|XR_005364526.1|pseudogene|1/8|n.222-15802T>A||||||,A|intron_variant|MODIFIER|LOC111097385|null.68027|transcript|XR_005364527.1|pseudogene|1/8|n.100-15802T>A||||||	GT:GQ:DP:AD:VAF:PL	1/1:22:100:77,23:0.23:21,50,0	Ro1759	SnpEff
chr9	28983711	.	T	A	22.3	PASS	ANN=A|intron_variant|MODIFIER|LOC111097385|null.68026|transcript|XR_005364526.1|pseudogene|2/8|n.359+51104T>A||||||,A|intron_variant|MODIFIER|LOC111097385|null.68027|transcript|XR_005364527.1|pseudogene|2/8|n.237+51104T>A||||||	GT:GQ:DP:AD:VAF:PL	1/1:22:103:80,23:0.223301:22,55,0	Ro1759	SnpEff
chr9	29089455	.	C	T	17.5	PASS	ANN=T|intergenic_region|MODIFIER|LOC111097385-KIF2B|null.68026-null.68031|intergenic_region|null.68026-null.68031|||n.29089455C>T||||||	GT:GQ:DP:AD:VAF:PL	1/1:17:101:68,33:0.326733:17,23,0	Ro1759	SnpEff
chr9	29103438	.	T	G	26.1	PASS	ANN=G|intergenic_region|MODIFIER|LOC111097385-KIF2B|null.68026-null.68031|intergenic_region|null.68026-null.68031|||n.29103438T>G||||||	GT:GQ:DP:AD:VAF:PL	1/1:26:79:43,36:0.455696:26,45,0	Ro1759	SnpEff
chr9	29112561	.	T	G	11.4	PASS	ANN=G|intergenic_region|MODIFIER|LOC111097385-KIF2B|null.68026-null.68031|intergenic_region|null.68026-null.68031|||n.29112561T>G||||||	GT:GQ:DP:AD:VAF:PL	1/1:11:101:93,8:0.0792079:11,38,0	Ro1759	SnpEff
chr9	29166556	.	A	C	15.4	PASS	ANN=C|upstream_gene_variant|MODIFIER|KIF2B|null.68031|transcript|XM_038547754.1|protein_coding||c.-2509A>C|||||2394|,C|intergenic_region|MODIFIER|LOC111097385-KIF2B|null.68026-null.68031|intergenic_region|null.68026-null.68031|||n.29166556A>C||||||	GT:GQ:DP:AD:VAF:PL	1/1:15:62:53,9:0.145161:15,36,0	Ro1759	SnpEff
chr9	29172632	.	G	A	21.7	PASS	ANN=A|downstream_gene_variant|MODIFIER|KIF2B|null.68031|transcript|XM_038547754.1|protein_coding||c.*1513G>A|||||1414|,A|intergenic_region|MODIFIER|KIF2B-LOC609509|null.68031-null.68032|intergenic_region|null.68031-null.68032|||n.29172632G>A||||||	GT:GQ:DP:AD:VAF:PL	1/1:22:74:65,9:0.121622:21,48,0	Ro1759	SnpEff
chr9	29320667	.	A	G	9.4	PASS	ANN=G|intergenic_region|MODIFIER|LOC609509-LOC111097538|null.68032-null.68033|intergenic_region|null.68032-null.68033|||n.29320667A>G||||||	GT:GQ:DP:AD:VAF:PL	1/1:9:103:95,8:0.0776699:8,39,0	Ro1759	SnpEff
chr9	30684737	.	T	G	38.5	PASS	ANN=G|intron_variant|MODIFIER|LOC119873296|null.68090|transcript|XM_038547802.1|protein_coding|1/5|c.141+1701T>G||||||,G|intron_variant|MODIFIER|LOC119873300|null.68091|transcript|XR_005364549.1|pseudogene|1/2|n.178+1440T>G||||||	GT:GQ:DP:AD:VAF:PL	1/1:38:29:16,13:0.448276:38,47,0	Ro1759	SnpEff
chr9	31928102	.	T	G	17.4	PASS	ANN=G|upstream_gene_variant|MODIFIER|LOC119873519|null.68149|transcript|LOC119873519|pseudogene||n.-4716T>G|||||4716|,G|intergenic_region|MODIFIER|AKAP1-LOC119873519|null.68146-null.68149|intergenic_region|null.68146-null.68149|||n.31928102T>G||||||	GT:GQ:DP:AD:VAF:PL	1/1:17:62:54,8:0.129032:17,43,0	Ro1759	SnpEff
chr9	33564690	.	C	A	29.1	PASS	ANN=A|intron_variant|MODIFIER|TRIM37|null.68310|transcript|XM_038547940.1|protein_coding|14/20|c.1466-1599G>T||||||,A|intron_variant|MODIFIER|TRIM37|null.68311|transcript|XM_038547936.1|protein_coding|18/24|c.1898-1599G>T||||||,A|intron_variant|MODIFIER|TRIM37|null.68312|transcript|XM_038547932.1|protein_coding|19/25|c.1973-1599G>T||||||,A|intron_variant|MODIFIER|TRIM37|null.68313|transcript|XM_038547935.1|protein_coding|18/24|c.1898-1599G>T||||||,A|intron_variant|MODIFIER|TRIM37|null.68314|transcript|XM_038547931.1|protein_coding|19/25|c.1973-1599G>T||||||,A|intron_variant|MODIFIER|TRIM37|null.68315|transcript|XM_038547938.1|protein_coding|18/24|c.1952-1599G>T||||||,A|intron_variant|MODIFIER|TRIM37|null.68316|transcript|XM_038547934.1|protein_coding|19/25|c.2027-1599G>T||||||,A|intron_variant|MODIFIER|TRIM37|null.68317|transcript|XM_038547933.1|protein_coding|19/25|c.1973-1599G>T||||||,A|intron_variant|MODIFIER|TRIM37|null.68318|transcript|XM_038547937.1|protein_coding|18/23|c.1898-1599G>T||||||,A|intron_variant|MODIFIER|TRIM37|null.68319|transcript|XM_038547939.1|protein_coding|18/23|c.1952-1599G>T||||||	GT:GQ:DP:AD:VAF:PL	1/1:29:92:64,27:0.293478:29,44,0	Ro1759	SnpEff
chr9	33624426	.	C	G	9.7	PASS	ANN=G|intron_variant|MODIFIER|TRIM37|null.68310|transcript|XM_038547940.1|protein_coding|3/20|c.124-4448G>C||||||,G|intron_variant|MODIFIER|TRIM37|null.68311|transcript|XM_038547936.1|protein_coding|8/24|c.631-4448G>C||||||,G|intron_variant|MODIFIER|TRIM37|null.68312|transcript|XM_038547932.1|protein_coding|8/25|c.631-4448G>C||||||,G|intron_variant|MODIFIER|TRIM37|null.68313|transcript|XM_038547935.1|protein_coding|8/24|c.631-4448G>C||||||,G|intron_variant|MODIFIER|TRIM37|null.68314|transcript|XM_038547931.1|protein_coding|8/25|c.631-4448G>C||||||,G|intron_variant|MODIFIER|TRIM37|null.68315|transcript|XM_038547938.1|protein_coding|8/24|c.685-4448G>C||||||,G|intron_variant|MODIFIER|TRIM37|null.68316|transcript|XM_038547934.1|protein_coding|8/25|c.685-4448G>C||||||,G|intron_variant|MODIFIER|TRIM37|null.68317|transcript|XM_038547933.1|protein_coding|8/25|c.631-4448G>C||||||,G|intron_variant|MODIFIER|TRIM37|null.68318|transcript|XM_038547937.1|protein_coding|8/23|c.631-4448G>C||||||,G|intron_variant|MODIFIER|TRIM37|null.68319|transcript|XM_038547939.1|protein_coding|8/23|c.685-4448G>C||||||	GT:GQ:DP:AD:VAF:PL	1/1:10:71:60,8:0.112676:9,32,0	Ro1759	SnpEff
chr9	35718708	.	T	C	19.6	PASS	ANN=C|upstream_gene_variant|MODIFIER|LOC100683069|null.68407|transcript|LOC100683069|pseudogene||n.-2820T>C|||||2820|,C|downstream_gene_variant|MODIFIER|LOC102154025|null.68406|transcript|XM_038549479.1|protein_coding||c.*2286T>C|||||2286|,C|intron_variant|MODIFIER|BCAS3|null.68391|transcript|XM_038547982.1|protein_coding|7/23|c.464+1666A>G||||||,C|intron_variant|MODIFIER|BCAS3|null.68392|transcript|XM_038547980.1|protein_coding|7/24|c.464+1666A>G||||||,C|intron_variant|MODIFIER|BCAS3|null.68393|transcript|XM_038547983.1|protein_coding|7/23|c.464+1666A>G||||||,C|intron_variant|MODIFIER|BCAS3|null.68394|transcript|XM_038547978.1|protein_coding|7/25|c.464+1666A>G||||||,C|intron_variant|MODIFIER|BCAS3|null.68395|transcript|XM_038547979.1|protein_coding|7/26|c.464+1666A>G||||||,C|intron_variant|MODIFIER|BCAS3|null.68396|transcript|XM_038547981.1|protein_coding|7/25|c.464+1666A>G||||||,C|intron_variant|MODIFIER|BCAS3|null.68397|transcript|XM_038547976.1|protein_coding|7/24|c.464+1666A>G||||||,C|intron_variant|MODIFIER|BCAS3|null.68398|transcript|XM_038547977.1|protein_coding|7/23|c.464+1666A>G||||||,C|intron_variant|MODIFIER|BCAS3|null.68401|transcript|XM_038547984.1|protein_coding|7/24|c.464+1666A>G||||||,C|intron_variant|MODIFIER|BCAS3|null.68402|transcript|XR_005364629.1|pseudogene|7/24|n.919+1666A>G||||||,C|intron_variant|MODIFIER|BCAS3|null.68403|transcript|XM_038547985.1|protein_coding|7/23|c.464+1666A>G||||||	GT:GQ:DP:AD:VAF:PL	1/1:20:91:82,9:0.0989011:19,43,0	Ro1759	SnpEff
chr9	35919340	.	A	T	5.7	PASS	ANN=T|intron_variant|MODIFIER|LOC106559306|null.68410|transcript|XR_005364632.1|pseudogene|2/3|n.411-14151T>A||||||,T|intron_variant|MODIFIER|LOC106559306|null.68411|transcript|XR_005364633.1|pseudogene|2/4|n.446-9414T>A||||||	GT:GQ:DP:AD:VAF:PL	1/1:6:49:32,17:0.346939:4,34,0	Ro1759	SnpEff
chr9	35934652	.	T	C	33.2	PASS	ANN=C|intron_variant|MODIFIER|LOC106559306|null.68410|transcript|XR_005364632.1|pseudogene|2/3|n.410+190A>G||||||,C|intron_variant|MODIFIER|LOC106559306|null.68411|transcript|XR_005364633.1|pseudogene|2/4|n.445+190A>G||||||	GT:GQ:DP:AD:VAF:PL	1/1:33:80:50,30:0.375:33,45,0	Ro1759	SnpEff
chr9	37528025	.	C	T	33.8	PASS	ANN=T|non_coding_transcript_exon_variant|MODIFIER|LOC106559307|null.68514|transcript|XR_005364645.1|pseudogene|4/4|n.4182C>T||||||,T|non_coding_transcript_exon_variant|MODIFIER|LOC106559307|null.68515|transcript|XR_005364646.1|pseudogene|5/5|n.3863C>T||||||	GT:GQ:DP:AD:VAF:PL	1/1:34:63:42,21:0.333333:33,46,0	Ro1759	SnpEff
chr9	37591451	.	C	A	7.9	PASS	ANN=A|upstream_gene_variant|MODIFIER|LOC102151893|null.68529|transcript|XR_005364650.1|pseudogene||n.-2936G>T|||||2936|,A|intergenic_region|MODIFIER|LOC102151893-LOC491134|null.68529-null.68530|intergenic_region|null.68529-null.68530|||n.37591451C>A||||||	GT:GQ:DP:AD:VAF:PL	1/1:8:61:57,4:0.0655738:7,32,0	Ro1759	SnpEff
chr9	38671060	.	T	G	12.6	PASS	ANN=G|intergenic_region|MODIFIER|TMEM132E-LOC111097547|null.68613-null.68614|intergenic_region|null.68613-null.68614|||n.38671060T>G||||||	GT:GQ:DP:AD:VAF:PL	1/1:13:51:44,7:0.137255:12,39,0	Ro1759	SnpEff
chr9	38767656	.	C	T	28.8	PASS	ANN=T|downstream_gene_variant|MODIFIER|LOC111097547|null.68614|transcript|XR_005364062.1|pseudogene||n.*1618C>T|||||1618|,T|intergenic_region|MODIFIER|LOC111097547-LOC119873320|null.68614-null.68615|intergenic_region|null.68614-null.68615|||n.38767656C>T||||||	GT:GQ:DP:AD:VAF:PL	1/1:29:46:28,18:0.391304:28,45,0	Ro1759	SnpEff
chr9	38807856	.	C	A	42.4	PASS	ANN=A|non_coding_transcript_exon_variant|MODIFIER|LOC119873320|null.68615|transcript|XR_005364664.1|pseudogene|3/3|n.2058C>A||||||	GT:GQ:DP:AD:VAF:PL	1/1:42:66:40,26:0.393939:42,63,0	Ro1759	SnpEff
chr9	39002147	.	T	C	15.7	PASS	ANN=C|intergenic_region|MODIFIER|CCL2-LOC111097429|null.68622-null.68623|intergenic_region|null.68622-null.68623|||n.39002147T>C||||||	GT:GQ:DP:AD:VAF:PL	1/1:16:64:57,7:0.109375:15,36,0	Ro1759	SnpEff
chr9	39349896	.	G	A	37.1	PASS	ANN=A|intron_variant|MODIFIER|ASIC2|null.68626|transcript|XM_038548136.1|protein_coding|1/9|c.555+294948G>A||||||,A|intron_variant|MODIFIER|ASIC2|null.68627|transcript|XM_038548135.1|protein_coding|1/9|c.555+294948G>A||||||	GT:GQ:DP:AD:VAF:PL	1/1:37:74:44,30:0.405405:37,54,0	Ro1759	SnpEff
chr9	40542779	.	C	G	43.1	PASS	ANN=G|intergenic_region|MODIFIER|PSMD11-LOC111097434|null.68655-null.68656|intergenic_region|null.68655-null.68656|||n.40542779C>G||||||	GT:GQ:DP:AD:VAF:PL	1/1:43:81:40,41:0.506173:43,56,0	Ro1759	SnpEff
chr9	40685105	.	G	A	12	PASS	ANN=A|downstream_gene_variant|MODIFIER|RHOT1|null.68665|transcript|XM_038548157.1|protein_coding||c.*3113C>T|||||2122|,A|downstream_gene_variant|MODIFIER|RHOT1|null.68666|transcript|XM_038548164.1|protein_coding||c.*3113C>T|||||2122|,A|downstream_gene_variant|MODIFIER|RHOT1|null.68667|transcript|XM_038548159.1|protein_coding||c.*3113C>T|||||2122|,A|downstream_gene_variant|MODIFIER|RHOT1|null.68668|transcript|XM_038548163.1|protein_coding||c.*3113C>T|||||2122|,A|downstream_gene_variant|MODIFIER|RHOT1|null.68669|transcript|XR_005364688.1|pseudogene||n.*2122C>T|||||2122|,A|downstream_gene_variant|MODIFIER|RHOT1|null.68670|transcript|XM_038548156.1|protein_coding||c.*3113C>T|||||2122|,A|downstream_gene_variant|MODIFIER|RHOT1|null.68671|transcript|XM_038548158.1|protein_coding||c.*3113C>T|||||2122|,A|downstream_gene_variant|MODIFIER|RHOT1|null.68672|transcript|XR_005364686.1|pseudogene||n.*2122C>T|||||2122|,A|downstream_gene_variant|MODIFIER|RHOT1|null.68673|transcript|XR_005364687.1|pseudogene||n.*2122C>T|||||2122|,A|downstream_gene_variant|MODIFIER|RHOT1|null.68674|transcript|XM_038548155.1|protein_coding||c.*3113C>T|||||2122|,A|downstream_gene_variant|MODIFIER|RHOT1|null.68675|transcript|XM_038548162.1|protein_coding||c.*4466C>T|||||3242|,A|downstream_gene_variant|MODIFIER|RHOT1|null.68676|transcript|XM_038548161.1|protein_coding||c.*4888C>T|||||4715|,A|intergenic_region|MODIFIER|LOC106559310-RHOT1|null.68664-null.68665|intergenic_region|null.68664-null.68665|||n.40685105G>A||||||	GT:GQ:DP:AD:VAF:PL	1/1:12:77:69,8:0.103896:11,37,0	Ro1759	SnpEff
chr9	41090053	.	T	C	24.9	PASS	ANN=C|intergenic_region|MODIFIER|COPRS-LOC102157275|null.68704-null.68705|intergenic_region|null.68704-null.68705|||n.41090053T>C||||||	GT:GQ:DP:AD:VAF:PL	1/1:25:65:51,14:0.215385:24,39,0	Ro1759	SnpEff
chr9	42271218	.	T	G	14.2	PASS	ANN=G|intergenic_region|MODIFIER|LYRM9-LOC111097441|null.68756-null.68757|intergenic_region|null.68756-null.68757|||n.42271218T>G||||||	GT:GQ:DP:AD:VAF:PL	1/1:14:64:56,8:0.125:14,35,0	Ro1759	SnpEff
chr9	42895061	.	T	C	40.1	PASS	ANN=C|5_prime_UTR_variant|MODIFIER|NEK8|null.68824|transcript|XM_038548273.1|protein_coding|1/15|c.-78T>C|||||78|,C|upstream_gene_variant|MODIFIER|TLCD1|null.68823|transcript|XM_038548272.1|protein_coding||c.-2297A>G|||||2118|,C|upstream_gene_variant|MODIFIER|NEK8|null.68825|transcript|XM_038548274.1|protein_coding||c.-380T>C|||||65|,C|upstream_gene_variant|MODIFIER|NEK8|null.68826|transcript|XM_038548275.1|protein_coding||c.-3208T>C|||||3074|,C|downstream_gene_variant|MODIFIER|LOC119873480|null.68822|transcript|XR_005365069.1|pseudogene||n.*4938T>C|||||4938|	GT:GQ:DP:AD:VAF:PL	1/1:39:34:14,20:0.588235:40,45,0	Ro1759	SnpEff
chr9	43097022	.	G	A	40.3	PASS	ANN=A|upstream_gene_variant|MODIFIER|PIPOX|null.68854|transcript|XM_038548302.1|protein_coding||c.-1798G>A|||||1266|,A|intron_variant|MODIFIER|PIPOX|null.68847|transcript|XM_038548304.1|protein_coding|1/8|c.-243+9155G>A||||||,A|intron_variant|MODIFIER|SEZ6|null.68848|transcript|XM_038548293.1|protein_coding|8/16|c.1750+42C>T||||||,A|intron_variant|MODIFIER|SEZ6|null.68849|transcript|XM_038548294.1|protein_coding|8/16|c.1750+42C>T||||||,A|intron_variant|MODIFIER|SEZ6|null.68850|transcript|XM_038548297.1|protein_coding|8/15|c.1750+42C>T||||||,A|intron_variant|MODIFIER|SEZ6|null.68851|transcript|XM_038548298.1|protein_coding|8/15|c.1750+42C>T||||||,A|intron_variant|MODIFIER|SEZ6|null.68852|transcript|XM_038548295.1|protein_coding|8/16|c.1750+42C>T||||||,A|intron_variant|MODIFIER|PIPOX|null.68853|transcript|XM_038548303.1|protein_coding|1/8|c.-243+3578G>A||||||	GT:GQ:DP:AD:VAF:PL	1/1:40:43:25,18:0.418605:40,49,0	Ro1759	SnpEff
chr9	44055137	.	T	G	8.8	PASS	ANN=G|intron_variant|MODIFIER|EFCAB5|null.68950|transcript|XM_038548378.1|protein_coding|10/24|c.1201-4035T>G||||||,G|intron_variant|MODIFIER|EFCAB5|null.68951|transcript|XM_038548399.1|protein_coding|10/17|c.1201-4035T>G||||||,G|intron_variant|MODIFIER|EFCAB5|null.68952|transcript|XM_038548398.1|protein_coding|10/19|c.1201-4035T>G||||||,G|intron_variant|MODIFIER|EFCAB5|null.68953|transcript|XM_038548393.1|protein_coding|10/21|c.1201-4035T>G||||||,G|intron_variant|MODIFIER|EFCAB5|null.68954|transcript|XM_038548392.1|protein_coding|10/21|c.1201-4035T>G||||||,G|intron_variant|MODIFIER|EFCAB5|null.68955|transcript|XR_005364729.1|pseudogene|10/22|n.1405-4035T>G||||||,G|intron_variant|MODIFIER|EFCAB5|null.68956|transcript|XR_005364728.1|pseudogene|10/22|n.1405-4035T>G||||||,G|intron_variant|MODIFIER|EFCAB5|null.68957|transcript|XM_038548397.1|protein_coding|10/20|c.1201-4035T>G||||||,G|intron_variant|MODIFIER|EFCAB5|null.68958|transcript|XM_038548394.1|protein_coding|10/21|c.1201-4035T>G||||||,G|intron_variant|MODIFIER|EFCAB5|null.68959|transcript|XM_038548396.1|protein_coding|10/20|c.1201-4035T>G||||||,G|intron_variant|MODIFIER|EFCAB5|null.68960|transcript|XM_038548395.1|protein_coding|10/20|c.1201-4035T>G||||||,G|intron_variant|MODIFIER|EFCAB5|null.68961|transcript|XR_005364731.1|pseudogene|10/21|n.1405-4035T>G||||||,G|intron_variant|MODIFIER|EFCAB5|null.68962|transcript|XR_005364732.1|pseudogene|10/21|n.1405-4035T>G||||||,G|intron_variant|MODIFIER|EFCAB5|null.68963|transcript|XR_005364733.1|pseudogene|10/21|n.1405-4035T>G||||||,G|intron_variant|MODIFIER|EFCAB5|null.68964|transcript|XR_005364726.1|pseudogene|10/24|n.1405-4035T>G||||||,G|intron_variant|MODIFIER|EFCAB5|null.68965|transcript|XR_005364727.1|pseudogene|10/24|n.1405-4035T>G||||||,G|intron_variant|MODIFIER|EFCAB5|null.68966|transcript|XR_005364730.1|pseudogene|10/22|n.1405-4035T>G||||||,G|intron_variant|MODIFIER|EFCAB5|null.68967|transcript|XM_038548391.1|protein_coding|10/21|c.1201-4035T>G||||||,G|intron_variant|MODIFIER|EFCAB5|null.68968|transcript|XM_038548388.1|protein_coding|10/24|c.1201-4035T>G||||||,G|intron_variant|MODIFIER|EFCAB5|null.68969|transcript|XR_005364725.1|pseudogene|10/23|n.1404-4035T>G||||||,G|intron_variant|MODIFIER|EFCAB5|null.68970|transcript|XM_038548377.1|protein_coding|10/24|c.1201-4035T>G||||||,G|intron_variant|MODIFIER|EFCAB5|null.68971|transcript|XM_038548383.1|protein_coding|9/23|c.1168-4035T>G||||||,G|intron_variant|MODIFIER|EFCAB5|null.68972|transcript|XM_038548384.1|protein_coding|10/24|c.1201-4035T>G||||||,G|intron_variant|MODIFIER|EFCAB5|null.68973|transcript|XM_038548385.1|protein_coding|10/24|c.1201-4035T>G||||||,G|intron_variant|MODIFIER|EFCAB5|null.68974|transcript|XM_038548386.1|protein_coding|10/24|c.1201-4035T>G||||||,G|intron_variant|MODIFIER|EFCAB5|null.68975|transcript|XM_038548381.1|protein_coding|10/24|c.1201-4035T>G||||||,G|intron_variant|MODIFIER|EFCAB5|null.68976|transcript|XM_038548382.1|protein_coding|10/24|c.1201-4035T>G||||||,G|intron_variant|MODIFIER|EFCAB5|null.68977|transcript|XM_038548387.1|protein_coding|9/23|c.1045-4035T>G||||||,G|intron_variant|MODIFIER|EFCAB5|null.68978|transcript|XM_038548389.1|protein_coding|7/21|c.925-4035T>G||||||,G|intron_variant|MODIFIER|EFCAB5|null.68979|transcript|XM_038548380.1|protein_coding|9/23|c.1201-4035T>G||||||,G|intron_variant|MODIFIER|EFCAB5|null.68981|transcript|XM_038548379.1|protein_coding|10/24|c.1201-4035T>G||||||,G|intron_variant|MODIFIER|EFCAB5|null.68982|transcript|XM_038548390.1|protein_coding|6/20|c.424-4035T>G||||||	GT:GQ:DP:AD:VAF:PL	1/1:9:80:75,5:0.0625:8,29,0	Ro1759	SnpEff
chr9	44076163	.	T	A	3.7	PASS	ANN=A|intron_variant|MODIFIER|EFCAB5|null.68950|transcript|XM_038548378.1|protein_coding|16/24|c.2704+4518T>A||||||,A|intron_variant|MODIFIER|EFCAB5|null.68951|transcript|XM_038548399.1|protein_coding|16/17|c.2704+4518T>A||||||,A|intron_variant|MODIFIER|EFCAB5|null.68952|transcript|XM_038548398.1|protein_coding|16/19|c.2704+4518T>A||||||,A|intron_variant|MODIFIER|EFCAB5|null.68953|transcript|XM_038548393.1|protein_coding|16/21|c.2704+4518T>A||||||,A|intron_variant|MODIFIER|EFCAB5|null.68954|transcript|XM_038548392.1|protein_coding|16/21|c.2704+4518T>A||||||,A|intron_variant|MODIFIER|EFCAB5|null.68955|transcript|XR_005364729.1|pseudogene|16/22|n.2908+4518T>A||||||,A|intron_variant|MODIFIER|EFCAB5|null.68956|transcript|XR_005364728.1|pseudogene|16/22|n.2908+4518T>A||||||,A|intron_variant|MODIFIER|EFCAB5|null.68957|transcript|XM_038548397.1|protein_coding|16/20|c.2704+4518T>A||||||,A|intron_variant|MODIFIER|EFCAB5|null.68958|transcript|XM_038548394.1|protein_coding|16/21|c.2704+4518T>A||||||,A|intron_variant|MODIFIER|EFCAB5|null.68959|transcript|XM_038548396.1|protein_coding|16/20|c.2704+4518T>A||||||,A|intron_variant|MODIFIER|EFCAB5|null.68960|transcript|XM_038548395.1|protein_coding|16/20|c.2704+4518T>A||||||,A|intron_variant|MODIFIER|EFCAB5|null.68961|transcript|XR_005364731.1|pseudogene|16/21|n.2908+4518T>A||||||,A|intron_variant|MODIFIER|EFCAB5|null.68962|transcript|XR_005364732.1|pseudogene|16/21|n.2908+4518T>A||||||,A|intron_variant|MODIFIER|EFCAB5|null.68963|transcript|XR_005364733.1|pseudogene|16/21|n.2908+4518T>A||||||,A|intron_variant|MODIFIER|EFCAB5|null.68964|transcript|XR_005364726.1|pseudogene|16/24|n.2908+4518T>A||||||,A|intron_variant|MODIFIER|EFCAB5|null.68965|transcript|XR_005364727.1|pseudogene|16/24|n.2908+4518T>A||||||,A|intron_variant|MODIFIER|EFCAB5|null.68966|transcript|XR_005364730.1|pseudogene|16/22|n.2908+4518T>A||||||,A|intron_variant|MODIFIER|EFCAB5|null.68967|transcript|XM_038548391.1|protein_coding|16/21|c.2704+4518T>A||||||,A|intron_variant|MODIFIER|EFCAB5|null.68968|transcript|XM_038548388.1|protein_coding|16/24|c.2704+4518T>A||||||,A|intron_variant|MODIFIER|EFCAB5|null.68969|transcript|XR_005364725.1|pseudogene|16/23|n.2907+4518T>A||||||,A|intron_variant|MODIFIER|EFCAB5|null.68970|transcript|XM_038548377.1|protein_coding|16/24|c.2704+4518T>A||||||,A|intron_variant|MODIFIER|EFCAB5|null.68971|transcript|XM_038548383.1|protein_coding|15/23|c.2671+4518T>A||||||,A|intron_variant|MODIFIER|EFCAB5|null.68972|transcript|XM_038548384.1|protein_coding|16/24|c.2704+4518T>A||||||,A|intron_variant|MODIFIER|EFCAB5|null.68973|transcript|XM_038548385.1|protein_coding|16/24|c.2704+4518T>A||||||,A|intron_variant|MODIFIER|EFCAB5|null.68974|transcript|XM_038548386.1|protein_coding|16/24|c.2704+4518T>A||||||,A|intron_variant|MODIFIER|EFCAB5|null.68975|transcript|XM_038548381.1|protein_coding|16/24|c.2704+4518T>A||||||,A|intron_variant|MODIFIER|EFCAB5|null.68976|transcript|XM_038548382.1|protein_coding|16/24|c.2704+4518T>A||||||,A|intron_variant|MODIFIER|EFCAB5|null.68977|transcript|XM_038548387.1|protein_coding|15/23|c.2548+4518T>A||||||,A|intron_variant|MODIFIER|EFCAB5|null.68978|transcript|XM_038548389.1|protein_coding|13/21|c.2428+4518T>A||||||,A|intron_variant|MODIFIER|EFCAB5|null.68979|transcript|XM_038548380.1|protein_coding|15/23|c.2704+4518T>A||||||,A|intron_variant|MODIFIER|EFCAB5|null.68981|transcript|XM_038548379.1|protein_coding|16/24|c.2704+4518T>A||||||,A|intron_variant|MODIFIER|EFCAB5|null.68982|transcript|XM_038548390.1|protein_coding|12/20|c.1927+4518T>A||||||	GT:GQ:DP:AD:VAF:PL	1/1:4:91:82,9:0.0989011:1,24,0	Ro1759	SnpEff
chr9	44420316	.	C	T	19.3	PASS	ANN=T|intron_variant|MODIFIER|CPD|null.68997|transcript|XM_038548411.1|protein_coding|11/20|c.2547-1264C>T||||||	GT:GQ:DP:AD:VAF:PL	1/1:19:103:73,30:0.291262:19,33,0	Ro1759	SnpEff
chr9	47054907	.	T	G	20.6	PASS	ANN=G|downstream_gene_variant|MODIFIER|LOC100684000|null.69189|transcript|LOC100684000|pseudogene||n.*315A>C|||||315|,G|intergenic_region|MODIFIER|OR1D12P-LOC100684000|null.69188-null.69189|intergenic_region|null.69188-null.69189|||n.47054907T>G||||||	GT:GQ:DP:AD:VAF:PL	1/1:21:68:58,10:0.147059:20,37,0	Ro1759	SnpEff
chr9	47252453	.	A	G	27.6	PASS	ANN=G|intergenic_region|MODIFIER|OR10AO1P-OR1R1|null.69201-null.69202|intergenic_region|null.69201-null.69202|||n.47252453A>G||||||	GT:GQ:DP:AD:VAF:PL	1/1:28:59:48,11:0.186441:27,47,0	Ro1759	SnpEff
chr9	47496862	.	A	G	23.2	PASS	ANN=G|downstream_gene_variant|MODIFIER|ITGAE|null.69231|transcript|XM_038548564.1|protein_coding||c.*2995T>C|||||2911|,G|downstream_gene_variant|MODIFIER|ITGAE|null.69232|transcript|XM_038548565.1|protein_coding||c.*4306T>C|||||4081|,G|downstream_gene_variant|MODIFIER|ITGAE|null.69233|transcript|XM_038548566.1|protein_coding||c.*4306T>C|||||4081|,G|intergenic_region|MODIFIER|P2RX5-ITGAE|null.69228-null.69231|intergenic_region|null.69228-null.69231|||n.47496862A>G||||||	GT:GQ:DP:AD:VAF:PL	1/1:23:38:31,7:0.184211:23,41,0	Ro1759	SnpEff
chr9	47520480	.	G	T	8.9	PASS	ANN=T|intron_variant|MODIFIER|ITGAE|null.69231|transcript|XM_038548564.1|protein_coding|19/30|c.2425-969C>A||||||,T|intron_variant|MODIFIER|ITGAE|null.69232|transcript|XM_038548565.1|protein_coding|19/30|c.2425-969C>A||||||,T|intron_variant|MODIFIER|ITGAE|null.69233|transcript|XM_038548566.1|protein_coding|19/29|c.2425-969C>A||||||	GT:GQ:DP:AD:VAF:PL	1/1:9:36:33,3:0.0833333:8,36,0	Ro1759	SnpEff
chr9	48147809	.	G	T	32.4	PASS	ANN=T|intron_variant|MODIFIER|EHMT1|null.69257|transcript|XM_038548585.1|protein_coding|1/25|c.-9+11773C>A||||||,T|intron_variant|MODIFIER|EHMT1|null.69258|transcript|XM_038548584.1|protein_coding|1/26|c.21+11773C>A||||||,T|intron_variant|MODIFIER|EHMT1|null.69259|transcript|XM_038548583.1|protein_coding|1/26|c.21+11773C>A||||||	GT:GQ:DP:AD:VAF:PL	1/1:32:58:40,18:0.310345:32,49,0	Ro1759	SnpEff
chr9	51828605	.	C	T	26.5	PASS	ANN=T|intron_variant|MODIFIER|CFAP77|null.69729|transcript|XM_038548936.1|protein_coding|3/5|c.363-379G>A||||||,T|intron_variant|MODIFIER|CFAP77|null.69730|transcript|XM_038548935.1|protein_coding|3/5|c.519-379G>A||||||	GT:GQ:DP:AD:VAF:PL	1/1:27:53:43,10:0.188679:26,52,0	Ro1759	SnpEff
chr9	53995444	.	C	T	41.1	PASS	ANN=T|intron_variant|MODIFIER|FNBP1|null.69876|transcript|XM_038549043.1|protein_coding|7/17|c.501+995C>T||||||,T|intron_variant|MODIFIER|FNBP1|null.69878|transcript|XM_038549057.1|protein_coding|6/16|c.513+995C>T||||||,T|intron_variant|MODIFIER|FNBP1|null.69879|transcript|XM_038549041.1|protein_coding|6/16|c.513+995C>T||||||,T|intron_variant|MODIFIER|FNBP1|null.69880|transcript|XM_038549044.1|protein_coding|6/16|c.513+995C>T||||||,T|intron_variant|MODIFIER|FNBP1|null.69881|transcript|XM_038549045.1|protein_coding|6/15|c.513+995C>T||||||,T|intron_variant|MODIFIER|FNBP1|null.69882|transcript|XM_038549046.1|protein_coding|6/16|c.513+995C>T||||||,T|intron_variant|MODIFIER|FNBP1|null.69883|transcript|XM_038549047.1|protein_coding|6/14|c.513+995C>T||||||,T|intron_variant|MODIFIER|FNBP1|null.69884|transcript|XM_038549048.1|protein_coding|6/14|c.513+995C>T||||||,T|intron_variant|MODIFIER|FNBP1|null.69885|transcript|XM_038549049.1|protein_coding|6/15|c.513+995C>T||||||,T|intron_variant|MODIFIER|FNBP1|null.69886|transcript|XM_038549050.1|protein_coding|6/14|c.513+995C>T||||||,T|intron_variant|MODIFIER|FNBP1|null.69887|transcript|XM_038549051.1|protein_coding|6/15|c.513+995C>T||||||,T|intron_variant|MODIFIER|FNBP1|null.69888|transcript|XM_038549052.1|protein_coding|6/15|c.513+995C>T||||||,T|intron_variant|MODIFIER|FNBP1|null.69889|transcript|XM_038549053.1|protein_coding|6/14|c.513+995C>T||||||,T|intron_variant|MODIFIER|FNBP1|null.69890|transcript|XM_038549054.1|protein_coding|6/14|c.513+995C>T||||||,T|intron_variant|MODIFIER|FNBP1|null.69891|transcript|XM_038549055.1|protein_coding|6/13|c.513+995C>T||||||,T|intron_variant|MODIFIER|FNBP1|null.69892|transcript|XM_038549056.1|protein_coding|6/13|c.513+995C>T||||||,T|intron_variant|MODIFIER|FNBP1|null.69893|transcript|XM_038549042.1|protein_coding|6/17|c.513+995C>T||||||	GT:GQ:DP:AD:VAF:PL	1/1:41:74:43,31:0.418919:41,50,0	Ro1759	SnpEff
chr9	55269399	.	A	C	12.7	PASS	ANN=C|upstream_gene_variant|MODIFIER|SLC27A4|null.70080|transcript|XM_038549200.1|protein_coding||c.-4642T>G|||||4485|,C|upstream_gene_variant|MODIFIER|SLC27A4|null.70081|transcript|XM_038549199.1|protein_coding||c.-4130T>G|||||3954|,C|downstream_gene_variant|MODIFIER|TRNAR-UCU|null.70082|transcript|rna-TRNAR-UCU-4|pseudogene||n.*3384A>C|||||3384|,C|downstream_gene_variant|MODIFIER|COQ4|null.70083|transcript|XM_038549202.1|protein_coding||c.*2271T>G|||||1861|,C|intergenic_region|MODIFIER|TRNAR-UCU-COQ4|null.70082-null.70083|intergenic_region|null.70082-null.70083|||n.55269399A>C||||||	GT:GQ:DP:AD:VAF:PL	1/1:13:30:26,4:0.133333:12,35,0	Ro1759	SnpEff
chr9	55591121	.	C	T	21.1	PASS	ANN=T|upstream_gene_variant|MODIFIER|ST6GALNAC4|null.70138|transcript|XM_038549249.1|protein_coding||c.-1163C>T|||||931|,T|upstream_gene_variant|MODIFIER|ST6GALNAC4|null.70139|transcript|XM_038549250.1|protein_coding||c.-1270C>T|||||934|,T|downstream_gene_variant|MODIFIER|PIP5KL1|null.70132|transcript|XM_038549243.1|protein_coding||c.*4344C>T|||||4320|,T|downstream_gene_variant|MODIFIER|PIP5KL1|null.70133|transcript|XM_038549244.1|protein_coding||c.*4344C>T|||||4320|,T|downstream_gene_variant|MODIFIER|PIP5KL1|null.70134|transcript|XR_005364954.1|pseudogene||n.*3384C>T|||||3384|,T|downstream_gene_variant|MODIFIER|PIP5KL1|null.70135|transcript|XM_038549245.1|protein_coding||c.*4344C>T|||||4320|,T|downstream_gene_variant|MODIFIER|PIP5KL1|null.70136|transcript|XM_038549248.1|protein_coding||c.*4344C>T|||||4320|,T|downstream_gene_variant|MODIFIER|PIP5KL1|null.70137|transcript|XM_038549247.1|protein_coding||c.*4344C>T|||||4320|,T|intergenic_region|MODIFIER|PIP5KL1-ST6GALNAC4|null.70134-null.70138|intergenic_region|null.70134-null.70138|||n.55591121C>T||||||	GT:GQ:DP:AD:VAF:PL	1/1:21:32:22,10:0.3125:21,34,0	Ro1759	SnpEff
chr9	57090687	.	T	C	30.9	PASS	ANN=C|intergenic_region|MODIFIER|MVB12B-PBX3|null.70256-null.70269|intergenic_region|null.70256-null.70269|||n.57090687T>C||||||	GT:GQ:DP:AD:VAF:PL	1/1:30:79:51,27:0.341772:30,41,0	Ro1759	SnpEff
chr9	57632598	.	T	C	39.6	PASS	ANN=C|intron_variant|MODIFIER|MAPKAP1|null.70274|transcript|XM_038549348.1|protein_coding|4/11|c.499-16416T>C||||||,C|intron_variant|MODIFIER|MAPKAP1|null.70275|transcript|XM_038549349.1|protein_coding|5/12|c.499-16416T>C||||||,C|intron_variant|MODIFIER|MAPKAP1|null.70276|transcript|XM_038549352.1|protein_coding|5/12|c.499-16416T>C||||||,C|intron_variant|MODIFIER|MAPKAP1|null.70277|transcript|XM_038549353.1|protein_coding|5/12|c.499-16416T>C||||||,C|intron_variant|MODIFIER|MAPKAP1|null.70278|transcript|XM_038549357.1|protein_coding|2/9|c.-78-16416T>C||||||,C|intron_variant|MODIFIER|MAPKAP1|null.70279|transcript|XM_038549350.1|protein_coding|4/11|c.499-16416T>C||||||,C|intron_variant|MODIFIER|MAPKAP1|null.70280|transcript|XM_038549354.1|protein_coding|4/11|c.499-16416T>C||||||,C|intron_variant|MODIFIER|MAPKAP1|null.70282|transcript|XR_005364983.1|pseudogene|3/7|n.499-16416T>C||||||,C|intron_variant|MODIFIER|MAPKAP1|null.70283|transcript|XM_038549355.1|protein_coding|3/9|c.499-16416T>C||||||,C|intron_variant|MODIFIER|MAPKAP1|null.70284|transcript|XM_038549356.1|protein_coding|3/9|c.499-16416T>C||||||	GT:GQ:DP:AD:VAF:PL	1/1:39:63:39,24:0.380952:39,53,0	Ro1759	SnpEff
chr9	58151463	.	T	A	41	PASS	ANN=A|intron_variant|MODIFIER|SCAI|null.70318|transcript|XM_038549373.1|protein_coding|15/17|c.1399+271T>A||||||,A|intron_variant|MODIFIER|SCAI|null.70319|transcript|XM_038549375.1|protein_coding|16/18|c.1336+271T>A||||||,A|intron_variant|MODIFIER|SCAI|null.70320|transcript|XM_038549374.1|protein_coding|16/18|c.1336+271T>A||||||	GT:GQ:DP:AD:VAF:PL	1/1:41:66:36,30:0.454545:41,64,0	Ro1759	SnpEff
chr9	58841382	.	A	C	14.1	PASS	ANN=C|intron_variant|MODIFIER|LOC111097552|null.70361|transcript|XR_005364088.1|pseudogene|2/3|n.425+1816A>C||||||,C|intron_variant|MODIFIER|LOC111097552|null.70362|transcript|XR_005364089.1|pseudogene|2/3|n.425+1816A>C||||||	GT:GQ:DP:AD:VAF:PL	1/1:14:50:44,6:0.12:13,35,0	Ro1759	SnpEff
chr9	59623343	.	A	C	35.8	PASS	ANN=C|downstream_gene_variant|MODIFIER|LOC119873377|null.70386|transcript|XR_005365017.1|pseudogene||n.*3481T>G|||||3481|,C|intergenic_region|MODIFIER|LOC119873444-LOC119873377|null.70385-null.70386|intergenic_region|null.70385-null.70386|||n.59623343A>C||||||	GT:GQ:DP:AD:VAF:PL	1/1:36:74:50,24:0.324324:35,50,0	Ro1759	SnpEff
chr9	60387082	.	C	T	25.7	PASS	ANN=T|intron_variant|MODIFIER|MRRF|null.70441|transcript|XR_005365021.1|pseudogene|5/8|n.828+3252G>A||||||,T|intron_variant|MODIFIER|MRRF|null.70442|transcript|XM_038549454.1|protein_coding|4/6|c.303+3252G>A||||||,T|intron_variant|MODIFIER|MRRF|null.70443|transcript|XM_038549455.1|protein_coding|5/7|c.459+3252G>A||||||,T|intron_variant|MODIFIER|MRRF|null.70444|transcript|XR_005365022.1|pseudogene|5/8|n.635+3252G>A||||||	GT:GQ:DP:AD:VAF:PL	1/1:26:54:37,17:0.314815:25,43,0	Ro1759	SnpEff
chr9	60751705	.	A	T	12	PASS	ANN=T|intron_variant|MODIFIER|TTLL11|null.70464|transcript|XM_038546068.1|protein_coding|6/8|c.1392-3949A>T||||||	GT:GQ:DP:AD:VAF:PL	1/1:12:44:39,5:0.113636:11,39,0	Ro1759	SnpEff
chr9	61052879	.	A	G	35	PASS	ANN=G|intron_variant|MODIFIER|LOC102156404|null.70473|transcript|XR_005364091.1|pseudogene|2/2|n.536+3208T>C||||||	GT:GQ:DP:AD:VAF:PL	1/1:34:48:29,19:0.395833:34,42,0	Ro1759	SnpEff
chrUn_JAAHUQ010000574v1	13732	.	A	T	15.7	PASS	ANN=T|intergenic_region|MODIFIER|||||||||||||	GT:GQ:DP:AD:VAF:PL	1/1:15:26:12,14:0.538462:15,25,0	Ro1759	SnpEff
chrUn_JAAHUQ010000602v1	58893	.	C	A	23.2	PASS	ANN=A|intergenic_region|MODIFIER|||||||||||||	GT:GQ:DP:AD:VAF:PL	1/1:23:72:46,26:0.361111:23,41,0	Ro1759	SnpEff
chrUn_JAAHUQ010000680v1	15550	.	G	A	22.8	PASS	ANN=A|intergenic_region|MODIFIER|||||||||||||	GT:GQ:DP:AD:VAF:PL	1/1:23:57:32,25:0.438596:22,39,0	Ro1759	SnpEff
chrUn_JAAHUQ010000691v1	16584	.	A	C	13.7	PASS	ANN=C|intergenic_region|MODIFIER|||||||||||||	GT:GQ:DP:AD:VAF:PL	1/1:14:34:18,16:0.470588:13,28,0	Ro1759	SnpEff
chrUn_JAAHUQ010000717v1	33858	.	T	G	11.7	PASS	ANN=G|intergenic_region|MODIFIER|CHR_START-LOC119878247|CHR_START-null.2095|intergenic_region|CHR_START-null.2095|||n.33858T>G||||||	GT:GQ:DP:AD:VAF:PL	1/1:12:81:56,25:0.308642:11,28,0	Ro1759	SnpEff
chrUn_JAAHUQ010000717v1	183320	.	T	C	28	PASS	ANN=C|intergenic_region|MODIFIER|LOC119878247-CHR_END|null.2095-CHR_END|intergenic_region|null.2095-CHR_END|||n.183320T>C||||||	GT:GQ:DP:AD:VAF:PL	1/1:28:62:39,23:0.370968:27,42,0	Ro1759	SnpEff
chrUn_JAAHUQ010000717v1	235335	.	C	A	23.4	PASS	ANN=A|intergenic_region|MODIFIER|LOC119878247-CHR_END|null.2095-CHR_END|intergenic_region|null.2095-CHR_END|||n.235335C>A||||||	GT:GQ:DP:AD:VAF:PL	1/1:23:81:64,17:0.209877:23,45,0	Ro1759	SnpEff
chrUn_JAAHUQ010000913v1	9063	.	C	A	15.3	PASS	ANN=A|intergenic_region|MODIFIER|||||||||||||	GT:GQ:DP:AD:VAF:PL	1/1:14:16:12,4:0.25:15,18,0	Ro1759	SnpEff
chrUn_JAAHUQ010000936v1	544495	.	G	A	11.1	PASS	ANN=A|intergenic_region|MODIFIER|LOC119878331-CHR_END|null.1980-CHR_END|intergenic_region|null.1980-CHR_END|||n.544495G>A||||||	GT:GQ:DP:AD:VAF:PL	1/1:11:59:52,7:0.118644:10,29,0	Ro1759	SnpEff
chrUn_JAAHUQ010000941v1	5152	.	A	G	12.9	PASS	ANN=G|intergenic_region|MODIFIER|||||||||||||	GT:GQ:DP:AD:VAF:PL	1/1:11:20:10,10:0.5:12,16,0	Ro1759	SnpEff
chrUn_JAAHUQ010001000v1	251772	.	G	A	10.4	PASS	ANN=A|intergenic_region|MODIFIER|LOC119869121-LOC119869090|null.1954-null.1955|intergenic_region|null.1954-null.1955|||n.251772G>A||||||	GT:GQ:DP:AD:VAF:PL	1/1:10:74:65,9:0.121622:10,32,0	Ro1759	SnpEff
chrUn_JAAHUQ010001000v1	277650	.	C	A	18.2	PASS	ANN=A|downstream_gene_variant|MODIFIER|LOC119869090|null.1955|transcript|XR_005386797.1|pseudogene||n.*85C>A|||||85|,A|intergenic_region|MODIFIER|LOC119869090-CHR_END|null.1955-CHR_END|intergenic_region|null.1955-CHR_END|||n.277650C>A||||||	GT:GQ:DP:AD:VAF:PL	1/1:18:46:38,8:0.173913:18,36,0	Ro1759	SnpEff
chrUn_JAAHUQ010001042v1	63882	.	A	G	15	PASS	ANN=G|intergenic_region|MODIFIER|||||||||||||	GT:GQ:DP:AD:VAF:PL	1/1:13:17:6,11:0.647059:14,17,0	Ro1759	SnpEff
chrUn_JAAHUQ010001045v1	92367	.	A	C	17.6	PASS	ANN=C|intergenic_region|MODIFIER|||||||||||||	GT:GQ:DP:AD:VAF:PL	1/1:18:59:41,18:0.305085:17,39,0	Ro1759	SnpEff
chrUn_JAAHUQ010001064v1	127985	.	G	T	5.3	PASS	ANN=T|intergenic_region|MODIFIER|||||||||||||	GT:GQ:DP:AD:VAF:PL	1/1:5:39:36,3:0.0769231:3,23,0	Ro1759	SnpEff
chrUn_JAAHUQ010001101v1	71914	.	T	A	8.3	PASS	ANN=A|intergenic_region|MODIFIER|||||||||||||	GT:GQ:DP:AD:VAF:PL	1/1:8:30:13,17:0.566667:7,20,0	Ro1759	SnpEff
chrUn_JAAHUQ010001126v1	64335	.	C	T	26	PASS	ANN=T|intergenic_region|MODIFIER|||||||||||||	GT:GQ:DP:AD:VAF:PL	1/1:25:19:5,14:0.736842:25,34,0	Ro1759	SnpEff
chrUn_JAAHUQ010001127v1	41444	.	A	G	28.2	PASS	ANN=G|intergenic_region|MODIFIER|LOC100683141-OR6C7DP|null.1743-null.1744|intergenic_region|null.1743-null.1744|||n.41444A>G||||||	GT:GQ:DP:AD:VAF:PL	1/1:28:81:47,34:0.419753:28,43,0	Ro1759	SnpEff
chrUn_JAAHUQ010001208v1	39206	.	A	G	5.2	PASS	ANN=G|intergenic_region|MODIFIER|||||||||||||	GT:GQ:DP:AD:VAF:PL	1/1:4:18:12,6:0.333333:3,10,0	Ro1759	SnpEff
chrUn_JAAHUQ010001208v1	39356	.	A	C	3.9	PASS	ANN=C|intergenic_region|MODIFIER|||||||||||||	GT:GQ:DP:AD:VAF:PL	1/1:3:17:11,6:0.352941:0,6,0	Ro1759	SnpEff
chrUn_JAAHUQ010001218v1	27713	.	A	T	19.9	PASS	ANN=T|intergenic_region|MODIFIER|||||||||||||	GT:GQ:DP:AD:VAF:PL	1/1:19:20:6,14:0.7:19,25,0	Ro1759	SnpEff
chrUn_JAAHUQ010001219v1	52741	.	C	T	4.3	PASS	ANN=T|intergenic_region|MODIFIER|||||||||||||	GT:GQ:DP:AD:VAF:PL	1/1:4:17:13,4:0.235294:2,15,0	Ro1759	SnpEff
chrUn_JAAHUQ010001233v1	66247	.	T	A	4.6	PASS	ANN=A|intergenic_region|MODIFIER|||||||||||||	GT:GQ:DP:AD:VAF:PL	1/1:4:29:18,11:0.37931:2,9,0	Ro1759	SnpEff
chrUn_JAAHUQ010001237v1	69523	.	A	G	5.9	PASS	ANN=G|intergenic_region|MODIFIER|||||||||||||	GT:GQ:DP:AD:VAF:PL	1/1:5:25:19,6:0.24:4,12,0	Ro1759	SnpEff
chrUn_JAAHUQ010001238v1	79408	.	G	T	5.9	PASS	ANN=T|intergenic_region|MODIFIER|||||||||||||	GT:GQ:DP:AD:VAF:PL	1/1:4:23:13,10:0.434783:3,6,0	Ro1759	SnpEff
chrUn_JAAHUQ010001239v1	118962	.	T	A	7.4	PASS	ANN=A|intergenic_region|MODIFIER|||||||||||||	GT:GQ:DP:AD:VAF:PL	1/1:7:83:75,8:0.0963855:6,32,0	Ro1759	SnpEff
chrUn_JAAHUQ010001259v1	45402	.	A	C	11.2	PASS	ANN=C|intergenic_region|MODIFIER|LOC119869233-LOC119878532|null.1528-null.1529|intergenic_region|null.1528-null.1529|||n.45402A>C||||||	GT:GQ:DP:AD:VAF:PL	1/1:11:98:80,18:0.183673:10,31,0	Ro1759	SnpEff
chrUn_JAAHUQ010001259v1	117600	.	G	T	22.7	PASS	ANN=T|intron_variant|MODIFIER|LOC119878534|null.1532|transcript|XM_038589154.1|protein_coding|4/6|c.1218-2431C>A||||||	GT:GQ:DP:AD:VAF:PL	1/1:23:79:46,32:0.405063:22,39,0	Ro1759	SnpEff
chrUn_JAAHUQ010001264v1	14650	.	A	C	12.4	PASS	ANN=C|intergenic_region|MODIFIER|||||||||||||	GT:GQ:DP:AD:VAF:PL	1/1:12:29:23,6:0.206897:12,30,0	Ro1759	SnpEff
chrUn_JAAHUQ010001264v1	29404	.	G	A	14.5	PASS	ANN=A|intergenic_region|MODIFIER|||||||||||||	GT:GQ:DP:AD:VAF:PL	1/1:14:32:17,15:0.46875:14,28,0	Ro1759	SnpEff
chrUn_JAAHUQ010001264v1	92589	.	C	A	17.5	PASS	ANN=A|intergenic_region|MODIFIER|||||||||||||	GT:GQ:DP:AD:VAF:PL	1/1:17:28:18,10:0.357143:17,26,0	Ro1759	SnpEff
chrUn_JAAHUQ010001277v1	70624	.	C	A	4.9	PASS	ANN=A|intergenic_region|MODIFIER|||||||||||||	GT:GQ:DP:AD:VAF:PL	1/1:4:13:6,7:0.538462:2,13,0	Ro1759	SnpEff
chrUn_JAAHUQ010001284v1	58884	.	G	T	9.5	PASS	ANN=T|intergenic_region|MODIFIER|||||||||||||	GT:GQ:DP:AD:VAF:PL	1/1:7:11:4,7:0.636364:8,9,0	Ro1759	SnpEff
chrUn_JAAHUQ010001328v1	8174	.	A	G	5.1	PASS	ANN=G|intergenic_region|MODIFIER|CHR_START-LOC119878584|CHR_START-null.1414|intergenic_region|CHR_START-null.1414|||n.8174A>G||||||	GT:GQ:DP:AD:VAF:PL	1/1:4:23:16,7:0.304348:2,8,0	Ro1759	SnpEff
chrUn_JAAHUQ010001346v1	61661	.	G	C	9.5	PASS	ANN=C|intergenic_region|MODIFIER|LOC119878638-CHR_END|null.1336-CHR_END|intergenic_region|null.1336-CHR_END|||n.61661G>C||||||	GT:GQ:DP:AD:VAF:PL	1/1:7:41:27,14:0.341463:8,9,0	Ro1759	SnpEff
chrUn_JAAHUQ010001422v1	65037	.	A	C	6	PASS	ANN=C|intergenic_region|MODIFIER|||||||||||||	GT:GQ:DP:AD:VAF:PL	1/1:6:31:19,12:0.387097:4,16,0	Ro1759	SnpEff
chrUn_JAAHUQ010001438v1	51002	.	C	A	8.3	PASS	ANN=A|downstream_gene_variant|MODIFIER|LOC119878689|null.1238|transcript|LOC119878689|pseudogene||n.*1612G>T|||||1612|,A|intergenic_region|MODIFIER|CHR_START-LOC119878689|CHR_START-null.1238|intergenic_region|CHR_START-null.1238|||n.51002C>A||||||	GT:GQ:DP:AD:VAF:PL	1/1:8:17:12,5:0.294118:7,24,0	Ro1759	SnpEff
chrUn_JAAHUQ010001580v1	29109	.	C	A	16	PASS	ANN=A|intergenic_region|MODIFIER|||||||||||||	GT:GQ:DP:AD:VAF:PL	1/1:16:37:28,9:0.243243:15,31,0	Ro1759	SnpEff
chrUn_JAAHUQ010001637v1	13545	.	A	G	15.2	PASS	ANN=G|intergenic_region|MODIFIER|||||||||||||	GT:GQ:DP:AD:VAF:PL	1/1:15:62:42,20:0.322581:15,35,0	Ro1759	SnpEff
chrUn_JAAHUQ010001709v1	21910	.	C	T	18.1	PASS	ANN=T|intergenic_region|MODIFIER|CHR_START-LOC119869113|CHR_START-null.885|intergenic_region|CHR_START-null.885|||n.21910C>T||||||	GT:GQ:DP:AD:VAF:PL	1/1:18:50:26,24:0.48:17,31,0	Ro1759	SnpEff
chrUn_JAAHUQ010001729v1	22999	.	G	A	3.4	PASS	ANN=A|intergenic_region|MODIFIER|||||||||||||	GT:GQ:DP:AD:VAF:PL	1/1:3:71:61,10:0.140845:0,17,0	Ro1759	SnpEff
chrUn_JAAHUQ010001847v1	24822	.	C	A	13.8	PASS	ANN=A|intergenic_region|MODIFIER|||||||||||||	GT:GQ:DP:AD:VAF:PL	1/1:13:24:10,14:0.583333:13,21,0	Ro1759	SnpEff
chrUn_JAAHUQ010001898v1	43406	.	T	C	4.1	PASS	ANN=C|upstream_gene_variant|MODIFIER|LOC119879034|null.690|transcript|XR_005387290.1|pseudogene||n.-2633A>G|||||2633|,C|intergenic_region|MODIFIER|LOC119879034-CHR_END|null.690-CHR_END|intergenic_region|null.690-CHR_END|||n.43406T>C||||||	GT:GQ:DP:AD:VAF:PL	1/1:4:26:21,5:0.192308:1,13,0	Ro1759	SnpEff
chrUn_JAAHUQ010001906v1	25753	.	A	G	31.9	PASS	ANN=G|intergenic_region|MODIFIER|||||||||||||	GT:GQ:DP:AD:VAF:PL	1/1:32:91:65,26:0.285714:31,51,0	Ro1759	SnpEff
chrUn_JAAHUQ010001907v1	27608	.	G	T	11.8	PASS	ANN=T|intergenic_region|MODIFIER|||||||||||||	GT:GQ:DP:AD:VAF:PL	1/1:12:290:260,30:0.103448:11,29,0	Ro1759	SnpEff
chrUn_JAAHUQ010002063v1	35473	.	C	T	5.3	PASS	ANN=T|intergenic_region|MODIFIER|||||||||||||	GT:GQ:DP:AD:VAF:PL	1/1:2:12:4,8:0.666667:1,1,0	Ro1759	SnpEff
chrUn_JAAHUQ010002063v1	36275	.	G	T	5.3	PASS	ANN=T|intergenic_region|MODIFIER|||||||||||||	GT:GQ:DP:AD:VAF:PL	1/1:3:11:4,7:0.636364:1,2,0	Ro1759	SnpEff
chrUn_JAAHUQ010002071v1	11060	.	A	T	21	PASS	ANN=T|intergenic_region|MODIFIER|||||||||||||	GT:GQ:DP:AD:VAF:PL	1/1:21:62:44,18:0.290323:20,39,0	Ro1759	SnpEff
chrUn_JAAHUQ010002195v1	34271	.	G	C	5.4	PASS	ANN=C|non_coding_transcript_exon_variant|MODIFIER|LOC100856300|null.427|transcript|LOC100856300|pseudogene|1/1|n.1454G>C||||||	GT:GQ:DP:AD:VAF:PL	1/1:4:15:8,7:0.466667:3,6,0	Ro1759	SnpEff
chrUn_JAAHUQ010002247v1	27668	.	C	T	6.3	PASS	ANN=T|downstream_gene_variant|MODIFIER|LOC119879257|null.371|transcript|XR_005387410.1|pseudogene||n.*4547C>T|||||4547|,T|downstream_gene_variant|MODIFIER|LOC119879257|null.372|transcript|XR_005387411.1|pseudogene||n.*4547C>T|||||4547|,T|intergenic_region|MODIFIER|LOC119879257-CHR_END|null.371-CHR_END|intergenic_region|null.371-CHR_END|||n.27668C>T||||||	GT:GQ:DP:AD:VAF:PL	1/1:5:17:11,6:0.352941:4,11,0	Ro1759	SnpEff
chrUn_JAAHUQ010002363v1	29717	.	A	G	6.9	PASS	ANN=G|intergenic_region|MODIFIER|||||||||||||	GT:GQ:DP:AD:VAF:PL	1/1:7:50:37,13:0.26:5,20,0	Ro1759	SnpEff
chrUn_JAAHUQ010002363v1	30489	.	C	T	4	PASS	ANN=T|intergenic_region|MODIFIER|||||||||||||	GT:GQ:DP:AD:VAF:PL	1/1:4:41:31,10:0.243902:1,17,0	Ro1759	SnpEff
chrUn_JAAHUQ010002366v1	21047	.	A	C	19.1	PASS	ANN=C|intergenic_region|MODIFIER|||||||||||||	GT:GQ:DP:AD:VAF:PL	1/1:19:45:24,20:0.444444:19,35,0	Ro1759	SnpEff
chrUn_JAAHUQ010002441v1	7957	.	T	A	5.3	PASS	ANN=A|intergenic_region|MODIFIER|||||||||||||	GT:GQ:DP:AD:VAF:PL	1/1:5:43:39,4:0.0930233:3,15,0	Ro1759	SnpEff
chrUn_JAAHUQ010002441v1	8038	.	A	C	4.4	PASS	ANN=C|intergenic_region|MODIFIER|||||||||||||	GT:GQ:DP:AD:VAF:PL	1/1:4:43:39,4:0.0930233:2,15,0	Ro1759	SnpEff
chrUn_JAAHUQ010002441v1	8800	.	G	A	7.7	PASS	ANN=A|intergenic_region|MODIFIER|||||||||||||	GT:GQ:DP:AD:VAF:PL	1/1:7:45:41,4:0.0888889:6,19,0	Ro1759	SnpEff
chrUn_JAAHUQ010002441v1	9148	.	A	T	6.6	PASS	ANN=T|intergenic_region|MODIFIER|||||||||||||	GT:GQ:DP:AD:VAF:PL	1/1:6:46:42,4:0.0869565:5,19,0	Ro1759	SnpEff
chrUn_JAAHUQ010002441v1	10216	.	T	C	8.6	PASS	ANN=C|intergenic_region|MODIFIER|||||||||||||	GT:GQ:DP:AD:VAF:PL	1/1:9:49:44,4:0.0816327:7,28,0	Ro1759	SnpEff
chrUn_JAAHUQ010002441v1	10395	.	A	G	6.3	PASS	ANN=G|intergenic_region|MODIFIER|||||||||||||	GT:GQ:DP:AD:VAF:PL	1/1:6:49:45,4:0.0816327:5,23,0	Ro1759	SnpEff
chrUn_JAAHUQ010002441v1	10908	.	A	G	5.1	PASS	ANN=G|intergenic_region|MODIFIER|||||||||||||	GT:GQ:DP:AD:VAF:PL	1/1:5:49:45,4:0.0816327:3,18,0	Ro1759	SnpEff
chrUn_JAAHUQ010002441v1	10933	.	A	G	5	PASS	ANN=G|intergenic_region|MODIFIER|||||||||||||	GT:GQ:DP:AD:VAF:PL	1/1:5:49:45,4:0.0816327:3,24,0	Ro1759	SnpEff
chrUn_JAAHUQ010002441v1	11078	.	G	T	6.3	PASS	ANN=T|intergenic_region|MODIFIER|||||||||||||	GT:GQ:DP:AD:VAF:PL	1/1:6:51:47,4:0.0784314:5,27,0	Ro1759	SnpEff
chrUn_JAAHUQ010002441v1	11151	.	T	G	4.3	PASS	ANN=G|intergenic_region|MODIFIER|||||||||||||	GT:GQ:DP:AD:VAF:PL	1/1:4:52:48,4:0.0769231:2,25,0	Ro1759	SnpEff
chrUn_JAAHUQ010002441v1	12290	.	A	G	4.4	PASS	ANN=G|intergenic_region|MODIFIER|||||||||||||	GT:GQ:DP:AD:VAF:PL	1/1:4:53:49,4:0.0754717:2,21,0	Ro1759	SnpEff
chrUn_JAAHUQ010002444v1	22134	.	G	A	12	PASS	ANN=A|intergenic_region|MODIFIER|||||||||||||	GT:GQ:DP:AD:VAF:PL	1/1:11:21:13,8:0.380952:11,16,0	Ro1759	SnpEff
chrUn_JAAHUQ010002548v1	15726	.	A	T	3.8	PASS	ANN=T|intergenic_region|MODIFIER|||||||||||||	GT:GQ:DP:AD:VAF:PL	1/1:3:13:9,4:0.307692:1,11,0	Ro1759	SnpEff
chrUn_JAAHUQ010002548v1	15841	.	G	A	4.3	PASS	ANN=A|intergenic_region|MODIFIER|||||||||||||	GT:GQ:DP:AD:VAF:PL	1/1:4:13:9,4:0.307692:1,11,0	Ro1759	SnpEff
chrUn_JAAHUQ010002548v1	16353	.	C	A	5.3	PASS	ANN=A|intergenic_region|MODIFIER|||||||||||||	GT:GQ:DP:AD:VAF:PL	1/1:4:15:10,5:0.333333:3,9,0	Ro1759	SnpEff
chrUn_MU018705v1	357088	.	C	G	8.8	PASS	ANN=G|intergenic_region|MODIFIER|||||||||||||	GT:GQ:DP:AD:VAF:PL	1/1:8:13:8,5:0.384615:8,17,0	Ro1759	SnpEff
chrUn_MU018706v1	199449	.	C	A	7.7	PASS	ANN=A|intergenic_region|MODIFIER|||||||||||||	GT:GQ:DP:AD:VAF:PL	1/1:8:30:27,3:0.1:6,30,0	Ro1759	SnpEff
chrUn_MU018711v1	168130	.	A	T	5.4	PASS	ANN=T|intergenic_region|MODIFIER|LOC119878317-LOC119878318|null.1997-null.1998|intergenic_region|null.1997-null.1998|||n.168130A>T||||||	GT:GQ:DP:AD:VAF:PL	1/1:3:18:15,3:0.166667:2,4,0	Ro1759	SnpEff
chrUn_MU018711v1	342521	.	G	T	13.9	PASS	ANN=T|intron_variant|MODIFIER|LOC119869216|null.2007|transcript|XM_038588955.1|protein_coding|3/3|c.891-1583G>T||||||	GT:GQ:DP:AD:VAF:PL	1/1:14:193:145,48:0.248705:13,36,0	Ro1759	SnpEff
chrUn_MU018716v1	102539	.	A	C	10.7	PASS	ANN=C|intron_variant|MODIFIER|LOC119869222|null.1961|transcript|LOC119869222|pseudogene|1/2|n.2267-3834A>C||||||	GT:GQ:DP:AD:VAF:PL	1/1:11:89:82,7:0.0786517:10,34,0	Ro1759	SnpEff
chrUn_MU018717v1	118437	.	T	C	13.1	PASS	ANN=C|intergenic_region|MODIFIER|||||||||||||	GT:GQ:DP:AD:VAF:PL	1/1:13:27:20,7:0.259259:12,25,0	Ro1759	SnpEff
chrUn_MU018718v1	290148	.	C	T	37.5	PASS	ANN=T|intergenic_region|MODIFIER|||||||||||||	GT:GQ:DP:AD:VAF:PL	1/1:37:37:19,18:0.486486:37,46,0	Ro1759	SnpEff
chrUn_MU018718v1	303220	.	C	G	25.6	PASS	ANN=G|intergenic_region|MODIFIER|||||||||||||	GT:GQ:DP:AD:VAF:PL	1/1:24:20:9,11:0.55:25,28,0	Ro1759	SnpEff
chrUn_MU018718v1	318020	.	C	G	6.7	PASS	ANN=G|intergenic_region|MODIFIER|||||||||||||	GT:GQ:DP:AD:VAF:PL	1/1:5:10:4,6:0.6:5,7,0	Ro1759	SnpEff
chrUn_MU018718v1	527652	.	T	A	9.7	PASS	ANN=A|intergenic_region|MODIFIER|||||||||||||	GT:GQ:DP:AD:VAF:PL	1/1:10:35:31,4:0.114286:9,32,0	Ro1759	SnpEff
chrUn_MU018718v1	644361	.	C	A	9.9	PASS	ANN=A|intergenic_region|MODIFIER|||||||||||||	GT:GQ:DP:AD:VAF:PL	1/1:10:23:14,9:0.391304:9,20,0	Ro1759	SnpEff
chrUn_MU018722v1	194017	.	G	A	23.3	PASS	ANN=A|upstream_gene_variant|MODIFIER|OR6C2H|null.1928|transcript|NM_001389152.1|protein_coding||c.-833C>T|||||833|,A|intergenic_region|MODIFIER|OR6C2H-LOC119878362|null.1928-null.1929|intergenic_region|null.1928-null.1929|||n.194017G>A||||||	GT:GQ:DP:AD:VAF:PL	1/1:23:111:63,48:0.432432:23,40,0	Ro1759	SnpEff
chrUn_MU018725v1	341367	.	G	A	5	PASS	ANN=A|intergenic_region|MODIFIER|LOC119878369-CHR_END|null.1890-CHR_END|intergenic_region|null.1890-CHR_END|||n.341367G>A||||||	GT:GQ:DP:AD:VAF:PL	1/1:4:29:26,3:0.103448:2,8,0	Ro1759	SnpEff
chrUn_MU018725v1	344466	.	G	A	10.6	PASS	ANN=A|intergenic_region|MODIFIER|LOC119878369-CHR_END|null.1890-CHR_END|intergenic_region|null.1890-CHR_END|||n.344466G>A||||||	GT:GQ:DP:AD:VAF:PL	1/1:10:40:32,8:0.2:10,23,0	Ro1759	SnpEff
chrUn_MU018729v1	83988	.	G	T	3.6	PASS	ANN=T|intergenic_region|MODIFIER|||||||||||||	GT:GQ:DP:AD:VAF:PL	1/1:3:28:23,5:0.178571:0,10,0	Ro1759	SnpEff
chrUn_MU018737v1	402395	.	T	C	14.8	PASS	ANN=C|intergenic_region|MODIFIER|LOC119878394-CHR_END|null.1850-CHR_END|intergenic_region|null.1850-CHR_END|||n.402395T>C||||||	GT:GQ:DP:AD:VAF:PL	1/1:15:68:59,9:0.132353:14,37,0	Ro1759	SnpEff
chrUn_MU018741v1	14496	.	G	A	7.6	PASS	ANN=A|intergenic_region|MODIFIER|||||||||||||	GT:GQ:DP:AD:VAF:PL	1/1:8:25:19,6:0.24:6,22,0	Ro1759	SnpEff
chrUn_MU018746v1	53254	.	A	G	6.6	PASS	ANN=G|intergenic_region|MODIFIER|CHR_START-LOC119878408|CHR_START-null.1818|intergenic_region|CHR_START-null.1818|||n.53254A>G||||||	GT:GQ:DP:AD:VAF:PL	1/1:6:82:75,7:0.0853659:5,21,0	Ro1759	SnpEff
chrUn_MU018752v1	119051	.	C	G	8	PASS	ANN=G|intergenic_region|MODIFIER|||||||||||||	GT:GQ:DP:AD:VAF:PL	1/1:8:34:17,17:0.5:7,19,0	Ro1759	SnpEff
chrUn_MU018754v1	216428	.	G	T	13.1	PASS	ANN=T|intergenic_region|MODIFIER|CHR_START-LOC119878436|CHR_START-null.1742|intergenic_region|CHR_START-null.1742|||n.216428G>T||||||	GT:GQ:DP:AD:VAF:PL	1/1:13:52:40,12:0.230769:12,37,0	Ro1759	SnpEff
chrUn_MU018759v1	177786	.	G	A	3.6	PASS	ANN=A|intergenic_region|MODIFIER|CHR_START-LOC119878441|CHR_START-null.1726|intergenic_region|CHR_START-null.1726|||n.177786G>A||||||	GT:GQ:DP:AD:VAF:PL	1/1:3:27:20,7:0.259259:0,15,0	Ro1759	SnpEff
chrUn_MU018759v1	177899	.	G	A	3.9	PASS	ANN=A|intergenic_region|MODIFIER|CHR_START-LOC119878441|CHR_START-null.1726|intergenic_region|CHR_START-null.1726|||n.177899G>A||||||	GT:GQ:DP:AD:VAF:PL	1/1:4:27:20,7:0.259259:1,16,0	Ro1759	SnpEff
chrUn_MU018759v1	342364	.	T	A	18.2	PASS	ANN=A|intron_variant|MODIFIER|LOC119878440|null.1727|transcript|XR_005386900.1|pseudogene|1/1|n.454+1719T>A||||||	GT:GQ:DP:AD:VAF:PL	1/1:18:25:13,12:0.48:18,32,0	Ro1759	SnpEff
chrUn_MU018761v1	51326	.	G	A	25	PASS	ANN=A|intergenic_region|MODIFIER|LOC119878446-LOC119869213|null.1703-null.1704|intergenic_region|null.1703-null.1704|||n.51326G>A||||||	GT:GQ:DP:AD:VAF:PL	1/1:25:58:37,21:0.362069:25,41,0	Ro1759	SnpEff
chrUn_MU018761v1	172057	.	C	G	31	PASS	ANN=G|intergenic_region|MODIFIER|LOC119878446-LOC119869213|null.1703-null.1704|intergenic_region|null.1703-null.1704|||n.172057C>G||||||	GT:GQ:DP:AD:VAF:PL	1/1:31:59:40,19:0.322034:30,53,0	Ro1759	SnpEff
chrUn_MU018761v1	240339	.	A	G	5.6	PASS	ANN=G|intergenic_region|MODIFIER|LOC119869213-CHR_END|null.1704-CHR_END|intergenic_region|null.1704-CHR_END|||n.240339A>G||||||	GT:GQ:DP:AD:VAF:PL	1/1:5:18:14,4:0.222222:3,13,0	Ro1759	SnpEff
chrUn_MU018762v1	38443	.	C	T	6.1	PASS	ANN=T|intergenic_region|MODIFIER|||||||||||||	GT:GQ:DP:AD:VAF:PL	1/1:6:25:17,8:0.32:4,16,0	Ro1759	SnpEff
chrUn_MU018762v1	218688	.	C	A	3.8	PASS	ANN=A|intergenic_region|MODIFIER|||||||||||||	GT:GQ:DP:AD:VAF:PL	1/1:4:51:41,10:0.196078:1,18,0	Ro1759	SnpEff
chrUn_MU018772v1	217154	.	G	A	7.7	PASS	ANN=A|upstream_gene_variant|MODIFIER|LOC119878495|null.1597|transcript|XR_005386952.1|pseudogene||n.-1930G>A|||||1930|,A|intergenic_region|MODIFIER|CHR_START-LOC119878495|CHR_START-null.1597|intergenic_region|CHR_START-null.1597|||n.217154G>A||||||	GT:GQ:DP:AD:VAF:PL	1/1:7:45:37,8:0.177778:6,14,0	Ro1759	SnpEff
chrUn_MU018772v1	217258	.	C	T	12.4	PASS	ANN=T|upstream_gene_variant|MODIFIER|LOC119878495|null.1597|transcript|XR_005386952.1|pseudogene||n.-1826C>T|||||1826|,T|intergenic_region|MODIFIER|CHR_START-LOC119878495|CHR_START-null.1597|intergenic_region|CHR_START-null.1597|||n.217258C>T||||||	GT:GQ:DP:AD:VAF:PL	1/1:12:45:36,9:0.2:12,24,0	Ro1759	SnpEff
chrUn_MU018772v1	217678	.	T	C	4.7	PASS	ANN=C|upstream_gene_variant|MODIFIER|LOC119878495|null.1597|transcript|XR_005386952.1|pseudogene||n.-1406T>C|||||1406|,C|intergenic_region|MODIFIER|CHR_START-LOC119878495|CHR_START-null.1597|intergenic_region|CHR_START-null.1597|||n.217678T>C||||||	GT:GQ:DP:AD:VAF:PL	1/1:4:46:37,9:0.195652:2,14,0	Ro1759	SnpEff
chrUn_MU018772v1	219140	.	T	G	3.3	PASS	ANN=G|non_coding_transcript_exon_variant|MODIFIER|LOC119878495|null.1597|transcript|XR_005386952.1|pseudogene|1/3|n.57T>G||||||	GT:GQ:DP:AD:VAF:PL	1/1:3:48:37,11:0.229167:0,12,0	Ro1759	SnpEff
chrUn_MU018772v1	243556	.	G	A	5	PASS	ANN=A|intergenic_region|MODIFIER|LOC119878495-CHR_END|null.1597-CHR_END|intergenic_region|null.1597-CHR_END|||n.243556G>A||||||	GT:GQ:DP:AD:VAF:PL	1/1:4:92:77,15:0.163043:2,6,0	Ro1759	SnpEff
chrUn_MU018772v1	244022	.	C	G	6.4	PASS	ANN=G|intergenic_region|MODIFIER|LOC119878495-CHR_END|null.1597-CHR_END|intergenic_region|null.1597-CHR_END|||n.244022C>G||||||	GT:GQ:DP:AD:VAF:PL	1/1:5:89:68,15:0.168539:4,10,0	Ro1759	SnpEff
chrUn_MU018772v1	247185	.	G	A	3.7	PASS	ANN=A|intergenic_region|MODIFIER|LOC119878495-CHR_END|null.1597-CHR_END|intergenic_region|null.1597-CHR_END|||n.247185G>A||||||	GT:GQ:DP:AD:VAF:PL	1/1:4:80:68,10:0.125:1,16,0	Ro1759	SnpEff
chrUn_MU018780v1	79755	.	A	G	10.6	PASS	ANN=G|intergenic_region|MODIFIER|||||||||||||	GT:GQ:DP:AD:VAF:PL	1/1:11:97:75,22:0.226804:10,31,0	Ro1759	SnpEff
chrUn_MU018782v1	21758	.	A	C	35.1	PASS	ANN=C|intergenic_region|MODIFIER|CHR_START-LOC119878563|CHR_START-null.1467|intergenic_region|CHR_START-null.1467|||n.21758A>C||||||	GT:GQ:DP:AD:VAF:PL	1/1:35:80:53,27:0.3375:35,55,0	Ro1759	SnpEff
chrUn_MU018783v1	41918	.	G	T	8.5	PASS	ANN=T|intron_variant|MODIFIER|LOC119878565|null.1459|transcript|XR_005387004.1|pseudogene|4/4|n.507-174G>T||||||,T|intron_variant|MODIFIER|LOC119878565|null.1460|transcript|XR_005387001.1|pseudogene|4/4|n.506+2082G>T||||||,T|intron_variant|MODIFIER|LOC119878565|null.1461|transcript|XR_005387002.1|pseudogene|4/4|n.506+2082G>T||||||,T|intron_variant|MODIFIER|LOC119878565|null.1462|transcript|XR_005387003.1|pseudogene|4/4|n.506+2082G>T||||||	GT:GQ:DP:AD:VAF:PL	1/1:8:53:25,28:0.528302:7,25,0	Ro1759	SnpEff
chrUn_MU018787v1	31543	.	A	G	14.1	PASS	ANN=G|intergenic_region|MODIFIER|||||||||||||	GT:GQ:DP:AD:VAF:PL	1/1:13:26:13,13:0.5:13,20,0	Ro1759	SnpEff
chrUn_MU018797v1	97043	.	A	C	10.4	PASS	ANN=C|intron_variant|MODIFIER|LOC119868939|null.1319|transcript|XM_038589240.1|protein_coding|5/13|c.316-24775T>G||||||,C|intron_variant|MODIFIER|CYP3A12|null.1320|transcript|NM_001003340.1|protein_coding|7/12|c.670+1646A>C||||||	GT:GQ:DP:AD:VAF:PL	1/1:10:72:36,36:0.5:9,38,0	Ro1759	SnpEff
chrUn_MU018802v1	37585	.	T	C	22.1	PASS	ANN=C|intergenic_region|MODIFIER|LOC119878665-LOC119878666|null.1284-null.1285|intergenic_region|null.1284-null.1285|||n.37585T>C||||||	GT:GQ:DP:AD:VAF:PL	1/1:22:123:89,34:0.276423:22,36,0	Ro1759	SnpEff
chrUn_MU018805v1	25345	.	A	G	18.8	PASS	ANN=G|intergenic_region|MODIFIER|||||||||||||	GT:GQ:DP:AD:VAF:PL	1/1:19:42:25,17:0.404762:18,31,0	Ro1759	SnpEff
chrUn_MU018805v1	110458	.	T	C	6.2	PASS	ANN=C|intergenic_region|MODIFIER|||||||||||||	GT:GQ:DP:AD:VAF:PL	1/1:4:25:16,9:0.36:3,5,0	Ro1759	SnpEff
chrUn_MU018815v1	39176	.	G	T	8.1	PASS	ANN=T|intergenic_region|MODIFIER|||||||||||||	GT:GQ:DP:AD:VAF:PL	1/1:8:50:33,17:0.34:7,23,0	Ro1759	SnpEff
chrUn_MU018826v1	14627	.	A	T	3.3	PASS	ANN=T|intergenic_region|MODIFIER|||||||||||||	GT:GQ:DP:AD:VAF:PL	1/1:3:29:19,10:0.344828:0,9,0	Ro1759	SnpEff
chrUn_MU018830v1	85482	.	T	C	6.2	PASS	ANN=C|intergenic_region|MODIFIER|||||||||||||	GT:GQ:DP:AD:VAF:PL	1/1:6:22:15,7:0.318182:4,16,0	Ro1759	SnpEff
chrUn_MU018835v1	80381	.	C	T	7.9	PASS	ANN=T|intergenic_region|MODIFIER|LOC119866212-CHR_END|null.952-CHR_END|intergenic_region|null.952-CHR_END|||n.80381C>T||||||	GT:GQ:DP:AD:VAF:PL	1/1:8:65:60,5:0.0769231:7,31,0	Ro1759	SnpEff
chrUn_MU018844v1	78966	.	C	A	16.8	PASS	ANN=A|intergenic_region|MODIFIER|||||||||||||	GT:GQ:DP:AD:VAF:PL	1/1:17:44:30,14:0.318182:16,29,0	Ro1759	SnpEff
chrUn_MU018852v1	73697	.	C	T	12.8	PASS	ANN=T|intergenic_region|MODIFIER|||||||||||||	GT:GQ:DP:AD:VAF:PL	1/1:13:50:28,22:0.44:12,23,0	Ro1759	SnpEff
chrUn_MU018852v1	85247	.	G	A	4.2	PASS	ANN=A|intergenic_region|MODIFIER|||||||||||||	GT:GQ:DP:AD:VAF:PL	1/1:4:18:12,6:0.333333:1,9,0	Ro1759	SnpEff
chrUn_MU018853v1	44582	.	G	T	8.7	PASS	ANN=T|intergenic_region|MODIFIER|||||||||||||	GT:GQ:DP:AD:VAF:PL	1/1:4:11:2,9:0.818182:6,3,0	Ro1759	SnpEff
chrUn_MU018857v1	108324	.	T	G	3.4	PASS	ANN=G|downstream_gene_variant|MODIFIER|LOC119879068|null.629|transcript|XR_005387320.1|pseudogene||n.*3247A>C|||||3247|,G|intergenic_region|MODIFIER|CHR_START-LOC119879068|CHR_START-null.629|intergenic_region|CHR_START-null.629|||n.108324T>G||||||	GT:GQ:DP:AD:VAF:PL	1/1:3:17:11,6:0.352941:0,7,0	Ro1759	SnpEff
chrUn_MU018865v1	24778	.	C	T	3.3	PASS	ANN=T|intergenic_region|MODIFIER|||||||||||||	GT:GQ:DP:AD:VAF:PL	1/1:3:49:26,23:0.469388:0,15,0	Ro1759	SnpEff
chrX	414885	.	T	A	11.6	PASS	ANN=A|intergenic_region|MODIFIER|SHOX-CRLF2|null.2253-null.2254|intergenic_region|null.2253-null.2254|||n.414885T>A||||||	GT:GQ:DP:AD:VAF:PL	1/1:12:63:56,7:0.111111:11,34,0	Ro1759	SnpEff
chrX	961246	.	G	A	34.9	PASS	ANN=A|upstream_gene_variant|MODIFIER|LOC111094809|null.2275|transcript|XM_038586690.1|protein_coding||c.-2700C>T|||||2700|,A|intron_variant|MODIFIER|AKAP17A|null.2276|transcript|XM_038586719.1|protein_coding|3/5|c.911+785G>A||||||,A|intron_variant|MODIFIER|AKAP17A|null.2277|transcript|XM_038586718.1|protein_coding|3/5|c.911+785G>A||||||,A|intron_variant|MODIFIER|AKAP17A|null.2278|transcript|XM_038586717.1|protein_coding|2/3|c.911+785G>A||||||	GT:GQ:DP:AD:VAF:PL	1/1:34:25:15,10:0.4:34,44,0	Ro1759	SnpEff
chrX	1064480	.	G	A	40	PASS	ANN=A|intron_variant|MODIFIER|LOC102156221|null.2281|transcript|XR_005386051.1|pseudogene|3/4|n.278-3016C>T||||||,A|intron_variant|MODIFIER|LOC102156221|null.2282|transcript|XR_005386052.1|pseudogene|3/4|n.278-3016C>T||||||	GT:GQ:DP:AD:VAF:PL	1/1:40:93:62,31:0.333333:39,62,0	Ro1759	SnpEff
chrX	1345202	.	C	A	36.9	PASS	ANN=A|downstream_gene_variant|MODIFIER|LOC119868346|null.2287|transcript|XR_005386053.1|pseudogene||n.*4408C>A|||||4408|,A|intergenic_region|MODIFIER|LOC119868346-LOC119868347|null.2287-null.2288|intergenic_region|null.2287-null.2288|||n.1345202C>A||||||	GT:GQ:DP:AD:VAF:PL	1/1:37:73:48,25:0.342466:36,48,0	Ro1759	SnpEff
chrX	1759643	.	T	C	10.5	PASS	ANN=C|intergenic_region|MODIFIER|MXRA5-LOC111094877|null.2306-null.2307|intergenic_region|null.2306-null.2307|||n.1759643T>C||||||	GT:GQ:DP:AD:VAF:PL	1/1:10:71:64,7:0.0985916:10,36,0	Ro1759	SnpEff
chrX	2152680	.	G	A	26.5	PASS	ANN=A|intergenic_region|MODIFIER|LOC111094850-LOC119868348|null.2309-null.2310|intergenic_region|null.2309-null.2310|||n.2152680G>A||||||	GT:GQ:DP:AD:VAF:PL	1/1:26:85:66,19:0.223529:26,42,0	Ro1759	SnpEff
chrX	2253906	.	C	T	27.7	PASS	ANN=T|intergenic_region|MODIFIER|LOC111094850-LOC119868348|null.2309-null.2310|intergenic_region|null.2309-null.2310|||n.2253906C>T||||||	GT:GQ:DP:AD:VAF:PL	1/1:27:107:80,27:0.252336:27,40,0	Ro1759	SnpEff
chrX	2564536	.	C	T	8.6	PASS	ANN=T|intron_variant|MODIFIER|LOC111094843|null.2320|transcript|XR_005386068.1|pseudogene|1/2|n.220+250G>A||||||	GT:GQ:DP:AD:VAF:PL	1/1:9:111:104,7:0.0630631:7,32,0	Ro1759	SnpEff
chrX	2567448	.	T	A	21.2	PASS	ANN=A|upstream_gene_variant|MODIFIER|LOC111094843|null.2320|transcript|XR_005386068.1|pseudogene||n.-2443A>T|||||2443|,A|intergenic_region|MODIFIER|LOC111094843-LOC119868647|null.2320-null.2323|intergenic_region|null.2320-null.2323|||n.2567448T>A||||||	GT:GQ:DP:AD:VAF:PL	1/1:21:105:92,12:0.114286:21,52,0	Ro1759	SnpEff
chrX	2819897	.	A	T	22.6	PASS	ANN=T|intergenic_region|MODIFIER|LOC119878049-LOC100684897|null.2327-null.2328|intergenic_region|null.2327-null.2328|||n.2819897A>T||||||	GT:GQ:DP:AD:VAF:PL	1/1:23:91:77,14:0.153846:22,43,0	Ro1759	SnpEff
chrX	2820213	.	A	T	18.5	PASS	ANN=T|intergenic_region|MODIFIER|LOC119878049-LOC100684897|null.2327-null.2328|intergenic_region|null.2327-null.2328|||n.2820213A>T||||||	GT:GQ:DP:AD:VAF:PL	1/1:18:91:80,11:0.120879:18,43,0	Ro1759	SnpEff
chrX	3028811	.	C	T	37.2	PASS	ANN=T|intergenic_region|MODIFIER|LOC119863881-LOC119868148|null.2330-null.2331|intergenic_region|null.2330-null.2331|||n.3028811C>T||||||	GT:GQ:DP:AD:VAF:PL	1/1:37:109:78,31:0.284404:37,59,0	Ro1759	SnpEff
chrX	3097391	.	T	G	11.6	PASS	ANN=G|intergenic_region|MODIFIER|LOC119863881-LOC119868148|null.2330-null.2331|intergenic_region|null.2330-null.2331|||n.3097391T>G||||||	GT:GQ:DP:AD:VAF:PL	1/1:12:94:83,11:0.117021:11,36,0	Ro1759	SnpEff
chrX	3342995	.	A	T	36.9	PASS	ANN=T|intron_variant|MODIFIER|LOC102151409|null.2337|transcript|XR_005386078.1|pseudogene|5/5|n.1183+796A>T||||||,T|intron_variant|MODIFIER|LOC102151409|null.2338|transcript|XR_005386079.1|pseudogene|5/5|n.935+796A>T||||||,T|intron_variant|MODIFIER|LOC102151409|null.2339|transcript|XR_005386080.1|pseudogene|6/6|n.976+796A>T||||||,T|intron_variant|MODIFIER|LOC102151409|null.2340|transcript|XR_005386082.1|pseudogene|5/5|n.1061+796A>T||||||,T|intron_variant|MODIFIER|LOC102151409|null.2341|transcript|XR_005386081.1|pseudogene|5/5|n.1183+796A>T||||||	GT:GQ:DP:AD:VAF:PL	1/1:37:117:62,54:0.461538:36,49,0	Ro1759	SnpEff
chrX	3417356	.	G	A	37	PASS	ANN=A|intron_variant|MODIFIER|NLGN4X|null.2344|transcript|XM_038586747.1|protein_coding|3/5|c.122-23415C>T||||||,A|intron_variant|MODIFIER|NLGN4X|null.2345|transcript|XM_038586751.1|protein_coding|4/6|c.122-23415C>T||||||,A|intron_variant|MODIFIER|NLGN4X|null.2346|transcript|XM_038586748.1|protein_coding|2/4|c.197-23415C>T||||||,A|intron_variant|MODIFIER|NLGN4X|null.2347|transcript|XM_038586749.1|protein_coding|3/5|c.122-23415C>T||||||,A|intron_variant|MODIFIER|NLGN4X|null.2348|transcript|XM_038586750.1|protein_coding|4/6|c.122-23415C>T||||||,A|intron_variant|MODIFIER|NLGN4X|null.2349|transcript|XM_038586742.1|protein_coding|6/8|c.686-23415C>T||||||,A|intron_variant|MODIFIER|NLGN4X|null.2350|transcript|XM_038586744.1|protein_coding|6/8|c.686-23415C>T||||||,A|intron_variant|MODIFIER|NLGN4X|null.2351|transcript|XM_038586746.1|protein_coding|5/7|c.626-23415C>T||||||,A|intron_variant|MODIFIER|NLGN4X|null.2352|transcript|XM_038586741.1|protein_coding|7/9|c.686-23415C>T||||||,A|intron_variant|MODIFIER|NLGN4X|null.2353|transcript|XM_038586743.1|protein_coding|7/9|c.686-23415C>T||||||,A|intron_variant|MODIFIER|NLGN4X|null.2354|transcript|XM_038586745.1|protein_coding|5/7|c.686-23415C>T||||||,A|intron_variant|MODIFIER|NLGN4X|null.2355|transcript|XM_038586740.1|protein_coding|7/9|c.686-23415C>T||||||	GT:GQ:DP:AD:VAF:PL	1/1:37:114:56,58:0.508772:36,54,0	Ro1759	SnpEff
chrX	3935081	.	G	T	28.3	PASS	ANN=T|intergenic_region|MODIFIER|NLGN4X-LOC102152007|null.2355-null.2358|intergenic_region|null.2355-null.2358|||n.3935081G>T||||||	GT:GQ:DP:AD:VAF:PL	1/1:28:76:51,25:0.328947:28,56,0	Ro1759	SnpEff
chrX	4462037	.	A	C	6.9	PASS	ANN=C|intergenic_region|MODIFIER|STS-LOC111094878|null.2378-null.2380|intergenic_region|null.2378-null.2380|||n.4462037A>C||||||	GT:GQ:DP:AD:VAF:PL	1/1:7:57:53,4:0.0701754:5,34,0	Ro1759	SnpEff
chrX	4633850	.	G	C	23.9	PASS	ANN=C|intergenic_region|MODIFIER|LOC111094878-LOC119878047|null.2382-null.2383|intergenic_region|null.2382-null.2383|||n.4633850G>C||||||	GT:GQ:DP:AD:VAF:PL	1/1:24:80:60,20:0.25:23,45,0	Ro1759	SnpEff
chrX	5157431	.	C	T	19.3	PASS	ANN=T|intron_variant|MODIFIER|LOC111094756|null.2405|transcript|XR_005386102.1|pseudogene|2/5|n.244-11601C>T||||||,T|intron_variant|MODIFIER|LOC111094756|null.2406|transcript|XR_005386101.1|pseudogene|1/4|n.320-11601C>T||||||,T|intron_variant|MODIFIER|LOC111094756|null.2407|transcript|XR_005386100.1|pseudogene|1/4|n.320-11601C>T||||||	GT:GQ:DP:AD:VAF:PL	1/1:19:84:68,16:0.190476:19,42,0	Ro1759	SnpEff
chrX	5299025	.	G	A	6.8	PASS	ANN=A|intergenic_region|MODIFIER|LOC111094756-ANOS1|null.2405-null.2409|intergenic_region|null.2405-null.2409|||n.5299025G>A||||||	GT:GQ:DP:AD:VAF:PL	1/1:7:104:96,8:0.0769231:5,26,0	Ro1759	SnpEff
chrX	6152726	.	G	A	38.3	PASS	ANN=A|intergenic_region|MODIFIER|LOC102153595-LOC119868149|null.2412-null.2414|intergenic_region|null.2412-null.2414|||n.6152726G>A||||||	GT:GQ:DP:AD:VAF:PL	1/1:38:66:50,16:0.242424:38,54,0	Ro1759	SnpEff
chrX	6463753	.	C	T	16.4	PASS	ANN=T|upstream_gene_variant|MODIFIER|LOC119868357|null.2426|transcript|XR_005386107.1|pseudogene||n.-2303G>A|||||2303|,T|upstream_gene_variant|MODIFIER|LOC119868357|null.2427|transcript|XR_005386106.1|pseudogene||n.-2303G>A|||||2303|,T|intron_variant|MODIFIER|SHROOM2|null.2428|transcript|XM_038586792.1|protein_coding|1/9|c.165+1463C>T||||||,T|intron_variant|MODIFIER|SHROOM2|null.2429|transcript|XM_038586793.1|protein_coding|1/9|c.165+1463C>T||||||	GT:GQ:DP:AD:VAF:PL	1/1:16:65:58,7:0.107692:16,38,0	Ro1759	SnpEff
chrX	7033154	.	G	A	22.8	PASS	ANN=A|intergenic_region|MODIFIER|LOC119868643-MID1|null.2442-null.2443|intergenic_region|null.2442-null.2443|||n.7033154G>A||||||	GT:GQ:DP:AD:VAF:PL	1/1:23:44:35,9:0.204545:22,46,0	Ro1759	SnpEff
chrX	7256935	.	G	A	18.1	PASS	ANN=A|intron_variant|MODIFIER|MID1|null.2445|transcript|XM_038586807.1|protein_coding|1/9|c.-57+4600C>T||||||,A|intron_variant|MODIFIER|MID1|null.2446|transcript|XM_038586804.1|protein_coding|1/9|c.-56-100607C>T||||||,A|intron_variant|MODIFIER|MID1|null.2447|transcript|XM_038586808.1|protein_coding|1/9|c.-56-100607C>T||||||	GT:GQ:DP:AD:VAF:PL	1/1:18:59:43,16:0.271186:18,41,0	Ro1759	SnpEff
chrX	7960751	.	G	T	41.5	PASS	ANN=T|intron_variant|MODIFIER|ARHGAP6|null.2459|transcript|XM_038586811.1|protein_coding|1/12|c.579+195379C>A||||||	GT:GQ:DP:AD:VAF:PL	1/1:41:45:5,40:0.888889:41,52,0	Ro1759	SnpEff
chrX	8165446	.	A	C	12	PASS	ANN=C|intergenic_region|MODIFIER|LOC119868146-LOC119868682|null.2462-null.2463|intergenic_region|null.2462-null.2463|||n.8165446A>C||||||	GT:GQ:DP:AD:VAF:PL	1/1:12:74:68,6:0.0810811:11,32,0	Ro1759	SnpEff
chrX	9095423	.	C	T	45.8	PASS	ANN=T|intron_variant|MODIFIER|FRMPD4|null.2472|transcript|XM_038586821.1|protein_coding|2/16|c.150-9113C>T||||||,T|intron_variant|MODIFIER|FRMPD4|null.2473|transcript|XM_038586822.1|protein_coding|2/16|c.159-9113C>T||||||,T|intron_variant|MODIFIER|FRMPD4|null.2474|transcript|XM_038586820.1|protein_coding|2/16|c.159-9113C>T||||||	GT:GQ:DP:AD:VAF:PL	1/1:45:49:6,43:0.877551:45,54,0	Ro1759	SnpEff
chrX	9429259	.	T	G	8.4	PASS	ANN=G|intergenic_region|MODIFIER|TMSB4X-LOC119868630|null.2490-null.2491|intergenic_region|null.2490-null.2491|||n.9429259T>G||||||	GT:GQ:DP:AD:VAF:PL	1/1:8:33:29,4:0.121212:7,23,0	Ro1759	SnpEff
chrX	10017241	.	C	T	7.1	PASS	ANN=T|upstream_gene_variant|MODIFIER|EGFL6|null.2511|transcript|XM_038586832.1|protein_coding||c.-6721C>T|||||3374|,T|intergenic_region|MODIFIER|LOC119878053-EGFL6|null.2509-null.2511|intergenic_region|null.2509-null.2511|||n.10017241C>T||||||	GT:GQ:DP:AD:VAF:PL	1/1:6:12:9,3:0.25:5,10,0	Ro1759	SnpEff
chrX	10018258	.	G	C	7.5	PASS	ANN=C|upstream_gene_variant|MODIFIER|EGFL6|null.2511|transcript|XM_038586832.1|protein_coding||c.-5704G>C|||||2357|,C|intergenic_region|MODIFIER|LOC119878053-EGFL6|null.2509-null.2511|intergenic_region|null.2509-null.2511|||n.10018258G>C||||||	GT:GQ:DP:AD:VAF:PL	1/1:6:14:11,3:0.214286:6,10,0	Ro1759	SnpEff
chrX	12418904	.	A	T	10.1	PASS	ANN=T|downstream_gene_variant|MODIFIER|GRPR|null.2606|transcript|XM_038586894.1|protein_coding||c.*56A>T|||||56|,T|downstream_gene_variant|MODIFIER|LOC119868366|null.2608|transcript|XR_005386163.1|pseudogene||n.*1054T>A|||||1054|,T|intron_variant|MODIFIER|GRPR|null.2607|transcript|XM_038586893.1|protein_coding|3/3|c.1145+66A>T||||||	GT:GQ:DP:AD:VAF:PL	1/1:10:39:35,4:0.102564:9,34,0	Ro1759	SnpEff
chrX	14170203	.	C	T	41.8	PASS	ANN=T|intron_variant|MODIFIER|RAI2|null.2678|transcript|XM_038586941.1|protein_coding|5/8|c.-329+7794G>A||||||,T|intron_variant|MODIFIER|RAI2|null.2679|transcript|XM_038586938.1|protein_coding|5/8|c.-329+7794G>A||||||,T|intron_variant|MODIFIER|RAI2|null.2680|transcript|XM_038586939.1|protein_coding|4/7|c.-329+7794G>A||||||,T|intron_variant|MODIFIER|RAI2|null.2681|transcript|XM_038586940.1|protein_coding|4/7|c.-329+7794G>A||||||,T|intron_variant|MODIFIER|RAI2|null.2682|transcript|XM_038586942.1|protein_coding|3/6|c.-329+7794G>A||||||,T|intron_variant|MODIFIER|RAI2|null.2683|transcript|XM_038586943.1|protein_coding|5/7|c.-278+7794G>A||||||,T|intron_variant|MODIFIER|RAI2|null.2684|transcript|XM_038586944.1|protein_coding|4/7|c.-329+7794G>A||||||,T|intron_variant|MODIFIER|RAI2|null.2685|transcript|XM_038586945.1|protein_coding|2/5|c.-329+7794G>A||||||	GT:GQ:DP:AD:VAF:PL	1/1:42:68:11,57:0.838235:41,54,0	Ro1759	SnpEff
chrX	14324118	.	G	A	34.1	PASS	ANN=A|intron_variant|MODIFIER|RAI2|null.2679|transcript|XM_038586938.1|protein_coding|2/8|c.-645+14653C>T||||||,A|intron_variant|MODIFIER|RAI2|null.2680|transcript|XM_038586939.1|protein_coding|2/7|c.-567+14653C>T||||||,A|intron_variant|MODIFIER|RAI2|null.2681|transcript|XM_038586940.1|protein_coding|2/7|c.-500+14653C>T||||||,A|intron_variant|MODIFIER|RAI2|null.2682|transcript|XM_038586942.1|protein_coding|2/6|c.-422+14653C>T||||||,A|intron_variant|MODIFIER|RAI2|null.2683|transcript|XM_038586943.1|protein_coding|2/7|c.-594+14653C>T||||||,A|intron_variant|MODIFIER|RAI2|null.2684|transcript|XM_038586944.1|protein_coding|1/7|c.-645+22705C>T||||||,A|intron_variant|MODIFIER|RAI2|null.2685|transcript|XM_038586945.1|protein_coding|1/5|c.-422+22705C>T||||||,A|intron_variant|MODIFIER|LOC100688749|null.2690|transcript|LOC100688749|pseudogene|1/1|n.156+6295G>A||||||	GT:GQ:DP:AD:VAF:PL	1/1:34:66:31,35:0.530303:34,43,0	Ro1759	SnpEff
chrX	14722894	.	A	G	6.8	PASS	ANN=G|intron_variant|MODIFIER|CDKL5|null.2709|transcript|XM_038586967.1|protein_coding|3/17|c.100-11951A>G||||||,G|intron_variant|MODIFIER|CDKL5|null.2710|transcript|XM_038586972.1|protein_coding|5/19|c.100-11951A>G||||||,G|intron_variant|MODIFIER|CDKL5|null.2711|transcript|XM_038586964.1|protein_coding|6/20|c.100-11951A>G||||||,G|intron_variant|MODIFIER|CDKL5|null.2712|transcript|XM_038586968.1|protein_coding|3/17|c.100-11951A>G||||||,G|intron_variant|MODIFIER|CDKL5|null.2713|transcript|XM_038586969.1|protein_coding|5/19|c.100-11951A>G||||||,G|intron_variant|MODIFIER|CDKL5|null.2714|transcript|XM_038586970.1|protein_coding|5/19|c.100-11951A>G||||||,G|intron_variant|MODIFIER|CDKL5|null.2715|transcript|XM_038586973.1|protein_coding|4/18|c.100-11951A>G||||||,G|intron_variant|MODIFIER|CDKL5|null.2716|transcript|XM_038586974.1|protein_coding|4/18|c.100-11951A>G||||||,G|intron_variant|MODIFIER|CDKL5|null.2717|transcript|XM_038586975.1|protein_coding|4/18|c.100-11951A>G||||||,G|intron_variant|MODIFIER|CDKL5|null.2718|transcript|XM_038586966.1|protein_coding|5/19|c.100-11951A>G||||||,G|intron_variant|MODIFIER|CDKL5|null.2719|transcript|XM_038586977.1|protein_coding|4/19|c.100-11951A>G||||||,G|intron_variant|MODIFIER|CDKL5|null.2720|transcript|XM_038586965.1|protein_coding|3/17|c.100-11951A>G||||||,G|intron_variant|MODIFIER|CDKL5|null.2721|transcript|XM_038586976.1|protein_coding|3/17|c.100-11951A>G||||||	GT:GQ:DP:AD:VAF:PL	1/1:7:72:68,4:0.0555556:5,31,0	Ro1759	SnpEff
chrX	16093227	.	C	T	9.9	PASS	ANN=T|intron_variant|MODIFIER|MAP7D2|null.2770|transcript|XM_038587022.1|protein_coding|1/17|c.-3+9793G>A||||||,T|intron_variant|MODIFIER|MAP7D2|null.2771|transcript|XM_038587024.1|protein_coding|1/16|c.130+10021G>A||||||,T|intron_variant|MODIFIER|MAP7D2|null.2772|transcript|XM_038587026.1|protein_coding|1/16|c.130+10021G>A||||||,T|intron_variant|MODIFIER|MAP7D2|null.2773|transcript|XM_038587030.1|protein_coding|1/15|c.130+10021G>A||||||,T|intron_variant|MODIFIER|MAP7D2|null.2774|transcript|XM_038587031.1|protein_coding|1/15|c.130+10021G>A||||||,T|intron_variant|MODIFIER|MAP7D2|null.2775|transcript|XM_038587033.1|protein_coding|1/14|c.130+10021G>A||||||,T|intron_variant|MODIFIER|MAP7D2|null.2776|transcript|XM_038587013.1|protein_coding|1/17|c.130+10021G>A||||||,T|intron_variant|MODIFIER|MAP7D2|null.2777|transcript|XM_038587015.1|protein_coding|1/17|c.130+10021G>A||||||,T|intron_variant|MODIFIER|MAP7D2|null.2778|transcript|XM_038587016.1|protein_coding|1/17|c.130+10021G>A||||||,T|intron_variant|MODIFIER|MAP7D2|null.2779|transcript|XM_038587017.1|protein_coding|1/17|c.130+10021G>A||||||,T|intron_variant|MODIFIER|MAP7D2|null.2780|transcript|XM_038587018.1|protein_coding|1/16|c.130+10021G>A||||||,T|intron_variant|MODIFIER|MAP7D2|null.2781|transcript|XM_038587019.1|protein_coding|1/16|c.130+10021G>A||||||,T|intron_variant|MODIFIER|MAP7D2|null.2782|transcript|XM_038587020.1|protein_coding|1/16|c.130+10021G>A||||||,T|intron_variant|MODIFIER|MAP7D2|null.2783|transcript|XM_038587023.1|protein_coding|1/16|c.130+10021G>A||||||,T|intron_variant|MODIFIER|MAP7D2|null.2784|transcript|XM_038587025.1|protein_coding|1/15|c.130+10021G>A||||||,T|intron_variant|MODIFIER|MAP7D2|null.2785|transcript|XM_038587027.1|protein_coding|1/15|c.130+10021G>A||||||,T|intron_variant|MODIFIER|MAP7D2|null.2786|transcript|XM_038587028.1|protein_coding|1/15|c.130+10021G>A||||||,T|intron_variant|MODIFIER|MAP7D2|null.2787|transcript|XM_038587029.1|protein_coding|1/15|c.130+10021G>A||||||,T|intron_variant|MODIFIER|MAP7D2|null.2788|transcript|XM_038587032.1|protein_coding|1/14|c.130+10021G>A||||||,T|intron_variant|MODIFIER|MAP7D2|null.2789|transcript|XM_038587014.1|protein_coding|1/17|c.130+10021G>A||||||	GT:GQ:DP:AD:VAF:PL	1/1:10:49:44,5:0.102041:9,34,0	Ro1759	SnpEff
chrX	17365223	.	G	A	11.3	PASS	ANN=A|intron_variant|MODIFIER|CNKSR2|null.2814|transcript|XM_038587050.1|protein_coding|4/20|c.520-12929G>A||||||,A|intron_variant|MODIFIER|CNKSR2|null.2815|transcript|XM_038587047.1|protein_coding|4/20|c.520-12929G>A||||||,A|intron_variant|MODIFIER|CNKSR2|null.2816|transcript|XM_038587048.1|protein_coding|4/20|c.520-12929G>A||||||,A|intron_variant|MODIFIER|CNKSR2|null.2817|transcript|XM_038587049.1|protein_coding|4/19|c.520-12929G>A||||||,A|intron_variant|MODIFIER|CNKSR2|null.2818|transcript|XM_038587046.1|protein_coding|4/21|c.520-12929G>A||||||	GT:GQ:DP:AD:VAF:PL	1/1:11:78:70,8:0.102564:10,37,0	Ro1759	SnpEff
chrX	17575647	.	G	A	12	PASS	ANN=A|intergenic_region|MODIFIER|KLHL34-SMPX|null.2824-null.2825|intergenic_region|null.2824-null.2825|||n.17575647G>A||||||	GT:GQ:DP:AD:VAF:PL	1/1:12:41:35,5:0.121951:11,37,0	Ro1759	SnpEff
chrX	18161497	.	G	A	13.9	PASS	ANN=A|intergenic_region|MODIFIER|PHEX-LOC119868171|null.2846-null.2850|intergenic_region|null.2846-null.2850|||n.18161497G>A||||||	GT:GQ:DP:AD:VAF:PL	1/1:14:48:39,9:0.1875:13,35,0	Ro1759	SnpEff
chrX	18711219	.	T	G	39.8	PASS	ANN=G|intergenic_region|MODIFIER|LOC119868173-DDX53|null.2852-null.2853|intergenic_region|null.2852-null.2853|||n.18711219T>G||||||	GT:GQ:DP:AD:VAF:PL	1/1:39:67:9,58:0.865672:39,50,0	Ro1759	SnpEff
chrX	19227829	.	A	C	17.6	PASS	ANN=C|3_prime_UTR_variant|MODIFIER|PTCHD1|null.2858|transcript|XM_038587069.1|protein_coding|3/3|c.*499A>C|||||499|	GT:GQ:DP:AD:VAF:PL	1/1:18:54:42,12:0.222222:17,38,0	Ro1759	SnpEff
chrX	19661187	.	C	T	13.7	PASS	ANN=T|intron_variant|MODIFIER|CXHXorf58|null.2880|transcript|XM_038587085.1|protein_coding|6/8|c.628-179C>T||||||	GT:GQ:DP:AD:VAF:PL	1/1:14:73:65,8:0.109589:13,40,0	Ro1759	SnpEff
chrX	21307472	.	A	G	36.6	PASS	ANN=G|downstream_gene_variant|MODIFIER|LOC119868180|null.2922|transcript|LOC119868180|pseudogene||n.*3395A>G|||||3395|,G|intergenic_region|MODIFIER|LOC119868180-LOC119868419|null.2922-null.2923|intergenic_region|null.2922-null.2923|||n.21307472A>G||||||	GT:GQ:DP:AD:VAF:PL	1/1:35:79:9,70:0.886076:36,40,0	Ro1759	SnpEff
chrX	21613881	.	T	G	45.8	PASS	ANN=G|upstream_gene_variant|MODIFIER|LOC119868421|null.2929|transcript|XM_038587118.1|protein_coding||c.-3696A>C|||||3019|,G|upstream_gene_variant|MODIFIER|LOC119868421|null.2930|transcript|XM_038587120.1|protein_coding||c.-3587A>C|||||3019|,G|upstream_gene_variant|MODIFIER|LOC119868421|null.2931|transcript|XM_038587121.1|protein_coding||c.-3532A>C|||||3019|,G|upstream_gene_variant|MODIFIER|LOC119868421|null.2932|transcript|XR_005386202.1|pseudogene||n.-3019A>C|||||3019|,G|upstream_gene_variant|MODIFIER|LOC119868421|null.2933|transcript|XR_005386203.1|pseudogene||n.-3019A>C|||||3019|,G|upstream_gene_variant|MODIFIER|LOC119868422|null.2934|transcript|XR_005386201.1|pseudogene||n.-3919T>G|||||3919|,G|downstream_gene_variant|MODIFIER|LOC119868419|null.2923|transcript|XM_038587117.1|protein_coding||c.*1029T>G|||||359|,G|downstream_gene_variant|MODIFIER|LOC119868419|null.2925|transcript|XM_038587115.1|protein_coding||c.*1029T>G|||||359|,G|downstream_gene_variant|MODIFIER|LOC119868419|null.2926|transcript|XM_038587116.1|protein_coding||c.*1029T>G|||||359|,G|intergenic_region|MODIFIER|LOC119868419-LOC119868422|null.2923-null.2934|intergenic_region|null.2923-null.2934|||n.21613881T>G||||||	GT:GQ:DP:AD:VAF:PL	1/1:46:55:9,46:0.836364:45,61,0	Ro1759	SnpEff
chrX	21681864	.	C	T	35.5	PASS	ANN=T|synonymous_variant|LOW|LOC119868267|null.2943|transcript|XM_038588775.1|protein_coding|2/2|c.843C>T|p.Thr281Thr|843/1269|843/1269|281/422||,T|upstream_gene_variant|MODIFIER|LOC119878100|null.2942|transcript|XM_038588774.1|protein_coding||c.-931G>A|||||931|	GT:GQ:DP:AD:VAF:PL	1/1:35:47:18,29:0.617021:35,42,0	Ro1759	SnpEff
chrX	22153293	.	A	G	42.9	PASS	ANN=G|intergenic_region|MODIFIER|LOC491788-LOC119868184|null.2949-null.2950|intergenic_region|null.2949-null.2950|||n.22153293A>G||||||	GT:GQ:DP:AD:VAF:PL	1/1:43:67:3,64:0.955224:42,56,0	Ro1759	SnpEff
chrX	22242176	.	T	C	11.3	PASS	ANN=C|intergenic_region|MODIFIER|LOC119868184-LOC119868185|null.2950-null.2951|intergenic_region|null.2950-null.2951|||n.22242176T>C||||||	GT:GQ:DP:AD:VAF:PL	1/1:11:92:82,10:0.108696:10,39,0	Ro1759	SnpEff
chrX	22259746	.	A	G	12.8	PASS	ANN=G|intergenic_region|MODIFIER|LOC119868184-LOC119868185|null.2950-null.2951|intergenic_region|null.2950-null.2951|||n.22259746A>G||||||	GT:GQ:DP:AD:VAF:PL	1/1:13:91:80,11:0.120879:12,38,0	Ro1759	SnpEff
chrX	22610169	.	C	A	3.8	PASS	ANN=A|intron_variant|MODIFIER|LOC119868187|null.2955|transcript|XR_005385928.1|pseudogene|3/3|n.359+1320G>T||||||	GT:GQ:DP:AD:VAF:PL	1/1:4:58:55,3:0.0517241:1,26,0	Ro1759	SnpEff
chrX	22916828	.	T	A	42.3	PASS	ANN=A|intergenic_region|MODIFIER|LOC111094847-LOC491793|null.2958-null.2960|intergenic_region|null.2958-null.2960|||n.22916828T>A||||||	GT:GQ:DP:AD:VAF:PL	1/1:42:95:8,87:0.915789:42,59,0	Ro1759	SnpEff
chrX	23024609	.	C	G	47.1	PASS	ANN=G|intergenic_region|MODIFIER|LOC111094847-LOC491793|null.2958-null.2960|intergenic_region|null.2958-null.2960|||n.23024609C>G||||||	GT:GQ:DP:AD:VAF:PL	1/1:47:75:6,69:0.92:47,60,0	Ro1759	SnpEff
chrX	23072753	.	A	T	42.3	PASS	ANN=T|intergenic_region|MODIFIER|LOC491793-LOC111094827|null.2960-null.2961|intergenic_region|null.2960-null.2961|||n.23072753A>T||||||	GT:GQ:DP:AD:VAF:PL	1/1:42:86:10,76:0.883721:42,56,0	Ro1759	SnpEff
chrX	23209812	.	A	G	13	PASS	ANN=G|intron_variant|MODIFIER|LOC111094972|null.2965|transcript|XR_005385932.1|pseudogene|2/3|n.176+1362T>C||||||	GT:GQ:DP:AD:VAF:PL	1/1:13:76:66,10:0.131579:12,40,0	Ro1759	SnpEff
chrX	23491247	.	T	A	19.8	PASS	ANN=A|intergenic_region|MODIFIER|LOC608403-LOC100685249|null.2968-null.2969|intergenic_region|null.2968-null.2969|||n.23491247T>A||||||	GT:GQ:DP:AD:VAF:PL	1/1:20:51:42,9:0.176471:19,46,0	Ro1759	SnpEff
chrX	23931309	.	C	A	18.6	PASS	ANN=A|intron_variant|MODIFIER|IL1RAPL1|null.2974|transcript|XM_038587125.1|protein_coding|2/11|c.-25+16259C>A||||||,A|intron_variant|MODIFIER|IL1RAPL1|null.2975|transcript|XM_038587126.1|protein_coding|1/10|c.-25+18042C>A||||||,A|intron_variant|MODIFIER|IL1RAPL1|null.2976|transcript|XR_005386214.1|pseudogene|3/8|n.1249-2074C>A||||||,A|intron_variant|MODIFIER|IL1RAPL1|null.2977|transcript|XR_005386215.1|pseudogene|3/8|n.1249-2134C>A||||||,A|intron_variant|MODIFIER|IL1RAPL1|null.2978|transcript|XR_005386224.1|pseudogene|2/4|n.1167-12232C>A||||||,A|intron_variant|MODIFIER|IL1RAPL1|null.2979|transcript|XR_005386218.1|pseudogene|3/7|n.362+1586C>A||||||,A|intron_variant|MODIFIER|IL1RAPL1|null.2980|transcript|XR_005386213.1|pseudogene|3/8|n.361+1586C>A||||||,A|intron_variant|MODIFIER|IL1RAPL1|null.2981|transcript|XR_005386216.1|pseudogene|2/6|n.325-2074C>A||||||,A|intron_variant|MODIFIER|IL1RAPL1|null.2982|transcript|XR_005386219.1|pseudogene|3/7|n.360+1586C>A||||||,A|intron_variant|MODIFIER|IL1RAPL1|null.2983|transcript|XR_005386217.1|pseudogene|1/6|n.242-2134C>A||||||,A|intron_variant|MODIFIER|IL1RAPL1|null.2984|transcript|XR_005386208.1|pseudogene|2/7|n.323-2074C>A||||||,A|intron_variant|MODIFIER|IL1RAPL1|null.2985|transcript|XR_005386221.1|pseudogene|1/5|n.241-2134C>A||||||,A|intron_variant|MODIFIER|IL1RAPL1|null.2986|transcript|XR_005386209.1|pseudogene|2/7|n.322-2134C>A||||||,A|intron_variant|MODIFIER|IL1RAPL1|null.2987|transcript|XR_005386210.1|pseudogene|2/6|n.320-2134C>A||||||,A|intron_variant|MODIFIER|IL1RAPL1|null.2988|transcript|XR_005386206.1|pseudogene|2/7|n.319-2134C>A||||||,A|intron_variant|MODIFIER|IL1RAPL1|null.2989|transcript|XR_005386220.1|pseudogene|2/4|n.318+3161C>A||||||,A|intron_variant|MODIFIER|IL1RAPL1|null.2990|transcript|XR_005386211.1|pseudogene|2/6|n.318-2134C>A||||||,A|intron_variant|MODIFIER|IL1RAPL1|null.2991|transcript|XR_005386207.1|pseudogene|2/7|n.317-2134C>A||||||,A|intron_variant|MODIFIER|IL1RAPL1|null.2992|transcript|XR_005386212.1|pseudogene|2/6|n.314-2134C>A||||||,A|intron_variant|MODIFIER|IL1RAPL1|null.2993|transcript|XR_005386222.1|pseudogene|1/4|n.228-2134C>A||||||,A|intron_variant|MODIFIER|IL1RAPL1|null.2994|transcript|XR_005386223.1|pseudogene|1/3|n.221-12232C>A||||||,A|intron_variant|MODIFIER|IL1RAPL1|null.2996|transcript|XR_005386225.1|pseudogene|2/4|n.190+3161C>A||||||	GT:GQ:DP:AD:VAF:PL	1/1:19:68:50,18:0.264706:18,38,0	Ro1759	SnpEff
chrX	24303723	.	A	T	13.8	PASS	ANN=T|intron_variant|MODIFIER|IL1RAPL1|null.2974|transcript|XM_038587125.1|protein_coding|3/11|c.82+195582A>T||||||,T|intron_variant|MODIFIER|IL1RAPL1|null.2975|transcript|XM_038587126.1|protein_coding|2/10|c.82+195582A>T||||||	GT:GQ:DP:AD:VAF:PL	1/1:14:86:77,9:0.104651:13,39,0	Ro1759	SnpEff
chrX	24328586	.	C	T	43.6	PASS	ANN=T|intron_variant|MODIFIER|IL1RAPL1|null.2974|transcript|XM_038587125.1|protein_coding|3/11|c.82+220445C>T||||||,T|intron_variant|MODIFIER|IL1RAPL1|null.2975|transcript|XM_038587126.1|protein_coding|2/10|c.82+220445C>T||||||	GT:GQ:DP:AD:VAF:PL	1/1:42:81:6,75:0.925926:43,47,0	Ro1759	SnpEff
chrX	24482743	.	C	A	9.8	PASS	ANN=A|intron_variant|MODIFIER|IL1RAPL1|null.2974|transcript|XM_038587125.1|protein_coding|3/11|c.83-124042C>A||||||,A|intron_variant|MODIFIER|IL1RAPL1|null.2975|transcript|XM_038587126.1|protein_coding|2/10|c.83-124042C>A||||||	GT:GQ:DP:AD:VAF:PL	1/1:10:57:52,5:0.0877193:9,33,0	Ro1759	SnpEff
chrX	24645079	.	A	G	18.2	PASS	ANN=G|intron_variant|MODIFIER|IL1RAPL1|null.2974|transcript|XM_038587125.1|protein_coding|4/11|c.362+38015A>G||||||,G|intron_variant|MODIFIER|IL1RAPL1|null.2975|transcript|XM_038587126.1|protein_coding|3/10|c.362+38015A>G||||||	GT:GQ:DP:AD:VAF:PL	1/1:18:88:71,17:0.193182:18,40,0	Ro1759	SnpEff
chrX	24649185	.	T	A	12.1	PASS	ANN=A|intron_variant|MODIFIER|IL1RAPL1|null.2974|transcript|XM_038587125.1|protein_coding|4/11|c.362+42121T>A||||||,A|intron_variant|MODIFIER|IL1RAPL1|null.2975|transcript|XM_038587126.1|protein_coding|3/10|c.362+42121T>A||||||	GT:GQ:DP:AD:VAF:PL	1/1:12:90:81,9:0.1:11,37,0	Ro1759	SnpEff
chrX	24806439	.	A	T	15.4	PASS	ANN=T|intron_variant|MODIFIER|IL1RAPL1|null.2974|transcript|XM_038587125.1|protein_coding|6/11|c.703+88318A>T||||||,T|intron_variant|MODIFIER|IL1RAPL1|null.2975|transcript|XM_038587126.1|protein_coding|5/10|c.703+88318A>T||||||	GT:GQ:DP:AD:VAF:PL	1/1:15:93:79,14:0.150538:15,37,0	Ro1759	SnpEff
chrX	24894847	.	A	G	7	PASS	ANN=G|intron_variant|MODIFIER|IL1RAPL1|null.2974|transcript|XM_038587125.1|protein_coding|6/11|c.704-64200A>G||||||,G|intron_variant|MODIFIER|IL1RAPL1|null.2975|transcript|XM_038587126.1|protein_coding|5/10|c.704-64200A>G||||||	GT:GQ:DP:AD:VAF:PL	1/1:7:73:69,4:0.0547945:6,33,0	Ro1759	SnpEff
chrX	25062665	.	A	T	12.9	PASS	ANN=T|intron_variant|MODIFIER|IL1RAPL1|null.2974|transcript|XM_038587125.1|protein_coding|7/11|c.778+103544A>T||||||,T|intron_variant|MODIFIER|IL1RAPL1|null.2975|transcript|XM_038587126.1|protein_coding|6/10|c.778+103544A>T||||||	GT:GQ:DP:AD:VAF:PL	1/1:13:73:65,8:0.109589:12,38,0	Ro1759	SnpEff
chrX	25155280	.	T	C	6.3	PASS	ANN=C|intron_variant|MODIFIER|IL1RAPL1|null.2974|transcript|XM_038587125.1|protein_coding|7/11|c.779-47762T>C||||||,C|intron_variant|MODIFIER|IL1RAPL1|null.2975|transcript|XM_038587126.1|protein_coding|6/10|c.779-47762T>C||||||	GT:GQ:DP:AD:VAF:PL	1/1:6:75:71,4:0.0533333:5,25,0	Ro1759	SnpEff
chrX	25690225	.	C	T	16.5	PASS	ANN=T|downstream_gene_variant|MODIFIER|LOC111094874|null.3011|transcript|XR_005386231.1|pseudogene||n.*881G>A|||||881|,T|downstream_gene_variant|MODIFIER|LOC111094874|null.3012|transcript|XR_005386232.1|pseudogene||n.*881G>A|||||881|,T|downstream_gene_variant|MODIFIER|LOC111094874|null.3013|transcript|XR_005386233.1|pseudogene||n.*881G>A|||||881|,T|intergenic_region|MODIFIER|LOC111094932-LOC111094874|null.3010-null.3011|intergenic_region|null.3010-null.3011|||n.25690225C>T||||||	GT:GQ:DP:AD:VAF:PL	1/1:16:77:67,10:0.12987:16,39,0	Ro1759	SnpEff
chrX	25850838	.	A	C	15.8	PASS	ANN=C|intergenic_region|MODIFIER|TASL-LOC100685977|null.3018-null.3022|intergenic_region|null.3018-null.3022|||n.25850838A>C||||||	GT:GQ:DP:AD:VAF:PL	1/1:16:79:67,12:0.151899:15,39,0	Ro1759	SnpEff
chrX	26057355	.	A	G	7.4	PASS	ANN=G|intergenic_region|MODIFIER|GK-LOC100686052|null.3025-null.3035|intergenic_region|null.3025-null.3035|||n.26057355A>G||||||	GT:GQ:DP:AD:VAF:PL	1/1:7:58:55,3:0.0517241:6,36,0	Ro1759	SnpEff
chrX	26103804	.	G	T	11.7	PASS	ANN=T|intergenic_region|MODIFIER|LOC100686052-TAB3|null.3035-null.3036|intergenic_region|null.3035-null.3036|||n.26103804G>T||||||	GT:GQ:DP:AD:VAF:PL	1/1:12:69:61,8:0.115942:11,37,0	Ro1759	SnpEff
chrX	26971685	.	T	C	16.6	PASS	ANN=C|intron_variant|MODIFIER|DMD|null.3055|transcript|NM_001003343.1|protein_coding|54/78|c.8012+356A>G||||||	GT:GQ:DP:AD:VAF:PL	1/1:17:93:80,13:0.139785:16,40,0	Ro1759	SnpEff
chrX	27004104	.	T	C	19.6	PASS	ANN=C|intron_variant|MODIFIER|DMD|null.3055|transcript|NM_001003343.1|protein_coding|52/78|c.7646-11659A>G||||||	GT:GQ:DP:AD:VAF:PL	1/1:20:81:64,17:0.209877:19,38,0	Ro1759	SnpEff
chrX	27348780	.	G	T	28.8	PASS	ANN=T|intron_variant|MODIFIER|DMD|null.3055|transcript|NM_001003343.1|protein_coding|44/78|c.6445-83343C>A||||||	GT:GQ:DP:AD:VAF:PL	1/1:29:83:58,25:0.301205:28,51,0	Ro1759	SnpEff
chrX	27884986	.	G	A	42.6	PASS	ANN=A|upstream_gene_variant|MODIFIER|LOC102154010|null.3059|transcript|LOC102154010|pseudogene||n.-3615C>T|||||3615|,A|intron_variant|MODIFIER|DMD|null.3055|transcript|NM_001003343.1|protein_coding|13/78|c.1605+10143C>T||||||	GT:GQ:DP:AD:VAF:PL	1/1:43:98:6,92:0.938776:42,63,0	Ro1759	SnpEff
chrX	28306378	.	G	T	14.3	PASS	ANN=T|intron_variant|MODIFIER|DMD|null.3055|transcript|NM_001003343.1|protein_coding|2/78|c.93+55203C>A||||||	GT:GQ:DP:AD:VAF:PL	1/1:14:99:83,16:0.161616:14,34,0	Ro1759	SnpEff
chrX	28418080	.	C	T	12.6	PASS	ANN=T|intron_variant|MODIFIER|DMD|null.3055|transcript|NM_001003343.1|protein_coding|1/78|c.32-56438G>A||||||	GT:GQ:DP:AD:VAF:PL	1/1:13:75:64,11:0.146667:12,33,0	Ro1759	SnpEff
chrX	28695959	.	T	C	14.5	PASS	ANN=C|non_coding_transcript_exon_variant|MODIFIER|LOC111094964|null.3060|transcript|XR_005385937.1|pseudogene|1/3|n.70A>G||||||	GT:GQ:DP:AD:VAF:PL	1/1:14:111:96,15:0.135135:14,37,0	Ro1759	SnpEff
chrX	28918238	.	T	C	17.4	PASS	ANN=C|intergenic_region|MODIFIER|LOC100686280-LOC119868271|null.3062-null.3063|intergenic_region|null.3062-null.3063|||n.28918238T>C||||||	GT:GQ:DP:AD:VAF:PL	1/1:17:70:59,11:0.157143:17,42,0	Ro1759	SnpEff
chrX	28921134	.	T	G	12.3	PASS	ANN=G|intergenic_region|MODIFIER|LOC100686280-LOC119868271|null.3062-null.3063|intergenic_region|null.3062-null.3063|||n.28921134T>G||||||	GT:GQ:DP:AD:VAF:PL	1/1:12:70:62,8:0.114286:12,36,0	Ro1759	SnpEff
chrX	29111905	.	C	T	29.2	PASS	ANN=T|intergenic_region|MODIFIER|LOC100686280-LOC119868271|null.3062-null.3063|intergenic_region|null.3062-null.3063|||n.29111905C>T||||||	GT:GQ:DP:AD:VAF:PL	1/1:29:101:72,29:0.287129:29,52,0	Ro1759	SnpEff
chrX	29216852	.	A	G	13.4	PASS	ANN=G|intergenic_region|MODIFIER|LOC100686280-LOC119868271|null.3062-null.3063|intergenic_region|null.3062-null.3063|||n.29216852A>G||||||	GT:GQ:DP:AD:VAF:PL	1/1:13:89:82,7:0.0786517:13,42,0	Ro1759	SnpEff
chrX	29533803	.	G	T	36.6	PASS	ANN=T|intergenic_region|MODIFIER|LOC612174-LOC491808|null.3065-null.3066|intergenic_region|null.3065-null.3066|||n.29533803G>T||||||	GT:GQ:DP:AD:VAF:PL	1/1:36:83:7,76:0.915663:36,48,0	Ro1759	SnpEff
chrX	29572125	.	A	T	27.3	PASS	ANN=T|intergenic_region|MODIFIER|LOC612174-LOC491808|null.3065-null.3066|intergenic_region|null.3065-null.3066|||n.29572125A>T||||||	GT:GQ:DP:AD:VAF:PL	1/1:27:83:65,18:0.216867:27,46,0	Ro1759	SnpEff
chrX	29660123	.	A	C	10.7	PASS	ANN=C|downstream_gene_variant|MODIFIER|LOC491808|null.3066|transcript|XM_038587157.1|protein_coding||c.*1541A>C|||||967|,C|intron_variant|MODIFIER|LOC111094841|null.3067|transcript|XR_005386241.1|pseudogene|3/4|n.821+267T>G||||||,C|intron_variant|MODIFIER|LOC100687043|null.3068|transcript|LOC100687043|pseudogene|1/2|n.637+278A>C||||||	GT:GQ:DP:AD:VAF:PL	1/1:11:69:64,5:0.0724638:10,36,0	Ro1759	SnpEff
chrX	29983918	.	A	C	32.6	PASS	ANN=C|intergenic_region|MODIFIER|LOC106558383-LOC119878101|null.3073-null.3074|intergenic_region|null.3073-null.3074|||n.29983918A>C||||||	GT:GQ:DP:AD:VAF:PL	1/1:33:75:59,16:0.213333:32,51,0	Ro1759	SnpEff
chrX	30241123	.	T	G	16.1	PASS	ANN=G|intergenic_region|MODIFIER|LOC119868590-LOC100856762|null.3075-null.3076|intergenic_region|null.3075-null.3076|||n.30241123T>G||||||	GT:GQ:DP:AD:VAF:PL	1/1:16:70:59,11:0.157143:16,45,0	Ro1759	SnpEff
chrX	30516278	.	C	T	6.4	PASS	ANN=T|intergenic_region|MODIFIER|LOC111094853-LOC119868628|null.3077-null.3078|intergenic_region|null.3077-null.3078|||n.30516278C>T||||||	GT:GQ:DP:AD:VAF:PL	1/1:6:67:63,4:0.0597015:5,30,0	Ro1759	SnpEff
chrX	30834301	.	T	C	19.5	PASS	ANN=C|intergenic_region|MODIFIER|LOC100687248-LOC102154282|null.3081-null.3082|intergenic_region|null.3081-null.3082|||n.30834301T>C||||||	GT:GQ:DP:AD:VAF:PL	1/1:19:78:64,14:0.179487:19,42,0	Ro1759	SnpEff
chrX	31042038	.	T	G	46.4	PASS	ANN=G|intergenic_region|MODIFIER|MAGEB16-CFAP47|null.3085-null.3086|intergenic_region|null.3085-null.3086|||n.31042038T>G||||||	GT:GQ:DP:AD:VAF:PL	1/1:46:76:4,72:0.947368:46,58,0	Ro1759	SnpEff
chrX	31387666	.	C	A	39.5	PASS	ANN=A|intron_variant|MODIFIER|CFAP47|null.3086|transcript|XR_005386243.1|pseudogene|45/52|n.6795-2722C>A||||||,A|intron_variant|MODIFIER|CFAP47|null.3087|transcript|XR_005386242.1|pseudogene|45/56|n.6794-2722C>A||||||,A|intron_variant|MODIFIER|CFAP47|null.3088|transcript|XM_038587158.1|protein_coding|45/63|c.6713-2722C>A||||||,A|intron_variant|MODIFIER|CFAP47|null.3089|transcript|XM_038587159.1|protein_coding|44/62|c.6578-2722C>A||||||,A|intron_variant|MODIFIER|CFAP47|null.3090|transcript|XM_038587160.1|protein_coding|43/61|c.6374-2722C>A||||||	GT:GQ:DP:AD:VAF:PL	1/1:39:81:5,76:0.938272:39,48,0	Ro1759	SnpEff
chrX	31618377	.	A	C	7.9	PASS	ANN=C|intergenic_region|MODIFIER|CFAP47-LOC100687806|null.3088-null.3093|intergenic_region|null.3088-null.3093|||n.31618377A>C||||||	GT:GQ:DP:AD:VAF:PL	1/1:8:77:72,5:0.0649351:7,33,0	Ro1759	SnpEff
chrX	32371668	.	A	C	8.8	PASS	ANN=C|missense_variant|MODERATE|LOC100688166|null.3109|transcript|XM_038587161.1|protein_coding|2/3|c.116A>C|p.Glu39Ala|116/1728|116/1005|39/334||	GT:GQ:DP:AD:VAF:PL	1/1:9:56:52,4:0.0714286:8,30,0	Ro1759	SnpEff
chrX	32385125	.	G	T	14.3	PASS	ANN=T|intergenic_region|MODIFIER|LOC100688166-FTHL18|null.3109-null.3110|intergenic_region|null.3109-null.3110|||n.32385125G>T||||||	GT:GQ:DP:AD:VAF:PL	1/1:14:47:38,8:0.170213:14,39,0	Ro1759	SnpEff
chrX	32424634	.	T	A	29	PASS	ANN=A|intergenic_region|MODIFIER|FTHL18-LOC119868666|null.3110-null.3111|intergenic_region|null.3110-null.3111|||n.32424634T>A||||||	GT:GQ:DP:AD:VAF:PL	1/1:29:62:35,27:0.435484:29,47,0	Ro1759	SnpEff
chrX	32473245	.	A	C	16.3	PASS	ANN=C|intergenic_region|MODIFIER|LOC119868666-LOC111094893|null.3111-null.3112|intergenic_region|null.3111-null.3112|||n.32473245A>C||||||	GT:GQ:DP:AD:VAF:PL	1/1:16:100:82,18:0.18:16,32,0	Ro1759	SnpEff
chrX	33805287	.	G	A	20.3	PASS	ANN=A|intron_variant|MODIFIER|LOC111094765|null.3143|transcript|XR_005386247.1|pseudogene|2/2|n.210-3631G>A||||||	GT:GQ:DP:AD:VAF:PL	1/1:20:64:51,11:0.171875:20,41,0	Ro1759	SnpEff
chrX	33829056	.	G	A	8.6	PASS	ANN=A|intergenic_region|MODIFIER|LOC111094765-LOC119868430|null.3143-null.3144|intergenic_region|null.3143-null.3144|||n.33829056G>A||||||	GT:GQ:DP:AD:VAF:PL	1/1:9:78:72,6:0.0769231:7,31,0	Ro1759	SnpEff
chrX	38717014	.	A	T	10.7	PASS	ANN=T|intergenic_region|MODIFIER|FUNDC1-LOC119878104|null.3246-null.3247|intergenic_region|null.3246-null.3247|||n.38717014A>T||||||	GT:GQ:DP:AD:VAF:PL	1/1:11:72:65,7:0.0972222:10,37,0	Ro1759	SnpEff
chrX	39848265	.	C	A	13.1	PASS	ANN=A|intergenic_region|MODIFIER|LOC111094885-LOC100684191|null.3261-null.3266|intergenic_region|null.3261-null.3266|||n.39848265C>A||||||	GT:GQ:DP:AD:VAF:PL	1/1:13:43:37,6:0.139535:12,35,0	Ro1759	SnpEff
chrX	40510799	.	G	T	4.3	PASS	ANN=T|intron_variant|MODIFIER|SLC9A7|null.3303|transcript|XM_038587260.1|protein_coding|5/16|c.655+2308C>A||||||,T|intron_variant|MODIFIER|SLC9A7|null.3304|transcript|XM_038587258.1|protein_coding|5/16|c.793+2308C>A||||||,T|intron_variant|MODIFIER|SLC9A7|null.3305|transcript|XM_038587259.1|protein_coding|5/15|c.793+2308C>A||||||	GT:GQ:DP:AD:VAF:PL	1/1:4:66:61,4:0.0606061:2,25,0	Ro1759	SnpEff
chrX	41440669	.	A	C	40.5	PASS	ANN=C|intron_variant|MODIFIER|SYN1|null.3356|transcript|XM_038587313.1|protein_coding|1/12|c.377+2624T>G||||||,C|intron_variant|MODIFIER|SYN1|null.3357|transcript|XM_038587312.1|protein_coding|1/12|c.377+2624T>G||||||	GT:GQ:DP:AD:VAF:PL	1/1:39:54:3,51:0.944444:40,43,0	Ro1759	SnpEff
chrX	42764182	.	G	C	4.1	PASS	ANN=C|intergenic_region|MODIFIER|LOC491878-LOC100688915|null.3504-null.3505|intergenic_region|null.3504-null.3505|||n.42764182G>C||||||	GT:GQ:DP:AD:VAF:PL	1/1:4:51:46,5:0.0980392:1,26,0	Ro1759	SnpEff
chrX	42997901	.	C	A	11.3	PASS	ANN=A|intron_variant|MODIFIER|CLCN5|null.3510|transcript|XM_038587444.1|protein_coding|5/16|c.109+20402C>A||||||,A|intron_variant|MODIFIER|CLCN5|null.3511|transcript|XM_038587445.1|protein_coding|4/15|c.73+20402C>A||||||,A|intron_variant|MODIFIER|CLCN5|null.3512|transcript|XM_038587446.1|protein_coding|3/14|c.17-24257C>A||||||,A|intron_variant|MODIFIER|CLCN5|null.3513|transcript|XM_038587447.1|protein_coding|5/16|c.-6+13655C>A||||||,A|intron_variant|MODIFIER|CLCN5|null.3514|transcript|XM_038587448.1|protein_coding|4/15|c.-6+13655C>A||||||,A|intron_variant|MODIFIER|CLCN5|null.3515|transcript|XM_038587449.1|protein_coding|3/14|c.-6+13655C>A||||||	GT:GQ:DP:AD:VAF:PL	1/1:11:60:56,4:0.0666667:10,40,0	Ro1759	SnpEff
chrX	43227846	.	T	G	40.3	PASS	ANN=G|downstream_gene_variant|MODIFIER|LOC491883|null.3527|transcript|XM_038587453.1|protein_coding||c.*1769T>G|||||1350|,G|intron_variant|MODIFIER|LOC119868434|null.3526|transcript|LOC119868434|pseudogene|1/1|n.443-3230A>C||||||	GT:GQ:DP:AD:VAF:PL	1/1:40:61:8,53:0.868852:40,49,0	Ro1759	SnpEff
chrX	43496680	.	T	A	8.5	PASS	ANN=A|intergenic_region|MODIFIER|DGKK-LOC119868691|null.3528-null.3530|intergenic_region|null.3528-null.3530|||n.43496680T>A||||||	GT:GQ:DP:AD:VAF:PL	1/1:8:94:86,8:0.0851064:7,27,0	Ro1759	SnpEff
chrX	43496729	.	A	T	4.9	PASS	ANN=T|intergenic_region|MODIFIER|DGKK-LOC119868691|null.3528-null.3530|intergenic_region|null.3528-null.3530|||n.43496729A>T||||||	GT:GQ:DP:AD:VAF:PL	1/1:5:94:86,8:0.0851064:3,25,0	Ro1759	SnpEff
chrX	43720940	.	T	C	4	PASS	ANN=C|intron_variant|MODIFIER|SHROOM4|null.3533|transcript|XM_038587454.1|protein_coding|2/9|c.269+20370A>G||||||	GT:GQ:DP:AD:VAF:PL	1/1:4:46:43,3:0.0652174:1,29,0	Ro1759	SnpEff
chrX	43721403	.	A	G	7.2	PASS	ANN=G|intron_variant|MODIFIER|SHROOM4|null.3533|transcript|XM_038587454.1|protein_coding|2/9|c.269+19907T>C||||||	GT:GQ:DP:AD:VAF:PL	1/1:7:46:42,4:0.0869565:6,28,0	Ro1759	SnpEff
chrX	43721488	.	A	C	3.3	PASS	ANN=C|intron_variant|MODIFIER|SHROOM4|null.3533|transcript|XM_038587454.1|protein_coding|2/9|c.269+19822T>G||||||	GT:GQ:DP:AD:VAF:PL	1/1:3:45:42,3:0.0666667:0,19,0	Ro1759	SnpEff
chrX	43721842	.	T	C	6.5	PASS	ANN=C|intron_variant|MODIFIER|SHROOM4|null.3533|transcript|XM_038587454.1|protein_coding|2/9|c.269+19468A>G||||||	GT:GQ:DP:AD:VAF:PL	1/1:7:47:42,3:0.0638298:5,30,0	Ro1759	SnpEff
chrX	43721979	.	T	C	9.5	PASS	ANN=C|intron_variant|MODIFIER|SHROOM4|null.3533|transcript|XM_038587454.1|protein_coding|2/9|c.269+19331A>G||||||	GT:GQ:DP:AD:VAF:PL	1/1:10:48:42,6:0.125:9,31,0	Ro1759	SnpEff
chrX	43722601	.	A	G	6.2	PASS	ANN=G|intron_variant|MODIFIER|SHROOM4|null.3533|transcript|XM_038587454.1|protein_coding|2/9|c.269+18709T>C||||||	GT:GQ:DP:AD:VAF:PL	1/1:6:48:44,4:0.0833333:5,27,0	Ro1759	SnpEff
chrX	43723267	.	C	T	10.4	PASS	ANN=T|intron_variant|MODIFIER|SHROOM4|null.3533|transcript|XM_038587454.1|protein_coding|2/9|c.269+18043G>A||||||	GT:GQ:DP:AD:VAF:PL	1/1:10:47:43,4:0.0851064:10,35,0	Ro1759	SnpEff
chrX	44641903	.	T	G	10.8	PASS	ANN=G|upstream_gene_variant|MODIFIER|LOC119868282|null.3561|transcript|LOC119868282|pseudogene||n.-4120T>G|||||4120|,G|intron_variant|MODIFIER|LOC119878068|null.3559|transcript|XR_005386272.1|pseudogene|1/2|n.273+2490A>C||||||,G|intron_variant|MODIFIER|LOC119878068|null.3560|transcript|XR_005386273.1|pseudogene|1/3|n.274-1835A>C||||||	GT:GQ:DP:AD:VAF:PL	1/1:11:62:56,6:0.0967742:10,36,0	Ro1759	SnpEff
chrX	48719840	.	G	A	18.8	PASS	ANN=A|intergenic_region|MODIFIER|LOC111094856-ARHGEF9|null.3702-null.3703|intergenic_region|null.3702-null.3703|||n.48719840G>A||||||	GT:GQ:DP:AD:VAF:PL	1/1:19:97:77,20:0.206186:18,38,0	Ro1759	SnpEff
chrX	48875710	.	G	A	11.9	PASS	ANN=A|intron_variant|MODIFIER|ARHGEF9|null.3703|transcript|XM_038587553.1|protein_coding|5/8|c.813+2365C>T||||||,A|intron_variant|MODIFIER|ARHGEF9|null.3704|transcript|XM_038587554.1|protein_coding|5/8|c.801+2365C>T||||||,A|intron_variant|MODIFIER|ARHGEF9|null.3705|transcript|XM_038587552.1|protein_coding|7/10|c.993+2365C>T||||||,A|intron_variant|MODIFIER|ARHGEF9|null.3706|transcript|XM_038587548.1|protein_coding|7/10|c.1056+2365C>T||||||,A|intron_variant|MODIFIER|ARHGEF9|null.3707|transcript|XM_038587549.1|protein_coding|7/10|c.1056+2365C>T||||||,A|intron_variant|MODIFIER|ARHGEF9|null.3708|transcript|XM_038587550.1|protein_coding|7/10|c.993+2365C>T||||||,A|intron_variant|MODIFIER|ARHGEF9|null.3709|transcript|XM_038587556.1|protein_coding|6/9|c.876+2365C>T||||||,A|intron_variant|MODIFIER|ARHGEF9|null.3710|transcript|XM_038587557.1|protein_coding|6/9|c.876+2365C>T||||||,A|intron_variant|MODIFIER|ARHGEF9|null.3711|transcript|XM_038587551.1|protein_coding|7/10|c.993+2365C>T||||||,A|intron_variant|MODIFIER|ARHGEF9|null.3712|transcript|XM_038587555.1|protein_coding|6/9|c.897+2365C>T||||||,A|intron_variant|MODIFIER|ARHGEF9|null.3713|transcript|XM_038587547.1|protein_coding|7/10|c.1077+2365C>T||||||	GT:GQ:DP:AD:VAF:PL	1/1:12:85:78,7:0.0823529:11,33,0	Ro1759	SnpEff
chrX	49143350	.	G	T	13.3	PASS	ANN=T|intron_variant|MODIFIER|AMER1|null.3719|transcript|XR_005386288.1|pseudogene|1/2|n.194-15219C>A||||||	GT:GQ:DP:AD:VAF:PL	1/1:13:60:52,8:0.133333:13,37,0	Ro1759	SnpEff
chrX	49286773	.	A	G	36.7	PASS	ANN=G|intergenic_region|MODIFIER|LOC100682883-LOC106558389|null.3722-null.3723|intergenic_region|null.3722-null.3723|||n.49286773A>G||||||	GT:GQ:DP:AD:VAF:PL	1/1:36:53:6,47:0.886792:36,45,0	Ro1759	SnpEff
chrX	49301622	.	T	C	6	PASS	ANN=C|intergenic_region|MODIFIER|LOC100682883-LOC106558389|null.3722-null.3723|intergenic_region|null.3722-null.3723|||n.49301622T>C||||||	GT:GQ:DP:AD:VAF:PL	1/1:6:49:45,4:0.0816327:4,33,0	Ro1759	SnpEff
chrX	49301815	.	T	C	5.1	PASS	ANN=C|intergenic_region|MODIFIER|LOC100682883-LOC106558389|null.3722-null.3723|intergenic_region|null.3722-null.3723|||n.49301815T>C||||||	GT:GQ:DP:AD:VAF:PL	1/1:5:49:46,3:0.0612245:3,29,0	Ro1759	SnpEff
chrX	49302325	.	T	G	7.2	PASS	ANN=G|intergenic_region|MODIFIER|LOC100682883-LOC106558389|null.3722-null.3723|intergenic_region|null.3722-null.3723|||n.49302325T>G||||||	GT:GQ:DP:AD:VAF:PL	1/1:7:49:46,3:0.0612245:6,35,0	Ro1759	SnpEff
chrX	49303277	.	A	C	8.2	PASS	ANN=C|intergenic_region|MODIFIER|LOC100682883-LOC106558389|null.3722-null.3723|intergenic_region|null.3722-null.3723|||n.49303277A>C||||||	GT:GQ:DP:AD:VAF:PL	1/1:8:49:45,4:0.0816327:7,29,0	Ro1759	SnpEff
chrX	49303496	.	A	C	6.7	PASS	ANN=C|intergenic_region|MODIFIER|LOC100682883-LOC106558389|null.3722-null.3723|intergenic_region|null.3722-null.3723|||n.49303496A>C||||||	GT:GQ:DP:AD:VAF:PL	1/1:7:51:48,3:0.0588235:5,34,0	Ro1759	SnpEff
chrX	50472249	.	A	C	22.5	PASS	ANN=C|upstream_gene_variant|MODIFIER|LOC100855868|null.3752|transcript|LOC100855868|pseudogene||n.-2929T>G|||||2929|,C|intron_variant|MODIFIER|ZC3H12B|null.3749|transcript|XM_038587576.1|protein_coding|1/5|c.-154-142017A>C||||||	GT:GQ:DP:AD:VAF:PL	1/1:23:80:65,15:0.1875:22,46,0	Ro1759	SnpEff
chrX	51196598	.	A	C	11.4	PASS	ANN=C|intron_variant|MODIFIER|HEPH|null.3774|transcript|XM_038587591.1|protein_coding|6/20|c.1072+928A>C||||||,C|intron_variant|MODIFIER|HEPH|null.3775|transcript|XM_038587592.1|protein_coding|6/20|c.1072+928A>C||||||,C|intron_variant|MODIFIER|HEPH|null.3776|transcript|XM_038587595.1|protein_coding|6/20|c.1102+928A>C||||||,C|intron_variant|MODIFIER|HEPH|null.3777|transcript|XM_038587590.1|protein_coding|6/20|c.1102+928A>C||||||,C|intron_variant|MODIFIER|HEPH|null.3778|transcript|XM_038587593.1|protein_coding|6/20|c.1072+928A>C||||||,C|intron_variant|MODIFIER|HEPH|null.3779|transcript|XM_038587594.1|protein_coding|6/20|c.1102+928A>C||||||	GT:GQ:DP:AD:VAF:PL	1/1:11:74:68,6:0.0810811:11,35,0	Ro1759	SnpEff
chrX	51452597	.	G	T	48.4	PASS	ANN=T|intergenic_region|MODIFIER|LOC607189-LOC119878114|null.3781-null.3782|intergenic_region|null.3781-null.3782|||n.51452597G>T||||||	GT:GQ:DP:AD:VAF:PL	1/1:48:56:3,53:0.946429:48,60,0	Ro1759	SnpEff
chrX	51471203	.	G	A	37.8	PASS	ANN=A|intergenic_region|MODIFIER|LOC607189-LOC119878114|null.3781-null.3782|intergenic_region|null.3781-null.3782|||n.51471203G>A||||||	GT:GQ:DP:AD:VAF:PL	1/1:38:60:42,18:0.3:37,57,0	Ro1759	SnpEff
chrX	51786957	.	T	C	17	PASS	ANN=C|intergenic_region|MODIFIER|LOC111094926-LOC100686113|null.3785-null.3786|intergenic_region|null.3785-null.3786|||n.51786957T>C||||||	GT:GQ:DP:AD:VAF:PL	1/1:17:93:73,20:0.215054:16,36,0	Ro1759	SnpEff
chrX	51868252	.	C	T	40	PASS	ANN=T|intergenic_region|MODIFIER|LOC100686593-LOC111094939|null.3787-null.3788|intergenic_region|null.3787-null.3788|||n.51868252C>T||||||	GT:GQ:DP:AD:VAF:PL	1/1:40:87:10,77:0.885057:39,57,0	Ro1759	SnpEff
chrX	51921482	.	G	A	44.8	PASS	ANN=A|intergenic_region|MODIFIER|LOC100686593-LOC111094939|null.3787-null.3788|intergenic_region|null.3787-null.3788|||n.51921482G>A||||||	GT:GQ:DP:AD:VAF:PL	1/1:44:78:6,72:0.923077:44,54,0	Ro1759	SnpEff
chrX	51939810	.	T	C	4.4	PASS	ANN=C|intergenic_region|MODIFIER|LOC111094939-LOC100687152|null.3788-null.3789|intergenic_region|null.3788-null.3789|||n.51939810T>C||||||	GT:GQ:DP:AD:VAF:PL	1/1:4:60:56,4:0.0666667:2,25,0	Ro1759	SnpEff
chrX	51940668	.	A	C	4.8	PASS	ANN=C|intergenic_region|MODIFIER|LOC111094939-LOC100687152|null.3788-null.3789|intergenic_region|null.3788-null.3789|||n.51940668A>C||||||	GT:GQ:DP:AD:VAF:PL	1/1:5:63:59,4:0.0634921:2,24,0	Ro1759	SnpEff
chrX	51941743	.	A	G	9.9	PASS	ANN=G|intergenic_region|MODIFIER|LOC111094939-LOC100687152|null.3788-null.3789|intergenic_region|null.3788-null.3789|||n.51941743A>G||||||	GT:GQ:DP:AD:VAF:PL	1/1:10:62:56,6:0.0967742:9,29,0	Ro1759	SnpEff
chrX	52206881	.	T	G	6.8	PASS	ANN=G|intron_variant|MODIFIER|AR|null.3793|transcript|XM_038587597.1|protein_coding|1/7|c.1580+41640T>G||||||	GT:GQ:DP:AD:VAF:PL	1/1:7:62:58,4:0.0645161:5,31,0	Ro1759	SnpEff
chrX	52363699	.	A	G	12	PASS	ANN=G|intergenic_region|MODIFIER|AR-LOC100687373|null.3793-null.3796|intergenic_region|null.3793-null.3796|||n.52363699A>G||||||	GT:GQ:DP:AD:VAF:PL	1/1:12:79:72,7:0.0886076:11,37,0	Ro1759	SnpEff
chrX	53055704	.	A	T	12.4	PASS	ANN=T|intron_variant|MODIFIER|OPHN1|null.3798|transcript|XM_038587600.1|protein_coding|1/23|c.155-92764T>A||||||,T|intron_variant|MODIFIER|OPHN1|null.3799|transcript|XM_038587599.1|protein_coding|2/24|c.155-92764T>A||||||,T|intron_variant|MODIFIER|OPHN1|null.3800|transcript|XM_038587598.1|protein_coding|2/24|c.155-92764T>A||||||,T|intron_variant|MODIFIER|OPHN1|null.3801|transcript|XM_038587601.1|protein_coding|2/23|c.155-92764T>A||||||	GT:GQ:DP:AD:VAF:PL	1/1:12:82:70,12:0.146341:12,35,0	Ro1759	SnpEff
chrX	53094714	.	A	C	5.7	PASS	ANN=C|intron_variant|MODIFIER|OPHN1|null.3798|transcript|XM_038587600.1|protein_coding|1/23|c.154+74359T>G||||||,C|intron_variant|MODIFIER|OPHN1|null.3799|transcript|XM_038587599.1|protein_coding|2/24|c.154+74359T>G||||||,C|intron_variant|MODIFIER|OPHN1|null.3800|transcript|XM_038587598.1|protein_coding|2/24|c.154+74359T>G||||||,C|intron_variant|MODIFIER|OPHN1|null.3801|transcript|XM_038587601.1|protein_coding|2/23|c.154+74359T>G||||||	GT:GQ:DP:AD:VAF:PL	1/1:6:91:84,7:0.0769231:4,28,0	Ro1759	SnpEff
chrX	53096409	.	A	T	10.7	PASS	ANN=T|intron_variant|MODIFIER|OPHN1|null.3798|transcript|XM_038587600.1|protein_coding|1/23|c.154+72664T>A||||||,T|intron_variant|MODIFIER|OPHN1|null.3799|transcript|XM_038587599.1|protein_coding|2/24|c.154+72664T>A||||||,T|intron_variant|MODIFIER|OPHN1|null.3800|transcript|XM_038587598.1|protein_coding|2/24|c.154+72664T>A||||||,T|intron_variant|MODIFIER|OPHN1|null.3801|transcript|XM_038587601.1|protein_coding|2/23|c.154+72664T>A||||||	GT:GQ:DP:AD:VAF:PL	1/1:11:91:78,13:0.142857:10,30,0	Ro1759	SnpEff
chrX	53179042	.	A	G	11.6	PASS	ANN=G|intergenic_region|MODIFIER|OPHN1-YIPF6|null.3801-null.3803|intergenic_region|null.3801-null.3803|||n.53179042A>G||||||	GT:GQ:DP:AD:VAF:PL	1/1:12:74:68,6:0.0810811:11,33,0	Ro1759	SnpEff
chrX	53424022	.	A	T	21	PASS	ANN=T|intergenic_region|MODIFIER|STARD8-LOC119868303|null.3805-null.3815|intergenic_region|null.3805-null.3815|||n.53424022A>T||||||	GT:GQ:DP:AD:VAF:PL	1/1:21:64:52,12:0.1875:20,44,0	Ro1759	SnpEff
chrX	54571241	.	C	T	20.9	PASS	ANN=T|intron_variant|MODIFIER|EDA|null.3828|transcript|NM_001014770.2|protein_coding|1/7|c.385-11823C>T||||||	GT:GQ:DP:AD:VAF:PL	1/1:21:82:63,19:0.231707:20,38,0	Ro1759	SnpEff
chrX	54703454	.	G	A	42.9	PASS	ANN=A|intron_variant|MODIFIER|EDA|null.3828|transcript|NM_001014770.2|protein_coding|7/7|c.909+235G>A||||||	GT:GQ:DP:AD:VAF:PL	1/1:41:46:2,44:0.956522:42,45,0	Ro1759	SnpEff
chrX	54983599	.	G	T	38.9	PASS	ANN=T|intron_variant|MODIFIER|KIF4A|null.3843|transcript|XR_005386308.1|pseudogene|10/29|n.1317+4461G>T||||||,T|intron_variant|MODIFIER|KIF4A|null.3844|transcript|XM_038587623.1|protein_coding|10/30|c.1136+4461G>T||||||,T|intron_variant|MODIFIER|KIF4A|null.3845|transcript|XM_038587624.1|protein_coding|10/30|c.1136+4461G>T||||||	GT:GQ:DP:AD:VAF:PL	1/1:39:76:8,68:0.894737:38,54,0	Ro1759	SnpEff
chrX	55181635	.	A	C	10.8	PASS	ANN=C|intron_variant|MODIFIER|TEX11|null.3859|transcript|XM_038587646.1|protein_coding|23/26|c.1966+55T>G||||||,C|intron_variant|MODIFIER|TEX11|null.3860|transcript|XM_038587644.1|protein_coding|25/28|c.2119+55T>G||||||,C|intron_variant|MODIFIER|TEX11|null.3861|transcript|XM_038587645.1|protein_coding|25/28|c.2119+55T>G||||||,C|intron_variant|MODIFIER|TEX11|null.3862|transcript|XM_038587643.1|protein_coding|25/28|c.2161+55T>G||||||,C|intron_variant|MODIFIER|TEX11|null.3863|transcript|XM_038587640.1|protein_coding|26/29|c.2287+55T>G||||||,C|intron_variant|MODIFIER|TEX11|null.3864|transcript|XM_038587642.1|protein_coding|26/29|c.2287+55T>G||||||,C|intron_variant|MODIFIER|TEX11|null.3865|transcript|XM_038587641.1|protein_coding|27/30|c.2287+55T>G||||||	GT:GQ:DP:AD:VAF:PL	1/1:11:95:86,9:0.0947368:10,34,0	Ro1759	SnpEff
chrX	57100505	.	A	C	12.1	PASS	ANN=C|intergenic_region|MODIFIER|LOC119868206-NAP1L2|null.3974-null.3976|intergenic_region|null.3974-null.3976|||n.57100505A>C||||||	GT:GQ:DP:AD:VAF:PL	1/1:12:63:52,11:0.174603:11,30,0	Ro1759	SnpEff
chrX	57148023	.	C	A	42.3	PASS	ANN=A|intergenic_region|MODIFIER|LOC119868206-NAP1L2|null.3974-null.3976|intergenic_region|null.3974-null.3976|||n.57148023C>A||||||	GT:GQ:DP:AD:VAF:PL	1/1:42:67:4,63:0.940298:42,55,0	Ro1759	SnpEff
chrX	58082368	.	G	C	14.2	PASS	ANN=C|intergenic_region|MODIFIER|RLIM-NEXMIF|null.4025-null.4028|intergenic_region|null.4025-null.4028|||n.58082368G>C||||||	GT:GQ:DP:AD:VAF:PL	1/1:14:53:45,8:0.150943:14,43,0	Ro1759	SnpEff
chrX	58197901	.	A	C	18.8	PASS	ANN=C|intron_variant|MODIFIER|NEXMIF|null.4030|transcript|XM_038587740.1|protein_coding|1/3|c.-47-54781T>G||||||	GT:GQ:DP:AD:VAF:PL	1/1:19:69:52,17:0.246377:18,34,0	Ro1759	SnpEff
chrX	58807929	.	C	T	6.9	PASS	ANN=T|intron_variant|MODIFIER|ZDHHC15|null.4040|transcript|XM_038587751.1|protein_coding|10/10|c.968-22797G>A||||||,T|intron_variant|MODIFIER|ZDHHC15|null.4041|transcript|XM_038587752.1|protein_coding|10/11|c.968-12685G>A||||||,T|intron_variant|MODIFIER|ZDHHC15|null.4042|transcript|XM_038587753.1|protein_coding|10/11|c.968-12685G>A||||||	GT:GQ:DP:AD:VAF:PL	1/1:7:60:56,4:0.0666667:5,30,0	Ro1759	SnpEff
chrX	59349547	.	A	C	6.9	PASS	ANN=C|intergenic_region|MODIFIER|LOC100683522-LOC119868460|null.4050-null.4051|intergenic_region|null.4050-null.4051|||n.59349547A>C||||||	GT:GQ:DP:AD:VAF:PL	1/1:7:131:121,10:0.0763359:5,30,0	Ro1759	SnpEff
chrX	59395523	.	G	T	10.6	PASS	ANN=T|intergenic_region|MODIFIER|LOC100683522-LOC119868460|null.4050-null.4051|intergenic_region|null.4050-null.4051|||n.59395523G>T||||||	GT:GQ:DP:AD:VAF:PL	1/1:11:70:65,5:0.0714286:10,40,0	Ro1759	SnpEff
chrX	59790586	.	A	G	8.4	PASS	ANN=G|intergenic_region|MODIFIER|LOC100683599-LOC491973|null.4058-null.4059|intergenic_region|null.4058-null.4059|||n.59790586A>G||||||	GT:GQ:DP:AD:VAF:PL	1/1:8:73:69,4:0.0547945:7,34,0	Ro1759	SnpEff
chrX	59802061	.	A	G	17.4	PASS	ANN=G|intergenic_region|MODIFIER|LOC100683599-LOC491973|null.4058-null.4059|intergenic_region|null.4058-null.4059|||n.59802061A>G||||||	GT:GQ:DP:AD:VAF:PL	1/1:17:70:57,13:0.185714:17,37,0	Ro1759	SnpEff
chrX	60839887	.	G	A	31.6	PASS	ANN=A|intergenic_region|MODIFIER|RTL3-LOC119868209|null.4088-null.4089|intergenic_region|null.4088-null.4089|||n.60839887G>A||||||	GT:GQ:DP:AD:VAF:PL	1/1:31:172:68,104:0.604651:31,45,0	Ro1759	SnpEff
chrX	60931546	.	A	T	5.3	PASS	ANN=T|intergenic_region|MODIFIER|RTL3-LOC119868209|null.4088-null.4089|intergenic_region|null.4088-null.4089|||n.60931546A>T||||||	GT:GQ:DP:AD:VAF:PL	1/1:5:52:49,3:0.0576923:3,31,0	Ro1759	SnpEff
chrX	61276997	.	T	G	11.3	PASS	ANN=G|intergenic_region|MODIFIER|LOC491979-P2RY10|null.4091-null.4092|intergenic_region|null.4091-null.4092|||n.61276997T>G||||||	GT:GQ:DP:AD:VAF:PL	1/1:11:80:75,5:0.0625:11,41,0	Ro1759	SnpEff
chrX	61655568	.	C	T	15.6	PASS	ANN=T|intergenic_region|MODIFIER|GPR174-LOC111094941|null.4095-null.4097|intergenic_region|null.4095-null.4097|||n.61655568C>T||||||	GT:GQ:DP:AD:VAF:PL	1/1:16:82:72,10:0.121951:15,43,0	Ro1759	SnpEff
chrX	61670766	.	C	G	15.4	PASS	ANN=G|intergenic_region|MODIFIER|GPR174-LOC111094941|null.4095-null.4097|intergenic_region|null.4095-null.4097|||n.61670766C>G||||||	GT:GQ:DP:AD:VAF:PL	1/1:15:94:79,14:0.148936:15,39,0	Ro1759	SnpEff
chrX	61687574	.	A	C	39.2	PASS	ANN=C|intergenic_region|MODIFIER|GPR174-LOC111094941|null.4095-null.4097|intergenic_region|null.4095-null.4097|||n.61687574A>C||||||	GT:GQ:DP:AD:VAF:PL	1/1:39:83:13,69:0.831325:39,50,0	Ro1759	SnpEff
chrX	61732625	.	A	C	10.6	PASS	ANN=C|intergenic_region|MODIFIER|GPR174-LOC111094941|null.4095-null.4097|intergenic_region|null.4095-null.4097|||n.61732625A>C||||||	GT:GQ:DP:AD:VAF:PL	1/1:11:91:84,7:0.0769231:10,38,0	Ro1759	SnpEff
chrX	61853929	.	G	T	41.7	PASS	ANN=T|intergenic_region|MODIFIER|LOC111094941-LOC111094831|null.4097-null.4098|intergenic_region|null.4097-null.4098|||n.61853929G>T||||||	GT:GQ:DP:AD:VAF:PL	1/1:42:82:7,75:0.914634:41,55,0	Ro1759	SnpEff
chrX	61885153	.	G	A	41.3	PASS	ANN=A|intergenic_region|MODIFIER|LOC111094941-LOC111094831|null.4097-null.4098|intergenic_region|null.4097-null.4098|||n.61885153G>A||||||	GT:GQ:DP:AD:VAF:PL	1/1:41:56:17,39:0.696429:41,65,0	Ro1759	SnpEff
chrX	62042409	.	A	C	5.5	PASS	ANN=C|intergenic_region|MODIFIER|TENT5D-BRWD3|null.4099-null.4102|intergenic_region|null.4099-null.4102|||n.62042409A>C||||||	GT:GQ:DP:AD:VAF:PL	1/1:6:59:56,3:0.0508475:4,34,0	Ro1759	SnpEff
chrX	62365163	.	T	G	14.9	PASS	ANN=G|intergenic_region|MODIFIER|LOC119868461-LOC119868625|null.4107-null.4108|intergenic_region|null.4107-null.4108|||n.62365163T>G||||||	GT:GQ:DP:AD:VAF:PL	1/1:15:106:94,12:0.113208:14,38,0	Ro1759	SnpEff
chrX	63238167	.	C	A	19.3	PASS	ANN=A|intergenic_region|MODIFIER|LOC100856614-LOC106558391|null.4119-null.4120|intergenic_region|null.4119-null.4120|||n.63238167C>A||||||	GT:GQ:DP:AD:VAF:PL	1/1:19:116:95,21:0.181034:19,43,0	Ro1759	SnpEff
chrX	63242633	.	A	T	11.5	PASS	ANN=T|intergenic_region|MODIFIER|LOC100856614-LOC106558391|null.4119-null.4120|intergenic_region|null.4119-null.4120|||n.63242633A>T||||||	GT:GQ:DP:AD:VAF:PL	1/1:12:122:110,12:0.0983607:11,38,0	Ro1759	SnpEff
chrX	63494450	.	G	C	13.5	PASS	ANN=C|intergenic_region|MODIFIER|LOC100856614-LOC106558391|null.4119-null.4120|intergenic_region|null.4119-null.4120|||n.63494450G>C||||||	GT:GQ:DP:AD:VAF:PL	1/1:13:74:65,9:0.121622:13,35,0	Ro1759	SnpEff
chrX	63539967	.	T	G	19.1	PASS	ANN=G|intergenic_region|MODIFIER|LOC100856614-LOC106558391|null.4119-null.4120|intergenic_region|null.4119-null.4120|||n.63539967T>G||||||	GT:GQ:DP:AD:VAF:PL	1/1:19:58:47,11:0.189655:19,41,0	Ro1759	SnpEff
chrX	63886545	.	C	T	47.1	PASS	ANN=T|intergenic_region|MODIFIER|LOC100856614-LOC106558391|null.4119-null.4120|intergenic_region|null.4119-null.4120|||n.63886545C>T||||||	GT:GQ:DP:AD:VAF:PL	1/1:47:63:24,39:0.619048:47,61,0	Ro1759	SnpEff
chrX	64027289	.	A	G	7.5	PASS	ANN=G|intergenic_region|MODIFIER|LOC106558391-LOC106558392|null.4120-null.4121|intergenic_region|null.4120-null.4121|||n.64027289A>G||||||	GT:GQ:DP:AD:VAF:PL	1/1:8:66:62,4:0.0606061:6,34,0	Ro1759	SnpEff
chrX	64183358	.	A	C	42.8	PASS	ANN=C|intergenic_region|MODIFIER|LOC106558391-LOC106558392|null.4120-null.4121|intergenic_region|null.4120-null.4121|||n.64183358A>C||||||	GT:GQ:DP:AD:VAF:PL	1/1:43:72:5,67:0.930556:42,56,0	Ro1759	SnpEff
chrX	64239088	.	T	A	42.5	PASS	ANN=A|intergenic_region|MODIFIER|LOC106558391-LOC106558392|null.4120-null.4121|intergenic_region|null.4120-null.4121|||n.64239088T>A||||||	GT:GQ:DP:AD:VAF:PL	1/1:42:68:27,41:0.602941:42,59,0	Ro1759	SnpEff
chrX	64686353	.	T	A	17.2	PASS	ANN=A|intergenic_region|MODIFIER|POU3F4-LOC106558393|null.4122-null.4123|intergenic_region|null.4122-null.4123|||n.64686353T>A||||||	GT:GQ:DP:AD:VAF:PL	1/1:17:66:50,15:0.227273:17,40,0	Ro1759	SnpEff
chrX	64861902	.	C	T	8.8	PASS	ANN=T|intron_variant|MODIFIER|CYLC1|null.4124|transcript|XR_005385970.1|pseudogene|1/6|n.59-22012C>T||||||,T|intron_variant|MODIFIER|CYLC1|null.4125|transcript|XM_038586553.1|protein_coding|1/5|c.18-22012C>T||||||	GT:GQ:DP:AD:VAF:PL	1/1:9:63:59,4:0.0634921:8,37,0	Ro1759	SnpEff
chrX	65629775	.	C	T	41.8	PASS	ANN=T|intergenic_region|MODIFIER|HDX-LOC119868684|null.4130-null.4138|intergenic_region|null.4130-null.4138|||n.65629775C>T||||||	GT:GQ:DP:AD:VAF:PL	1/1:41:76:4,72:0.947368:41,48,0	Ro1759	SnpEff
chrX	65748987	.	T	A	39.5	PASS	ANN=A|intron_variant|MODIFIER|LOC100685327|null.4141|transcript|XR_005386378.1|pseudogene|3/15|n.368+17044T>A||||||,A|intron_variant|MODIFIER|LOC100685327|null.4142|transcript|XM_038587794.1|protein_coding|3/14|c.79+17044T>A||||||,A|intron_variant|MODIFIER|LOC100685327|null.4143|transcript|XM_038587795.1|protein_coding|3/14|c.79+17044T>A||||||,A|intron_variant|MODIFIER|LOC100685327|null.4144|transcript|XM_038587796.1|protein_coding|3/13|c.79+17044T>A||||||	GT:GQ:DP:AD:VAF:PL	1/1:39:84:11,73:0.869048:39,51,0	Ro1759	SnpEff
chrX	65986301	.	G	C	20.8	PASS	ANN=C|intron_variant|MODIFIER|LOC100685327|null.4141|transcript|XR_005386378.1|pseudogene|9/15|n.1022-6590G>C||||||,C|intron_variant|MODIFIER|LOC100685327|null.4142|transcript|XM_038587794.1|protein_coding|9/14|c.733-6590G>C||||||,C|intron_variant|MODIFIER|LOC100685327|null.4143|transcript|XM_038587795.1|protein_coding|9/14|c.733-6590G>C||||||,C|intron_variant|MODIFIER|LOC100685327|null.4144|transcript|XM_038587796.1|protein_coding|9/13|c.733-6590G>C||||||	GT:GQ:DP:AD:VAF:PL	1/1:21:82:64,18:0.219512:20,39,0	Ro1759	SnpEff
chrX	66106732	.	T	C	39.9	PASS	ANN=C|intron_variant|MODIFIER|APOOL|null.4146|transcript|XM_038587803.1|protein_coding|3/8|c.237+341T>C||||||,C|intron_variant|MODIFIER|APOOL|null.4147|transcript|XM_038587804.1|protein_coding|4/9|c.222+341T>C||||||,C|intron_variant|MODIFIER|APOOL|null.4148|transcript|XM_038587802.1|protein_coding|4/8|c.354+341T>C||||||,C|intron_variant|MODIFIER|APOOL|null.4149|transcript|XM_038587801.1|protein_coding|4/9|c.354+341T>C||||||,C|intron_variant|MODIFIER|APOOL|null.4150|transcript|XM_038587805.1|protein_coding|3/8|c.222+341T>C||||||	GT:GQ:DP:AD:VAF:PL	1/1:39:72:6,66:0.916667:39,46,0	Ro1759	SnpEff
chrX	66315070	.	C	T	25.2	PASS	ANN=T|downstream_gene_variant|MODIFIER|LOC100855492|null.4157|transcript|LOC100855492|pseudogene||n.*2747G>A|||||2747|,T|intergenic_region|MODIFIER|LOC480971-LOC100855492|null.4156-null.4157|intergenic_region|null.4156-null.4157|||n.66315070C>T||||||	GT:GQ:DP:AD:VAF:PL	1/1:25:57:38,19:0.333333:25,40,0	Ro1759	SnpEff
chrX	66777911	.	A	T	25.2	PASS	ANN=T|intergenic_region|MODIFIER|POF1B-CHM|null.4169-null.4172|intergenic_region|null.4169-null.4172|||n.66777911A>T||||||	GT:GQ:DP:AD:VAF:PL	1/1:25:78:58,20:0.25641:25,44,0	Ro1759	SnpEff
chrX	66785058	.	T	G	30.8	PASS	ANN=G|intergenic_region|MODIFIER|POF1B-CHM|null.4169-null.4172|intergenic_region|null.4169-null.4172|||n.66785058T>G||||||	GT:GQ:DP:AD:VAF:PL	1/1:31:71:60,11:0.15493:30,52,0	Ro1759	SnpEff
chrX	66791526	.	T	G	23.3	PASS	ANN=G|intergenic_region|MODIFIER|POF1B-CHM|null.4169-null.4172|intergenic_region|null.4169-null.4172|||n.66791526T>G||||||	GT:GQ:DP:AD:VAF:PL	1/1:23:73:64,9:0.123288:23,47,0	Ro1759	SnpEff
chrX	66957226	.	C	T	21.4	PASS	ANN=T|intron_variant|MODIFIER|CHM|null.4172|transcript|XM_038587819.1|protein_coding|8/14|c.1163+23765G>A||||||,T|intron_variant|MODIFIER|CHM|null.4173|transcript|XM_038587820.1|protein_coding|8/13|c.1163+23765G>A||||||,T|intron_variant|MODIFIER|CHM|null.4174|transcript|XM_038587821.1|protein_coding|8/13|c.1163+23765G>A||||||	GT:GQ:DP:AD:VAF:PL	1/1:21:67:52,15:0.223881:21,45,0	Ro1759	SnpEff
chrX	67021699	.	T	C	15.5	PASS	ANN=C|intron_variant|MODIFIER|CHM|null.4172|transcript|XM_038587819.1|protein_coding|4/14|c.314+7239A>G||||||,C|intron_variant|MODIFIER|CHM|null.4173|transcript|XM_038587820.1|protein_coding|4/13|c.314+7239A>G||||||,C|intron_variant|MODIFIER|CHM|null.4174|transcript|XM_038587821.1|protein_coding|4/13|c.314+7239A>G||||||	GT:GQ:DP:AD:VAF:PL	1/1:16:66:53,13:0.19697:15,37,0	Ro1759	SnpEff
chrX	67217794	.	A	G	42.5	PASS	ANN=G|intergenic_region|MODIFIER|CHM-LOC111094784|null.4172-null.4177|intergenic_region|null.4172-null.4177|||n.67217794A>G||||||	GT:GQ:DP:AD:VAF:PL	1/1:42:82:5,77:0.939024:42,51,0	Ro1759	SnpEff
chrX	68395933	.	A	C	32	PASS	ANN=C|intergenic_region|MODIFIER|LOC111094740-LOC102151481|null.4191-null.4192|intergenic_region|null.4191-null.4192|||n.68395933A>C||||||	GT:GQ:DP:AD:VAF:PL	1/1:31:77:11,66:0.857143:32,37,0	Ro1759	SnpEff
chrX	68467528	.	T	C	41.7	PASS	ANN=C|intron_variant|MODIFIER|LOC119868210|null.4193|transcript|XR_005385975.1|pseudogene|3/4|n.431-1073A>G||||||	GT:GQ:DP:AD:VAF:PL	1/1:41:85:7,78:0.917647:41,50,0	Ro1759	SnpEff
chrX	68578417	.	C	T	16.3	PASS	ANN=T|intergenic_region|MODIFIER|TGIF2LX-LOC119868622|null.4194-null.4195|intergenic_region|null.4194-null.4195|||n.68578417C>T||||||	GT:GQ:DP:AD:VAF:PL	1/1:16:89:72,17:0.191011:16,37,0	Ro1759	SnpEff
chrX	68835739	.	C	T	43	PASS	ANN=T|intron_variant|MODIFIER|LOC111094733|null.4199|transcript|XR_005386380.1|pseudogene|2/2|n.317+14749G>A||||||	GT:GQ:DP:AD:VAF:PL	1/1:43:65:4,61:0.938462:43,58,0	Ro1759	SnpEff
chrX	68980283	.	C	A	22.5	PASS	ANN=A|intron_variant|MODIFIER|LOC608881|null.4201|transcript|XM_038587829.1|protein_coding|2/6|c.541-8564C>A||||||	GT:GQ:DP:AD:VAF:PL	1/1:22:77:56,21:0.272727:22,42,0	Ro1759	SnpEff
chrX	69117373	.	A	G	14	PASS	ANN=G|downstream_gene_variant|MODIFIER|LOC119878075|null.4202|transcript|LOC119878075|pseudogene||n.*4281T>C|||||4281|,G|intron_variant|MODIFIER|LOC608881|null.4201|transcript|XM_038587829.1|protein_coding|5/6|c.3168+58879A>G||||||	GT:GQ:DP:AD:VAF:PL	1/1:14:71:64,7:0.0985916:13,38,0	Ro1759	SnpEff
chrX	69121486	.	A	T	27.6	PASS	ANN=T|downstream_gene_variant|MODIFIER|LOC119878075|null.4202|transcript|LOC119878075|pseudogene||n.*168T>A|||||168|,T|intron_variant|MODIFIER|LOC608881|null.4201|transcript|XM_038587829.1|protein_coding|5/6|c.3169-56938A>T||||||	GT:GQ:DP:AD:VAF:PL	1/1:28:64:42,22:0.34375:27,46,0	Ro1759	SnpEff
chrX	69306511	.	A	C	41.3	PASS	ANN=C|intergenic_region|MODIFIER|LOC608881-LOC111094944|null.4201-null.4204|intergenic_region|null.4201-null.4204|||n.69306511A>C||||||	GT:GQ:DP:AD:VAF:PL	1/1:41:72:7,65:0.902778:41,49,0	Ro1759	SnpEff
chrX	69393825	.	A	G	20.6	PASS	ANN=G|intergenic_region|MODIFIER|LOC608881-LOC111094944|null.4201-null.4204|intergenic_region|null.4201-null.4204|||n.69393825A>G||||||	GT:GQ:DP:AD:VAF:PL	1/1:21:96:78,18:0.1875:20,40,0	Ro1759	SnpEff
chrX	69521086	.	A	C	23.9	PASS	ANN=C|intron_variant|MODIFIER|FAM133A|null.4206|transcript|XM_038587831.1|protein_coding|2/2|c.-101+36768A>C||||||	GT:GQ:DP:AD:VAF:PL	1/1:24:85:70,15:0.176471:23,47,0	Ro1759	SnpEff
chrX	70795501	.	T	A	14.6	PASS	ANN=A|intron_variant|MODIFIER|DIAPH2|null.4215|transcript|XM_038587833.1|protein_coding|22/27|c.2616+1220T>A||||||,A|intron_variant|MODIFIER|DIAPH2|null.4216|transcript|XM_038587834.1|protein_coding|21/26|c.2595+1220T>A||||||,A|intron_variant|MODIFIER|DIAPH2|null.4217|transcript|XM_038587835.1|protein_coding|21/26|c.2583+1220T>A||||||	GT:GQ:DP:AD:VAF:PL	1/1:15:72:62,10:0.138889:14,42,0	Ro1759	SnpEff
chrX	71070913	.	G	T	45.7	PASS	ANN=T|intron_variant|MODIFIER|DIAPH2|null.4215|transcript|XM_038587833.1|protein_coding|25/27|c.3036+23017G>T||||||,T|intron_variant|MODIFIER|DIAPH2|null.4216|transcript|XM_038587834.1|protein_coding|24/26|c.3015+23017G>T||||||,T|intron_variant|MODIFIER|DIAPH2|null.4217|transcript|XM_038587835.1|protein_coding|24/26|c.3003+23017G>T||||||	GT:GQ:DP:AD:VAF:PL	1/1:46:49:6,43:0.877551:45,59,0	Ro1759	SnpEff
chrX	71345594	.	A	G	21	PASS	ANN=G|intergenic_region|MODIFIER|DIAPH2-LOC119868698|null.4215-null.4229|intergenic_region|null.4215-null.4229|||n.71345594A>G||||||	GT:GQ:DP:AD:VAF:PL	1/1:21:58:41,17:0.293103:20,41,0	Ro1759	SnpEff
chrX	71368681	.	T	G	24.7	PASS	ANN=G|intergenic_region|MODIFIER|DIAPH2-LOC119868698|null.4215-null.4229|intergenic_region|null.4215-null.4229|||n.71368681T>G||||||	GT:GQ:DP:AD:VAF:PL	1/1:25:63:49,14:0.222222:24,46,0	Ro1759	SnpEff
chrX	71659141	.	T	G	11.9	PASS	ANN=G|intergenic_region|MODIFIER|LOC119868212-MIRLET7J|null.4234-null.4235|intergenic_region|null.4234-null.4235|||n.71659141T>G||||||	GT:GQ:DP:AD:VAF:PL	1/1:12:78:69,9:0.115385:11,37,0	Ro1759	SnpEff
chrX	71840224	.	A	G	11.2	PASS	ANN=G|intergenic_region|MODIFIER|LOC119868705-LOC119868307|null.4236-null.4237|intergenic_region|null.4236-null.4237|||n.71840224A>G||||||	GT:GQ:DP:AD:VAF:PL	1/1:11:85:80,5:0.0588235:10,37,0	Ro1759	SnpEff
chrX	71936463	.	A	T	38.4	PASS	ANN=T|intergenic_region|MODIFIER|LOC119868705-LOC119868307|null.4236-null.4237|intergenic_region|null.4236-null.4237|||n.71936463A>T||||||	GT:GQ:DP:AD:VAF:PL	1/1:38:70:30,40:0.571429:38,49,0	Ro1759	SnpEff
chrX	72216056	.	A	C	42.2	PASS	ANN=C|intergenic_region|MODIFIER|LOC119868307-LOC119868213|null.4237-null.4238|intergenic_region|null.4237-null.4238|||n.72216056A>C||||||	GT:GQ:DP:AD:VAF:PL	1/1:41:62:9,53:0.854839:42,48,0	Ro1759	SnpEff
chrX	72278578	.	T	C	27.6	PASS	ANN=C|intergenic_region|MODIFIER|LOC119868307-LOC119868213|null.4237-null.4238|intergenic_region|null.4237-null.4238|||n.72278578T>C||||||	GT:GQ:DP:AD:VAF:PL	1/1:28:54:35,19:0.351852:27,47,0	Ro1759	SnpEff
chrX	72449221	.	A	C	23.3	PASS	ANN=C|intergenic_region|MODIFIER|LOC119868213-LOC119868308|null.4238-null.4239|intergenic_region|null.4238-null.4239|||n.72449221A>C||||||	GT:GQ:DP:AD:VAF:PL	1/1:23:59:44,15:0.254237:23,43,0	Ro1759	SnpEff
chrX	72539543	.	T	C	4.6	PASS	ANN=C|intergenic_region|MODIFIER|LOC119868308-LOC119878117|null.4239-null.4240|intergenic_region|null.4239-null.4240|||n.72539543T>C||||||	GT:GQ:DP:AD:VAF:PL	1/1:5:53:50,3:0.0566038:2,30,0	Ro1759	SnpEff
chrX	72622789	.	C	T	37.1	PASS	ANN=T|intergenic_region|MODIFIER|LOC119868308-LOC119878117|null.4239-null.4240|intergenic_region|null.4239-null.4240|||n.72622789C>T||||||	GT:GQ:DP:AD:VAF:PL	1/1:37:60:38,21:0.35:37,51,0	Ro1759	SnpEff
chrX	72729248	.	T	A	39.4	PASS	ANN=A|intergenic_region|MODIFIER|LOC119878117-LOC119868311|null.4240-null.4241|intergenic_region|null.4240-null.4241|||n.72729248T>A||||||	GT:GQ:DP:AD:VAF:PL	1/1:39:38:3,35:0.921053:39,47,0	Ro1759	SnpEff
chrX	72972204	.	G	C	39.3	PASS	ANN=C|intergenic_region|MODIFIER|LOC119868311-LOC476309|null.4241-null.4242|intergenic_region|null.4241-null.4242|||n.72972204G>C||||||	GT:GQ:DP:AD:VAF:PL	1/1:39:34:7,27:0.794118:39,46,0	Ro1759	SnpEff
chrX	73218630	.	T	A	10	PASS	ANN=A|intergenic_region|MODIFIER|LOC119868311-LOC476309|null.4241-null.4242|intergenic_region|null.4241-null.4242|||n.73218630T>A||||||	GT:GQ:DP:AD:VAF:PL	1/1:10:57:52,5:0.0877193:9,33,0	Ro1759	SnpEff
chrX	73404534	.	T	G	16.6	PASS	ANN=G|intergenic_region|MODIFIER|LOC476309-LOC119868578|null.4242-null.4243|intergenic_region|null.4242-null.4243|||n.73404534T>G||||||	GT:GQ:DP:AD:VAF:PL	1/1:17:80:69,11:0.1375:16,42,0	Ro1759	SnpEff
chrX	73500019	.	C	T	39.1	PASS	ANN=T|intergenic_region|MODIFIER|LOC476309-LOC119868578|null.4242-null.4243|intergenic_region|null.4242-null.4243|||n.73500019C>T||||||	GT:GQ:DP:AD:VAF:PL	1/1:39:59:10,49:0.830508:39,48,0	Ro1759	SnpEff
chrX	73562905	.	T	A	39	PASS	ANN=A|intergenic_region|MODIFIER|LOC119868578-LOC119868214|null.4243-null.4244|intergenic_region|null.4243-null.4244|||n.73562905T>A||||||	GT:GQ:DP:AD:VAF:PL	1/1:39:59:7,52:0.881356:39,50,0	Ro1759	SnpEff
chrX	73625252	.	T	C	14.8	PASS	ANN=C|intergenic_region|MODIFIER|LOC119868214-LOC119878118|null.4244-null.4245|intergenic_region|null.4244-null.4245|||n.73625252T>C||||||	GT:GQ:DP:AD:VAF:PL	1/1:15:64:56,8:0.125:14,39,0	Ro1759	SnpEff
chrX	73625368	.	G	C	11.7	PASS	ANN=C|intergenic_region|MODIFIER|LOC119868214-LOC119878118|null.4244-null.4245|intergenic_region|null.4244-null.4245|||n.73625368G>C||||||	GT:GQ:DP:AD:VAF:PL	1/1:12:63:55,8:0.126984:11,29,0	Ro1759	SnpEff
chrX	75987214	.	T	C	42.5	PASS	ANN=C|intergenic_region|MODIFIER|LOC119868219-LOC119868320|null.4325-null.4326|intergenic_region|null.4325-null.4326|||n.75987214T>C||||||	GT:GQ:DP:AD:VAF:PL	1/1:41:54:1,53:0.981481:42,47,0	Ro1759	SnpEff
chrX	76793076	.	A	C	8.5	PASS	ANN=C|intergenic_region|MODIFIER|BHLHB9-LOC119868603|null.4383-null.4386|intergenic_region|null.4383-null.4386|||n.76793076A>C||||||	GT:GQ:DP:AD:VAF:PL	1/1:8:62:58,4:0.0645161:7,38,0	Ro1759	SnpEff
chrX	76798015	.	C	T	47.9	PASS	ANN=T|intergenic_region|MODIFIER|BHLHB9-LOC119868603|null.4383-null.4386|intergenic_region|null.4383-null.4386|||n.76798015C>T||||||	GT:GQ:DP:AD:VAF:PL	1/1:48:55:7,48:0.872727:47,59,0	Ro1759	SnpEff
chrX	77262708	.	A	G	17.2	PASS	ANN=G|intergenic_region|MODIFIER|TCEAL7-TCEAL9|null.4414-null.4416|intergenic_region|null.4414-null.4416|||n.77262708A>G||||||	GT:GQ:DP:AD:VAF:PL	1/1:17:48:38,10:0.208333:17,44,0	Ro1759	SnpEff
chrX	77673146	.	A	C	8.6	PASS	ANN=C|intron_variant|MODIFIER|GLRA4|null.4436|transcript|XM_038587971.1|protein_coding|8/8|c.1083+2345T>G||||||	GT:GQ:DP:AD:VAF:PL	1/1:9:33:30,3:0.0909091:7,32,0	Ro1759	SnpEff
chrX	77818705	.	T	C	8.3	PASS	ANN=C|intergenic_region|MODIFIER|RAB9B-LOC119878079|null.4438-null.4439|intergenic_region|null.4438-null.4439|||n.77818705T>C||||||	GT:GQ:DP:AD:VAF:PL	1/1:8:50:46,4:0.08:7,32,0	Ro1759	SnpEff
chrX	78307034	.	A	T	6.6	PASS	ANN=T|intergenic_region|MODIFIER|ESX1-LOC100683569|null.4449-null.4450|intergenic_region|null.4449-null.4450|||n.78307034A>T||||||	GT:GQ:DP:AD:VAF:PL	1/1:7:55:52,3:0.0545455:5,37,0	Ro1759	SnpEff
chrX	78419219	.	T	A	7.9	PASS	ANN=A|intergenic_region|MODIFIER|ESX1-LOC100683569|null.4449-null.4450|intergenic_region|null.4449-null.4450|||n.78419219T>A||||||	GT:GQ:DP:AD:VAF:PL	1/1:8:59:55,4:0.0677966:7,32,0	Ro1759	SnpEff
chrX	78480781	.	T	G	15	PASS	ANN=G|intergenic_region|MODIFIER|ESX1-LOC100683569|null.4449-null.4450|intergenic_region|null.4449-null.4450|||n.78480781T>G||||||	GT:GQ:DP:AD:VAF:PL	1/1:15:62:55,7:0.112903:14,40,0	Ro1759	SnpEff
chrX	78534139	.	G	A	43.9	PASS	ANN=A|intergenic_region|MODIFIER|LOC100683569-IL1RAPL2|null.4450-null.4451|intergenic_region|null.4450-null.4451|||n.78534139G>A||||||	GT:GQ:DP:AD:VAF:PL	1/1:43:58:8,50:0.862069:43,52,0	Ro1759	SnpEff
chrX	79854772	.	C	T	22.5	PASS	ANN=T|synonymous_variant|LOW|IL1RAPL2|null.4451|transcript|XM_038588825.1|protein_coding|8/10|c.1512C>T|p.Cys504Cys|1512/3421|1512/2442|504/813||	GT:GQ:DP:AD:VAF:PL	1/1:22:49:36,13:0.265306:22,43,0	Ro1759	SnpEff
chrX	79925541	.	G	C	45.6	PASS	ANN=C|intergenic_region|MODIFIER|LOC610183-NRK|null.4454-null.4455|intergenic_region|null.4454-null.4455|||n.79925541G>C||||||	GT:GQ:DP:AD:VAF:PL	1/1:45:53:8,45:0.849057:45,59,0	Ro1759	SnpEff
chrX	80147963	.	C	T	34.3	PASS	ANN=T|intergenic_region|MODIFIER|NRK-LOC119868623|null.4455-null.4457|intergenic_region|null.4455-null.4457|||n.80147963C>T||||||	GT:GQ:DP:AD:VAF:PL	1/1:34:61:42,19:0.311475:34,51,0	Ro1759	SnpEff
chrX	80148157	.	A	T	39.2	PASS	ANN=T|intergenic_region|MODIFIER|NRK-LOC119868623|null.4455-null.4457|intergenic_region|null.4455-null.4457|||n.80148157A>T||||||	GT:GQ:DP:AD:VAF:PL	1/1:39:60:41,19:0.316667:39,48,0	Ro1759	SnpEff
chrX	80148280	.	A	G	42.2	PASS	ANN=G|intergenic_region|MODIFIER|NRK-LOC119868623|null.4455-null.4457|intergenic_region|null.4455-null.4457|||n.80148280A>G||||||	GT:GQ:DP:AD:VAF:PL	1/1:42:59:38,19:0.322034:42,52,0	Ro1759	SnpEff
chrX	80285467	.	A	C	17.5	PASS	ANN=C|upstream_gene_variant|MODIFIER|LOC100684389|null.4462|transcript|LOC100684389|pseudogene||n.-728T>G|||||728|,C|intergenic_region|MODIFIER|LOC100684389-LOC100684004|null.4462-null.4463|intergenic_region|null.4462-null.4463|||n.80285467A>C||||||	GT:GQ:DP:AD:VAF:PL	1/1:18:80:64,16:0.2:17,39,0	Ro1759	SnpEff
chrX	80631131	.	T	C	27.1	PASS	ANN=C|intergenic_region|MODIFIER|LOC106558453-LOC119868615|null.4475-null.4476|intergenic_region|null.4475-null.4476|||n.80631131T>C||||||	GT:GQ:DP:AD:VAF:PL	1/1:27:52:37,15:0.288462:27,44,0	Ro1759	SnpEff
chrX	80663410	.	A	T	40.5	PASS	ANN=T|intergenic_region|MODIFIER|LOC119868615-LOC119868597|null.4476-null.4477|intergenic_region|null.4476-null.4477|||n.80663410A>T||||||	GT:GQ:DP:AD:VAF:PL	1/1:40:44:7,36:0.818182:40,48,0	Ro1759	SnpEff
chrX	80902085	.	C	T	18.6	PASS	ANN=T|intron_variant|MODIFIER|RNF128|null.4482|transcript|XM_038587993.1|protein_coding|1/6|c.407-16668C>T||||||,T|intron_variant|MODIFIER|RNF128|null.4484|transcript|XM_038587992.1|protein_coding|1/5|c.493+6422C>T||||||,T|intron_variant|MODIFIER|RNF128|null.4485|transcript|XM_038587991.1|protein_coding|1/6|c.493+6422C>T||||||	GT:GQ:DP:AD:VAF:PL	1/1:19:41:33,8:0.195122:18,45,0	Ro1759	SnpEff
chrX	81539716	.	A	G	17.6	PASS	ANN=G|intergenic_region|MODIFIER|LOC492055-LOC119868224|null.4508-null.4509|intergenic_region|null.4508-null.4509|||n.81539716A>G||||||	GT:GQ:DP:AD:VAF:PL	1/1:18:60:48,12:0.2:17,41,0	Ro1759	SnpEff
chrX	82163359	.	A	C	16.6	PASS	ANN=C|intergenic_region|MODIFIER|LOC102157101-VSIG1|null.4533-null.4540|intergenic_region|null.4533-null.4540|||n.82163359A>C||||||	GT:GQ:DP:AD:VAF:PL	1/1:17:64:54,8:0.125:16,40,0	Ro1759	SnpEff
chrX	82379893	.	C	T	41.1	PASS	ANN=T|intron_variant|MODIFIER|COL4A6|null.4545|transcript|XM_038588046.1|protein_coding|3/44|c.148-10377G>A||||||,T|intron_variant|MODIFIER|COL4A6|null.4546|transcript|XM_038588049.1|protein_coding|2/43|c.64-10377G>A||||||,T|intron_variant|MODIFIER|COL4A6|null.4547|transcript|XM_038588047.1|protein_coding|3/43|c.148-10377G>A||||||,T|intron_variant|MODIFIER|COL4A6|null.4548|transcript|XM_038588048.1|protein_coding|3/44|c.148-10377G>A||||||	GT:GQ:DP:AD:VAF:PL	1/1:40:39:6,33:0.846154:41,45,0	Ro1759	SnpEff
chrX	82745078	.	T	C	21.5	PASS	ANN=C|intron_variant|MODIFIER|COL4A5|null.4549|transcript|NM_001002979.1|protein_coding|12/52|c.687+71T>C||||||	GT:GQ:DP:AD:VAF:PL	1/1:21:73:64,9:0.123288:21,49,0	Ro1759	SnpEff
chrX	83020096	.	A	C	18.1	PASS	ANN=C|upstream_gene_variant|MODIFIER|LOC100684874|null.4556|transcript|LOC100684874|pseudogene||n.-3882A>C|||||3882|,C|intergenic_region|MODIFIER|LOC119878120-LOC100684874|null.4555-null.4556|intergenic_region|null.4555-null.4556|||n.83020096A>C||||||	GT:GQ:DP:AD:VAF:PL	1/1:18:50:37,13:0.26:17,43,0	Ro1759	SnpEff
chrX	83838219	.	C	A	39.5	PASS	ANN=A|intron_variant|MODIFIER|TMEM164|null.4571|transcript|XM_038588068.1|protein_coding|1/6|c.-193+2731C>A||||||	GT:GQ:DP:AD:VAF:PL	1/1:39:50:5,45:0.9:39,50,0	Ro1759	SnpEff
chrX	84457185	.	T	A	11	PASS	ANN=A|intergenic_region|MODIFIER|LOC100685198-CHRDL1|null.4591-null.4592|intergenic_region|null.4591-null.4592|||n.84457185T>A||||||	GT:GQ:DP:AD:VAF:PL	1/1:11:48:42,6:0.125:10,35,0	Ro1759	SnpEff
chrX	84577017	.	T	G	14.7	PASS	ANN=G|intron_variant|MODIFIER|CHRDL1|null.4592|transcript|XM_038588075.1|protein_coding|2/11|c.97+6222A>C||||||,G|intron_variant|MODIFIER|CHRDL1|null.4593|transcript|XM_038588073.1|protein_coding|2/11|c.97+6222A>C||||||,G|intron_variant|MODIFIER|CHRDL1|null.4594|transcript|XM_038588074.1|protein_coding|2/11|c.97+6222A>C||||||,G|intron_variant|MODIFIER|CHRDL1|null.4595|transcript|XM_038588077.1|protein_coding|2/11|c.97+6222A>C||||||,G|intron_variant|MODIFIER|CHRDL1|null.4596|transcript|XM_038588076.1|protein_coding|2/11|c.97+6222A>C||||||,G|intron_variant|MODIFIER|CHRDL1|null.4597|transcript|XM_038588078.1|protein_coding|2/11|c.97+6222A>C||||||	GT:GQ:DP:AD:VAF:PL	1/1:15:60:49,11:0.183333:14,39,0	Ro1759	SnpEff
chrX	84612546	.	C	A	13.6	PASS	ANN=A|intergenic_region|MODIFIER|CHRDL1-PAK3|null.4597-null.4599|intergenic_region|null.4597-null.4599|||n.84612546C>A||||||	GT:GQ:DP:AD:VAF:PL	1/1:14:49:42,7:0.142857:13,37,0	Ro1759	SnpEff
chrX	85317514	.	A	G	6.6	PASS	ANN=G|intergenic_region|MODIFIER|SERTM2-LOC100685593|null.4627-null.4632|intergenic_region|null.4627-null.4632|||n.85317514A>G||||||	GT:GQ:DP:AD:VAF:PL	1/1:7:46:43,3:0.0652174:5,33,0	Ro1759	SnpEff
chrX	85441400	.	G	T	31.2	PASS	ANN=T|intron_variant|MODIFIER|ALG13|null.4636|transcript|XM_038588101.1|protein_coding|13/29|c.1238+699G>T||||||	GT:GQ:DP:AD:VAF:PL	1/1:31:80:49,31:0.3875:31,53,0	Ro1759	SnpEff
chrX	85902332	.	T	G	6.5	PASS	ANN=G|intron_variant|MODIFIER|LOC119868227|null.4642|transcript|XR_005385990.1|pseudogene|1/2|n.100-113387T>G||||||	GT:GQ:DP:AD:VAF:PL	1/1:7:59:56,3:0.0508475:5,32,0	Ro1759	SnpEff
chrX	85951787	.	G	C	30.8	PASS	ANN=C|intron_variant|MODIFIER|LOC119868227|null.4642|transcript|XR_005385990.1|pseudogene|1/2|n.100-63932G>C||||||	GT:GQ:DP:AD:VAF:PL	1/1:31:56:35,21:0.375:30,44,0	Ro1759	SnpEff
chrX	86039670	.	G	A	3.4	PASS	ANN=A|intergenic_region|MODIFIER|LOC119868227-RTL4|null.4642-null.4646|intergenic_region|null.4642-null.4646|||n.86039670G>A||||||	GT:GQ:DP:AD:VAF:PL	1/1:3:60:56,3:0.05:0,29,0	Ro1759	SnpEff
chrX	86052556	.	A	G	9.5	PASS	ANN=G|intergenic_region|MODIFIER|LOC119868227-RTL4|null.4642-null.4646|intergenic_region|null.4642-null.4646|||n.86052556A>G||||||	GT:GQ:DP:AD:VAF:PL	1/1:10:55:50,5:0.0909091:8,36,0	Ro1759	SnpEff
chrX	86098423	.	A	G	12.9	PASS	ANN=G|intergenic_region|MODIFIER|LOC119868227-RTL4|null.4642-null.4646|intergenic_region|null.4642-null.4646|||n.86098423A>G||||||	GT:GQ:DP:AD:VAF:PL	1/1:13:53:43,10:0.188679:12,40,0	Ro1759	SnpEff
chrX	86706978	.	C	T	46.7	PASS	ANN=T|intergenic_region|MODIFIER|LOC100685753-LOC111094949|null.4654-null.4655|intergenic_region|null.4654-null.4655|||n.86706978C>T||||||	GT:GQ:DP:AD:VAF:PL	1/1:47:55:6,49:0.890909:46,61,0	Ro1759	SnpEff
chrX	86973366	.	G	C	34.1	PASS	ANN=C|intergenic_region|MODIFIER|LOC111094949-LOC481023|null.4655-null.4656|intergenic_region|null.4655-null.4656|||n.86973366G>C||||||	GT:GQ:DP:AD:VAF:PL	1/1:34:73:11,62:0.849315:34,49,0	Ro1759	SnpEff
chrX	86973368	.	A	T	32.5	PASS	ANN=T|intergenic_region|MODIFIER|LOC111094949-LOC481023|null.4655-null.4656|intergenic_region|null.4655-null.4656|||n.86973368A>T||||||	GT:GQ:DP:AD:VAF:PL	1/1:32:72:11,60:0.833333:32,46,0	Ro1759	SnpEff
chrX	87253879	.	A	G	41.2	PASS	ANN=G|intergenic_region|MODIFIER|LOC492077-LOC119868329|null.4657-null.4658|intergenic_region|null.4657-null.4658|||n.87253879A>G||||||	GT:GQ:DP:AD:VAF:PL	1/1:41:133:62,71:0.533835:41,55,0	Ro1759	SnpEff
chrX	87256085	.	G	C	28.4	PASS	ANN=C|intergenic_region|MODIFIER|LOC492077-LOC119868329|null.4657-null.4658|intergenic_region|null.4657-null.4658|||n.87256085G>C||||||	GT:GQ:DP:AD:VAF:PL	1/1:28:149:66,83:0.557047:28,42,0	Ro1759	SnpEff
chrX	87382463	.	T	G	16.5	PASS	ANN=G|intergenic_region|MODIFIER|LOC119868329-LOC100686008|null.4658-null.4659|intergenic_region|null.4658-null.4659|||n.87382463T>G||||||	GT:GQ:DP:AD:VAF:PL	1/1:17:140:123,17:0.121429:16,46,0	Ro1759	SnpEff
chrX	87638307	.	T	G	24.6	PASS	ANN=G|intergenic_region|MODIFIER|LOC100688815-LOC481024|null.4660-null.4661|intergenic_region|null.4660-null.4661|||n.87638307T>G||||||	GT:GQ:DP:AD:VAF:PL	1/1:25:176:147,29:0.164773:24,41,0	Ro1759	SnpEff
chrX	87697363	.	A	C	47.1	PASS	ANN=C|intergenic_region|MODIFIER|LOC100688815-LOC481024|null.4660-null.4661|intergenic_region|null.4660-null.4661|||n.87697363A>C||||||	GT:GQ:DP:AD:VAF:PL	1/1:47:209:5,203:0.971292:47,55,0	Ro1759	SnpEff
chrX	87763314	.	T	C	16.9	PASS	ANN=C|intergenic_region|MODIFIER|LOC481024-TRNAR-CCU|null.4661-null.4662|intergenic_region|null.4661-null.4662|||n.87763314T>C||||||	GT:GQ:DP:AD:VAF:PL	1/1:17:158:124,34:0.21519:16,42,0	Ro1759	SnpEff
chrX	87826484	.	A	G	11.8	PASS	ANN=G|intergenic_region|MODIFIER|LOC481024-TRNAR-CCU|null.4661-null.4662|intergenic_region|null.4661-null.4662|||n.87826484A>G||||||	GT:GQ:DP:AD:VAF:PL	1/1:12:131:120,11:0.0839695:11,39,0	Ro1759	SnpEff
chrX	87854617	.	A	C	6.1	PASS	ANN=C|intergenic_region|MODIFIER|LOC481024-TRNAR-CCU|null.4661-null.4662|intergenic_region|null.4661-null.4662|||n.87854617A>C||||||	GT:GQ:DP:AD:VAF:PL	1/1:6:141:132,9:0.0638298:4,32,0	Ro1759	SnpEff
chrX	87915941	.	A	C	22.5	PASS	ANN=C|intergenic_region|MODIFIER|LOC481024-TRNAR-CCU|null.4661-null.4662|intergenic_region|null.4661-null.4662|||n.87915941A>C||||||	GT:GQ:DP:AD:VAF:PL	1/1:22:98:75,22:0.22449:22,40,0	Ro1759	SnpEff
chrX	87930625	.	A	G	5.9	PASS	ANN=G|intergenic_region|MODIFIER|LOC481024-TRNAR-CCU|null.4661-null.4662|intergenic_region|null.4661-null.4662|||n.87930625A>G||||||	GT:GQ:DP:AD:VAF:PL	1/1:6:97:82,11:0.113402:4,25,0	Ro1759	SnpEff
chrX	88193958	.	A	C	11.6	PASS	ANN=C|intron_variant|MODIFIER|HTR2C|null.4666|transcript|NM_001006648.1|protein_coding|2/3|c.350-35525A>C||||||	GT:GQ:DP:AD:VAF:PL	1/1:12:130:121,9:0.0692308:11,37,0	Ro1759	SnpEff
chrX	88457940	.	A	C	6.3	PASS	ANN=C|downstream_gene_variant|MODIFIER|LOC119868575|null.4670|transcript|XR_005386568.1|pseudogene||n.*3217A>C|||||3217|,C|intergenic_region|MODIFIER|LOC119868575-LRCH2|null.4670-null.4671|intergenic_region|null.4670-null.4671|||n.88457940A>C||||||	GT:GQ:DP:AD:VAF:PL	1/1:6:112:106,6:0.0535714:5,28,0	Ro1759	SnpEff
chrX	89190735	.	T	A	37.2	PASS	ANN=A|intergenic_region|MODIFIER|LOC111094721-LOC119878122|null.4695-null.4696|intergenic_region|null.4695-null.4696|||n.89190735T>A||||||	GT:GQ:DP:AD:VAF:PL	1/1:36:46:5,41:0.891304:37,40,0	Ro1759	SnpEff
chrX	89482336	.	G	A	8.1	PASS	ANN=A|intergenic_region|MODIFIER|AGTR2-SLC6A14|null.4698-null.4700|intergenic_region|null.4698-null.4700|||n.89482336G>A||||||	GT:GQ:DP:AD:VAF:PL	1/1:8:64:60,4:0.0625:7,37,0	Ro1759	SnpEff
chrX	89847212	.	C	G	9.8	PASS	ANN=G|intron_variant|MODIFIER|LOC111094837|null.4705|transcript|XM_038588127.1|protein_coding|1/2|c.-132-2503C>G||||||,G|intron_variant|MODIFIER|LOC111094837|null.4706|transcript|XM_038588129.1|protein_coding|1/1|c.-52-10571C>G||||||,G|intron_variant|MODIFIER|LOC111094837|null.4707|transcript|XM_038588128.1|protein_coding|2/2|c.-52-10571C>G||||||,G|intron_variant|MODIFIER|LOC111094837|null.4708|transcript|XM_038588126.1|protein_coding|2/3|c.-132-2503C>G||||||	GT:GQ:DP:AD:VAF:PL	1/1:10:56:52,4:0.0714286:9,34,0	Ro1759	SnpEff
chrX	89975027	.	T	C	24.2	PASS	ANN=C|upstream_gene_variant|MODIFIER|LOC111094871|null.4711|transcript|XM_038586594.1|protein_coding||c.-125A>G|||||25|,C|upstream_gene_variant|MODIFIER|LOC111094871|null.4712|transcript|XM_038586595.1|protein_coding||c.-125A>G|||||25|,C|intergenic_region|MODIFIER|LOC111094871-LOC111094817|null.4711-null.4713|intergenic_region|null.4711-null.4713|||n.89975027T>C||||||	GT:GQ:DP:AD:VAF:PL	1/1:24:55:37,18:0.327273:24,41,0	Ro1759	SnpEff
chrX	90047289	.	G	C	30.5	PASS	ANN=C|intergenic_region|MODIFIER|LOC111094817-LOC106558400|null.4715-null.4716|intergenic_region|null.4715-null.4716|||n.90047289G>C||||||	GT:GQ:DP:AD:VAF:PL	1/1:30:54:25,28:0.518519:30,49,0	Ro1759	SnpEff
chrX	90047290	.	C	T	28.3	PASS	ANN=T|intergenic_region|MODIFIER|LOC111094817-LOC106558400|null.4715-null.4716|intergenic_region|null.4715-null.4716|||n.90047290C>T||||||	GT:GQ:DP:AD:VAF:PL	1/1:28:54:24,28:0.518519:28,48,0	Ro1759	SnpEff
chrX	90456349	.	T	A	36.3	PASS	ANN=A|intron_variant|MODIFIER|LOC111094911|null.4718|transcript|XR_005386000.1|pseudogene|2/5|n.362-12116A>T||||||,A|intron_variant|MODIFIER|LOC111094911|null.4719|transcript|XR_005386002.1|pseudogene|2/5|n.297-12116A>T||||||,A|intron_variant|MODIFIER|LOC111094911|null.4720|transcript|XR_005386001.1|pseudogene|3/6|n.264-12116A>T||||||,A|intron_variant|MODIFIER|LOC111094911|null.4721|transcript|XR_005386003.1|pseudogene|3/6|n.199-12116A>T||||||	GT:GQ:DP:AD:VAF:PL	1/1:36:48:9,38:0.791667:36,48,0	Ro1759	SnpEff
chrX	90955902	.	G	T	27.7	PASS	ANN=T|intron_variant|MODIFIER|KLHL13|null.4726|transcript|XM_038588136.1|protein_coding|3/10|c.-24-7778C>A||||||,T|intron_variant|MODIFIER|KLHL13|null.4727|transcript|XM_038588146.1|protein_coding|1/6|c.-29+79953C>A||||||,T|intron_variant|MODIFIER|KLHL13|null.4728|transcript|XM_038588147.1|protein_coding|1/6|c.-29+80034C>A||||||,T|intron_variant|MODIFIER|KLHL13|null.4731|transcript|XM_038588141.1|protein_coding|1/7|c.-24-7778C>A||||||,T|intron_variant|MODIFIER|KLHL13|null.4732|transcript|XM_038588140.1|protein_coding|3/9|c.-24-7778C>A||||||,T|intron_variant|MODIFIER|KLHL13|null.4733|transcript|XM_038588135.1|protein_coding|2/9|c.-24-7778C>A||||||,T|intron_variant|MODIFIER|KLHL13|null.4734|transcript|XM_038588130.1|protein_coding|3/10|c.-24-7778C>A||||||,T|intron_variant|MODIFIER|KLHL13|null.4735|transcript|XM_038588131.1|protein_coding|1/8|c.-24-7778C>A||||||,T|intron_variant|MODIFIER|KLHL13|null.4736|transcript|XM_038588132.1|protein_coding|3/10|c.-24-7778C>A||||||,T|intron_variant|MODIFIER|KLHL13|null.4737|transcript|XM_038588133.1|protein_coding|1/8|c.-24-7778C>A||||||,T|intron_variant|MODIFIER|KLHL13|null.4738|transcript|XM_038588134.1|protein_coding|2/9|c.-24-7778C>A||||||,T|intron_variant|MODIFIER|KLHL13|null.4739|transcript|XM_038588139.1|protein_coding|1/7|c.-24-7778C>A||||||,T|intron_variant|MODIFIER|KLHL13|null.4740|transcript|XM_038588142.1|protein_coding|1/7|c.-24-7778C>A||||||	GT:GQ:DP:AD:VAF:PL	1/1:28:63:46,17:0.269841:27,46,0	Ro1759	SnpEff
chrX	91070359	.	C	T	40.5	PASS	ANN=T|intergenic_region|MODIFIER|KLHL13-LOC119868574|null.4728-null.4743|intergenic_region|null.4728-null.4743|||n.91070359C>T||||||	GT:GQ:DP:AD:VAF:PL	1/1:40:53:4,49:0.924528:40,54,0	Ro1759	SnpEff
chrX	91480471	.	T	G	20	PASS	ANN=G|intron_variant|MODIFIER|DOCK11|null.4746|transcript|XR_005386410.1|pseudogene|20/52|n.2387-857T>G||||||,G|intron_variant|MODIFIER|DOCK11|null.4747|transcript|XM_038588149.1|protein_coding|20/53|c.2264-857T>G||||||,G|intron_variant|MODIFIER|DOCK11|null.4748|transcript|XM_038588150.1|protein_coding|20/52|c.2264-857T>G||||||,G|intron_variant|MODIFIER|DOCK11|null.4749|transcript|XM_038588151.1|protein_coding|20/53|c.2069-857T>G||||||	GT:GQ:DP:AD:VAF:PL	1/1:20:44:34,10:0.227273:20,43,0	Ro1759	SnpEff
chrX	92483913	.	C	G	35.2	PASS	ANN=G|intergenic_region|MODIFIER|SOWAHD-LOC100687749|null.4792-null.4793|intergenic_region|null.4792-null.4793|||n.92483913C>G||||||	GT:GQ:DP:AD:VAF:PL	1/1:35:43:5,38:0.883721:35,44,0	Ro1759	SnpEff
chrX	92539225	.	T	A	3.5	PASS	ANN=A|intron_variant|MODIFIER|LOC403555|null.4799|transcript|NM_001003031.2|protein_coding|1/3|c.-208-2771T>A||||||	GT:GQ:DP:AD:VAF:PL	1/1:3:48:45,3:0.0625:0,30,0	Ro1759	SnpEff
chrX	93368454	.	C	T	35.3	PASS	ANN=T|intergenic_region|MODIFIER|LOC119868508-LOC119868707|null.4858-null.4859|intergenic_region|null.4858-null.4859|||n.93368454C>T||||||	GT:GQ:DP:AD:VAF:PL	1/1:35:138:48,90:0.652174:35,51,0	Ro1759	SnpEff
chrX	95046839	.	G	A	39.4	PASS	ANN=A|intergenic_region|MODIFIER|LOC111094919-LOC119868332|null.4874-null.4875|intergenic_region|null.4874-null.4875|||n.95046839G>A||||||	GT:GQ:DP:AD:VAF:PL	1/1:39:62:7,55:0.887097:39,54,0	Ro1759	SnpEff
chrX	95137609	.	C	G	15.7	PASS	ANN=G|intergenic_region|MODIFIER|LOC111094919-LOC119868332|null.4874-null.4875|intergenic_region|null.4874-null.4875|||n.95137609C>G||||||	GT:GQ:DP:AD:VAF:PL	1/1:16:82:70,11:0.134146:15,40,0	Ro1759	SnpEff
chrX	95154855	.	T	C	9.9	PASS	ANN=C|intergenic_region|MODIFIER|LOC111094919-LOC119868332|null.4874-null.4875|intergenic_region|null.4874-null.4875|||n.95154855T>C||||||	GT:GQ:DP:AD:VAF:PL	1/1:10:82:75,6:0.0731707:9,42,0	Ro1759	SnpEff
chrX	95271482	.	T	C	40	PASS	ANN=C|intergenic_region|MODIFIER|LOC119868332-GRIA3|null.4875-null.4876|intergenic_region|null.4875-null.4876|||n.95271482T>C||||||	GT:GQ:DP:AD:VAF:PL	1/1:40:63:5,58:0.920635:40,49,0	Ro1759	SnpEff
chrX	95293160	.	A	G	39.9	PASS	ANN=G|intergenic_region|MODIFIER|LOC119868332-GRIA3|null.4875-null.4876|intergenic_region|null.4875-null.4876|||n.95293160A>G||||||	GT:GQ:DP:AD:VAF:PL	1/1:39:55:6,49:0.890909:39,49,0	Ro1759	SnpEff
chrX	95380034	.	T	G	29.1	PASS	ANN=G|intergenic_region|MODIFIER|LOC119868332-GRIA3|null.4875-null.4876|intergenic_region|null.4875-null.4876|||n.95380034T>G||||||	GT:GQ:DP:AD:VAF:PL	1/1:29:79:56,23:0.291139:29,48,0	Ro1759	SnpEff
chrX	95389889	.	A	T	23.6	PASS	ANN=T|intergenic_region|MODIFIER|LOC119868332-GRIA3|null.4875-null.4876|intergenic_region|null.4875-null.4876|||n.95389889A>T||||||	GT:GQ:DP:AD:VAF:PL	1/1:23:85:71,14:0.164706:23,34,0	Ro1759	SnpEff
chrX	96721839	.	A	C	28	PASS	ANN=C|intron_variant|MODIFIER|TENM1|null.4916|transcript|XM_038588255.1|protein_coding|13/33|c.2078-13641T>G||||||	GT:GQ:DP:AD:VAF:PL	1/1:28:102:76,25:0.245098:28,49,0	Ro1759	SnpEff
chrX	96768479	.	G	A	35.6	PASS	ANN=A|intron_variant|MODIFIER|TENM1|null.4916|transcript|XM_038588255.1|protein_coding|13/33|c.2077+7492C>T||||||	GT:GQ:DP:AD:VAF:PL	1/1:35:68:5,63:0.926471:35,52,0	Ro1759	SnpEff
chrX	96986155	.	A	C	6.9	PASS	ANN=C|intron_variant|MODIFIER|TENM1|null.4916|transcript|XM_038588255.1|protein_coding|5/33|c.535+30466T>G||||||	GT:GQ:DP:AD:VAF:PL	1/1:7:53:49,4:0.0754717:5,32,0	Ro1759	SnpEff
chrX	97180557	.	A	C	7	PASS	ANN=C|intron_variant|MODIFIER|TENM1|null.4916|transcript|XM_038588255.1|protein_coding|2/33|c.-64-86504T>G||||||	GT:GQ:DP:AD:VAF:PL	1/1:7:80:75,5:0.0625:5,28,0	Ro1759	SnpEff
chrX	97391121	.	T	A	36.4	PASS	ANN=A|intergenic_region|MODIFIER|LOC100683094-LOC100683178|null.4918-null.4919|intergenic_region|null.4918-null.4919|||n.97391121T>A||||||	GT:GQ:DP:AD:VAF:PL	1/1:36:71:7,64:0.901408:36,45,0	Ro1759	SnpEff
chrX	97562764	.	A	C	4.2	PASS	ANN=C|intergenic_region|MODIFIER|LOC102157013-LOC119868620|null.4920-null.4922|intergenic_region|null.4920-null.4922|||n.97562764A>C||||||	GT:GQ:DP:AD:VAF:PL	1/1:4:76:72,4:0.0526316:2,20,0	Ro1759	SnpEff
chrX	97757841	.	T	A	43	PASS	ANN=A|intergenic_region|MODIFIER|LOC119868620-LOC100683322|null.4922-null.4923|intergenic_region|null.4922-null.4923|||n.97757841T>A||||||	GT:GQ:DP:AD:VAF:PL	1/1:42:100:20,80:0.8:43,50,0	Ro1759	SnpEff
chrX	97757853	.	G	T	45.4	PASS	ANN=T|intergenic_region|MODIFIER|LOC119868620-LOC100683322|null.4922-null.4923|intergenic_region|null.4922-null.4923|||n.97757853G>T||||||	GT:GQ:DP:AD:VAF:PL	1/1:45:100:15,85:0.85:45,56,0	Ro1759	SnpEff
chrX	98011824	.	G	T	11.9	PASS	ANN=T|intergenic_region|MODIFIER|LOC100683322-LOC492114|null.4923-null.4924|intergenic_region|null.4923-null.4924|||n.98011824G>T||||||	GT:GQ:DP:AD:VAF:PL	1/1:12:80:71,9:0.1125:11,35,0	Ro1759	SnpEff
chrX	98172810	.	T	G	46	PASS	ANN=G|intergenic_region|MODIFIER|LOC492114-LOC492115|null.4924-null.4925|intergenic_region|null.4924-null.4925|||n.98172810T>G||||||	GT:GQ:DP:AD:VAF:PL	1/1:46:79:6,73:0.924051:46,55,0	Ro1759	SnpEff
chrX	98262208	.	A	G	9.1	PASS	ANN=G|intergenic_region|MODIFIER|LOC492114-LOC492115|null.4924-null.4925|intergenic_region|null.4924-null.4925|||n.98262208A>G||||||	GT:GQ:DP:AD:VAF:PL	1/1:9:79:72,7:0.0886076:8,32,0	Ro1759	SnpEff
chrX	98639990	.	A	G	5.7	PASS	ANN=G|intron_variant|MODIFIER|LOC100683622|null.4927|transcript|LOC100683622|pseudogene|1/2|n.72-61245A>G||||||	GT:GQ:DP:AD:VAF:PL	1/1:6:61:57,4:0.0655738:4,28,0	Ro1759	SnpEff
chrX	98852148	.	G	A	36.3	PASS	ANN=A|intergenic_region|MODIFIER|PRR32-LOC119868617|null.4930-null.4931|intergenic_region|null.4930-null.4931|||n.98852148G>A||||||	GT:GQ:DP:AD:VAF:PL	1/1:36:69:7,62:0.898551:36,51,0	Ro1759	SnpEff
chrX	98947486	.	A	T	19.5	PASS	ANN=T|intergenic_region|MODIFIER|LOC119868234-LOC100687462|null.4932-null.4933|intergenic_region|null.4932-null.4933|||n.98947486A>T||||||	GT:GQ:DP:AD:VAF:PL	1/1:19:79:65,14:0.177215:19,37,0	Ro1759	SnpEff
chrX	99926335	.	T	C	27.1	PASS	ANN=C|downstream_gene_variant|MODIFIER|LOC111094957|null.4938|transcript|LOC111094957|pseudogene||n.*154A>G|||||154|,C|intergenic_region|MODIFIER|LOC119878127-LOC111094957|null.4937-null.4938|intergenic_region|null.4937-null.4938|||n.99926335T>C||||||	GT:GQ:DP:AD:VAF:PL	1/1:26:94:36,58:0.617021:27,32,0	Ro1759	SnpEff
chrX	100022100	.	T	C	35.7	PASS	ANN=C|intergenic_region|MODIFIER|LOC111094957-LOC119868648|null.4938-null.4939|intergenic_region|null.4938-null.4939|||n.100022100T>C||||||	GT:GQ:DP:AD:VAF:PL	1/1:35:65:26,39:0.6:35,43,0	Ro1759	SnpEff
chrX	100214562	.	C	A	14.1	PASS	ANN=A|intergenic_region|MODIFIER|LOC111094957-LOC119868648|null.4938-null.4939|intergenic_region|null.4938-null.4939|||n.100214562C>A||||||	GT:GQ:DP:AD:VAF:PL	1/1:14:101:91,10:0.0990099:13,40,0	Ro1759	SnpEff
chrX	100356373	.	C	T	17.3	PASS	ANN=T|intergenic_region|MODIFIER|LOC100684238-LOC609886|null.4941-null.4942|intergenic_region|null.4941-null.4942|||n.100356373C>T||||||	GT:GQ:DP:AD:VAF:PL	1/1:17:80:65,15:0.1875:17,42,0	Ro1759	SnpEff
chrX	100463062	.	C	T	45.6	PASS	ANN=T|intergenic_region|MODIFIER|LOC609886-LOC100684318|null.4942-null.4943|intergenic_region|null.4942-null.4943|||n.100463062C>T||||||	GT:GQ:DP:AD:VAF:PL	1/1:45:82:13,69:0.841463:45,55,0	Ro1759	SnpEff
chrX	100511839	.	T	C	23.8	PASS	ANN=C|intergenic_region|MODIFIER|LOC609886-LOC100684318|null.4942-null.4943|intergenic_region|null.4942-null.4943|||n.100511839T>C||||||	GT:GQ:DP:AD:VAF:PL	1/1:24:53:37,16:0.301887:23,45,0	Ro1759	SnpEff
chrX	100519089	.	T	G	12.1	PASS	ANN=G|intergenic_region|MODIFIER|LOC609886-LOC100684318|null.4942-null.4943|intergenic_region|null.4942-null.4943|||n.100519089T>G||||||	GT:GQ:DP:AD:VAF:PL	1/1:12:56:47,9:0.160714:11,37,0	Ro1759	SnpEff
chrX	100606042	.	A	G	8.2	PASS	ANN=G|intergenic_region|MODIFIER|LOC609886-LOC100684318|null.4942-null.4943|intergenic_region|null.4942-null.4943|||n.100606042A>G||||||	GT:GQ:DP:AD:VAF:PL	1/1:8:59:55,4:0.0677966:7,36,0	Ro1759	SnpEff
chrX	100618657	.	G	A	12.2	PASS	ANN=A|intergenic_region|MODIFIER|LOC609886-LOC100684318|null.4942-null.4943|intergenic_region|null.4942-null.4943|||n.100618657G>A||||||	GT:GQ:DP:AD:VAF:PL	1/1:12:55:49,6:0.109091:11,37,0	Ro1759	SnpEff
chrX	100743562	.	C	T	20.1	PASS	ANN=T|intergenic_region|MODIFIER|LOC100684318-LOC100684388|null.4943-null.4944|intergenic_region|null.4943-null.4944|||n.100743562C>T||||||	GT:GQ:DP:AD:VAF:PL	1/1:20:70:54,16:0.228571:20,34,0	Ro1759	SnpEff
chrX	100765279	.	T	G	6.4	PASS	ANN=G|intergenic_region|MODIFIER|LOC100684318-LOC100684388|null.4943-null.4944|intergenic_region|null.4943-null.4944|||n.100765279T>G||||||	GT:GQ:DP:AD:VAF:PL	1/1:6:53:50,3:0.0566038:5,37,0	Ro1759	SnpEff
chrX	100927370	.	T	A	42.6	PASS	ANN=A|intergenic_region|MODIFIER|LOC100684318-LOC100684388|null.4943-null.4944|intergenic_region|null.4943-null.4944|||n.100927370T>A||||||	GT:GQ:DP:AD:VAF:PL	1/1:42:56:4,52:0.928571:42,53,0	Ro1759	SnpEff
chrX	102460302	.	T	G	12.5	PASS	ANN=G|intron_variant|MODIFIER|LOC611589|null.4998|transcript|XM_038588838.1|protein_coding|20/21|c.20271+1176A>C||||||	GT:GQ:DP:AD:VAF:PL	1/1:12:48:39,9:0.1875:12,36,0	Ro1759	SnpEff
chrX	102603168	.	A	C	11.7	PASS	ANN=C|intergenic_region|MODIFIER|LOC611589-ENOX2|null.4998-null.4999|intergenic_region|null.4998-null.4999|||n.102603168A>C||||||	GT:GQ:DP:AD:VAF:PL	1/1:12:46:41,5:0.108696:11,28,0	Ro1759	SnpEff
chrX	103517423	.	T	C	5.2	PASS	ANN=C|intergenic_region|MODIFIER|OR1AG1P-OR13H2P|null.5020-null.5021|intergenic_region|null.5020-null.5021|||n.103517423T>C||||||	GT:GQ:DP:AD:VAF:PL	1/1:5:55:52,3:0.0545455:3,31,0	Ro1759	SnpEff
chrX	103582589	.	C	A	44.3	PASS	ANN=A|intergenic_region|MODIFIER|OR13K7P-OR2AF4P|null.5022-null.5023|intergenic_region|null.5022-null.5023|||n.103582589C>A||||||	GT:GQ:DP:AD:VAF:PL	1/1:44:68:8,60:0.882353:44,61,0	Ro1759	SnpEff
chrX	104724015	.	A	C	14	PASS	ANN=C|intron_variant|MODIFIER|HS6ST2|null.5050|transcript|XM_038588333.1|protein_coding|2/2|c.947+8840T>G||||||,C|intron_variant|MODIFIER|HS6ST2|null.5051|transcript|XM_038588332.1|protein_coding|2/3|c.947+8840T>G||||||,C|intron_variant|MODIFIER|HS6ST2|null.5052|transcript|XM_038588331.1|protein_coding|2/3|c.947+8840T>G||||||,C|intron_variant|MODIFIER|HS6ST2|null.5053|transcript|XM_038588330.1|protein_coding|2/4|c.947+8840T>G||||||	GT:GQ:DP:AD:VAF:PL	1/1:14:39:30,9:0.230769:13,39,0	Ro1759	SnpEff
chrX	107177260	.	A	G	33.5	PASS	ANN=G|intergenic_region|MODIFIER|LOC119878086-LOC119868238|null.5156-null.5158|intergenic_region|null.5156-null.5158|||n.107177260A>G||||||	GT:GQ:DP:AD:VAF:PL	1/1:33:47:19,28:0.595745:33,47,0	Ro1759	SnpEff
chrX	107315186	.	C	A	48.2	PASS	ANN=A|downstream_gene_variant|MODIFIER|LOC100687669|null.5160|transcript|LOC100687669|pseudogene||n.*2371C>A|||||2371|,A|intergenic_region|MODIFIER|LOC100687669-MMGT1|null.5160-null.5161|intergenic_region|null.5160-null.5161|||n.107315186C>A||||||	GT:GQ:DP:AD:VAF:PL	1/1:48:45:5,40:0.888889:48,56,0	Ro1759	SnpEff
chrX	108107378	.	C	G	11	PASS	ANN=G|intergenic_region|MODIFIER|ARHGEF6-RBMX|null.5195-null.5197|intergenic_region|null.5195-null.5197|||n.108107378C>G||||||	GT:GQ:DP:AD:VAF:PL	1/1:11:31:26,5:0.16129:10,33,0	Ro1759	SnpEff
chrX	108229336	.	A	G	38.1	PASS	ANN=G|intron_variant|MODIFIER|LOC611979|null.5203|transcript|XM_038586617.1|protein_coding|13/16|c.1510-1049A>G||||||	GT:GQ:DP:AD:VAF:PL	1/1:38:51:8,43:0.843137:38,50,0	Ro1759	SnpEff
chrX	108248242	.	T	G	10	PASS	ANN=G|downstream_gene_variant|MODIFIER|LOC611979|null.5203|transcript|XM_038586617.1|protein_coding||c.*1398T>G|||||1269|,G|intergenic_region|MODIFIER|LOC611979-GPR101|null.5203-null.5204|intergenic_region|null.5203-null.5204|||n.108248242T>G||||||	GT:GQ:DP:AD:VAF:PL	1/1:10:49:43,6:0.122449:9,34,0	Ro1759	SnpEff
chrX	108813573	.	A	C	42.2	PASS	ANN=C|intergenic_region|MODIFIER|ZIC3-TRNAK-CUU|null.5210-null.5211|intergenic_region|null.5210-null.5211|||n.108813573A>C||||||	GT:GQ:DP:AD:VAF:PL	1/1:40:37:5,32:0.864865:42,45,0	Ro1759	SnpEff
chrX	109853593	.	A	C	12.4	PASS	ANN=C|intron_variant|MODIFIER|FGF13|null.5223|transcript|XM_038588434.1|protein_coding|2/6|c.50-40090T>G||||||,C|intron_variant|MODIFIER|FGF13|null.5224|transcript|XM_038588437.1|protein_coding|2/5|c.50-172140T>G||||||,C|intron_variant|MODIFIER|FGF13|null.5225|transcript|XM_038588433.1|protein_coding|2/6|c.50-40090T>G||||||,C|intron_variant|MODIFIER|FGF13|null.5226|transcript|XM_038588435.1|protein_coding|2/6|c.50-40090T>G||||||	GT:GQ:DP:AD:VAF:PL	1/1:12:52:45,7:0.134615:12,36,0	Ro1759	SnpEff
chrX	109976359	.	A	G	12.8	PASS	ANN=G|intron_variant|MODIFIER|FGF13|null.5223|transcript|XM_038588434.1|protein_coding|2/6|c.49+132647T>C||||||,G|intron_variant|MODIFIER|FGF13|null.5224|transcript|XM_038588437.1|protein_coding|2/5|c.49+132647T>C||||||,G|intron_variant|MODIFIER|FGF13|null.5225|transcript|XM_038588433.1|protein_coding|2/6|c.49+132647T>C||||||,G|intron_variant|MODIFIER|FGF13|null.5226|transcript|XM_038588435.1|protein_coding|2/6|c.49+132647T>C||||||	GT:GQ:DP:AD:VAF:PL	1/1:13:59:50,9:0.152542:12,36,0	Ro1759	SnpEff
chrX	110566880	.	A	C	10.1	PASS	ANN=C|intron_variant|MODIFIER|MCF2|null.5232|transcript|XM_038588442.1|protein_coding|12/28|c.1449+845T>G||||||,C|intron_variant|MODIFIER|MCF2|null.5233|transcript|XM_038588439.1|protein_coding|14/30|c.1629+845T>G||||||,C|intron_variant|MODIFIER|MCF2|null.5234|transcript|XM_038588441.1|protein_coding|13/29|c.1581+845T>G||||||,C|intron_variant|MODIFIER|MCF2|null.5235|transcript|XM_038588440.1|protein_coding|14/28|c.1629+845T>G||||||,C|intron_variant|MODIFIER|MCF2|null.5236|transcript|XM_038588443.1|protein_coding|14/27|c.1629+845T>G||||||	GT:GQ:DP:AD:VAF:PL	1/1:10:53:47,6:0.113208:9,33,0	Ro1759	SnpEff
chrX	110573087	.	G	A	36.7	PASS	ANN=A|synonymous_variant|LOW|MCF2|null.5232|transcript|XM_038588442.1|protein_coding|10/29|c.1270C>T|p.Leu424Leu|1665/5194|1270/3045|424/1014||,A|synonymous_variant|LOW|MCF2|null.5233|transcript|XM_038588439.1|protein_coding|12/31|c.1450C>T|p.Leu484Leu|1499/5028|1450/3225|484/1074||,A|synonymous_variant|LOW|MCF2|null.5234|transcript|XM_038588441.1|protein_coding|12/30|c.1450C>T|p.Leu484Leu|1499/4980|1450/3177|484/1058||,A|synonymous_variant|LOW|MCF2|null.5235|transcript|XM_038588440.1|protein_coding|12/29|c.1450C>T|p.Leu484Leu|1499/3857|1450/3192|484/1063||,A|synonymous_variant|LOW|MCF2|null.5236|transcript|XM_038588443.1|protein_coding|12/28|c.1450C>T|p.Leu484Leu|1499/4040|1450/2982|484/993||	GT:GQ:DP:AD:VAF:PL	1/1:37:52:32,20:0.384615:36,55,0	Ro1759	SnpEff
chrX	110661020	.	G	C	42.3	PASS	ANN=C|intergenic_region|MODIFIER|MCF2-ATP11C|null.5233-null.5238|intergenic_region|null.5233-null.5238|||n.110661020G>C||||||	GT:GQ:DP:AD:VAF:PL	1/1:39:29:1,28:0.965517:42,40,0	Ro1759	SnpEff
chrX	110873462	.	G	T	31	PASS	ANN=T|upstream_gene_variant|MODIFIER|ATP11C|null.5243|transcript|XM_038588448.1|protein_coding||c.-981C>A|||||689|,T|intron_variant|MODIFIER|LOC102156336|null.5247|transcript|XR_005386466.1|pseudogene|1/7|n.1152+10458G>T||||||,T|intron_variant|MODIFIER|LOC102156336|null.5248|transcript|XR_005386467.1|pseudogene|1/8|n.1152+10458G>T||||||,T|intron_variant|MODIFIER|LOC102156336|null.5249|transcript|XR_005386468.1|pseudogene|1/6|n.1152+10458G>T||||||,T|intron_variant|MODIFIER|LOC102156336|null.5250|transcript|XR_005386469.1|pseudogene|1/6|n.1152+10458G>T||||||	GT:GQ:DP:AD:VAF:PL	1/1:31:40:27,13:0.325:31,50,0	Ro1759	SnpEff
chrX	111710216	.	A	G	14.5	PASS	ANN=G|intergenic_region|MODIFIER|LOC100682826-LOC102156830|null.5259-null.5273|intergenic_region|null.5259-null.5273|||n.111710216A>G||||||	GT:GQ:DP:AD:VAF:PL	1/1:15:48:40,8:0.166667:14,39,0	Ro1759	SnpEff
chrX	112689569	.	A	C	18.9	PASS	ANN=C|intergenic_region|MODIFIER|LOC492181-LOC100856306|null.5289-null.5290|intergenic_region|null.5289-null.5290|||n.112689569A>C||||||	GT:GQ:DP:AD:VAF:PL	1/1:19:60:45,14:0.233333:18,40,0	Ro1759	SnpEff
chrX	113185269	.	A	G	13.6	PASS	ANN=G|intergenic_region|MODIFIER|LOC119868240-LOC119868618|null.5292-null.5293|intergenic_region|null.5292-null.5293|||n.113185269A>G||||||	GT:GQ:DP:AD:VAF:PL	1/1:14:47:41,6:0.12766:13,41,0	Ro1759	SnpEff
chrX	113187626	.	T	C	36.3	PASS	ANN=C|intergenic_region|MODIFIER|LOC119868240-LOC119868618|null.5292-null.5293|intergenic_region|null.5292-null.5293|||n.113187626T>C||||||	GT:GQ:DP:AD:VAF:PL	1/1:36:44:29,15:0.340909:36,55,0	Ro1759	SnpEff
chrX	113313235	.	A	T	7.1	PASS	ANN=T|intergenic_region|MODIFIER|LOC119868240-LOC119868618|null.5292-null.5293|intergenic_region|null.5292-null.5293|||n.113313235A>T||||||	GT:GQ:DP:AD:VAF:PL	1/1:7:46:43,3:0.0652174:6,34,0	Ro1759	SnpEff
chrX	113444894	.	G	T	36.3	PASS	ANN=T|intergenic_region|MODIFIER|LOC119868240-LOC119868618|null.5292-null.5293|intergenic_region|null.5292-null.5293|||n.113444894G>T||||||	GT:GQ:DP:AD:VAF:PL	1/1:35:51:5,46:0.901961:36,43,0	Ro1759	SnpEff
chrX	113705164	.	A	G	31.3	PASS	ANN=G|intergenic_region|MODIFIER|LOC119868618-SLITRK4|null.5293-null.5294|intergenic_region|null.5293-null.5294|||n.113705164A>G||||||	GT:GQ:DP:AD:VAF:PL	1/1:31:57:39,18:0.315789:31,43,0	Ro1759	SnpEff
chrX	113798016	.	C	T	34.5	PASS	ANN=T|5_prime_UTR_variant|MODIFIER|SLITRK4|null.5295|transcript|XM_038588468.1|protein_coding|1/2|c.-59G>A|||||3581|,T|upstream_gene_variant|MODIFIER|SLITRK4|null.5294|transcript|XM_038588470.1|protein_coding||c.-639G>A|||||157|,T|upstream_gene_variant|MODIFIER|LOC102157130|null.5297|transcript|XR_005386484.1|pseudogene||n.-342C>T|||||342|,T|intron_variant|MODIFIER|SLITRK4|null.5296|transcript|XM_038588469.1|protein_coding|1/1|c.-51+791G>A||||||	GT:GQ:DP:AD:VAF:PL	1/1:34:55:11,44:0.8:34,47,0	Ro1759	SnpEff
chrX	113872218	.	A	G	39.5	PASS	ANN=G|intron_variant|MODIFIER|LOC102157130|null.5297|transcript|XR_005386484.1|pseudogene|2/2|n.543-16445A>G||||||	GT:GQ:DP:AD:VAF:PL	1/1:39:56:8,48:0.857143:39,47,0	Ro1759	SnpEff
chrX	114082677	.	T	G	29.6	PASS	ANN=G|intergenic_region|MODIFIER|LOC100856040-LOC100686054|null.5298-null.5299|intergenic_region|null.5298-null.5299|||n.114082677T>G||||||	GT:GQ:DP:AD:VAF:PL	1/1:30:55:37,18:0.327273:29,51,0	Ro1759	SnpEff
chrX	114159515	.	T	C	22.2	PASS	ANN=C|intergenic_region|MODIFIER|LOC100856040-LOC100686054|null.5298-null.5299|intergenic_region|null.5298-null.5299|||n.114159515T>C||||||	GT:GQ:DP:AD:VAF:PL	1/1:22:44:32,12:0.272727:22,45,0	Ro1759	SnpEff
chrX	114489201	.	A	G	9.5	PASS	ANN=G|intergenic_region|MODIFIER|LOC100856040-LOC100686054|null.5298-null.5299|intergenic_region|null.5298-null.5299|||n.114489201A>G||||||	GT:GQ:DP:AD:VAF:PL	1/1:9:53:49,4:0.0754717:8,39,0	Ro1759	SnpEff
chrX	114535425	.	A	G	39	PASS	ANN=G|intergenic_region|MODIFIER|LOC100856040-LOC100686054|null.5298-null.5299|intergenic_region|null.5298-null.5299|||n.114535425A>G||||||	GT:GQ:DP:AD:VAF:PL	1/1:39:43:11,31:0.72093:39,50,0	Ro1759	SnpEff
chrX	114778279	.	A	C	18.1	PASS	ANN=C|intergenic_region|MODIFIER|LOC119868673-LOC100686135|null.5300-null.5301|intergenic_region|null.5300-null.5301|||n.114778279A>C||||||	GT:GQ:DP:AD:VAF:PL	1/1:18:59:49,10:0.169492:18,41,0	Ro1759	SnpEff
chrX	115013436	.	T	A	5.6	PASS	ANN=A|intron_variant|MODIFIER|LOC111094820|null.5303|transcript|XR_005386021.1|pseudogene|2/4|n.248+4740A>T||||||	GT:GQ:DP:AD:VAF:PL	1/1:6:55:50,5:0.0909091:4,33,0	Ro1759	SnpEff
chrX	115069589	.	G	T	43.8	PASS	ANN=T|intergenic_region|MODIFIER|LOC111094820-LOC106558408|null.5303-null.5305|intergenic_region|null.5303-null.5305|||n.115069589G>T||||||	GT:GQ:DP:AD:VAF:PL	1/1:43:44:4,40:0.909091:43,49,0	Ro1759	SnpEff
chrX	115090418	.	T	C	32.5	PASS	ANN=C|intergenic_region|MODIFIER|LOC111094820-LOC106558408|null.5303-null.5305|intergenic_region|null.5303-null.5305|||n.115090418T>C||||||	GT:GQ:DP:AD:VAF:PL	1/1:32:30:14,16:0.533333:32,40,0	Ro1759	SnpEff
chrX	115117630	.	G	A	40.1	PASS	ANN=A|non_coding_transcript_exon_variant|MODIFIER|LOC106558408|null.5305|transcript|LOC106558408|pseudogene|1/1|n.266G>A||||||	GT:GQ:DP:AD:VAF:PL	1/1:39:41:4,37:0.902439:40,44,0	Ro1759	SnpEff
chrX	116006448	.	C	G	39.8	PASS	ANN=G|intergenic_region|MODIFIER|LOC612200-LOC102152097|null.5333-null.5334|intergenic_region|null.5333-null.5334|||n.116006448C>G||||||	GT:GQ:DP:AD:VAF:PL	1/1:40:43:7,36:0.837209:39,52,0	Ro1759	SnpEff
chrX	116193449	.	G	A	9.6	PASS	ANN=A|intron_variant|MODIFIER|LOC102152097|null.5334|transcript|XM_038588846.1|protein_coding|3/4|c.-67-9548G>A||||||	GT:GQ:DP:AD:VAF:PL	1/1:10:54:50,4:0.0740741:9,36,0	Ro1759	SnpEff
chrX	116644214	.	C	A	42.3	PASS	ANN=A|intergenic_region|MODIFIER|LOC119868241-LOC111094761|null.5337-null.5338|intergenic_region|null.5337-null.5338|||n.116644214C>A||||||	GT:GQ:DP:AD:VAF:PL	1/1:41:32:10,22:0.6875:42,48,0	Ro1759	SnpEff
chrX	117035095	.	T	C	18.3	PASS	ANN=C|intergenic_region|MODIFIER|LOC111094761-LOC100684056|null.5341-null.5349|intergenic_region|null.5341-null.5349|||n.117035095T>C||||||	GT:GQ:DP:AD:VAF:PL	1/1:18:62:51,11:0.177419:18,49,0	Ro1759	SnpEff
chrX	117270570	.	A	T	15	PASS	ANN=T|upstream_gene_variant|MODIFIER|LOC612247|null.5350|transcript|XM_038588472.1|protein_coding||c.-797T>A|||||303|,T|intron_variant|MODIFIER|LOC100684056|null.5349|transcript|LOC100684056|pseudogene|1/5|n.191-8235A>T||||||	GT:GQ:DP:AD:VAF:PL	1/1:15:45:35,10:0.222222:14,38,0	Ro1759	SnpEff
chrX	117561519	.	G	T	6.7	PASS	ANN=T|intergenic_region|MODIFIER|LOC119868652-LOC119868242|null.5367-null.5368|intergenic_region|null.5367-null.5368|||n.117561519G>T||||||	GT:GQ:DP:AD:VAF:PL	1/1:7:51:48,3:0.0588235:5,36,0	Ro1759	SnpEff
chrX	117945397	.	G	C	36.4	PASS	ANN=C|intron_variant|MODIFIER|AFF2|null.5369|transcript|XM_038588490.1|protein_coding|1/20|c.48-14543G>C||||||,C|intron_variant|MODIFIER|AFF2|null.5370|transcript|XM_038588488.1|protein_coding|1/20|c.81-14543G>C||||||,C|intron_variant|MODIFIER|AFF2|null.5371|transcript|XM_038588489.1|protein_coding|1/20|c.81-14543G>C||||||,C|intron_variant|MODIFIER|AFF2|null.5372|transcript|XM_038588491.1|protein_coding|1/19|c.81-14543G>C||||||,C|intron_variant|MODIFIER|AFF2|null.5373|transcript|XM_038588492.1|protein_coding|1/19|c.81-14543G>C||||||,C|intron_variant|MODIFIER|AFF2|null.5374|transcript|XM_038588493.1|protein_coding|1/19|c.81-14543G>C||||||,C|intron_variant|MODIFIER|AFF2|null.5375|transcript|XM_038588494.1|protein_coding|1/18|c.81-14543G>C||||||	GT:GQ:DP:AD:VAF:PL	1/1:34:37:6,31:0.837838:36,37,0	Ro1759	SnpEff
chrX	118114869	.	G	A	38.3	PASS	ANN=A|intron_variant|MODIFIER|AFF2|null.5369|transcript|XM_038588490.1|protein_coding|4/20|c.1087-6785G>A||||||,A|intron_variant|MODIFIER|AFF2|null.5370|transcript|XM_038588488.1|protein_coding|4/20|c.1120-6785G>A||||||,A|intron_variant|MODIFIER|AFF2|null.5371|transcript|XM_038588489.1|protein_coding|4/20|c.1108-6785G>A||||||,A|intron_variant|MODIFIER|AFF2|null.5372|transcript|XM_038588491.1|protein_coding|4/19|c.1120-12509G>A||||||,A|intron_variant|MODIFIER|AFF2|null.5373|transcript|XM_038588492.1|protein_coding|4/19|c.1108-12509G>A||||||,A|intron_variant|MODIFIER|AFF2|null.5374|transcript|XM_038588493.1|protein_coding|3/19|c.247-6785G>A||||||,A|intron_variant|MODIFIER|AFF2|null.5375|transcript|XM_038588494.1|protein_coding|3/18|c.247-12509G>A||||||	GT:GQ:DP:AD:VAF:PL	1/1:37:43:7,36:0.837209:38,44,0	Ro1759	SnpEff
chrX	119045469	.	C	T	41.5	PASS	ANN=T|intergenic_region|MODIFIER|LOC119878037-LOC119878092|null.5402-null.5403|intergenic_region|null.5402-null.5403|||n.119045469C>T||||||	GT:GQ:DP:AD:VAF:PL	1/1:41:33:4,29:0.878788:41,48,0	Ro1759	SnpEff
chrX	119411076	.	T	G	10.7	PASS	ANN=G|intergenic_region|MODIFIER|LOC111094819-LOC119868536|null.5433-null.5434|intergenic_region|null.5433-null.5434|||n.119411076T>G||||||	GT:GQ:DP:AD:VAF:PL	1/1:11:84:78,6:0.0714286:10,30,0	Ro1759	SnpEff
chrX	119460142	.	A	C	11.7	PASS	ANN=C|intergenic_region|MODIFIER|LOC111094819-LOC119868536|null.5433-null.5434|intergenic_region|null.5433-null.5434|||n.119460142A>C||||||	GT:GQ:DP:AD:VAF:PL	1/1:12:28:22,6:0.214286:11,35,0	Ro1759	SnpEff
chrX	120580054	.	A	C	27.2	PASS	ANN=C|downstream_gene_variant|MODIFIER|GPR50|null.5516|transcript|XM_038586649.1|protein_coding||c.*2715A>C|||||2715|,C|intergenic_region|MODIFIER|GPR50-LOC492214|null.5516-null.5517|intergenic_region|null.5516-null.5517|||n.120580054A>C||||||	GT:GQ:DP:AD:VAF:PL	1/1:27:42:33,9:0.214286:27,49,0	Ro1759	SnpEff
chrX	120831225	.	C	T	41.9	PASS	ANN=T|intergenic_region|MODIFIER|LOC119878093-PASD1|null.5519-null.5521|intergenic_region|null.5519-null.5521|||n.120831225C>T||||||	GT:GQ:DP:AD:VAF:PL	1/1:41:31:13,18:0.580645:41,51,0	Ro1759	SnpEff
chrX	121639751	.	T	C	14.3	PASS	ANN=C|intron_variant|MODIFIER|LOC119868539|null.5545|transcript|XM_038588588.1|protein_coding|1/2|c.-115-323675T>C||||||,C|intron_variant|MODIFIER|GABRA3|null.5572|transcript|XM_038588581.1|protein_coding|3/9|c.262+20721A>G||||||,C|intron_variant|MODIFIER|GABRA3|null.5573|transcript|XM_038588582.1|protein_coding|3/9|c.262+20721A>G||||||	GT:GQ:DP:AD:VAF:PL	1/1:14:43:35,8:0.186047:14,37,0	Ro1759	SnpEff
chrX	122879338	.	G	A	37.8	PASS	ANN=A|intergenic_region|MODIFIER|PDZD4-L1CAM|null.5668-null.5669|intergenic_region|null.5668-null.5669|||n.122879338G>A||||||	GT:GQ:DP:AD:VAF:PL	1/1:35:29:2,27:0.931035:37,37,0	Ro1759	SnpEff
chrX	123015571	.	C	A	34.9	PASS	ANN=A|non_coding_transcript_exon_variant|MODIFIER|LOC119868252|null.5694|transcript|XR_005386036.1|pseudogene|3/3|n.863C>A||||||	GT:GQ:DP:AD:VAF:PL	1/1:26:12:3,9:0.75:34,26,0	Ro1759	SnpEff
chrX	123808866	.	T	A	12.5	PASS	ANN=A|intergenic_region|MODIFIER|LOC100683490-LOC100683646|null.5757-null.5758|intergenic_region|null.5757-null.5758|||n.123808866T>A||||||	GT:GQ:DP:AD:VAF:PL	1/1:12:46:37,9:0.195652:12,36,0	Ro1759	SnpEff
Super-Scaffold_3465	793411	.	C	T	40.3	PASS	ANN=T|intergenic_region|MODIFIER|||||||||||||	GT:GQ:DP:AD:VAF:PL	1/1:40:36:6,30:0.833333:40,49,0	Ro1759	SnpEff
Super-Scaffold_3465	1125004	.	G	A	27.5	PASS	ANN=A|intergenic_region|MODIFIER|||||||||||||	GT:GQ:DP:AD:VAF:PL	1/1:28:32:13,19:0.59375:27,47,0	Ro1759	SnpEff
Super-Scaffold_3465	1173567	.	C	T	15.8	PASS	ANN=T|intergenic_region|MODIFIER|||||||||||||	GT:GQ:DP:AD:VAF:PL	1/1:16:37:17,20:0.540541:15,30,0	Ro1759	SnpEff
Super-Scaffold_3465	1301278	.	C	T	44.6	PASS	ANN=T|intergenic_region|MODIFIER|||||||||||||	GT:GQ:DP:AD:VAF:PL	1/1:44:40:9,31:0.775:44,49,0	Ro1759	SnpEff
Super-Scaffold_3465	1643239	.	G	A	42.7	PASS	ANN=A|intergenic_region|MODIFIER|||||||||||||	GT:GQ:DP:AD:VAF:PL	1/1:42:51:7,44:0.862745:42,55,0	Ro1759	SnpEff
Super-Scaffold_3465	1659130	.	C	T	30.3	PASS	ANN=T|intergenic_region|MODIFIER|||||||||||||	GT:GQ:DP:AD:VAF:PL	1/1:30:44:2,42:0.954545:30,43,0	Ro1759	SnpEff
Super-Scaffold_3465	1699366	.	A	G	3.3	PASS	ANN=G|intergenic_region|MODIFIER|||||||||||||	GT:GQ:DP:AD:VAF:PL	1/1:3:71:37,34:0.478873:0,16,0	Ro1759	SnpEff
Super-Scaffold_3465	2015514	.	T	C	3.8	PASS	ANN=C|intergenic_region|MODIFIER|||||||||||||	GT:GQ:DP:AD:VAF:PL	1/1:4:48:44,4:0.0833333:1,28,0	Ro1759	SnpEff
Super-Scaffold_3465	2276147	.	T	C	10.9	PASS	ANN=C|intergenic_region|MODIFIER|||||||||||||	GT:GQ:DP:AD:VAF:PL	1/1:11:60:45,15:0.25:10,22,0	Ro1759	SnpEff
Super-Scaffold_3465	2282139	.	G	T	17.4	PASS	ANN=T|intergenic_region|MODIFIER|||||||||||||	GT:GQ:DP:AD:VAF:PL	1/1:17:78:40,38:0.487179:17,27,0	Ro1759	SnpEff
Super-Scaffold_3465	2483574	.	T	C	35.8	PASS	ANN=C|intergenic_region|MODIFIER|||||||||||||	GT:GQ:DP:AD:VAF:PL	1/1:35:36:6,30:0.833333:35,42,0	Ro1759	SnpEff
Super-Scaffold_3465	2490641	.	G	T	42.2	PASS	ANN=T|intergenic_region|MODIFIER|||||||||||||	GT:GQ:DP:AD:VAF:PL	1/1:42:45:14,31:0.688889:42,50,0	Ro1759	SnpEff
Super-Scaffold_3465	2619609	.	C	A	15.4	PASS	ANN=A|intergenic_region|MODIFIER|||||||||||||	GT:GQ:DP:AD:VAF:PL	1/1:15:44:27,17:0.386364:15,35,0	Ro1759	SnpEff
Super-Scaffold_3465	2805184	.	G	T	7.5	PASS	ANN=T|intergenic_region|MODIFIER|||||||||||||	GT:GQ:DP:AD:VAF:PL	1/1:7:23:3,20:0.869565:6,17,0	Ro1759	SnpEff
Super-Scaffold_3465	3306507	.	G	A	7	PASS	ANN=A|intergenic_region|MODIFIER|||||||||||||	GT:GQ:DP:AD:VAF:PL	1/1:6:51:41,10:0.196078:5,13,0	Ro1759	SnpEff
Super-Scaffold_3465	3600831	.	A	C	14	PASS	ANN=C|intergenic_region|MODIFIER|||||||||||||	GT:GQ:DP:AD:VAF:PL	1/1:14:32:24,8:0.25:13,34,0	Ro1759	SnpEff
Super-Scaffold_3465	3726040	.	C	T	37.5	PASS	ANN=T|intergenic_region|MODIFIER|||||||||||||	GT:GQ:DP:AD:VAF:PL	1/1:36:24:3,20:0.833333:37,42,0	Ro1759	SnpEff
Super-Scaffold_3465	6387378	.	A	T	9.2	PASS	ANN=T|intergenic_region|MODIFIER|||||||||||||	GT:GQ:DP:AD:VAF:PL	1/1:9:49:44,4:0.0816327:8,36,0	Ro1759	SnpEff
Super-Scaffold_3465	7065443	.	A	T	5	PASS	ANN=T|intergenic_region|MODIFIER|||||||||||||	GT:GQ:DP:AD:VAF:PL	1/1:5:42:24,18:0.428571:3,15,0	Ro1759	SnpEff
CM016470.1	1433859	.	A	G	16.7	PASS	ANN=G|intergenic_region|MODIFIER|||||||||||||	GT:GQ:DP:AD:VAF:PL	1/1:16:23:2,21:0.913043:16,23,0	Ro1759	SnpEff
CM016470.1	1467704	.	C	A	36.4	PASS	ANN=A|intergenic_region|MODIFIER|||||||||||||	GT:GQ:DP:AD:VAF:PL	1/1:36:40:13,27:0.675:36,48,0	Ro1759	SnpEff
CM016470.1	1505093	.	A	C	16.6	PASS	ANN=C|intergenic_region|MODIFIER|||||||||||||	GT:GQ:DP:AD:VAF:PL	1/1:17:47:34,12:0.255319:16,40,0	Ro1759	SnpEff
CM016470.1	1652659	.	T	C	9.1	PASS	ANN=C|intergenic_region|MODIFIER|||||||||||||	GT:GQ:DP:AD:VAF:PL	1/1:9:44:7,37:0.840909:8,21,0	Ro1759	SnpEff
CM016470.1	2334786	.	G	T	16.5	PASS	ANN=T|intergenic_region|MODIFIER|||||||||||||	GT:GQ:DP:AD:VAF:PL	1/1:16:31:8,23:0.741935:16,29,0	Ro1759	SnpEff
CM016470.1	3430971	.	A	C	19.9	PASS	ANN=C|intergenic_region|MODIFIER|||||||||||||	GT:GQ:DP:AD:VAF:PL	1/1:20:41:31,10:0.243902:19,38,0	Ro1759	SnpEff
CM016470.1	3519194	.	A	C	7.5	PASS	ANN=C|intergenic_region|MODIFIER|||||||||||||	GT:GQ:DP:AD:VAF:PL	1/1:7:44:41,3:0.0681818:6,36,0	Ro1759	SnpEff
chr1	232566	.	A	C	45.4	PASS	BCSQ=intron|ENSCAFG00805000002||protein_coding	GT:GQ:DP:AD:VAF:PL	1/1:45:111:47,64:0.576577:45,64,0	GP1899	CSQ
chr1	1317227	.	A	T	12.1	PASS	BCSQ=intron|ENSCAFG00805000361||protein_coding	GT:GQ:DP:AD:VAF:PL	1/1:12:99:93,6:0.0606061:11,44,0	GP1899	CSQ
chr1	1740091	.	G	C	34.9	PASS	.	GT:GQ:DP:AD:VAF:PL	1/1:35:73:61,11:0.150685:34,56,0	GP1899	CSQ
chr1	2158998	.	C	T	34.8	PASS	.	GT:GQ:DP:AD:VAF:PL	1/1:35:98:41,57:0.581633:34,53,0	GP1899	CSQ
chr1	2159027	.	A	T	39	PASS	.	GT:GQ:DP:AD:VAF:PL	1/1:39:98:41,57:0.581633:39,59,0	GP1899	CSQ
chr1	2180025	.	G	T	23.9	PASS	.	GT:GQ:DP:AD:VAF:PL	1/1:24:87:67,20:0.229885:23,45,0	GP1899	CSQ
chr1	2796933	.	C	A	29.4	PASS	.	GT:GQ:DP:AD:VAF:PL	1/1:29:106:78,27:0.254717:29,50,0	GP1899	CSQ
chr1	2889922	.	C	G	47.9	PASS	BCSQ=intron|MBP||protein_coding	GT:GQ:DP:AD:VAF:PL	1/1:48:70:42,28:0.4:47,63,0	GP1899	CSQ
chr1	3598669	.	T	A	23.8	PASS	.	GT:GQ:DP:AD:VAF:PL	1/1:24:114:94,20:0.175439:23,55,0	GP1899	CSQ
chr1	3601746	.	C	A	23	PASS	.	GT:GQ:DP:AD:VAF:PL	1/1:23:126:101,25:0.198413:22,42,0	GP1899	CSQ
chr1	5234990	.	C	T	51.4	PASS	.	GT:GQ:DP:AD:VAF:PL	1/1:51:81:27,54:0.666667:51,67,0	GP1899	CSQ
chr1	5359073	.	C	T	27.8	PASS	.	GT:GQ:DP:AD:VAF:PL	1/1:28:86:69,17:0.197674:27,44,0	GP1899	CSQ
chr1	5504583	.	C	T	39	PASS	.	GT:GQ:DP:AD:VAF:PL	1/1:39:116:89,27:0.232759:39,55,0	GP1899	CSQ
chr1	5624804	.	C	A	19.8	PASS	.	GT:GQ:DP:AD:VAF:PL	1/1:20:141:118,23:0.163121:19,37,0	GP1899	CSQ
chr1	5772118	.	T	G	18.3	PASS	.	GT:GQ:DP:AD:VAF:PL	1/1:18:129:104,25:0.193798:18,37,0	GP1899	CSQ
chr1	5772738	.	C	A	35.5	PASS	.	GT:GQ:DP:AD:VAF:PL	1/1:35:127:52,75:0.590551:35,53,0	GP1899	CSQ
chr1	5834362	.	T	G	8.3	PASS	.	GT:GQ:DP:AD:VAF:PL	1/1:8:79:59,20:0.253165:7,27,0	GP1899	CSQ
chr1	5979841	.	T	G	7.3	PASS	.	GT:GQ:DP:AD:VAF:PL	1/1:7:144:136,8:0.0555556:6,33,0	GP1899	CSQ
chr1	6199974	.	C	T	21.8	PASS	BCSQ=intron|NETO1||protein_coding	GT:GQ:DP:AD:VAF:PL	1/1:22:84:69,15:0.178571:21,41,0	GP1899	CSQ
chr1	6238577	.	T	G	28.8	PASS	BCSQ=intron|NETO1||protein_coding	GT:GQ:DP:AD:VAF:PL	1/1:29:140:106,33:0.235714:28,52,0	GP1899	CSQ
chr1	6309781	.	C	T	28.9	PASS	.	GT:GQ:DP:AD:VAF:PL	1/1:29:66:52,14:0.212121:28,44,0	GP1899	CSQ
chr1	6513930	.	T	C	19.5	PASS	.	GT:GQ:DP:AD:VAF:PL	1/1:20:112:91,21:0.1875:19,42,0	GP1899	CSQ
chr1	6534253	.	T	A	5.1	PASS	.	GT:GQ:DP:AD:VAF:PL	1/1:5:119:113,6:0.0504202:3,25,0	GP1899	CSQ
chr1	6786377	.	T	C	43.2	PASS	.	GT:GQ:DP:AD:VAF:PL	1/1:43:89:30,59:0.662921:43,59,0	GP1899	CSQ
chr1	6899890	.	A	T	22.8	PASS	.	GT:GQ:DP:AD:VAF:PL	1/1:23:99:59,31:0.313131:22,48,0	GP1899	CSQ
chr1	7046938	.	A	T	34.4	PASS	.	GT:GQ:DP:AD:VAF:PL	1/1:34:113:83,30:0.265487:34,57,0	GP1899	CSQ
chr1	7083150	.	G	C	37.6	PASS	.	GT:GQ:DP:AD:VAF:PL	1/1:38:113:46,67:0.59292:37,56,0	GP1899	CSQ
chr1	7096953	.	A	G	49.4	PASS	.	GT:GQ:DP:AD:VAF:PL	1/1:49:91:35,56:0.615385:49,69,0	GP1899	CSQ
chr1	7133532	.	A	T	21	PASS	.	GT:GQ:DP:AD:VAF:PL	1/1:21:122:112,10:0.0819672:20,46,0	GP1899	CSQ
chr1	7293766	.	A	C	17.4	PASS	.	GT:GQ:DP:AD:VAF:PL	1/1:17:110:90,20:0.181818:17,44,0	GP1899	CSQ
chr1	7377886	.	T	A	36.8	PASS	.	GT:GQ:DP:AD:VAF:PL	1/1:37:112:49,63:0.5625:36,53,0	GP1899	CSQ
chr1	7601423	.	T	A	22.5	PASS	.	GT:GQ:DP:AD:VAF:PL	1/1:22:109:86,23:0.211009:22,42,0	GP1899	CSQ
chr1	7637244	.	G	T	4.2	PASS	.	GT:GQ:DP:AD:VAF:PL	1/1:4:114:106,8:0.0701754:2,29,0	GP1899	CSQ
chr1	7878073	.	C	T	18.5	PASS	.	GT:GQ:DP:AD:VAF:PL	1/1:18:103:84,19:0.184466:18,42,0	GP1899	CSQ
chr1	8103308	.	C	A	34.4	PASS	BCSQ=3_prime_utr|SOCS6|ENSCAFT00805003154|protein_coding,3_prime_utr|SOCS6|ENSCAFT00805003158|protein_coding	GT:GQ:DP:AD:VAF:PL:BCSQ	1/1:34:93:38,55:0.591398:34,50,0:15	GP1899	CSQ
chr1	8751008	.	T	C	17.2	PASS	BCSQ=intron|ENSCAFG00805001989||protein_coding	GT:GQ:DP:AD:VAF:PL:BCSQ	1/1:17:144:117,27:0.1875:17,33,0:0	GP1899	CSQ
chr1	8788853	.	G	C	50.2	PASS	BCSQ=intron|ENSCAFG00805001989||protein_coding	GT:GQ:DP:AD:VAF:PL:BCSQ	1/1:50:107:44,61:0.570093:50,74,0:0	GP1899	CSQ
chr1	9110528	.	C	T	33.6	PASS	.	GT:GQ:DP:AD:VAF:PL	1/1:33:140:53,87:0.621429:33,43,0	GP1899	CSQ
chr1	9834156	.	C	G	30.4	PASS	.	GT:GQ:DP:AD:VAF:PL	1/1:29:120:51,69:0.575:30,34,0	GP1899	CSQ
chr1	10158282	.	A	C	17.4	PASS	.	GT:GQ:DP:AD:VAF:PL	1/1:17:104:88,16:0.153846:17,33,0	GP1899	CSQ
chr1	10403750	.	A	C	25.9	PASS	.	GT:GQ:DP:AD:VAF:PL	1/1:24:93:58,35:0.376344:25,28,0	GP1899	CSQ
chr1	10676896	.	T	G	26.3	PASS	.	GT:GQ:DP:AD:VAF:PL	1/1:26:122:95,27:0.221311:26,42,0	GP1899	CSQ
chr1	10825566	.	A	C	31.1	PASS	.	GT:GQ:DP:AD:VAF:PL	1/1:31:116:87,29:0.25:31,52,0	GP1899	CSQ
chr1	10840302	.	T	A	31.6	PASS	.	GT:GQ:DP:AD:VAF:PL	1/1:32:123:98,22:0.178862:31,62,0	GP1899	CSQ
chr1	10996743	.	A	G	37.3	PASS	.	GT:GQ:DP:AD:VAF:PL	1/1:37:109:89,20:0.183486:37,58,0	GP1899	CSQ
chr1	11152799	.	T	C	22.3	PASS	BCSQ=intron|CDH19||protein_coding	GT:GQ:DP:AD:VAF:PL:BCSQ	1/1:22:129:114,15:0.116279:22,51,0:0	GP1899	CSQ
chr1	11294836	.	T	G	45.2	PASS	.	GT:GQ:DP:AD:VAF:PL	1/1:45:89:68,21:0.235955:45,59,0	GP1899	CSQ
chr1	11329839	.	A	C	34.8	PASS	.	GT:GQ:DP:AD:VAF:PL	1/1:35:140:94,46:0.328571:34,47,0	GP1899	CSQ
chr1	11357758	.	T	G	23.3	PASS	.	GT:GQ:DP:AD:VAF:PL	1/1:23:147:113,34:0.231293:23,38,0	GP1899	CSQ
chr1	11490709	.	C	A	18.1	PASS	.	GT:GQ:DP:AD:VAF:PL	1/1:18:121:77,43:0.355372:18,33,0	GP1899	CSQ
chr1	11504898	.	T	A	30.9	PASS	.	GT:GQ:DP:AD:VAF:PL	1/1:31:117:72,45:0.384615:30,57,0	GP1899	CSQ
chr1	11763848	.	C	G	12.1	PASS	.	GT:GQ:DP:AD:VAF:PL	1/1:12:161:141,20:0.124224:11,41,0	GP1899	CSQ
chr1	11800261	.	A	T	28.9	PASS	BCSQ=intron|CDH7||protein_coding	GT:GQ:DP:AD:VAF:PL:BCSQ	1/1:29:158:91,67:0.424051:28,46,0:0	GP1899	CSQ
chr1	12009454	.	G	T	27.7	PASS	.	GT:GQ:DP:AD:VAF:PL	1/1:27:131:83,48:0.366412:27,39,0	GP1899	CSQ
chr1	12026878	.	G	T	12.9	PASS	.	GT:GQ:DP:AD:VAF:PL	1/1:13:134:118,16:0.119403:12,38,0	GP1899	CSQ
chr1	12029337	.	A	T	33.4	PASS	.	GT:GQ:DP:AD:VAF:PL	1/1:33:131:69,62:0.473282:33,50,0	GP1899	CSQ
chr1	12131611	.	A	C	39.5	PASS	.	GT:GQ:DP:AD:VAF:PL	1/1:39:133:58,75:0.56391:39,63,0	GP1899	CSQ
chr1	12252890	.	G	A	22.5	PASS	.	GT:GQ:DP:AD:VAF:PL	1/1:23:145:123,22:0.151724:22,52,0	GP1899	CSQ
chr1	12416901	.	G	T	24.9	PASS	.	GT:GQ:DP:AD:VAF:PL	1/1:25:136:111,25:0.183824:24,54,0	GP1899	CSQ
chr1	12641024	.	A	T	6.3	PASS	.	GT:GQ:DP:AD:VAF:PL	1/1:6:134:84,49:0.365672:5,18,0	GP1899	CSQ
chr1	12773668	.	A	G	40	PASS	.	GT:GQ:DP:AD:VAF:PL	1/1:40:168:83,85:0.505952:40,60,0	GP1899	CSQ
chr1	12782921	.	G	T	21	PASS	.	GT:GQ:DP:AD:VAF:PL	1/1:21:147:133,14:0.0952381:21,48,0	GP1899	CSQ
chr1	12903986	.	A	G	29.1	PASS	.	GT:GQ:DP:AD:VAF:PL	1/1:29:135:78,57:0.422222:29,48,0	GP1899	CSQ
chr1	12999202	.	T	C	41	PASS	.	GT:GQ:DP:AD:VAF:PL	1/1:40:116:72,44:0.37931:40,48,0	GP1899	CSQ
chr1	13150715	.	C	T	47.6	PASS	.	GT:GQ:DP:AD:VAF:PL	1/1:47:120:57,63:0.525:47,60,0	GP1899	CSQ
chr1	13406794	.	C	A	38.2	PASS	.	GT:GQ:DP:AD:VAF:PL	1/1:38:124:69,55:0.443548:38,51,0	GP1899	CSQ
chr1	13757336	.	T	A	7.8	PASS	.	GT:GQ:DP:AD:VAF:PL	1/1:8:95:78,9:0.0947368:7,35,0	GP1899	CSQ
chr1	14228020	.	C	T	29.4	PASS	BCSQ=intron|PHLPP1||protein_coding	GT:GQ:DP:AD:VAF:PL:BCSQ	1/1:29:130:73,57:0.438462:29,43,0:0	GP1899	CSQ
chr1	15056195	.	C	A	39.9	PASS	.	GT:GQ:DP:AD:VAF:PL	1/1:40:113:63,50:0.442478:39,66,0	GP1899	CSQ
chr1	15061504	.	G	A	41.7	PASS	.	GT:GQ:DP:AD:VAF:PL	1/1:42:116:56,60:0.517241:41,67,0	GP1899	CSQ
chr1	15276783	.	A	T	18.3	PASS	BCSQ=missense|CDH20|ENSCAFT00805008748|protein_coding|-|488N>488K|15276783A>T	GT:GQ:DP:AD:VAF:PL:BCSQ	1/1:18:143:122,21:0.146853:18,38,0:3	GP1899	CSQ
chr1	15319734	.	T	G	33.9	PASS	.	GT:GQ:DP:AD:VAF:PL	1/1:34:110:85,25:0.227273:33,60,0	GP1899	CSQ
chr1	15391227	.	C	G	6.9	PASS	.	GT:GQ:DP:AD:VAF:PL	1/1:7:137:126,11:0.080292:5,27,0	GP1899	CSQ
chr1	15457273	.	T	C	35.9	PASS	.	GT:GQ:DP:AD:VAF:PL	1/1:36:129:66,63:0.488372:35,50,0	GP1899	CSQ
chr1	15556781	.	T	A	30.9	PASS	.	GT:GQ:DP:AD:VAF:PL	1/1:31:130:114,16:0.123077:30,46,0	GP1899	CSQ
chr1	15645150	.	A	G	31.4	PASS	.	GT:GQ:DP:AD:VAF:PL	1/1:31:156:123,33:0.211538:31,51,0	GP1899	CSQ
chr1	15707795	.	C	A	25.6	PASS	.	GT:GQ:DP:AD:VAF:PL	1/1:26:159:140,19:0.119497:25,52,0	GP1899	CSQ
chr1	15737305	.	G	C	32	PASS	.	GT:GQ:DP:AD:VAF:PL	1/1:32:122:92,30:0.245902:31,48,0	GP1899	CSQ
chr1	16017159	.	A	T	42.1	PASS	.	GT:GQ:DP:AD:VAF:PL	1/1:42:154:89,65:0.422078:42,75,0	GP1899	CSQ
chr1	16187501	.	A	G	10.2	PASS	.	GT:GQ:DP:AD:VAF:PL	1/1:10:137:117,20:0.145985:9,24,0	GP1899	CSQ
chr1	16297293	.	A	T	36.6	PASS	.	GT:GQ:DP:AD:VAF:PL	1/1:37:127:82,45:0.354331:36,58,0	GP1899	CSQ
chr1	16304775	.	A	T	13.1	PASS	.	GT:GQ:DP:AD:VAF:PL	1/1:13:121:104,17:0.140496:12,38,0	GP1899	CSQ
chr1	16899834	.	G	T	30.4	PASS	BCSQ=intron|CCBE1||protein_coding	GT:GQ:DP:AD:VAF:PL:BCSQ	1/1:30:140:71,69:0.492857:30,43,0:0	GP1899	CSQ
chr1	17340079	.	G	C	31.8	PASS	BCSQ=intron|ZNF532||protein_coding	GT:GQ:DP:AD:VAF:PL	1/1:32:79:47,32:0.405063:31,52,0	GP1899	CSQ
chr1	18553822	.	C	T	38.8	PASS	BCSQ=intron|ENSCAFG00805007051||protein_coding	GT:GQ:DP:AD:VAF:PL:BCSQ	1/1:39:98:62,36:0.367347:38,60,0:0	GP1899	CSQ
chr1	19544660	.	C	T	23.3	PASS	.	GT:GQ:DP:AD:VAF:PL	1/1:23:115:97,16:0.13913:23,50,0	GP1899	CSQ
chr1	19706975	.	C	A	32.4	PASS	.	GT:GQ:DP:AD:VAF:PL	1/1:32:109:84,25:0.229358:32,42,0	GP1899	CSQ
chr1	20330484	.	T	C	38.6	PASS	BCSQ=intron|TCF4||protein_coding	GT:GQ:DP:AD:VAF:PL	1/1:38:99:41,58:0.585859:38,56,0	GP1899	CSQ
chr1	20514125	.	A	G	41.5	PASS	BCSQ=intron|TCF4||protein_coding	GT:GQ:DP:AD:VAF:PL:BCSQ	1/1:41:101:40,61:0.60396:41,62,0:0	GP1899	CSQ
chr1	20663611	.	C	T	42.5	PASS	.	GT:GQ:DP:AD:VAF:PL	1/1:42:70:53,16:0.228571:42,65,0	GP1899	CSQ
chr1	20664810	.	G	A	31.3	PASS	.	GT:GQ:DP:AD:VAF:PL	1/1:31:68:51,17:0.25:31,48,0	GP1899	CSQ
chr1	20864674	.	T	A	21.4	PASS	BCSQ=intron|ENSCAFG00805009917||protein_coding	GT:GQ:DP:AD:VAF:PL	1/1:21:94:71,23:0.244681:21,38,0	GP1899	CSQ
chr1	21002824	.	G	T	20.7	PASS	.	GT:GQ:DP:AD:VAF:PL	1/1:21:135:111,23:0.17037:20,47,0	GP1899	CSQ
chr1	21140742	.	T	A	25.3	PASS	.	GT:GQ:DP:AD:VAF:PL	1/1:25:99:79,20:0.20202:25,41,0	GP1899	CSQ
chr1	21395558	.	T	C	44.6	PASS	BCSQ=intron|ENSCAFG00805010573||protein_coding	GT:GQ:DP:AD:VAF:PL:BCSQ	1/1:44:80:43,37:0.4625:44,59,0:0	GP1899	CSQ
chr1	21654261	.	T	C	19.5	PASS	.	GT:GQ:DP:AD:VAF:PL	1/1:19:117:104,13:0.111111:19,40,0	GP1899	CSQ
chr1	22098225	.	A	G	31.5	PASS	BCSQ=intron|DCC||protein_coding	GT:GQ:DP:AD:VAF:PL:BCSQ	1/1:31:135:100,35:0.259259:31,53,0:0	GP1899	CSQ
chr1	22175402	.	A	C	28.6	PASS	BCSQ=intron|DCC||protein_coding	GT:GQ:DP:AD:VAF:PL	1/1:29:107:84,23:0.214953:28,49,0	GP1899	CSQ
chr1	22192875	.	C	A	23.8	PASS	BCSQ=splice_donor|DCC|ENSCAFT00805020020|protein_coding,splice_donor|DCC|ENSCAFT00805019997|protein_coding	GT:GQ:DP:AD:VAF:PL:BCSQ	1/1:24:130:110,20:0.153846:23,44,0:15	GP1899	CSQ
chr1	22269772	.	C	T	41.1	PASS	BCSQ=intron|DCC||protein_coding	GT:GQ:DP:AD:VAF:PL	1/1:41:97:44,53:0.546392:41,57,0	GP1899	CSQ
chr1	22276940	.	A	C	27.5	PASS	BCSQ=intron|DCC||protein_coding	GT:GQ:DP:AD:VAF:PL	1/1:27:112:81,31:0.276786:27,46,0	GP1899	CSQ
chr1	22283448	.	A	G	14.6	PASS	BCSQ=intron|DCC||protein_coding	GT:GQ:DP:AD:VAF:PL	1/1:15:123:113,10:0.0813008:14,41,0	GP1899	CSQ
chr1	22324825	.	T	A	40.6	PASS	BCSQ=intron|DCC||protein_coding	GT:GQ:DP:AD:VAF:PL	1/1:41:95:40,55:0.578947:40,61,0	GP1899	CSQ
chr1	22354405	.	C	T	39.2	PASS	BCSQ=intron|DCC||protein_coding	GT:GQ:DP:AD:VAF:PL	1/1:39:129:55,74:0.573643:39,61,0	GP1899	CSQ
chr1	22462721	.	A	T	11.5	PASS	BCSQ=intron|DCC||protein_coding	GT:GQ:DP:AD:VAF:PL	1/1:11:118:108,10:0.0847458:11,29,0	GP1899	CSQ
chr1	22497875	.	C	A	21.4	PASS	BCSQ=intron|DCC||protein_coding	GT:GQ:DP:AD:VAF:PL	1/1:21:107:87,20:0.186916:21,42,0	GP1899	CSQ
chr1	22594937	.	A	T	28.2	PASS	BCSQ=intron|DCC||protein_coding	GT:GQ:DP:AD:VAF:PL	1/1:28:89:72,17:0.191011:28,40,0	GP1899	CSQ
chr1	22619575	.	A	T	21.1	PASS	BCSQ=intron|DCC||protein_coding	GT:GQ:DP:AD:VAF:PL	1/1:21:116:102,14:0.12069:21,50,0	GP1899	CSQ
chr1	22760115	.	T	A	31.2	PASS	BCSQ=intron|DCC||protein_coding	GT:GQ:DP:AD:VAF:PL	1/1:31:95:36,59:0.621053:31,55,0	GP1899	CSQ
chr1	22779900	.	A	T	23.7	PASS	BCSQ=intron|DCC||protein_coding	GT:GQ:DP:AD:VAF:PL	1/1:24:97:86,11:0.113402:23,43,0	GP1899	CSQ
chr1	22786104	.	G	A	6.7	PASS	BCSQ=intron|DCC||protein_coding	GT:GQ:DP:AD:VAF:PL	1/1:6:78:29,46:0.589744:5,19,0	GP1899	CSQ
chr1	22786107	.	A	G	4.3	PASS	BCSQ=intron|DCC||protein_coding	GT:GQ:DP:AD:VAF:PL	1/1:4:77:34,43:0.558442:2,24,0	GP1899	CSQ
chr1	22799826	.	C	G	39.8	PASS	BCSQ=intron|DCC||protein_coding	GT:GQ:DP:AD:VAF:PL	1/1:40:74:34,40:0.540541:39,53,0	GP1899	CSQ
chr1	22905850	.	G	A	12.7	PASS	BCSQ=intron|DCC||protein_coding	GT:GQ:DP:AD:VAF:PL	1/1:13:78:72,6:0.0769231:12,31,0	GP1899	CSQ
chr1	23006611	.	C	T	7.4	PASS	.	GT:GQ:DP:AD:VAF:PL	1/1:7:108:98,10:0.0925926:6,30,0	GP1899	CSQ
chr1	23098245	.	G	T	16.7	PASS	.	GT:GQ:DP:AD:VAF:PL	1/1:17:110:83,27:0.245455:16,42,0	GP1899	CSQ
chr1	23220087	.	C	A	36.2	PASS	.	GT:GQ:DP:AD:VAF:PL	1/1:36:108:85,23:0.212963:36,64,0	GP1899	CSQ
chr1	23310636	.	A	C	7.7	PASS	.	GT:GQ:DP:AD:VAF:PL	1/1:8:103:87,16:0.15534:6,29,0	GP1899	CSQ
chr1	23865540	.	G	T	44.2	PASS	.	GT:GQ:DP:AD:VAF:PL	1/1:44:51:19,32:0.627451:44,52,0	GP1899	CSQ
chr1	23912306	.	G	A	30.4	PASS	.	GT:GQ:DP:AD:VAF:PL	1/1:30:99:43,55:0.555556:30,42,0	GP1899	CSQ
chr1	24332532	.	T	G	27.1	PASS	.	GT:GQ:DP:AD:VAF:PL	1/1:27:84:65,19:0.22619:27,52,0	GP1899	CSQ
chr1	24455317	.	G	T	43.5	PASS	.	GT:GQ:DP:AD:VAF:PL	1/1:44:91:41,50:0.549451:43,72,0	GP1899	CSQ
chr1	24517911	.	A	T	23.3	PASS	.	GT:GQ:DP:AD:VAF:PL	1/1:23:104:83,21:0.201923:23,39,0	GP1899	CSQ
chr1	25027840	.	G	A	46.5	PASS	BCSQ=intron|LDLRAD4||protein_coding	GT:GQ:DP:AD:VAF:PL	1/1:46:39:15,24:0.615385:46,56,0	GP1899	CSQ
chr1	25265159	.	C	T	30	PASS	.	GT:GQ:DP:AD:VAF:PL	1/1:30:114:88,26:0.22807:29,52,0	GP1899	CSQ
chr1	26624790	.	G	C	37.9	PASS	BCSQ=intron|EYA4||protein_coding	GT:GQ:DP:AD:VAF:PL	1/1:38:107:36,70:0.654206:37,50,0	GP1899	CSQ
chr1	26738155	.	A	G	35.2	PASS	BCSQ=intron|EYA4||protein_coding	GT:GQ:DP:AD:VAF:PL	1/1:35:111:45,66:0.594595:35,56,0	GP1899	CSQ
chr1	27409818	.	T	C	28.1	PASS	BCSQ=intron|SGK1||protein_coding	GT:GQ:DP:AD:VAF:PL	1/1:28:108:82,26:0.240741:28,41,0	GP1899	CSQ
chr1	28486935	.	A	G	43.9	PASS	.	GT:GQ:DP:AD:VAF:PL	1/1:44:110:78,32:0.290909:43,61,0	GP1899	CSQ
chr1	28705646	.	C	A	31.4	PASS	.	GT:GQ:DP:AD:VAF:PL	1/1:31:142:102,40:0.28169:31,50,0	GP1899	CSQ
chr1	28838792	.	C	T	19.2	PASS	BCSQ=intron|ENSCAFG00805003220||protein_coding	GT:GQ:DP:AD:VAF:PL:BCSQ	1/1:19:105:88,17:0.161905:19,30,0:0	GP1899	CSQ
chr1	29366249	.	T	A	27.4	PASS	BCSQ=intron|MAP3K5||protein_coding	GT:GQ:DP:AD:VAF:PL	1/1:27:95:80,15:0.157895:27,45,0	GP1899	CSQ
chr1	30057643	.	C	T	13.8	PASS	.	GT:GQ:DP:AD:VAF:PL	1/1:14:114:93,21:0.184211:13,33,0	GP1899	CSQ
chr1	30123396	.	A	G	25.8	PASS	.	GT:GQ:DP:AD:VAF:PL	1/1:26:96:69,27:0.28125:25,40,0	GP1899	CSQ
chr1	31117940	.	C	T	30.1	PASS	BCSQ=intron|ENSCAFG00805004057||protein_coding	GT:GQ:DP:AD:VAF:PL	1/1:30:72:61,11:0.152778:30,60,0	GP1899	CSQ
chr1	31179402	.	G	A	30.9	PASS	BCSQ=intron|ENSCAFG00805004057||protein_coding	GT:GQ:DP:AD:VAF:PL	1/1:31:96:28,68:0.708333:30,48,0	GP1899	CSQ
chr1	31570504	.	A	G	46.8	PASS	BCSQ=intron|ENSCAFG00805004281||protein_coding	GT:GQ:DP:AD:VAF:PL	1/1:46:74:22,52:0.702703:46,58,0	GP1899	CSQ
chr1	33423070	.	C	T	43.8	PASS	.	GT:GQ:DP:AD:VAF:PL	1/1:44:90:20,70:0.777778:43,57,0	GP1899	CSQ
chr1	34282535	.	T	A	26	PASS	BCSQ=intron|ADGRG6||protein_coding	GT:GQ:DP:AD:VAF:PL	1/1:26:81:68,13:0.160494:25,49,0	GP1899	CSQ
chr1	36345008	.	T	C	19.2	PASS	BCSQ=intron|UTRN||protein_coding	GT:GQ:DP:AD:VAF:PL	1/1:19:76:69,7:0.0921053:19,48,0	GP1899	CSQ
chr1	36345130	.	A	T	16.3	PASS	BCSQ=intron|UTRN||protein_coding	GT:GQ:DP:AD:VAF:PL	1/1:16:75:68,7:0.0933333:16,45,0	GP1899	CSQ
chr1	36549679	.	T	A	31.1	PASS	.	GT:GQ:DP:AD:VAF:PL	1/1:31:92:42,50:0.543478:31,48,0	GP1899	CSQ
chr1	37575901	.	T	C	23.9	PASS	BCSQ=intron|GRM1||protein_coding	GT:GQ:DP:AD:VAF:PL	1/1:24:86:69,17:0.197674:23,44,0	GP1899	CSQ
chr1	37704526	.	T	A	12.6	PASS	BCSQ=intron|GRM1||protein_coding	GT:GQ:DP:AD:VAF:PL	1/1:13:101:90,11:0.108911:12,36,0	GP1899	CSQ
chr1	38006462	.	G	T	37.8	PASS	BCSQ=intron|ADGB||protein_coding	GT:GQ:DP:AD:VAF:PL	1/1:38:77:58,19:0.246753:37,58,0	GP1899	CSQ
chr1	38509738	.	A	C	32.5	PASS	.	GT:GQ:DP:AD:VAF:PL	1/1:32:94:25,69:0.734043:32,48,0	GP1899	CSQ
chr1	40861109	.	C	T	23.1	PASS	.	GT:GQ:DP:AD:VAF:PL	1/1:23:72:60,12:0.166667:23,57,0	GP1899	CSQ
chr1	42668037	.	G	T	19.5	PASS	BCSQ=intron|ESR1||protein_coding	GT:GQ:DP:AD:VAF:PL	1/1:19:82:59,22:0.268293:19,41,0	GP1899	CSQ
chr1	42714938	.	A	T	35.1	PASS	BCSQ=intron|ESR1||protein_coding	GT:GQ:DP:AD:VAF:PL	1/1:35:91:20,71:0.78022:35,50,0	GP1899	CSQ
chr1	42732755	.	C	G	36.6	PASS	BCSQ=intron|ESR1||protein_coding	GT:GQ:DP:AD:VAF:PL	1/1:37:78:19,59:0.75641:36,52,0	GP1899	CSQ
chr1	43336978	.	A	T	22	PASS	.	GT:GQ:DP:AD:VAF:PL	1/1:22:82:66,16:0.195122:21,52,0	GP1899	CSQ
chr1	43668712	.	G	T	46.1	PASS	.	GT:GQ:DP:AD:VAF:PL	1/1:46:75:17,58:0.773333:46,62,0	GP1899	CSQ
chr1	43723007	.	T	G	45.9	PASS	.	GT:GQ:DP:AD:VAF:PL	1/1:46:97:29,68:0.701031:45,65,0	GP1899	CSQ
chr1	46094957	.	G	C	26.7	PASS	.	GT:GQ:DP:AD:VAF:PL	1/1:27:66:54,12:0.181818:26,57,0	GP1899	CSQ
chr1	46541652	.	G	A	33.5	PASS	.	GT:GQ:DP:AD:VAF:PL	1/1:33:99:29,70:0.707071:33,42,0	GP1899	CSQ
chr1	46569758	.	G	T	33	PASS	.	GT:GQ:DP:AD:VAF:PL	1/1:33:95:25,70:0.736842:33,47,0	GP1899	CSQ
chr1	47675111	.	G	A	37.8	PASS	BCSQ=intron|ENSCAFG00805019235||protein_coding	GT:GQ:DP:AD:VAF:PL	1/1:37:66:18,48:0.727273:37,48,0	GP1899	CSQ
chr1	48611681	.	A	C	34.8	PASS	BCSQ=intron|ENSCAFG00805022155||protein_coding	GT:GQ:DP:AD:VAF:PL	1/1:35:56:22,34:0.607143:34,53,0	GP1899	CSQ
chr1	50948073	.	G	C	45.1	PASS	BCSQ=intron|PRKN||protein_coding	GT:GQ:DP:AD:VAF:PL	1/1:45:79:34,44:0.556962:45,63,0	GP1899	CSQ
chr1	51456740	.	C	T	39.2	PASS	BCSQ=intron|PRKN||protein_coding	GT:GQ:DP:AD:VAF:PL	1/1:39:57:25,32:0.561404:39,57,0	GP1899	CSQ
chr1	51649961	.	C	A	32.1	PASS	BCSQ=intron|PRKN||protein_coding	GT:GQ:DP:AD:VAF:PL	1/1:32:49:40,9:0.183673:32,54,0	GP1899	CSQ
chr1	51847358	.	T	C	33.7	PASS	BCSQ=intron|PACRG||protein_coding	GT:GQ:DP:AD:VAF:PL	1/1:33:96:25,71:0.739583:33,47,0	GP1899	CSQ
chr1	51889055	.	A	T	44.4	PASS	BCSQ=intron|PACRG||protein_coding	GT:GQ:DP:AD:VAF:PL:BCSQ	1/1:44:106:33,73:0.688679:44,63,0:0	GP1899	CSQ
chr1	51912883	.	C	A	41.1	PASS	BCSQ=intron|PACRG||protein_coding	GT:GQ:DP:AD:VAF:PL	1/1:41:91:55,36:0.395604:41,61,0	GP1899	CSQ
chr1	51999596	.	C	A	35.7	PASS	BCSQ=intron|PACRG||protein_coding	GT:GQ:DP:AD:VAF:PL	1/1:36:88:26,62:0.704545:35,53,0	GP1899	CSQ
chr1	52739264	.	G	A	17.8	PASS	.	GT:GQ:DP:AD:VAF:PL	1/1:18:86:73,13:0.151163:17,45,0	GP1899	CSQ
chr1	53202423	.	A	T	25.3	PASS	.	GT:GQ:DP:AD:VAF:PL	1/1:25:72:61,9:0.125:25,52,0	GP1899	CSQ
chr1	53423591	.	A	G	15.5	PASS	.	GT:GQ:DP:AD:VAF:PL	1/1:16:91:75,16:0.175824:15,35,0	GP1899	CSQ
chr1	53447832	.	A	G	37.2	PASS	.	GT:GQ:DP:AD:VAF:PL	1/1:37:84:28,56:0.666667:37,58,0	GP1899	CSQ
chr1	53496528	.	T	G	48.6	PASS	.	GT:GQ:DP:AD:VAF:PL	1/1:49:84:24,60:0.714286:48,65,0	GP1899	CSQ
chr1	53648547	.	C	T	34	PASS	.	GT:GQ:DP:AD:VAF:PL	1/1:34:88:25,63:0.715909:34,45,0	GP1899	CSQ
chr1	53773072	.	C	A	22	PASS	.	GT:GQ:DP:AD:VAF:PL	1/1:22:101:75,24:0.237624:21,37,0	GP1899	CSQ
chr1	53821440	.	T	C	35	PASS	.	GT:GQ:DP:AD:VAF:PL	1/1:35:90:32,58:0.644444:34,48,0	GP1899	CSQ
chr1	53882185	.	A	G	17.5	PASS	.	GT:GQ:DP:AD:VAF:PL	1/1:17:103:82,21:0.203883:17,39,0	GP1899	CSQ
chr1	55197848	.	G	A	37.2	PASS	BCSQ=intron|RPS6KA2||protein_coding	GT:GQ:DP:AD:VAF:PL	1/1:37:72:19,53:0.736111:37,55,0	GP1899	CSQ
chr1	55261888	.	A	G	14.9	PASS	BCSQ=intron|RPS6KA2||protein_coding	GT:GQ:DP:AD:VAF:PL	1/1:15:68:60,8:0.117647:14,32,0	GP1899	CSQ
chr1	55473921	.	A	T	32	PASS	.	GT:GQ:DP:AD:VAF:PL	1/1:32:85:55,29:0.341176:31,51,0	GP1899	CSQ
chr1	55744930	.	G	A	25.3	PASS	.	GT:GQ:DP:AD:VAF:PL	1/1:25:82:69,13:0.158537:25,47,0	GP1899	CSQ
chr1	57842580	.	C	T	42.7	PASS	BCSQ=intron|RFX6||protein_coding	GT:GQ:DP:AD:VAF:PL	1/1:43:225:79,146:0.648889:42,69,0	GP1899	CSQ
chr1	58467922	.	A	G	11.8	PASS	.	GT:GQ:DP:AD:VAF:PL	1/1:12:200:183,17:0.085:11,44,0	GP1899	CSQ
chr1	59403106	.	A	C	25.7	PASS	BCSQ=intron|ENSCAFG00805012167||protein_coding	GT:GQ:DP:AD:VAF:PL	1/1:26:111:88,23:0.207207:25,43,0	GP1899	CSQ
chr1	59519441	.	A	G	32.7	PASS	BCSQ=intron|FAM184A||protein_coding	GT:GQ:DP:AD:VAF:PL	1/1:32:107:36,71:0.663551:32,45,0	GP1899	CSQ
chr1	59715891	.	A	C	19.4	PASS	BCSQ=intron|ENSCAFG00805013604||protein_coding	GT:GQ:DP:AD:VAF:PL	1/1:19:91:77,14:0.153846:19,41,0	GP1899	CSQ
chr1	60184258	.	T	A	16.2	PASS	.	GT:GQ:DP:AD:VAF:PL	1/1:16:120:100,20:0.166667:16,35,0	GP1899	CSQ
chr1	60467675	.	T	G	25.9	PASS	.	GT:GQ:DP:AD:VAF:PL	1/1:26:126:111,15:0.119048:25,47,0	GP1899	CSQ
chr1	60668550	.	A	T	18.2	PASS	.	GT:GQ:DP:AD:VAF:PL	1/1:18:106:93,13:0.122642:18,41,0	GP1899	CSQ
chr1	60730096	.	T	G	15.9	PASS	.	GT:GQ:DP:AD:VAF:PL	1/1:15:139:113,26:0.18705:15,25,0	GP1899	CSQ
chr1	60792898	.	T	A	38.3	PASS	.	GT:GQ:DP:AD:VAF:PL	1/1:38:132:51,81:0.613636:38,59,0	GP1899	CSQ
chr1	60809173	.	C	T	39.4	PASS	.	GT:GQ:DP:AD:VAF:PL	1/1:39:110:39,71:0.645455:39,58,0	GP1899	CSQ
chr1	61056164	.	C	T	30.7	PASS	.	GT:GQ:DP:AD:VAF:PL	1/1:30:97:41,56:0.57732:30,40,0	GP1899	CSQ
chr1	61077426	.	T	A	35.1	PASS	.	GT:GQ:DP:AD:VAF:PL	1/1:35:127:61,66:0.519685:35,53,0	GP1899	CSQ
chr1	61091171	.	G	A	35.9	PASS	.	GT:GQ:DP:AD:VAF:PL	1/1:36:116:86,30:0.258621:35,60,0	GP1899	CSQ
chr1	61489940	.	T	A	8.2	PASS	.	GT:GQ:DP:AD:VAF:PL	1/1:8:115:60,55:0.478261:7,29,0	GP1899	CSQ
chr1	62826946	.	A	C	12.4	PASS	BCSQ=intron|CLVS2||protein_coding	GT:GQ:DP:AD:VAF:PL	1/1:12:165:145,20:0.121212:12,39,0	GP1899	CSQ
chr1	63175499	.	A	C	14.2	PASS	BCSQ=intron|TRDN||protein_coding	GT:GQ:DP:AD:VAF:PL:BCSQ	1/1:14:165:145,19:0.115152:13,44,0:0	GP1899	CSQ
chr1	63248174	.	A	T	20.8	PASS	BCSQ=intron|TRDN||protein_coding	GT:GQ:DP:AD:VAF:PL	1/1:21:155:143,12:0.0774194:20,48,0	GP1899	CSQ
chr1	63301702	.	G	T	23.1	PASS	BCSQ=intron|TRDN||protein_coding	GT:GQ:DP:AD:VAF:PL	1/1:23:177:140,34:0.19209:23,43,0	GP1899	CSQ
chr1	63428835	.	A	T	37.2	PASS	.	GT:GQ:DP:AD:VAF:PL	1/1:37:183:106,77:0.420765:37,54,0	GP1899	CSQ
chr1	63544751	.	A	G	32.5	PASS	BCSQ=intron|NKAIN2||protein_coding	GT:GQ:DP:AD:VAF:PL	1/1:32:160:83,77:0.48125:32,50,0	GP1899	CSQ
chr1	63621871	.	T	C	36.7	PASS	BCSQ=intron|NKAIN2||protein_coding	GT:GQ:DP:AD:VAF:PL	1/1:37:159:82,77:0.484277:36,58,0	GP1899	CSQ
chr1	63783931	.	T	G	23.6	PASS	BCSQ=intron|NKAIN2||protein_coding	GT:GQ:DP:AD:VAF:PL	1/1:24:151:116,35:0.231788:23,45,0	GP1899	CSQ
chr1	63896838	.	A	G	25.1	PASS	BCSQ=intron|NKAIN2||protein_coding	GT:GQ:DP:AD:VAF:PL	1/1:25:148:119,29:0.195946:25,45,0	GP1899	CSQ
chr1	64077076	.	T	C	22	PASS	BCSQ=intron|NKAIN2||protein_coding	GT:GQ:DP:AD:VAF:PL	1/1:22:152:125,27:0.177632:21,42,0	GP1899	CSQ
chr1	64410680	.	A	G	38.2	PASS	BCSQ=intron|NKAIN2||protein_coding	GT:GQ:DP:AD:VAF:PL	1/1:38:98:71,26:0.265306:38,54,0	GP1899	CSQ
chr1	64627715	.	T	C	40.4	PASS	BCSQ=intron|RNF217||protein_coding	GT:GQ:DP:AD:VAF:PL	1/1:40:122:54,68:0.557377:40,57,0	GP1899	CSQ
chr1	64628112	.	A	T	42.3	PASS	BCSQ=intron|RNF217||protein_coding	GT:GQ:DP:AD:VAF:PL	1/1:42:118:54,64:0.542373:42,55,0	GP1899	CSQ
chr1	66545752	.	G	A	44.9	PASS	.	GT:GQ:DP:AD:VAF:PL	1/1:45:73:22,51:0.69863:44,69,0	GP1899	CSQ
chr1	66901983	.	G	C	30.3	PASS	.	GT:GQ:DP:AD:VAF:PL	1/1:30:80:61,19:0.2375:30,50,0	GP1899	CSQ
chr1	67234734	.	C	T	41.9	PASS	BCSQ=intron|ENSCAFG00805002017||protein_coding	GT:GQ:DP:AD:VAF:PL	1/1:42:129:78,51:0.395349:41,59,0	GP1899	CSQ
chr1	67318691	.	C	T	32.7	PASS	BCSQ=intron|ENSCAFG00805002017||protein_coding	GT:GQ:DP:AD:VAF:PL	1/1:33:159:88,70:0.440252:32,49,0	GP1899	CSQ
chr1	67403121	.	C	T	31.2	PASS	BCSQ=intron|ENSCAFG00805002017||protein_coding	GT:GQ:DP:AD:VAF:PL	1/1:31:182:109,73:0.401099:31,49,0	GP1899	CSQ
chr1	67519001	.	C	A	11.3	PASS	BCSQ=intron|ENSCAFG00805002017||protein_coding	GT:GQ:DP:AD:VAF:PL	1/1:11:184:168,16:0.0869565:10,34,0	GP1899	CSQ
chr1	67651684	.	T	A	37	PASS	BCSQ=intron|ENSCAFG00805002017||protein_coding	GT:GQ:DP:AD:VAF:PL	1/1:37:74:32,42:0.567568:36,48,0	GP1899	CSQ
chr1	67960624	.	C	T	43.3	PASS	.	GT:GQ:DP:AD:VAF:PL	1/1:43:114:45,68:0.596491:43,71,0	GP1899	CSQ
chr1	68321966	.	T	G	42	PASS	BCSQ=intron|ENSCAFG00805002329||protein_coding	GT:GQ:DP:AD:VAF:PL	1/1:42:292:105,187:0.640411:41,64,0	GP1899	CSQ
chr1	68563104	.	C	T	26.5	PASS	BCSQ=intron|ENSCAFG00805002329||protein_coding	GT:GQ:DP:AD:VAF:PL	1/1:26:140:114,26:0.185714:26,42,0	GP1899	CSQ
chr1	68938191	.	C	G	29	PASS	.	GT:GQ:DP:AD:VAF:PL	1/1:29:130:103,27:0.207692:29,50,0	GP1899	CSQ
chr1	69059331	.	A	C	19.5	PASS	.	GT:GQ:DP:AD:VAF:PL	1/1:19:122:105,16:0.131148:19,45,0	GP1899	CSQ
chr1	69462234	.	A	T	18.1	PASS	.	GT:GQ:DP:AD:VAF:PL	1/1:18:99:81,18:0.181818:18,34,0	GP1899	CSQ
chr1	69648230	.	A	G	22.2	PASS	.	GT:GQ:DP:AD:VAF:PL	1/1:22:93:78,15:0.16129:22,42,0	GP1899	CSQ
chr1	70305419	.	T	C	18.2	PASS	.	GT:GQ:DP:AD:VAF:PL	1/1:18:129:115,14:0.108527:18,47,0	GP1899	CSQ
chr1	70413655	.	A	T	13.1	PASS	.	GT:GQ:DP:AD:VAF:PL	1/1:13:142:75,67:0.471831:12,31,0	GP1899	CSQ
chr1	70634833	.	G	T	23.6	PASS	.	GT:GQ:DP:AD:VAF:PL	1/1:24:153:125,28:0.183007:23,53,0	GP1899	CSQ
chr1	72225999	.	T	A	37.4	PASS	BCSQ=intron|FANCC||protein_coding	GT:GQ:DP:AD:VAF:PL	1/1:37:144:120,24:0.166667:37,63,0	GP1899	CSQ
chr1	72651378	.	C	A	9.4	PASS	.	GT:GQ:DP:AD:VAF:PL	1/1:9:176:158,18:0.102273:8,30,0	GP1899	CSQ
chr1	72924112	.	T	C	29	PASS	BCSQ=intron|DAPK1||protein_coding	GT:GQ:DP:AD:VAF:PL	1/1:29:130:119,11:0.0846154:29,46,0	GP1899	CSQ
chr1	73362788	.	T	A	19.4	PASS	.	GT:GQ:DP:AD:VAF:PL	1/1:19:152:132,20:0.131579:19,43,0	GP1899	CSQ
chr1	73540818	.	C	T	27	PASS	.	GT:GQ:DP:AD:VAF:PL	1/1:26:118:81,37:0.313559:26,35,0	GP1899	CSQ
chr1	74127104	.	G	T	20.6	PASS	.	GT:GQ:DP:AD:VAF:PL	1/1:21:136:120,16:0.117647:20,41,0	GP1899	CSQ
chr1	75857415	.	T	G	15.6	PASS	.	GT:GQ:DP:AD:VAF:PL	1/1:16:218:196,22:0.100917:15,36,0	GP1899	CSQ
chr1	76544237	.	T	G	8.2	PASS	BCSQ=intron|FRMD3||protein_coding	GT:GQ:DP:AD:VAF:PL	1/1:8:115:109,6:0.0521739:7,39,0	GP1899	CSQ
chr1	76746497	.	G	T	38	PASS	BCSQ=intron|FRMD3||protein_coding	GT:GQ:DP:AD:VAF:PL	1/1:38:141:66,75:0.531915:37,62,0	GP1899	CSQ
chr1	78137212	.	T	G	5.9	PASS	.	GT:GQ:DP:AD:VAF:PL	1/1:6:115:92,17:0.147826:4,27,0	GP1899	CSQ
chr1	78953177	.	C	A	42.4	PASS	.	GT:GQ:DP:AD:VAF:PL	1/1:42:223:97,126:0.565022:42,63,0	GP1899	CSQ
chr1	79089536	.	C	A	14.4	PASS	.	GT:GQ:DP:AD:VAF:PL	1/1:14:143:131,12:0.0839161:14,37,0	GP1899	CSQ
chr1	80014499	.	C	A	9.8	PASS	.	GT:GQ:DP:AD:VAF:PL	1/1:10:236:216,20:0.0847458:9,28,0	GP1899	CSQ
chr1	80208934	.	G	T	40.3	PASS	.	GT:GQ:DP:AD:VAF:PL	1/1:40:203:88,115:0.566502:40,53,0	GP1899	CSQ
chr1	81515631	.	A	G	18.1	PASS	BCSQ=intron|ENSCAFG00805004271||protein_coding	GT:GQ:DP:AD:VAF:PL	1/1:18:139:61,78:0.561151:18,37,0	GP1899	CSQ
chr1	81892122	.	A	G	14.2	PASS	BCSQ=intron|ENSCAFG00805004378||protein_coding	GT:GQ:DP:AD:VAF:PL	1/1:14:210:190,20:0.0952381:14,47,0	GP1899	CSQ
chr1	82072246	.	C	T	12.3	PASS	BCSQ=intron|ENSCAFG00805004378||protein_coding	GT:GQ:DP:AD:VAF:PL	1/1:12:179:157,22:0.122905:12,40,0	GP1899	CSQ
chr1	82267704	.	T	C	26.7	PASS	.	GT:GQ:DP:AD:VAF:PL	1/1:26:199:157,42:0.211055:26,39,0	GP1899	CSQ
chr1	82835190	.	A	C	5.8	PASS	BCSQ=intron|PCSK5||protein_coding	GT:GQ:DP:AD:VAF:PL	1/1:6:190:166,24:0.126316:4,22,0	GP1899	CSQ
chr1	83899522	.	T	G	23.7	PASS	BCSQ=intron|CARNMT1||protein_coding	GT:GQ:DP:AD:VAF:PL	1/1:24:292:229,62:0.212329:23,47,0	GP1899	CSQ
chr1	83917922	.	T	C	26.5	PASS	.	GT:GQ:DP:AD:VAF:PL	1/1:26:202:168,34:0.168317:26,54,0	GP1899	CSQ
chr1	84140014	.	A	T	31.1	PASS	.	GT:GQ:DP:AD:VAF:PL	1/1:31:201:147,54:0.268657:31,55,0	GP1899	CSQ
chr1	84157140	.	A	G	43.8	PASS	BCSQ=3_prime_utr|RORB|ENSCAFT00805009007|protein_coding,3_prime_utr|RORB|ENSCAFT00805009006|protein_coding	GT:GQ:DP:AD:VAF:PL:BCSQ	1/1:44:158:90,68:0.43038:43,67,0:15	GP1899	CSQ
chr1	84336744	.	T	A	17.4	PASS	BCSQ=intron|RORB||protein_coding	GT:GQ:DP:AD:VAF:PL	1/1:17:135:116,18:0.133333:17,42,0	GP1899	CSQ
chr1	84450138	.	A	G	16.9	PASS	.	GT:GQ:DP:AD:VAF:PL	1/1:17:156:99,56:0.358974:16,41,0	GP1899	CSQ
chr1	84529348	.	G	A	7.2	PASS	.	GT:GQ:DP:AD:VAF:PL	1/1:7:157:144,13:0.0828025:6,36,0	GP1899	CSQ
chr1	84699835	.	A	T	34.1	PASS	.	GT:GQ:DP:AD:VAF:PL	1/1:34:159:95,63:0.396226:34,55,0	GP1899	CSQ
chr1	84702902	.	T	C	29.8	PASS	.	GT:GQ:DP:AD:VAF:PL	1/1:30:172:106,66:0.383721:29,47,0	GP1899	CSQ
chr1	85105502	.	A	G	40.8	PASS	.	GT:GQ:DP:AD:VAF:PL	1/1:41:129:77,52:0.403101:40,59,0	GP1899	CSQ
chr1	85288016	.	C	T	31	PASS	.	GT:GQ:DP:AD:VAF:PL	1/1:31:138:73,65:0.471014:31,43,0	GP1899	CSQ
chr1	86762902	.	G	A	16.9	PASS	.	GT:GQ:DP:AD:VAF:PL	1/1:17:128:109,19:0.148438:16,38,0	GP1899	CSQ
chr1	89015528	.	A	G	27.7	PASS	.	GT:GQ:DP:AD:VAF:PL	1/1:28:119:60,59:0.495798:27,52,0	GP1899	CSQ
chr1	89427001	.	T	C	36.8	PASS	BCSQ=intron|ENSCAFG00805008961||protein_coding	GT:GQ:DP:AD:VAF:PL	1/1:37:137:74,63:0.459854:36,56,0	GP1899	CSQ
chr1	89785901	.	A	C	33.7	PASS	BCSQ=intron|CBWD1||protein_coding	GT:GQ:DP:AD:VAF:PL	1/1:34:121:55,66:0.545455:33,52,0	GP1899	CSQ
chr1	90306350	.	G	A	29.6	PASS	.	GT:GQ:DP:AD:VAF:PL	1/1:30:100:84,16:0.16:29,48,0	GP1899	CSQ
chr1	91056634	.	G	A	18.8	PASS	.	GT:GQ:DP:AD:VAF:PL	1/1:19:136:110,26:0.191176:18,41,0	GP1899	CSQ
chr1	91076248	.	T	A	20.8	PASS	.	GT:GQ:DP:AD:VAF:PL	1/1:21:129:117,12:0.0930233:20,50,0	GP1899	CSQ
chr1	92025924	.	A	T	11.3	PASS	BCSQ=intron|KCNV2||protein_coding	GT:GQ:DP:AD:VAF:PL	1/1:11:117:108,9:0.0769231:10,36,0	GP1899	CSQ
chr1	92041652	.	G	T	39.3	PASS	.	GT:GQ:DP:AD:VAF:PL	1/1:39:79:50,29:0.367089:39,68,0	GP1899	CSQ
chr1	92204553	.	T	C	20.9	PASS	BCSQ=intron|ENSCAFG00805011763||protein_coding	GT:GQ:DP:AD:VAF:PL	1/1:21:133:115,18:0.135338:20,34,0	GP1899	CSQ
chr1	94378574	.	C	T	12.2	PASS	.	GT:GQ:DP:AD:VAF:PL	1/1:12:103:96,7:0.0679612:11,47,0	GP1899	CSQ
chr1	94493990	.	T	G	39.1	PASS	BCSQ=intron|ENSCAFG00805000874||protein_coding	GT:GQ:DP:AD:VAF:PL	1/1:39:97:65,32:0.329897:39,57,0	GP1899	CSQ
chr1	94786824	.	A	G	41.4	PASS	.	GT:GQ:DP:AD:VAF:PL	1/1:41:138:66,72:0.521739:41,54,0	GP1899	CSQ
chr1	95048025	.	T	C	34	PASS	.	GT:GQ:DP:AD:VAF:PL	1/1:34:131:105,26:0.198473:33,48,0	GP1899	CSQ
chr1	95165344	.	A	G	35	PASS	.	GT:GQ:DP:AD:VAF:PL	1/1:35:131:63,68:0.519084:35,53,0	GP1899	CSQ
chr1	95285570	.	T	G	25.9	PASS	BCSQ=intron|ENSCAFG00805001314||protein_coding	GT:GQ:DP:AD:VAF:PL	1/1:26:127:104,23:0.181102:25,41,0	GP1899	CSQ
chr1	95414751	.	G	A	18.6	PASS	BCSQ=intron|ENSCAFG00805001314||protein_coding	GT:GQ:DP:AD:VAF:PL	1/1:19:117:101,16:0.136752:18,43,0	GP1899	CSQ
chr1	95971991	.	G	A	36.2	PASS	BCSQ=intron|ENSCAFG00805001586||protein_coding	GT:GQ:DP:AD:VAF:PL	1/1:36:114:56,58:0.508772:36,57,0	GP1899	CSQ
chr1	96656016	.	A	C	30.2	PASS	BCSQ=intron|SYK||protein_coding	GT:GQ:DP:AD:VAF:PL	1/1:30:71:60,10:0.140845:30,47,0	GP1899	CSQ
chr1	96977985	.	G	A	17.9	PASS	.	GT:GQ:DP:AD:VAF:PL	1/1:18:132:115,17:0.128788:17,43,0	GP1899	CSQ
chr1	97062584	.	G	A	20.5	PASS	.	GT:GQ:DP:AD:VAF:PL	1/1:20:104:60,44:0.423077:20,32,0	GP1899	CSQ
chr1	97208287	.	C	T	42	PASS	.	GT:GQ:DP:AD:VAF:PL	1/1:42:97:47,50:0.515464:41,57,0	GP1899	CSQ
chr1	98826606	.	T	C	48	PASS	.	GT:GQ:DP:AD:VAF:PL	1/1:48:98:46,52:0.530612:48,67,0	GP1899	CSQ
chr1	98955533	.	A	G	40.9	PASS	BCSQ=intron|ENSCAFG00805003074||protein_coding	GT:GQ:DP:AD:VAF:PL	1/1:40:64:37,27:0.421875:40,50,0	GP1899	CSQ
chr1	100256893	.	G	T	19.4	PASS	.	GT:GQ:DP:AD:VAF:PL	1/1:19:63:27,33:0.52381:19,35,0	GP1899	CSQ
chr1	100445287	.	C	T	46.6	PASS	.	GT:GQ:DP:AD:VAF:PL	1/1:46:70:19,51:0.728571:46,58,0	GP1899	CSQ
chr1	100905688	.	G	A	33.3	PASS	BCSQ=intron|ENSCAFG00805017704||protein_coding	GT:GQ:DP:AD:VAF:PL	1/1:33:60:17,43:0.716667:33,46,0	GP1899	CSQ
chr1	103481301	.	T	G	4.8	PASS	.	GT:GQ:DP:AD:VAF:PL	1/1:5:42:39,3:0.0714286:3,27,0	GP1899	CSQ
chr1	105852533	.	C	A	33.1	PASS	.	GT:GQ:DP:AD:VAF:PL	1/1:33:61:21,39:0.639344:33,54,0	GP1899	CSQ
chr1	105909832	.	T	C	35.3	PASS	BCSQ=intron|ENSCAFG00805017497||protein_coding	GT:GQ:DP:AD:VAF:PL	1/1:35:59:8,51:0.864407:35,42,0	GP1899	CSQ
chr1	106286663	.	T	A	31.9	PASS	BCSQ=splice_region|ENSCAFG00805019870|ENSCAFT00805035987|protein_coding	GT:GQ:DP:AD:VAF:PL	1/1:32:74:62,12:0.162162:31,49,0	GP1899	CSQ
chr1	109150964	.	G	A	26.5	PASS	.	GT:GQ:DP:AD:VAF:PL	1/1:26:28:22,6:0.214286:26,48,0	GP1899	CSQ
chr1	110741427	.	A	C	27.7	PASS	.	GT:GQ:DP:AD:VAF:PL	1/1:28:51:39,12:0.235294:27,46,0	GP1899	CSQ
chr1	111701342	.	A	C	34.8	PASS	BCSQ=intron|ENSCAFG00805003555||protein_coding	GT:GQ:DP:AD:VAF:PL	1/1:34:89:22,67:0.752809:34,43,0	GP1899	CSQ
chr1	113904226	.	C	G	30.3	PASS	.	GT:GQ:DP:AD:VAF:PL	1/1:30:28:20,8:0.285714:30,42,0	GP1899	CSQ
chr1	118248561	.	A	G	19	PASS	.	GT:GQ:DP:AD:VAF:PL	1/1:19:46:40,6:0.130435:18,50,0	GP1899	CSQ
chr1	118548737	.	C	T	50	PASS	BCSQ=missense|ENSCAFG00805026518|ENSCAFT00805047973|protein_coding|+|347R>347W|118548737C>T	GT:GQ:DP:AD:VAF:PL:BCSQ	1/1:50:73:20,53:0.726027:50,65,0:3	GP1899	CSQ
chr1	120280213	.	G	A	48.8	PASS	.	GT:GQ:DP:AD:VAF:PL	1/1:49:48:18,30:0.625:48,68,0	GP1899	CSQ
chr1	121030340	.	A	G	27.4	PASS	.	GT:GQ:DP:AD:VAF:PL	1/1:27:74:20,49:0.662162:27,46,0	GP1899	CSQ
chr1	121371537	.	T	G	13.3	PASS	.	GT:GQ:DP:AD:VAF:PL	1/1:13:51:46,5:0.0980392:13,38,0	GP1899	CSQ
chr1	122978564	.	C	T	38.7	PASS	.	GT:GQ:DP:AD:VAF:PL	1/1:38:29:9,20:0.689655:38,43,0	GP1899	CSQ
chr1	123045890	.	G	A	42.3	PASS	.	GT:GQ:DP:AD:VAF:PL	1/1:42:76:20,56:0.736842:42,64,0	GP1899	CSQ
chr1	123157855	.	T	C	7.9	PASS	.	GT:GQ:DP:AD:VAF:PL	1/1:7:54:44,10:0.185185:7,16,0	GP1899	CSQ
chr1	123248098	.	A	C	29.5	PASS	.	GT:GQ:DP:AD:VAF:PL	1/1:29:65:27,38:0.584615:29,45,0	GP1899	CSQ
chr10	170114	.	C	A	18.2	PASS	.	GT:GQ:DP:AD:VAF:PL	1/1:18:61:51,10:0.163934:18,51,0	GP1899	CSQ
chr10	364292	.	T	G	35.6	PASS	.	GT:GQ:DP:AD:VAF:PL	1/1:36:77:38,38:0.493506:35,55,0	GP1899	CSQ
chr10	824469	.	T	A	20.3	PASS	.	GT:GQ:DP:AD:VAF:PL	1/1:20:41:32,9:0.219512:20,49,0	GP1899	CSQ
chr10	1070451	.	A	T	33.5	PASS	.	GT:GQ:DP:AD:VAF:PL	1/1:33:58:16,42:0.724138:33,47,0	GP1899	CSQ
chr10	1070452	.	T	A	36.4	PASS	.	GT:GQ:DP:AD:VAF:PL	1/1:36:58:15,42:0.724138:36,58,0	GP1899	CSQ
chr10	1129372	.	G	A	36.5	PASS	BCSQ=intron|RBMS2||protein_coding	GT:GQ:DP:AD:VAF:PL	1/1:36:63:20,43:0.68254:36,49,0	GP1899	CSQ
chr10	3452216	.	A	G	9.2	PASS	.	GT:GQ:DP:AD:VAF:PL	1/1:9:67:61,6:0.0895522:8,29,0	GP1899	CSQ
chr10	4413179	.	G	C	23.4	PASS	.	GT:GQ:DP:AD:VAF:PL	1/1:23:66:46,20:0.30303:23,43,0	GP1899	CSQ
chr10	4641289	.	A	G	29.8	PASS	.	GT:GQ:DP:AD:VAF:PL	1/1:30:76:51,25:0.328947:29,42,0	GP1899	CSQ
chr10	4648579	.	T	G	17.5	PASS	.	GT:GQ:DP:AD:VAF:PL	1/1:17:84:76,8:0.0952381:17,39,0	GP1899	CSQ
chr10	4858880	.	A	C	18.6	PASS	.	GT:GQ:DP:AD:VAF:PL	1/1:19:66:55,10:0.151515:18,44,0	GP1899	CSQ
chr10	4912559	.	A	G	32.6	PASS	.	GT:GQ:DP:AD:VAF:PL	1/1:32:82:62,20:0.243902:32,42,0	GP1899	CSQ
chr10	5183440	.	A	T	26.1	PASS	.	GT:GQ:DP:AD:VAF:PL	1/1:26:84:72,12:0.142857:26,54,0	GP1899	CSQ
chr10	5446601	.	A	T	21.8	PASS	BCSQ=intron|TAFA2||protein_coding	GT:GQ:DP:AD:VAF:PL	1/1:22:98:79,19:0.193878:21,47,0	GP1899	CSQ
chr10	5521669	.	A	T	26.2	PASS	.	GT:GQ:DP:AD:VAF:PL	1/1:26:85:70,15:0.176471:26,56,0	GP1899	CSQ
chr10	5608147	.	G	T	31	PASS	.	GT:GQ:DP:AD:VAF:PL	1/1:31:93:73,20:0.215054:30,44,0	GP1899	CSQ
chr10	5693579	.	C	A	9.8	PASS	.	GT:GQ:DP:AD:VAF:PL	1/1:10:88:80,8:0.0909091:9,29,0	GP1899	CSQ
chr10	5992716	.	C	T	34	PASS	BCSQ=intron|USP15||protein_coding	GT:GQ:DP:AD:VAF:PL	1/1:34:85:63,22:0.258824:34,63,0	GP1899	CSQ
chr10	7523703	.	T	A	18.1	PASS	.	GT:GQ:DP:AD:VAF:PL	1/1:18:31:12,19:0.612903:18,40,0	GP1899	CSQ
chr10	7676085	.	C	T	50.6	PASS	BCSQ=intron|RASSF3||protein_coding	GT:GQ:DP:AD:VAF:PL	1/1:50:30:8,22:0.733333:50,63,0	GP1899	CSQ
chr10	8189946	.	T	C	15	PASS	BCSQ=intron|ENSCAFG00805007117||protein_coding	GT:GQ:DP:AD:VAF:PL	1/1:15:85:77,8:0.0941176:14,46,0	GP1899	CSQ
chr10	8618425	.	A	T	14.2	PASS	.	GT:GQ:DP:AD:VAF:PL	1/1:14:36:32,4:0.111111:14,45,0	GP1899	CSQ
chr10	9021177	.	A	T	43.4	PASS	BCSQ=intron|TMBIM4||protein_coding	GT:GQ:DP:AD:VAF:PL	1/1:43:54:17,37:0.685185:43,57,0	GP1899	CSQ
chr10	9421703	.	A	T	17.2	PASS	.	GT:GQ:DP:AD:VAF:PL	1/1:17:141:127,14:0.0992908:17,40,0	GP1899	CSQ
chr10	9772145	.	T	C	23.9	PASS	.	GT:GQ:DP:AD:VAF:PL	1/1:24:73:52,21:0.287671:23,44,0	GP1899	CSQ
chr10	9772147	.	T	A	33.6	PASS	.	GT:GQ:DP:AD:VAF:PL	1/1:34:73:52,21:0.287671:33,52,0	GP1899	CSQ
chr10	10089831	.	G	C	23.6	PASS	.	GT:GQ:DP:AD:VAF:PL	1/1:24:59:47,12:0.20339:23,42,0	GP1899	CSQ
chr10	10503094	.	T	C	40.3	PASS	.	GT:GQ:DP:AD:VAF:PL	1/1:40:134:66,68:0.507463:40,51,0	GP1899	CSQ
chr10	11030821	.	G	T	24	PASS	.	GT:GQ:DP:AD:VAF:PL	1/1:24:218:65,153:0.701835:23,43,0	GP1899	CSQ
chr10	11230810	.	A	C	11.7	PASS	BCSQ=intron|NUP107||protein_coding	GT:GQ:DP:AD:VAF:PL	1/1:12:185:153,32:0.172973:11,41,0	GP1899	CSQ
chr10	12034544	.	C	T	5.2	PASS	BCSQ=intron|RAB3IP||protein_coding	GT:GQ:DP:AD:VAF:PL	1/1:5:243:215,28:0.115226:3,30,0	GP1899	CSQ
chr10	12140924	.	A	G	33.1	PASS	BCSQ=intron|ENSCAFG00805011408||protein_coding	GT:GQ:DP:AD:VAF:PL	1/1:33:236:198,38:0.161017:33,51,0	GP1899	CSQ
chr10	12355117	.	T	A	8.2	PASS	.	GT:GQ:DP:AD:VAF:PL	1/1:8:109:101,8:0.0733945:7,38,0	GP1899	CSQ
chr10	12881733	.	A	G	35.4	PASS	BCSQ=intron|PTPRR||protein_coding	GT:GQ:DP:AD:VAF:PL	1/1:35:141:92,49:0.347518:35,50,0	GP1899	CSQ
chr10	13556615	.	C	G	24.2	PASS	BCSQ=intron|ZFC3H1||protein_coding	GT:GQ:DP:AD:VAF:PL	1/1:24:128:110,18:0.140625:24,45,0	GP1899	CSQ
chr10	13788865	.	A	G	11.7	PASS	BCSQ=intron|TBC1D15||protein_coding	GT:GQ:DP:AD:VAF:PL	1/1:12:117:99,18:0.153846:11,34,0	GP1899	CSQ
chr10	13792921	.	A	T	25.8	PASS	BCSQ=intron|TBC1D15||protein_coding	GT:GQ:DP:AD:VAF:PL	1/1:26:103:80,21:0.203883:25,46,0	GP1899	CSQ
chr10	13793005	.	G	A	31.4	PASS	BCSQ=intron|TBC1D15||protein_coding	GT:GQ:DP:AD:VAF:PL	1/1:31:104:82,22:0.211538:31,56,0	GP1899	CSQ
chr10	13793170	.	T	C	30	PASS	BCSQ=intron|TBC1D15||protein_coding	GT:GQ:DP:AD:VAF:PL	1/1:30:104:82,22:0.211538:29,49,0	GP1899	CSQ
chr10	14222751	.	T	A	35.5	PASS	BCSQ=intron|ENSCAFG00805015258||protein_coding	GT:GQ:DP:AD:VAF:PL	1/1:35:90:75,15:0.166667:35,49,0	GP1899	CSQ
chr10	14266222	.	C	T	15	PASS	BCSQ=intron|ENSCAFG00805015258||protein_coding	GT:GQ:DP:AD:VAF:PL	1/1:15:125:99,26:0.208:14,36,0	GP1899	CSQ
chr10	14388070	.	C	A	34.3	PASS	BCSQ=intron|ENSCAFG00805015258||protein_coding	GT:GQ:DP:AD:VAF:PL	1/1:34:129:85,44:0.341085:34,48,0	GP1899	CSQ
chr10	14955678	.	A	G	6.4	PASS	.	GT:GQ:DP:AD:VAF:PL	1/1:6:77:40,37:0.480519:5,22,0	GP1899	CSQ
chr10	14955680	.	G	A	6.4	PASS	.	GT:GQ:DP:AD:VAF:PL	1/1:6:78:38,39:0.5:5,25,0	GP1899	CSQ
chr10	15003560	.	A	G	27.9	PASS	.	GT:GQ:DP:AD:VAF:PL	1/1:28:81:68,13:0.160494:27,54,0	GP1899	CSQ
chr10	15003577	.	T	G	23.8	PASS	.	GT:GQ:DP:AD:VAF:PL	1/1:24:81:68,13:0.160494:23,55,0	GP1899	CSQ
chr10	15236968	.	G	T	27.7	PASS	.	GT:GQ:DP:AD:VAF:PL	1/1:28:97:70,27:0.278351:27,55,0	GP1899	CSQ
chr10	15270734	.	A	G	32.8	PASS	.	GT:GQ:DP:AD:VAF:PL	1/1:33:94:43,51:0.542553:32,45,0	GP1899	CSQ
chr10	15275211	.	T	C	31.1	PASS	.	GT:GQ:DP:AD:VAF:PL	1/1:31:93:40,53:0.569892:31,45,0	GP1899	CSQ
chr10	15345417	.	G	C	13.7	PASS	.	GT:GQ:DP:AD:VAF:PL	1/1:14:90:81,9:0.1:13,33,0	GP1899	CSQ
chr10	15413029	.	C	T	37.1	PASS	.	GT:GQ:DP:AD:VAF:PL	1/1:37:95:73,22:0.231579:37,54,0	GP1899	CSQ
chr10	15890605	.	A	T	18.2	PASS	.	GT:GQ:DP:AD:VAF:PL	1/1:18:110:94,16:0.145455:18,45,0	GP1899	CSQ
chr10	15982595	.	T	G	40.9	PASS	BCSQ=intron|KCNC2||protein_coding	GT:GQ:DP:AD:VAF:PL	1/1:41:78:42,36:0.461538:40,63,0	GP1899	CSQ
chr10	16121886	.	G	A	34.3	PASS	BCSQ=intron|KCNC2||protein_coding	GT:GQ:DP:AD:VAF:PL	1/1:34:82:44,38:0.463415:34,56,0	GP1899	CSQ
chr10	16122284	.	A	C	35.6	PASS	BCSQ=intron|KCNC2||protein_coding	GT:GQ:DP:AD:VAF:PL	1/1:36:82:43,37:0.451219:35,53,0	GP1899	CSQ
chr10	16160165	.	T	A	35.9	PASS	BCSQ=intron|KCNC2||protein_coding	GT:GQ:DP:AD:VAF:PL	1/1:36:71:48,23:0.323944:35,50,0	GP1899	CSQ
chr10	16419116	.	G	T	18.6	PASS	.	GT:GQ:DP:AD:VAF:PL	1/1:19:66:54,12:0.181818:18,47,0	GP1899	CSQ
chr10	16496413	.	C	A	44.2	PASS	.	GT:GQ:DP:AD:VAF:PL	1/1:44:52:36,16:0.307692:44,60,0	GP1899	CSQ
chr10	16559011	.	T	G	33.1	PASS	.	GT:GQ:DP:AD:VAF:PL	1/1:33:72:37,35:0.486111:33,48,0	GP1899	CSQ
chr10	16594669	.	T	G	5.8	PASS	.	GT:GQ:DP:AD:VAF:PL	1/1:6:99:90,9:0.0909091:4,23,0	GP1899	CSQ
chr10	16731390	.	G	A	33.2	PASS	.	GT:GQ:DP:AD:VAF:PL	1/1:33:49:36,13:0.265306:33,49,0	GP1899	CSQ
chr10	17004886	.	T	C	12.1	PASS	.	GT:GQ:DP:AD:VAF:PL	1/1:12:53:44,9:0.169811:11,39,0	GP1899	CSQ
chr10	17172556	.	A	C	28.8	PASS	.	GT:GQ:DP:AD:VAF:PL	1/1:29:87:66,20:0.229885:28,53,0	GP1899	CSQ
chr10	17180372	.	A	C	19.5	PASS	.	GT:GQ:DP:AD:VAF:PL	1/1:20:75:66,9:0.12:19,50,0	GP1899	CSQ
chr10	17213876	.	G	A	40.1	PASS	.	GT:GQ:DP:AD:VAF:PL	1/1:40:82:41,41:0.5:40,62,0	GP1899	CSQ
chr10	17255520	.	A	C	30	PASS	BCSQ=missense|ENSCAFG00805017315|ENSCAFT00805031418|protein_coding|-|29L>29R|17255520A>C	GT:GQ:DP:AD:VAF:PL:BCSQ	1/1:30:77:59,18:0.233766:30,59,0:3	GP1899	CSQ
chr10	17621602	.	A	G	39.4	PASS	.	GT:GQ:DP:AD:VAF:PL	1/1:39:59:27,32:0.542373:39,57,0	GP1899	CSQ
chr10	18006799	.	G	T	21.9	PASS	BCSQ=intron|MOV10L1||protein_coding	GT:GQ:DP:AD:VAF:PL	1/1:22:73:60,13:0.178082:21,45,0	GP1899	CSQ
chr10	18140735	.	C	T	21.1	PASS	BCSQ=intron|IL17REL||protein_coding	GT:GQ:DP:AD:VAF:PL	1/1:21:56:49,7:0.125:21,47,0	GP1899	CSQ
chr10	18355320	.	A	C	22.5	PASS	.	GT:GQ:DP:AD:VAF:PL	1/1:22:64:51,13:0.203125:22,44,0	GP1899	CSQ
chr10	18641193	.	G	T	25.9	PASS	.	GT:GQ:DP:AD:VAF:PL	1/1:26:46:35,11:0.23913:25,45,0	GP1899	CSQ
chr10	18695807	.	C	A	34.4	PASS	.	GT:GQ:DP:AD:VAF:PL	1/1:34:49:33,16:0.326531:34,53,0	GP1899	CSQ
chr10	18717001	.	C	A	37.6	PASS	.	GT:GQ:DP:AD:VAF:PL	1/1:37:35:25,9:0.257143:37,49,0	GP1899	CSQ
chr10	18749993	.	G	A	36	PASS	.	GT:GQ:DP:AD:VAF:PL	1/1:36:45:35,10:0.222222:36,56,0	GP1899	CSQ
chr10	19217841	.	C	T	35.2	PASS	.	GT:GQ:DP:AD:VAF:PL	1/1:34:56:24,32:0.571429:35,40,0	GP1899	CSQ
chr10	19381362	.	T	G	5.2	PASS	.	GT:GQ:DP:AD:VAF:PL	1/1:5:39:36,3:0.0769231:3,38,0	GP1899	CSQ
chr10	19500568	.	C	G	11.6	PASS	.	GT:GQ:DP:AD:VAF:PL	1/1:12:59:52,7:0.118644:11,30,0	GP1899	CSQ
chr10	20105381	.	G	T	17.1	PASS	.	GT:GQ:DP:AD:VAF:PL	1/1:17:52:45,7:0.134615:16,40,0	GP1899	CSQ
chr10	24383637	.	G	A	44.1	PASS	.	GT:GQ:DP:AD:VAF:PL	1/1:43:56:29,27:0.482143:44,48,0	GP1899	CSQ
chr10	24456485	.	T	G	35.1	PASS	BCSQ=intron|SREBF2||protein_coding	GT:GQ:DP:AD:VAF:PL	1/1:35:85:42,38:0.447059:35,50,0	GP1899	CSQ
chr10	25657983	.	A	C	41.6	PASS	BCSQ=intron|MRTFA||protein_coding	GT:GQ:DP:AD:VAF:PL	1/1:41:66:27,39:0.590909:41,52,0	GP1899	CSQ
chr10	25658453	.	A	C	41	PASS	BCSQ=intron|MRTFA||protein_coding	GT:GQ:DP:AD:VAF:PL	1/1:41:67:26,41:0.61194:41,51,0	GP1899	CSQ
chr10	25658527	.	G	T	45.6	PASS	BCSQ=intron|MRTFA||protein_coding	GT:GQ:DP:AD:VAF:PL	1/1:45:66:26,40:0.606061:45,52,0	GP1899	CSQ
chr10	26142585	.	A	T	47.9	PASS	BCSQ=intron|ENSCAFG00805026178||protein_coding	GT:GQ:DP:AD:VAF:PL	1/1:48:53:16,37:0.698113:47,60,0	GP1899	CSQ
chr10	26149069	.	A	G	44.1	PASS	BCSQ=intron|ENSCAFG00805026178||protein_coding	GT:GQ:DP:AD:VAF:PL	1/1:44:65:21,44:0.676923:44,63,0	GP1899	CSQ
chr10	26672020	.	C	A	37.1	PASS	BCSQ=intron|ENSCAFG00805027135||protein_coding	GT:GQ:DP:AD:VAF:PL	1/1:37:59:38,21:0.355932:37,48,0	GP1899	CSQ
chr10	30341892	.	C	A	38	PASS	.	GT:GQ:DP:AD:VAF:PL	1/1:38:74:31,43:0.581081:38,53,0	GP1899	CSQ
chr10	30388434	.	C	T	33	PASS	.	GT:GQ:DP:AD:VAF:PL	1/1:33:62:21,41:0.66129:33,44,0	GP1899	CSQ
chr10	30672993	.	A	T	13.8	PASS	.	GT:GQ:DP:AD:VAF:PL	1/1:14:54:47,7:0.12963:13,39,0	GP1899	CSQ
chr10	33552669	.	T	G	14.4	PASS	BCSQ=splice_region|NUAK1|ENSCAFT00805015263|protein_coding	GT:GQ:DP:AD:VAF:PL:BCSQ	1/1:14:59:54,5:0.0847458:14,40,0:0	GP1899	CSQ
chr10	33682152	.	G	T	39.9	PASS	.	GT:GQ:DP:AD:VAF:PL	1/1:40:59:17,42:0.711864:39,57,0	GP1899	CSQ
chr10	33866674	.	G	A	15.9	PASS	.	GT:GQ:DP:AD:VAF:PL	1/1:16:58:43,13:0.224138:15,37,0	GP1899	CSQ
chr10	33983153	.	C	G	11	PASS	.	GT:GQ:DP:AD:VAF:PL	1/1:11:62:54,8:0.129032:10,40,0	GP1899	CSQ
chr10	34034903	.	G	T	31.6	PASS	.	GT:GQ:DP:AD:VAF:PL	1/1:31:68:42,26:0.382353:31,43,0	GP1899	CSQ
chr10	34545185	.	A	G	35.8	PASS	BCSQ=intron|SLC41A2||protein_coding	GT:GQ:DP:AD:VAF:PL	1/1:36:72:17,55:0.763889:35,48,0	GP1899	CSQ
chr10	36611831	.	A	C	35.4	PASS	.	GT:GQ:DP:AD:VAF:PL	1/1:35:68:46,22:0.323529:35,56,0	GP1899	CSQ
chr10	36743520	.	G	A	48.1	PASS	.	GT:GQ:DP:AD:VAF:PL	1/1:48:88:34,54:0.613636:48,67,0	GP1899	CSQ
chr10	37475716	.	G	T	18.2	PASS	.	GT:GQ:DP:AD:VAF:PL	1/1:18:86:76,10:0.116279:18,50,0	GP1899	CSQ
chr10	37476934	.	T	G	25.8	PASS	.	GT:GQ:DP:AD:VAF:PL	1/1:26:86:72,14:0.162791:25,48,0	GP1899	CSQ
chr10	37931294	.	T	C	12.6	PASS	.	GT:GQ:DP:AD:VAF:PL	1/1:13:68:60,8:0.117647:12,34,0	GP1899	CSQ
chr10	38651160	.	G	A	36.6	PASS	BCSQ=intron|NCK2||protein_coding	GT:GQ:DP:AD:VAF:PL	1/1:36:55:19,36:0.654545:36,49,0	GP1899	CSQ
chr10	38664597	.	T	A	36.3	PASS	BCSQ=intron|NCK2||protein_coding	GT:GQ:DP:AD:VAF:PL	1/1:36:51:13,38:0.745098:36,50,0	GP1899	CSQ
chr10	39987956	.	C	A	41.9	PASS	.	GT:GQ:DP:AD:VAF:PL	1/1:42:71:20,51:0.71831:41,57,0	GP1899	CSQ
chr10	40802734	.	T	A	37.6	PASS	.	GT:GQ:DP:AD:VAF:PL	1/1:38:75:25,50:0.666667:37,54,0	GP1899	CSQ
chr10	40977796	.	T	C	35	PASS	.	GT:GQ:DP:AD:VAF:PL	1/1:35:64:19,45:0.703125:34,49,0	GP1899	CSQ
chr10	41781120	.	G	T	44.2	PASS	.	GT:GQ:DP:AD:VAF:PL	1/1:44:68:22,46:0.676471:44,55,0	GP1899	CSQ
chr10	42164283	.	T	A	31.2	PASS	BCSQ=intron|ENSCAFG00805008804||protein_coding	GT:GQ:DP:AD:VAF:PL	1/1:31:92:69,23:0.25:31,45,0	GP1899	CSQ
chr10	42353266	.	T	G	40.8	PASS	BCSQ=intron|RFX8||protein_coding	GT:GQ:DP:AD:VAF:PL	1/1:41:69:26,43:0.623188:40,61,0	GP1899	CSQ
chr10	42776466	.	G	A	27.8	PASS	BCSQ=intron|ENSCAFG00805010121||protein_coding	GT:GQ:DP:AD:VAF:PL:BCSQ	1/1:28:77:65,12:0.155844:27,48,0:0	GP1899	CSQ
chr10	43583328	.	C	T	17.7	PASS	.	GT:GQ:DP:AD:VAF:PL	1/1:18:109:99,10:0.0917431:17,39,0	GP1899	CSQ
chr10	43757956	.	G	A	26.1	PASS	BCSQ=intron|AFF3||protein_coding	GT:GQ:DP:AD:VAF:PL	1/1:26:127:96,31:0.244094:26,53,0	GP1899	CSQ
chr10	44222622	.	T	C	32.6	PASS	.	GT:GQ:DP:AD:VAF:PL	1/1:33:154:112,42:0.272727:32,56,0	GP1899	CSQ
chr10	45815004	.	G	C	19.4	PASS	BCSQ=intron|ENSCAFG00805014740||protein_coding	GT:GQ:DP:AD:VAF:PL	1/1:19:78:57,21:0.269231:19,31,0	GP1899	CSQ
chr10	46173406	.	G	A	37.8	PASS	BCSQ=3_prime_utr|SEMA4C|ENSCAFT00805028734|protein_coding	GT:GQ:DP:AD:VAF:PL:BCSQ	1/1:36:41:20,21:0.512195:37,39,0:3	GP1899	CSQ
chr10	46173407	.	G	T	47.5	PASS	BCSQ=3_prime_utr|SEMA4C|ENSCAFT00805028734|protein_coding	GT:GQ:DP:AD:VAF:PL:BCSQ	1/1:47:40:19,21:0.525:47,54,0:3	GP1899	CSQ
chr10	46756162	.	C	T	5.2	PASS	.	GT:GQ:DP:AD:VAF:PL	1/1:5:38:35,3:0.0789474:3,32,0	GP1899	CSQ
chr10	49620027	.	C	A	14.8	PASS	BCSQ=intron|ENSCAFG00805007240||protein_coding	GT:GQ:DP:AD:VAF:PL	1/1:15:50:43,7:0.14:14,38,0	GP1899	CSQ
chr10	51837952	.	C	G	25	PASS	BCSQ=intron|FSHR||protein_coding	GT:GQ:DP:AD:VAF:PL	1/1:25:73:64,9:0.123288:24,50,0	GP1899	CSQ
chr10	51975490	.	T	C	38.9	PASS	BCSQ=intron|FSHR||protein_coding	GT:GQ:DP:AD:VAF:PL	1/1:39:74:24,50:0.675676:38,53,0	GP1899	CSQ
chr10	52237967	.	T	A	38.4	PASS	.	GT:GQ:DP:AD:VAF:PL	1/1:38:75:29,45:0.6:38,52,0	GP1899	CSQ
chr10	52437640	.	C	A	20.3	PASS	.	GT:GQ:DP:AD:VAF:PL	1/1:20:58:51,7:0.12069:20,40,0	GP1899	CSQ
chr10	52821142	.	G	A	39.1	PASS	BCSQ=intron|NRXN1||protein_coding	GT:GQ:DP:AD:VAF:PL:BCSQ	1/1:39:70:52,18:0.257143:39,53,0:0	GP1899	CSQ
chr10	53341685	.	T	A	31.4	PASS	BCSQ=intron|NRXN1||protein_coding	GT:GQ:DP:AD:VAF:PL	1/1:31:67:33,34:0.507463:31,46,0	GP1899	CSQ
chr10	53798038	.	C	A	31	PASS	.	GT:GQ:DP:AD:VAF:PL	1/1:31:76:47,29:0.381579:31,41,0	GP1899	CSQ
chr10	53878123	.	C	A	39.2	PASS	.	GT:GQ:DP:AD:VAF:PL	1/1:39:88:29,59:0.670455:39,51,0	GP1899	CSQ
chr10	54392490	.	A	C	38.6	PASS	.	GT:GQ:DP:AD:VAF:PL	1/1:38:87:24,62:0.712644:38,52,0	GP1899	CSQ
chr10	54395968	.	G	A	40.2	PASS	.	GT:GQ:DP:AD:VAF:PL	1/1:40:83:27,56:0.674699:40,55,0	GP1899	CSQ
chr10	54826293	.	T	G	28.8	PASS	.	GT:GQ:DP:AD:VAF:PL	1/1:29:86:60,26:0.302326:28,43,0	GP1899	CSQ
chr10	54886616	.	T	A	40.4	PASS	.	GT:GQ:DP:AD:VAF:PL	1/1:40:61:40,20:0.327869:40,61,0	GP1899	CSQ
chr10	55386273	.	G	T	14.2	PASS	.	GT:GQ:DP:AD:VAF:PL	1/1:14:59:39,20:0.338983:14,26,0	GP1899	CSQ
chr10	55861901	.	T	C	16.1	PASS	.	GT:GQ:DP:AD:VAF:PL	1/1:16:81:69,12:0.148148:15,37,0	GP1899	CSQ
chr10	55888654	.	A	T	23.7	PASS	.	GT:GQ:DP:AD:VAF:PL	1/1:24:61:50,11:0.180328:23,53,0	GP1899	CSQ
chr10	57153253	.	C	A	28.4	PASS	BCSQ=intron|ENSCAFG00805015547||protein_coding	GT:GQ:DP:AD:VAF:PL	1/1:28:39:11,28:0.717949:28,39,0	GP1899	CSQ
chr10	57604663	.	C	A	43	PASS	.	GT:GQ:DP:AD:VAF:PL	1/1:43:71:29,42:0.591549:43,58,0	GP1899	CSQ
chr10	58107532	.	T	C	17.3	PASS	.	GT:GQ:DP:AD:VAF:PL	1/1:17:86:75,11:0.127907:17,43,0	GP1899	CSQ
chr10	58489246	.	T	A	31.5	PASS	.	GT:GQ:DP:AD:VAF:PL	1/1:31:216:166,50:0.231481:31,52,0	GP1899	CSQ
chr10	58567592	.	G	T	12.3	PASS	.	GT:GQ:DP:AD:VAF:PL	1/1:12:247:217,30:0.121457:11,33,0	GP1899	CSQ
chr10	58689066	.	C	A	13.8	PASS	.	GT:GQ:DP:AD:VAF:PL	1/1:14:207:184,23:0.111111:13,44,0	GP1899	CSQ
chr10	58810357	.	T	G	23.7	PASS	.	GT:GQ:DP:AD:VAF:PL	1/1:24:176:134,41:0.232955:23,56,0	GP1899	CSQ
chr10	58863444	.	G	A	9	PASS	.	GT:GQ:DP:AD:VAF:PL	1/1:9:164:155,9:0.054878:8,34,0	GP1899	CSQ
chr10	59072919	.	T	C	10.7	PASS	.	GT:GQ:DP:AD:VAF:PL	1/1:11:122:113,9:0.0737705:10,40,0	GP1899	CSQ
chr10	60088576	.	A	T	33.1	PASS	.	GT:GQ:DP:AD:VAF:PL	1/1:33:70:46,24:0.342857:33,57,0	GP1899	CSQ
chr10	60447194	.	T	A	14.2	PASS	.	GT:GQ:DP:AD:VAF:PL	1/1:14:124:114,10:0.0806452:14,47,0	GP1899	CSQ
chr10	60810699	.	A	C	15.6	PASS	.	GT:GQ:DP:AD:VAF:PL	1/1:15:112:101,11:0.0982143:15,28,0	GP1899	CSQ
chr10	60880447	.	T	A	22.7	PASS	.	GT:GQ:DP:AD:VAF:PL	1/1:23:107:88,18:0.168224:22,42,0	GP1899	CSQ
chr10	61130296	.	T	C	30.7	PASS	.	GT:GQ:DP:AD:VAF:PL	1/1:30:90:50,40:0.444444:30,44,0	GP1899	CSQ
chr10	61131753	.	T	A	40.8	PASS	.	GT:GQ:DP:AD:VAF:PL	1/1:41:96:52,44:0.458333:40,77,0	GP1899	CSQ
chr10	61131850	.	T	C	40.4	PASS	.	GT:GQ:DP:AD:VAF:PL	1/1:40:95:50,45:0.473684:40,76,0	GP1899	CSQ
chr10	61131930	.	A	T	39.5	PASS	.	GT:GQ:DP:AD:VAF:PL	1/1:40:97:52,45:0.463918:39,62,0	GP1899	CSQ
chr10	61981657	.	G	C	9.4	PASS	.	GT:GQ:DP:AD:VAF:PL	1/1:9:64:60,4:0.0625:8,37,0	GP1899	CSQ
chr10	62361000	.	A	G	44.9	PASS	BCSQ=intron|PUS10||protein_coding	GT:GQ:DP:AD:VAF:PL	1/1:45:53:20,33:0.622642:44,58,0	GP1899	CSQ
chr10	63983306	.	A	T	22.4	PASS	BCSQ=intron|EHBP1||protein_coding	GT:GQ:DP:AD:VAF:PL	1/1:22:65:54,10:0.153846:22,39,0	GP1899	CSQ
chr10	64757155	.	A	T	31.8	PASS	.	GT:GQ:DP:AD:VAF:PL	1/1:32:77:31,46:0.597403:31,46,0	GP1899	CSQ
chr10	64951297	.	G	C	33.7	PASS	BCSQ=intron|VPS54||protein_coding	GT:GQ:DP:AD:VAF:PL:BCSQ	1/1:34:57:40,17:0.298246:33,50,0:0	GP1899	CSQ
chr10	66413455	.	G	A	4.5	PASS	.	GT:GQ:DP:AD:VAF:PL	1/1:4:60:57,3:0.05:2,33,0	GP1899	CSQ
chr10	66551821	.	T	C	32.6	PASS	.	GT:GQ:DP:AD:VAF:PL	1/1:33:54:37,17:0.314815:32,57,0	GP1899	CSQ
chr10	67211851	.	A	T	7.8	PASS	.	GT:GQ:DP:AD:VAF:PL	1/1:8:41:38,3:0.0731707:7,40,0	GP1899	CSQ
chr10	67338224	.	G	A	9.9	PASS	.	GT:GQ:DP:AD:VAF:PL	1/1:10:57:53,4:0.0701754:9,38,0	GP1899	CSQ
chr10	67456998	.	A	T	54.4	PASS	.	GT:GQ:DP:AD:VAF:PL	1/1:54:58:19,39:0.672414:54,73,0	GP1899	CSQ
chr10	67506958	.	C	T	41.4	PASS	.	GT:GQ:DP:AD:VAF:PL	1/1:41:68:27,41:0.602941:41,61,0	GP1899	CSQ
chr10	67577209	.	A	T	40.2	PASS	.	GT:GQ:DP:AD:VAF:PL	1/1:40:76:32,44:0.578947:40,56,0	GP1899	CSQ
chr10	67794117	.	T	G	49	PASS	.	GT:GQ:DP:AD:VAF:PL	1/1:49:63:34,29:0.460317:49,64,0	GP1899	CSQ
chr10	67834486	.	A	C	35.9	PASS	.	GT:GQ:DP:AD:VAF:PL	1/1:36:77:38,39:0.506494:35,46,0	GP1899	CSQ
chr10	67864525	.	A	C	23.4	PASS	.	GT:GQ:DP:AD:VAF:PL	1/1:23:80:69,11:0.1375:23,42,0	GP1899	CSQ
chr10	68172771	.	T	C	11.5	PASS	.	GT:GQ:DP:AD:VAF:PL	1/1:11:62:57,5:0.0806452:11,40,0	GP1899	CSQ
chr10	68291753	.	T	C	35.3	PASS	.	GT:GQ:DP:AD:VAF:PL	1/1:35:66:43,23:0.348485:35,50,0	GP1899	CSQ
chr10	68780030	.	C	T	6.4	PASS	BCSQ=intron|APLF||protein_coding	GT:GQ:DP:AD:VAF:PL	1/1:6:90:85,5:0.0555556:5,40,0	GP1899	CSQ
chr10	69051039	.	C	T	8.4	PASS	.	GT:GQ:DP:AD:VAF:PL	1/1:8:25:22,3:0.12:7,23,0	GP1899	CSQ
chr10	69310333	.	A	G	11.8	PASS	BCSQ=intron|ENSCAFG00805006788||protein_coding	GT:GQ:DP:AD:VAF:PL	1/1:12:43:39,4:0.0930233:11,40,0	GP1899	CSQ
chr10	70337819	.	C	T	9.5	PASS	.	GT:GQ:DP:AD:VAF:PL	1/1:10:48:42,5:0.104167:8,34,0	GP1899	CSQ
chr10	70371896	.	C	T	23.3	PASS	BCSQ=intron|ADD2||protein_coding	GT:GQ:DP:AD:VAF:PL	1/1:23:50:42,8:0.16:23,32,0	GP1899	CSQ
chr11	176910	.	C	T	10.9	PASS	.	GT:GQ:DP:AD:VAF:PL	1/1:11:125:112,13:0.104:10,34,0	GP1899	CSQ
chr11	316951	.	G	A	30.4	PASS	.	GT:GQ:DP:AD:VAF:PL	1/1:30:100:45,55:0.55:30,47,0	GP1899	CSQ
chr11	1513939	.	C	A	13.6	PASS	BCSQ=intron|ENSCAFG00805013232||protein_coding	GT:GQ:DP:AD:VAF:PL	1/1:14:147:130,16:0.108844:13,43,0	GP1899	CSQ
chr11	2742971	.	G	T	20.9	PASS	BCSQ=intron|ENSCAFG00805006406||protein_coding	GT:GQ:DP:AD:VAF:PL	1/1:21:99:81,18:0.181818:20,38,0	GP1899	CSQ
chr11	3213406	.	G	A	36.1	PASS	.	GT:GQ:DP:AD:VAF:PL	1/1:36:158:87,71:0.449367:36,50,0	GP1899	CSQ
chr11	4138860	.	T	C	33.3	PASS	.	GT:GQ:DP:AD:VAF:PL	1/1:33:128:84,44:0.34375:33,58,0	GP1899	CSQ
chr11	4234214	.	C	G	43	PASS	.	GT:GQ:DP:AD:VAF:PL	1/1:43:81:46,35:0.432099:42,58,0	GP1899	CSQ
chr11	4496279	.	C	T	14.8	PASS	BCSQ=intron|ENSCAFG00805008646||protein_coding	GT:GQ:DP:AD:VAF:PL:BCSQ	1/1:15:123:107,16:0.130081:14,37,0:0	GP1899	CSQ
chr11	4748340	.	G	T	36.5	PASS	.	GT:GQ:DP:AD:VAF:PL	1/1:36:136:100,36:0.264706:36,63,0	GP1899	CSQ
chr11	5006779	.	A	T	31.6	PASS	.	GT:GQ:DP:AD:VAF:PL	1/1:31:130:85,45:0.346154:31,45,0	GP1899	CSQ
chr11	5475619	.	T	A	30	PASS	.	GT:GQ:DP:AD:VAF:PL	1/1:30:110:70,39:0.354545:29,56,0	GP1899	CSQ
chr11	5905898	.	T	C	36.8	PASS	.	GT:GQ:DP:AD:VAF:PL	1/1:37:125:60,65:0.52:36,53,0	GP1899	CSQ
chr11	6465033	.	T	C	30.4	PASS	BCSQ=intron|SEMA6A||protein_coding	GT:GQ:DP:AD:VAF:PL	1/1:30:121:86,35:0.289256:30,47,0	GP1899	CSQ
chr11	6912106	.	T	C	37.3	PASS	.	GT:GQ:DP:AD:VAF:PL	1/1:37:171:113,58:0.339181:37,61,0	GP1899	CSQ
chr11	6920644	.	A	G	33.8	PASS	.	GT:GQ:DP:AD:VAF:PL	1/1:34:151:70,81:0.536424:33,52,0	GP1899	CSQ
chr11	7128867	.	T	G	23.9	PASS	.	GT:GQ:DP:AD:VAF:PL	1/1:24:137:115,22:0.160584:23,47,0	GP1899	CSQ
chr11	7705714	.	T	C	34	PASS	.	GT:GQ:DP:AD:VAF:PL	1/1:34:102:48,54:0.529412:34,54,0	GP1899	CSQ
chr11	7808879	.	C	A	37.4	PASS	.	GT:GQ:DP:AD:VAF:PL	1/1:37:162:110,49:0.302469:37,52,0	GP1899	CSQ
chr11	7826865	.	A	T	17.1	PASS	.	GT:GQ:DP:AD:VAF:PL	1/1:17:124:108,16:0.129032:17,39,0	GP1899	CSQ
chr11	7833749	.	C	A	25.9	PASS	.	GT:GQ:DP:AD:VAF:PL	1/1:26:145:111,34:0.234483:25,41,0	GP1899	CSQ
chr11	7875365	.	A	T	24	PASS	.	GT:GQ:DP:AD:VAF:PL	1/1:24:143:97,46:0.321678:23,48,0	GP1899	CSQ
chr11	7977887	.	C	T	16.5	PASS	.	GT:GQ:DP:AD:VAF:PL	1/1:16:136:115,21:0.154412:16,32,0	GP1899	CSQ
chr11	7998046	.	C	G	37.6	PASS	.	GT:GQ:DP:AD:VAF:PL	1/1:37:130:63,67:0.515385:37,45,0	GP1899	CSQ
chr11	8008461	.	G	A	37.6	PASS	.	GT:GQ:DP:AD:VAF:PL	1/1:37:126:86,40:0.31746:37,50,0	GP1899	CSQ
chr11	8051370	.	A	C	25.4	PASS	.	GT:GQ:DP:AD:VAF:PL	1/1:25:140:75,65:0.464286:25,36,0	GP1899	CSQ
chr11	8054516	.	T	C	34.3	PASS	.	GT:GQ:DP:AD:VAF:PL	1/1:34:128:65,62:0.484375:34,50,0	GP1899	CSQ
chr11	8583823	.	C	A	23.1	PASS	BCSQ=intron|DTWD2||protein_coding	GT:GQ:DP:AD:VAF:PL	1/1:23:135:111,24:0.177778:23,43,0	GP1899	CSQ
chr11	8786164	.	G	A	24.4	PASS	BCSQ=intron|ENSCAFG00805011037||protein_coding	GT:GQ:DP:AD:VAF:PL	1/1:24:131:100,28:0.21374:24,47,0	GP1899	CSQ
chr11	8878649	.	G	A	4.3	PASS	BCSQ=intron|ENSCAFG00805011237||protein_coding	GT:GQ:DP:AD:VAF:PL	1/1:4:132:124,8:0.0606061:2,28,0	GP1899	CSQ
chr11	9455666	.	C	T	17	PASS	.	GT:GQ:DP:AD:VAF:PL	1/1:17:140:119,21:0.15:16,44,0	GP1899	CSQ
chr11	10099518	.	C	T	23.9	PASS	.	GT:GQ:DP:AD:VAF:PL	1/1:24:143:94,49:0.342657:23,44,0	GP1899	CSQ
chr11	10469856	.	T	A	25.7	PASS	BCSQ=intron|PRR16||protein_coding	GT:GQ:DP:AD:VAF:PL	1/1:26:120:102,18:0.15:25,48,0	GP1899	CSQ
chr11	10535789	.	G	T	23.9	PASS	BCSQ=intron|PRR16||protein_coding	GT:GQ:DP:AD:VAF:PL	1/1:24:118:68,50:0.423729:23,36,0	GP1899	CSQ
chr11	10622570	.	G	A	15.3	PASS	.	GT:GQ:DP:AD:VAF:PL	1/1:15:128:114,14:0.109375:15,41,0	GP1899	CSQ
chr11	10951410	.	A	C	27.4	PASS	.	GT:GQ:DP:AD:VAF:PL	1/1:27:211:154,57:0.270142:27,49,0	GP1899	CSQ
chr11	11024789	.	C	A	11.6	PASS	.	GT:GQ:DP:AD:VAF:PL	1/1:12:240:209,31:0.129167:11,32,0	GP1899	CSQ
chr11	11189697	.	A	G	19.6	PASS	.	GT:GQ:DP:AD:VAF:PL	1/1:20:133:115,18:0.135338:19,51,0	GP1899	CSQ
chr11	11199627	.	C	A	32.1	PASS	.	GT:GQ:DP:AD:VAF:PL	1/1:32:149:105,44:0.295302:32,61,0	GP1899	CSQ
chr11	11206678	.	T	C	29.6	PASS	.	GT:GQ:DP:AD:VAF:PL	1/1:29:154:83,71:0.461039:29,38,0	GP1899	CSQ
chr11	11529019	.	C	A	23.3	PASS	BCSQ=intron|ENSCAFG00805004961||protein_coding	GT:GQ:DP:AD:VAF:PL:BCSQ	1/1:23:323:272,51:0.157895:23,49,0:0	GP1899	CSQ
chr11	11571315	.	A	T	24.7	PASS	BCSQ=intron|ENSCAFG00805004961||protein_coding	GT:GQ:DP:AD:VAF:PL	1/1:25:286:236,50:0.174825:24,52,0	GP1899	CSQ
chr11	11593151	.	A	G	14.2	PASS	BCSQ=intron|ENSCAFG00805004961||protein_coding	GT:GQ:DP:AD:VAF:PL	1/1:14:297:252,45:0.151515:14,30,0	GP1899	CSQ
chr11	11610722	.	T	A	31.9	PASS	BCSQ=intron|ENSCAFG00805004961||protein_coding	GT:GQ:DP:AD:VAF:PL	1/1:32:219:157,62:0.283105:31,65,0	GP1899	CSQ
chr11	12282839	.	G	C	17.6	PASS	.	GT:GQ:DP:AD:VAF:PL	1/1:18:117:94,22:0.188034:17,37,0	GP1899	CSQ
chr11	12901979	.	A	G	32.5	PASS	BCSQ=intron|ENSCAFG00805005750||protein_coding	GT:GQ:DP:AD:VAF:PL	1/1:33:135:68,67:0.496296:32,67,0	GP1899	CSQ
chr11	13245080	.	A	G	11	PASS	.	GT:GQ:DP:AD:VAF:PL	1/1:11:66:31,32:0.484848:10,27,0	GP1899	CSQ
chr11	13371457	.	T	C	33.2	PASS	.	GT:GQ:DP:AD:VAF:PL	1/1:33:130:92,38:0.292308:33,59,0	GP1899	CSQ
chr11	14593629	.	T	G	36.7	PASS	.	GT:GQ:DP:AD:VAF:PL	1/1:37:158:90,68:0.43038:36,50,0	GP1899	CSQ
chr11	16757607	.	A	T	10.7	PASS	BCSQ=intron|ENSCAFG00805008367||protein_coding	GT:GQ:DP:AD:VAF:PL	1/1:11:150:138,12:0.08:10,41,0	GP1899	CSQ
chr11	17273983	.	C	G	32.7	PASS	BCSQ=intron|ENSCAFG00805009664||protein_coding	GT:GQ:DP:AD:VAF:PL	1/1:32:143:97,46:0.321678:32,45,0	GP1899	CSQ
chr11	17521610	.	C	G	20.1	PASS	.	GT:GQ:DP:AD:VAF:PL	1/1:20:138:117,20:0.144928:20,47,0	GP1899	CSQ
chr11	17530594	.	T	G	35.9	PASS	.	GT:GQ:DP:AD:VAF:PL	1/1:36:147:77,70:0.47619:35,58,0	GP1899	CSQ
chr11	17724821	.	C	T	28.9	PASS	.	GT:GQ:DP:AD:VAF:PL	1/1:29:163:99,64:0.392638:28,43,0	GP1899	CSQ
chr11	17875594	.	G	T	28.4	PASS	BCSQ=intron|ENSCAFG00805009847||protein_coding	GT:GQ:DP:AD:VAF:PL	1/1:28:144:111,32:0.222222:28,46,0	GP1899	CSQ
chr11	18380075	.	A	T	26.4	PASS	BCSQ=intron|ENSCAFG00805010007||protein_coding	GT:GQ:DP:AD:VAF:PL:BCSQ	1/1:26:177:155,22:0.124294:26,53,0:0	GP1899	CSQ
chr11	18606125	.	T	C	4.7	PASS	BCSQ=intron|CHSY3||protein_coding	GT:GQ:DP:AD:VAF:PL	1/1:5:128:120,8:0.0625:2,35,0	GP1899	CSQ
chr11	18698008	.	G	T	32.7	PASS	BCSQ=intron|CHSY3||protein_coding	GT:GQ:DP:AD:VAF:PL	1/1:32:129:106,23:0.178295:32,43,0	GP1899	CSQ
chr11	18906166	.	T	A	27.9	PASS	.	GT:GQ:DP:AD:VAF:PL	1/1:28:124:62,62:0.5:27,40,0	GP1899	CSQ
chr11	19007259	.	T	A	13.2	PASS	.	GT:GQ:DP:AD:VAF:PL	1/1:13:105:96,9:0.0857143:13,34,0	GP1899	CSQ
chr11	19114403	.	G	T	6.8	PASS	.	GT:GQ:DP:AD:VAF:PL	1/1:6:111:63,48:0.432432:5,11,0	GP1899	CSQ
chr11	19394884	.	C	T	39.7	PASS	.	GT:GQ:DP:AD:VAF:PL	1/1:40:94:75,19:0.202128:39,55,0	GP1899	CSQ
chr11	20293134	.	A	T	28.5	PASS	.	GT:GQ:DP:AD:VAF:PL	1/1:28:112:93,19:0.169643:28,48,0	GP1899	CSQ
chr11	21485906	.	T	A	21.7	PASS	BCSQ=missense|ENSCAFG00805007606|ENSCAFT00805014081|protein_coding|-|225N>225I|21485906T>A,missense|ENSCAFG00805007606|ENSCAFT00805013991|protein_coding|-|440N>440I|21485906T>A,missense|ENSCAFG00805007606|ENSCAFT00805014037|protein_coding|-|440N>440I|21485906T>A	GT:GQ:DP:AD:VAF:PL:BCSQ	1/1:22:119:105,14:0.117647:21,42,0:63	GP1899	CSQ
chr11	21965626	.	C	G	10.9	PASS	.	GT:GQ:DP:AD:VAF:PL	1/1:11:120:112,8:0.0666667:10,33,0	GP1899	CSQ
chr11	23822266	.	C	T	25.7	PASS	BCSQ=intron|ENSCAFG00805011179||protein_coding	GT:GQ:DP:AD:VAF:PL	1/1:26:141:95,46:0.326241:25,41,0	GP1899	CSQ
chr11	24081279	.	G	T	18.5	PASS	BCSQ=intron|SMAD5||protein_coding	GT:GQ:DP:AD:VAF:PL:BCSQ	1/1:18:124:60,64:0.516129:18,42,0:0	GP1899	CSQ
chr11	24377813	.	C	T	36.6	PASS	.	GT:GQ:DP:AD:VAF:PL	1/1:37:135:83,52:0.385185:36,55,0	GP1899	CSQ
chr11	24554714	.	C	A	25.6	PASS	.	GT:GQ:DP:AD:VAF:PL	1/1:26:118:103,15:0.127119:25,44,0	GP1899	CSQ
chr11	24797336	.	C	T	22.3	PASS	BCSQ=intron|ENSCAFG00805011888||protein_coding	GT:GQ:DP:AD:VAF:PL	1/1:22:125:90,35:0.28:22,39,0	GP1899	CSQ
chr11	25259175	.	T	A	42.5	PASS	.	GT:GQ:DP:AD:VAF:PL	1/1:42:115:53,62:0.53913:42,60,0	GP1899	CSQ
chr11	27273711	.	A	C	31.7	PASS	.	GT:GQ:DP:AD:VAF:PL	1/1:32:149:102,46:0.308725:31,53,0	GP1899	CSQ
chr11	28196786	.	A	T	14.7	PASS	.	GT:GQ:DP:AD:VAF:PL	1/1:15:144:129,15:0.104167:14,31,0	GP1899	CSQ
chr11	28510885	.	C	T	36.8	PASS	.	GT:GQ:DP:AD:VAF:PL	1/1:37:146:96,50:0.342466:36,56,0	GP1899	CSQ
chr11	29577923	.	A	G	24.8	PASS	BCSQ=intron|PTPRD||protein_coding	GT:GQ:DP:AD:VAF:PL	1/1:25:147:126,21:0.142857:24,45,0	GP1899	CSQ
chr11	29790131	.	G	T	30	PASS	.	GT:GQ:DP:AD:VAF:PL	1/1:30:121:72,49:0.404959:29,43,0	GP1899	CSQ
chr11	29843380	.	C	T	31.9	PASS	.	GT:GQ:DP:AD:VAF:PL	1/1:32:148:98,50:0.337838:31,46,0	GP1899	CSQ
chr11	29997050	.	G	T	33	PASS	.	GT:GQ:DP:AD:VAF:PL	1/1:33:156:85,71:0.455128:33,47,0	GP1899	CSQ
chr11	30375461	.	G	T	27.4	PASS	.	GT:GQ:DP:AD:VAF:PL	1/1:27:142:99,43:0.302817:27,41,0	GP1899	CSQ
chr11	30410708	.	G	T	30.7	PASS	.	GT:GQ:DP:AD:VAF:PL	1/1:31:147:86,61:0.414966:30,46,0	GP1899	CSQ
chr11	30421495	.	A	C	42.6	PASS	.	GT:GQ:DP:AD:VAF:PL	1/1:43:122:73,49:0.401639:42,59,0	GP1899	CSQ
chr11	30787378	.	G	A	27.1	PASS	.	GT:GQ:DP:AD:VAF:PL	1/1:27:133:70,63:0.473684:27,38,0	GP1899	CSQ
chr11	30839613	.	T	G	23.3	PASS	.	GT:GQ:DP:AD:VAF:PL	1/1:23:143:91,52:0.363636:23,39,0	GP1899	CSQ
chr11	30856499	.	T	C	31.4	PASS	.	GT:GQ:DP:AD:VAF:PL	1/1:31:168:112,56:0.333333:31,47,0	GP1899	CSQ
chr11	30863987	.	A	T	15.5	PASS	.	GT:GQ:DP:AD:VAF:PL	1/1:15:138:122,16:0.115942:15,34,0	GP1899	CSQ
chr11	30866704	.	C	A	29.3	PASS	.	GT:GQ:DP:AD:VAF:PL	1/1:29:144:102,42:0.291667:29,49,0	GP1899	CSQ
chr11	30985249	.	T	C	33.3	PASS	.	GT:GQ:DP:AD:VAF:PL	1/1:33:168:84,84:0.5:33,54,0	GP1899	CSQ
chr11	31127662	.	T	A	31.9	PASS	.	GT:GQ:DP:AD:VAF:PL	1/1:32:140:96,44:0.314286:31,50,0	GP1899	CSQ
chr11	31220732	.	G	T	29	PASS	.	GT:GQ:DP:AD:VAF:PL	1/1:29:127:63,64:0.503937:29,43,0	GP1899	CSQ
chr11	31307774	.	C	G	10.1	PASS	.	GT:GQ:DP:AD:VAF:PL	1/1:10:161:150,11:0.068323:9,39,0	GP1899	CSQ
chr11	31408437	.	C	G	24.2	PASS	.	GT:GQ:DP:AD:VAF:PL	1/1:24:130:105,25:0.192308:24,33,0	GP1899	CSQ
chr11	31559792	.	G	T	27.7	PASS	.	GT:GQ:DP:AD:VAF:PL	1/1:28:182:151,31:0.17033:27,46,0	GP1899	CSQ
chr11	31605987	.	T	C	15.6	PASS	.	GT:GQ:DP:AD:VAF:PL	1/1:15:152:93,59:0.388158:15,33,0	GP1899	CSQ
chr11	31684252	.	T	C	18.3	PASS	.	GT:GQ:DP:AD:VAF:PL	1/1:18:142:130,12:0.084507:18,51,0	GP1899	CSQ
chr11	31694486	.	T	A	10.8	PASS	.	GT:GQ:DP:AD:VAF:PL	1/1:11:152:137,14:0.0921053:10,40,0	GP1899	CSQ
chr11	31762364	.	T	G	36.6	PASS	.	GT:GQ:DP:AD:VAF:PL	1/1:36:132:81,51:0.386364:36,45,0	GP1899	CSQ
chr11	32043433	.	C	A	31.7	PASS	.	GT:GQ:DP:AD:VAF:PL	1/1:32:141:111,29:0.205674:31,51,0	GP1899	CSQ
chr11	32243741	.	C	G	17.3	PASS	.	GT:GQ:DP:AD:VAF:PL	1/1:17:146:128,18:0.123288:17,40,0	GP1899	CSQ
chr11	32303656	.	T	C	47.8	PASS	.	GT:GQ:DP:AD:VAF:PL	1/1:48:112:60,52:0.464286:47,65,0	GP1899	CSQ
chr11	32397480	.	T	A	28.5	PASS	.	GT:GQ:DP:AD:VAF:PL	1/1:28:148:70,78:0.527027:28,42,0	GP1899	CSQ
chr11	32785470	.	C	A	37.1	PASS	.	GT:GQ:DP:AD:VAF:PL	1/1:37:151:99,52:0.344371:37,63,0	GP1899	CSQ
chr11	32785471	.	A	G	43.3	PASS	.	GT:GQ:DP:AD:VAF:PL	1/1:43:151:99,52:0.344371:43,68,0	GP1899	CSQ
chr11	32787238	.	A	C	18.4	PASS	.	GT:GQ:DP:AD:VAF:PL	1/1:18:153:135,18:0.117647:18,46,0	GP1899	CSQ
chr11	32789298	.	G	T	34.7	PASS	.	GT:GQ:DP:AD:VAF:PL	1/1:35:151:100,51:0.337748:34,49,0	GP1899	CSQ
chr11	34258547	.	T	C	12.1	PASS	.	GT:GQ:DP:AD:VAF:PL	1/1:12:170:149,21:0.123529:11,39,0	GP1899	CSQ
chr11	34696816	.	C	A	9.6	PASS	BCSQ=intron|NFIB||protein_coding	GT:GQ:DP:AD:VAF:PL	1/1:10:150:141,9:0.06:9,33,0	GP1899	CSQ
chr11	34850717	.	C	T	32.5	PASS	BCSQ=intron|NFIB||protein_coding	GT:GQ:DP:AD:VAF:PL	1/1:33:112:80,32:0.285714:32,56,0	GP1899	CSQ
chr11	35370446	.	C	G	4.7	PASS	BCSQ=intron|ENSCAFG00805015402||protein_coding	GT:GQ:DP:AD:VAF:PL	1/1:5:97:89,8:0.0824742:2,33,0	GP1899	CSQ
chr11	35816108	.	G	A	8.7	PASS	BCSQ=intron|ENSCAFG00805016587||protein_coding	GT:GQ:DP:AD:VAF:PL	1/1:9:136:125,11:0.0808824:8,38,0	GP1899	CSQ
chr11	37452650	.	G	A	41.5	PASS	BCSQ=intron|ENSCAFG00805018342||protein_coding	GT:GQ:DP:AD:VAF:PL	1/1:42:136:87,49:0.360294:41,81,0	GP1899	CSQ
chr11	37739233	.	G	A	33.4	PASS	BCSQ=intron|SH3GL2||protein_coding	GT:GQ:DP:AD:VAF:PL:BCSQ	1/1:33:117:77,40:0.34188:33,51,0:0	GP1899	CSQ
chr11	37942209	.	G	A	45.4	PASS	BCSQ=intron|SH3GL2||protein_coding	GT:GQ:DP:AD:VAF:PL:BCSQ	1/1:45:122:58,64:0.52459:45,64,0:0	GP1899	CSQ
chr11	37997813	.	C	T	23.8	PASS	BCSQ=intron|ENSCAFG00805019194||protein_coding	GT:GQ:DP:AD:VAF:PL	1/1:24:130:113,17:0.130769:23,52,0	GP1899	CSQ
chr11	38092299	.	T	A	43.8	PASS	BCSQ=intron|ENSCAFG00805019194||protein_coding	GT:GQ:DP:AD:VAF:PL	1/1:44:150:86,64:0.426667:43,58,0	GP1899	CSQ
chr11	39203343	.	A	T	21.2	PASS	BCSQ=intron|ENSCAFG00805020654||protein_coding	GT:GQ:DP:AD:VAF:PL	1/1:21:143:65,78:0.545455:21,42,0	GP1899	CSQ
chr11	39845697	.	T	A	15.1	PASS	.	GT:GQ:DP:AD:VAF:PL	1/1:15:116:85,29:0.25:14,41,0	GP1899	CSQ
chr11	41139343	.	A	G	22.8	PASS	.	GT:GQ:DP:AD:VAF:PL	1/1:23:148:129,19:0.128378:22,47,0	GP1899	CSQ
chr11	41458975	.	C	T	42.1	PASS	.	GT:GQ:DP:AD:VAF:PL	1/1:42:84:24,60:0.714286:42,63,0	GP1899	CSQ
chr11	41619019	.	G	A	19.3	PASS	.	GT:GQ:DP:AD:VAF:PL	1/1:19:152:125,27:0.177632:19,46,0	GP1899	CSQ
chr11	41828332	.	A	C	32.8	PASS	.	GT:GQ:DP:AD:VAF:PL	1/1:33:161:107,54:0.335404:32,45,0	GP1899	CSQ
chr11	42296832	.	A	C	15.4	PASS	.	GT:GQ:DP:AD:VAF:PL	1/1:15:151:130,19:0.125828:15,39,0	GP1899	CSQ
chr11	42326470	.	G	T	14.4	PASS	.	GT:GQ:DP:AD:VAF:PL	1/1:14:149:126,23:0.154362:14,42,0	GP1899	CSQ
chr11	42402877	.	G	T	24.7	PASS	.	GT:GQ:DP:AD:VAF:PL	1/1:25:155:137,18:0.116129:24,51,0	GP1899	CSQ
chr11	42484320	.	G	C	39.4	PASS	.	GT:GQ:DP:AD:VAF:PL	1/1:39:139:72,67:0.482014:39,50,0	GP1899	CSQ
chr11	42572736	.	G	T	3.3	PASS	.	GT:GQ:DP:AD:VAF:PL	1/1:3:130:116,14:0.107692:0,32,0	GP1899	CSQ
chr11	42608225	.	T	A	10.6	PASS	.	GT:GQ:DP:AD:VAF:PL	1/1:11:102:78,18:0.176471:10,37,0	GP1899	CSQ
chr11	42622331	.	C	T	41.3	PASS	.	GT:GQ:DP:AD:VAF:PL	1/1:41:123:55,68:0.552846:41,56,0	GP1899	CSQ
chr11	42854937	.	A	G	28.3	PASS	BCSQ=intron|ENSCAFG00805020640||protein_coding	GT:GQ:DP:AD:VAF:PL:BCSQ	1/1:28:119:94,25:0.210084:28,54,0:0	GP1899	CSQ
chr11	43043921	.	C	A	23.1	PASS	.	GT:GQ:DP:AD:VAF:PL	1/1:23:124:107,17:0.137097:23,51,0	GP1899	CSQ
chr11	43161931	.	A	C	41.4	PASS	.	GT:GQ:DP:AD:VAF:PL	1/1:41:145:66,79:0.544828:41,66,0	GP1899	CSQ
chr11	43341521	.	A	G	15.2	PASS	.	GT:GQ:DP:AD:VAF:PL	1/1:14:99:49,50:0.50505:15,21,0	GP1899	CSQ
chr11	43355398	.	T	C	38.8	PASS	.	GT:GQ:DP:AD:VAF:PL	1/1:39:112:21,91:0.8125:38,56,0	GP1899	CSQ
chr11	43389624	.	T	C	16.7	PASS	.	GT:GQ:DP:AD:VAF:PL	1/1:17:148:129,19:0.128378:16,50,0	GP1899	CSQ
chr11	43591611	.	A	C	25	PASS	.	GT:GQ:DP:AD:VAF:PL	1/1:24:138:98,40:0.289855:24,32,0	GP1899	CSQ
chr11	43624047	.	A	C	28.2	PASS	.	GT:GQ:DP:AD:VAF:PL	1/1:28:162:105,57:0.351852:28,58,0	GP1899	CSQ
chr11	43728429	.	T	A	40.2	PASS	.	GT:GQ:DP:AD:VAF:PL	1/1:40:98:62,36:0.367347:40,68,0	GP1899	CSQ
chr11	43888159	.	A	C	27	PASS	.	GT:GQ:DP:AD:VAF:PL	1/1:27:126:63,60:0.47619:27,48,0	GP1899	CSQ
chr11	44096673	.	A	C	28.2	PASS	.	GT:GQ:DP:AD:VAF:PL	1/1:28:137:92,45:0.328467:28,53,0	GP1899	CSQ
chr11	44141607	.	T	A	21.7	PASS	.	GT:GQ:DP:AD:VAF:PL	1/1:22:122:89,33:0.270492:21,38,0	GP1899	CSQ
chr11	44304787	.	G	T	7.3	PASS	.	GT:GQ:DP:AD:VAF:PL	1/1:7:138:130,8:0.057971:6,40,0	GP1899	CSQ
chr11	44791052	.	A	G	17.6	PASS	.	GT:GQ:DP:AD:VAF:PL	1/1:18:137:108,29:0.211679:17,42,0	GP1899	CSQ
chr11	44917156	.	G	T	22.2	PASS	.	GT:GQ:DP:AD:VAF:PL	1/1:22:175:121,53:0.302857:22,51,0	GP1899	CSQ
chr11	45289260	.	C	G	8.5	PASS	.	GT:GQ:DP:AD:VAF:PL	1/1:9:129:121,8:0.0620155:7,35,0	GP1899	CSQ
chr11	45607065	.	A	G	17.6	PASS	BCSQ=intron|TEK||protein_coding	GT:GQ:DP:AD:VAF:PL:BCSQ	1/1:18:138:96,42:0.304348:17,43,0:0	GP1899	CSQ
chr11	46733723	.	A	T	15.7	PASS	.	GT:GQ:DP:AD:VAF:PL	1/1:16:150:126,24:0.16:15,31,0	GP1899	CSQ
chr11	46942783	.	C	A	41.5	PASS	.	GT:GQ:DP:AD:VAF:PL	1/1:41:162:128,34:0.209877:41,65,0	GP1899	CSQ
chr11	47228115	.	A	T	34.1	PASS	.	GT:GQ:DP:AD:VAF:PL	1/1:34:140:94,46:0.328571:34,54,0	GP1899	CSQ
chr11	47421931	.	A	C	16.5	PASS	.	GT:GQ:DP:AD:VAF:PL	1/1:16:126:112,12:0.0952381:16,45,0	GP1899	CSQ
chr11	47540966	.	G	T	44.7	PASS	.	GT:GQ:DP:AD:VAF:PL	1/1:44:147:71,76:0.517007:44,55,0	GP1899	CSQ
chr11	47818538	.	T	A	38.5	PASS	.	GT:GQ:DP:AD:VAF:PL	1/1:38:131:63,63:0.480916:38,58,0	GP1899	CSQ
chr11	47820831	.	C	A	36.9	PASS	.	GT:GQ:DP:AD:VAF:PL	1/1:37:139:92,47:0.338129:36,56,0	GP1899	CSQ
chr11	48007901	.	G	T	15.6	PASS	.	GT:GQ:DP:AD:VAF:PL	1/1:16:131:114,17:0.129771:15,33,0	GP1899	CSQ
chr11	48380096	.	T	G	29.7	PASS	.	GT:GQ:DP:AD:VAF:PL	1/1:30:132:79,53:0.401515:29,47,0	GP1899	CSQ
chr11	48398180	.	T	A	45.3	PASS	.	GT:GQ:DP:AD:VAF:PL	1/1:45:152:71,81:0.532895:45,67,0	GP1899	CSQ
chr11	48540731	.	A	T	23.5	PASS	.	GT:GQ:DP:AD:VAF:PL	1/1:23:166:104,61:0.36747:23,45,0	GP1899	CSQ
chr11	49068421	.	C	A	24.2	PASS	.	GT:GQ:DP:AD:VAF:PL	1/1:24:133:114,19:0.142857:24,40,0	GP1899	CSQ
chr11	49169804	.	C	A	31.8	PASS	.	GT:GQ:DP:AD:VAF:PL	1/1:32:145:93,52:0.358621:31,52,0	GP1899	CSQ
chr11	49211781	.	T	A	21.4	PASS	.	GT:GQ:DP:AD:VAF:PL	1/1:21:164:106,58:0.353659:21,41,0	GP1899	CSQ
chr11	49213502	.	T	A	25.7	PASS	.	GT:GQ:DP:AD:VAF:PL	1/1:26:168:107,61:0.363095:25,47,0	GP1899	CSQ
chr11	49284066	.	G	T	25.1	PASS	.	GT:GQ:DP:AD:VAF:PL	1/1:25:146:113,33:0.226027:25,48,0	GP1899	CSQ
chr11	49305958	.	T	A	27.7	PASS	.	GT:GQ:DP:AD:VAF:PL	1/1:28:161:70,91:0.565217:27,45,0	GP1899	CSQ
chr11	50203769	.	G	T	30	PASS	.	GT:GQ:DP:AD:VAF:PL	1/1:30:125:53,72:0.576:30,45,0	GP1899	CSQ
chr11	51456063	.	G	A	12.2	PASS	BCSQ=intron|DNAI1||protein_coding	GT:GQ:DP:AD:VAF:PL:BCSQ	1/1:12:70:65,5:0.0714286:11,40,0:0	GP1899	CSQ
chr11	52032040	.	T	C	41.6	PASS	BCSQ=intron|UNC13B||protein_coding	GT:GQ:DP:AD:VAF:PL	1/1:41:92:50,42:0.456522:41,53,0	GP1899	CSQ
chr11	52553406	.	T	A	38.7	PASS	BCSQ=intron|TLN1||protein_coding	GT:GQ:DP:AD:VAF:PL	1/1:39:110:56,54:0.490909:38,57,0	GP1899	CSQ
chr11	52609126	.	G	A	40.4	PASS	.	GT:GQ:DP:AD:VAF:PL	1/1:40:115:76,39:0.33913:40,49,0	GP1899	CSQ
chr11	53578716	.	T	G	38.8	PASS	BCSQ=intron|PAX5||protein_coding	GT:GQ:DP:AD:VAF:PL	1/1:39:135:59,76:0.562963:38,56,0	GP1899	CSQ
chr11	53741882	.	C	T	36.8	PASS	.	GT:GQ:DP:AD:VAF:PL	1/1:37:104:52,52:0.5:36,52,0	GP1899	CSQ
chr11	53811418	.	A	G	40	PASS	BCSQ=intron|ZCCHC7||protein_coding	GT:GQ:DP:AD:VAF:PL:BCSQ	1/1:40:132:110,22:0.166667:39,54,0:0	GP1899	CSQ
chr11	55582664	.	G	T	20.5	PASS	.	GT:GQ:DP:AD:VAF:PL	1/1:20:105:67,38:0.361905:20,36,0	GP1899	CSQ
chr11	55896681	.	C	G	33	PASS	BCSQ=intron|GABBR2||protein_coding	GT:GQ:DP:AD:VAF:PL	1/1:33:109:86,23:0.211009:33,53,0	GP1899	CSQ
chr11	56393977	.	G	C	38.6	PASS	BCSQ=intron|ENSCAFG00805023211||protein_coding	GT:GQ:DP:AD:VAF:PL	1/1:38:86:35,51:0.593023:38,53,0	GP1899	CSQ
chr11	56990704	.	C	T	12	PASS	.	GT:GQ:DP:AD:VAF:PL	1/1:12:154:139,12:0.0779221:11,43,0	GP1899	CSQ
chr11	57609013	.	A	C	6.4	PASS	BCSQ=intron|TEX10||protein_coding	GT:GQ:DP:AD:VAF:PL	1/1:6:66:35,31:0.469697:5,18,0	GP1899	CSQ
chr11	58317191	.	T	G	30.5	PASS	BCSQ=intron|PLPPR1||protein_coding	GT:GQ:DP:AD:VAF:PL:BCSQ	1/1:30:133:68,65:0.488722:30,46,0:0	GP1899	CSQ
chr11	58953716	.	T	C	21.2	PASS	.	GT:GQ:DP:AD:VAF:PL	1/1:21:161:141,20:0.124224:21,45,0	GP1899	CSQ
chr11	59137274	.	T	A	26.2	PASS	.	GT:GQ:DP:AD:VAF:PL	1/1:26:157:80,77:0.490446:26,43,0	GP1899	CSQ
chr11	59144577	.	A	G	14.2	PASS	.	GT:GQ:DP:AD:VAF:PL	1/1:14:136:118,18:0.132353:14,40,0	GP1899	CSQ
chr11	59184131	.	C	A	30.5	PASS	.	GT:GQ:DP:AD:VAF:PL	1/1:30:152:93,58:0.381579:30,54,0	GP1899	CSQ
chr11	59228809	.	G	T	25.1	PASS	.	GT:GQ:DP:AD:VAF:PL	1/1:25:162:116,46:0.283951:25,52,0	GP1899	CSQ
chr11	59263325	.	A	G	23	PASS	.	GT:GQ:DP:AD:VAF:PL	1/1:23:124:82,42:0.33871:22,43,0	GP1899	CSQ
chr11	59336553	.	G	T	17.6	PASS	.	GT:GQ:DP:AD:VAF:PL	1/1:18:152:132,20:0.131579:17,41,0	GP1899	CSQ
chr11	59390793	.	C	A	37.6	PASS	.	GT:GQ:DP:AD:VAF:PL	1/1:38:167:119,48:0.287425:37,57,0	GP1899	CSQ
chr11	60236868	.	T	G	17.2	PASS	.	GT:GQ:DP:AD:VAF:PL	1/1:17:131:112,19:0.145038:17,42,0	GP1899	CSQ
chr11	60759986	.	T	A	29.7	PASS	.	GT:GQ:DP:AD:VAF:PL	1/1:30:156:80,76:0.487179:29,46,0	GP1899	CSQ
chr11	61137323	.	C	T	33.2	PASS	BCSQ=intron|ABCA1||protein_coding	GT:GQ:DP:AD:VAF:PL	1/1:33:131:85,46:0.351145:33,43,0	GP1899	CSQ
chr11	61281429	.	A	T	29.7	PASS	.	GT:GQ:DP:AD:VAF:PL	1/1:30:97:80,17:0.175258:29,54,0	GP1899	CSQ
chr11	62610743	.	C	T	29.7	PASS	.	GT:GQ:DP:AD:VAF:PL	1/1:30:121:63,58:0.479339:29,47,0	GP1899	CSQ
chr11	62688012	.	C	T	35.2	PASS	.	GT:GQ:DP:AD:VAF:PL	1/1:35:123:51,72:0.585366:35,48,0	GP1899	CSQ
chr11	62819599	.	G	A	43.4	PASS	BCSQ=intron|ZNF462||protein_coding	GT:GQ:DP:AD:VAF:PL	1/1:43:168:93,75:0.446429:43,61,0	GP1899	CSQ
chr11	63149965	.	T	C	38.5	PASS	BCSQ=intron|RAD23B||protein_coding	GT:GQ:DP:AD:VAF:PL	1/1:38:136:87,49:0.360294:38,58,0	GP1899	CSQ
chr11	63816578	.	C	A	23	PASS	.	GT:GQ:DP:AD:VAF:PL	1/1:23:132:105,26:0.19697:23,42,0	GP1899	CSQ
chr11	64765821	.	A	G	9	PASS	BCSQ=intron|ENSCAFG00805005747||protein_coding	GT:GQ:DP:AD:VAF:PL	1/1:9:91:86,5:0.0549451:8,35,0	GP1899	CSQ
chr11	65269913	.	C	A	32.3	PASS	BCSQ=intron|PALM2AKAP2||protein_coding	GT:GQ:DP:AD:VAF:PL	1/1:32:132:65,67:0.507576:32,49,0	GP1899	CSQ
chr11	66465430	.	G	C	16.1	PASS	BCSQ=intron|ENSCAFG00805008537||protein_coding	GT:GQ:DP:AD:VAF:PL:BCSQ	1/1:16:152:129,23:0.151316:15,42,0:0	GP1899	CSQ
chr11	66671159	.	G	A	21.8	PASS	BCSQ=intron|ENSCAFG00805008872||protein_coding	GT:GQ:DP:AD:VAF:PL	1/1:22:128:89,39:0.304688:21,42,0	GP1899	CSQ
chr11	69240246	.	G	C	24.7	PASS	.	GT:GQ:DP:AD:VAF:PL	1/1:25:83:71,11:0.13253:24,51,0	GP1899	CSQ
chr11	69485787	.	G	C	39.3	PASS	.	GT:GQ:DP:AD:VAF:PL	1/1:39:88:55,33:0.375:39,59,0	GP1899	CSQ
chr11	70396711	.	G	A	39.5	PASS	BCSQ=intron|ENSCAFG00805015911||protein_coding	GT:GQ:DP:AD:VAF:PL	1/1:39:58:33,24:0.413793:39,54,0	GP1899	CSQ
chr11	71007747	.	C	T	36.1	PASS	BCSQ=intron|ENSCAFG00805016580||protein_coding	GT:GQ:DP:AD:VAF:PL:BCSQ	1/1:36:102:56,46:0.45098:36,51,0:0	GP1899	CSQ
chr11	71044109	.	A	T	24.4	PASS	BCSQ=intron|ENSCAFG00805016580||protein_coding	GT:GQ:DP:AD:VAF:PL:BCSQ	1/1:24:90:76,14:0.155556:24,53,0:0	GP1899	CSQ
chr11	71243231	.	G	A	30.2	PASS	BCSQ=intron|ENSCAFG00805016580||protein_coding	GT:GQ:DP:AD:VAF:PL	1/1:30:109:95,14:0.12844:30,54,0	GP1899	CSQ
chr11	71535249	.	T	C	32.6	PASS	.	GT:GQ:DP:AD:VAF:PL	1/1:33:53:45,8:0.150943:32,52,0	GP1899	CSQ
chr11	71552798	.	A	T	17.6	PASS	.	GT:GQ:DP:AD:VAF:PL	1/1:18:107:96,11:0.102804:17,42,0	GP1899	CSQ
chr11	71572609	.	C	A	44.6	PASS	.	GT:GQ:DP:AD:VAF:PL	1/1:45:96:21,75:0.78125:44,65,0	GP1899	CSQ
chr11	71671886	.	A	T	22.7	PASS	.	GT:GQ:DP:AD:VAF:PL	1/1:23:149:129,20:0.134228:22,43,0	GP1899	CSQ
chr11	71807036	.	G	A	41.7	PASS	.	GT:GQ:DP:AD:VAF:PL	1/1:41:28:14,14:0.5:41,48,0	GP1899	CSQ
chr11	71826568	.	A	T	10.7	PASS	.	GT:GQ:DP:AD:VAF:PL	1/1:11:73:59,14:0.191781:10,37,0	GP1899	CSQ
chr11	71911411	.	G	T	25.7	PASS	.	GT:GQ:DP:AD:VAF:PL	1/1:26:142:102,40:0.28169:25,41,0	GP1899	CSQ
chr11	72221740	.	G	A	31.3	PASS	.	GT:GQ:DP:AD:VAF:PL	1/1:31:158:95,63:0.398734:31,53,0	GP1899	CSQ
chr11	72581605	.	C	A	23	PASS	.	GT:GQ:DP:AD:VAF:PL	1/1:23:145:94,51:0.351724:22,41,0	GP1899	CSQ
chr11	72701549	.	T	A	3.6	PASS	.	GT:GQ:DP:AD:VAF:PL	1/1:4:143:133,8:0.0559441:1,36,0	GP1899	CSQ
chr11	72815693	.	T	C	27	PASS	.	GT:GQ:DP:AD:VAF:PL	1/1:27:118:61,57:0.483051:27,41,0	GP1899	CSQ
chr11	73046156	.	C	T	47.4	PASS	BCSQ=intron|ENSCAFG00805017092||protein_coding	GT:GQ:DP:AD:VAF:PL	1/1:47:36:16,20:0.555556:47,60,0	GP1899	CSQ
chr11	73205563	.	C	T	43.9	PASS	BCSQ=intron|ENSCAFG00805017092||protein_coding	GT:GQ:DP:AD:VAF:PL	1/1:43:48:25,23:0.479167:43,50,0	GP1899	CSQ
chr11	73241238	.	C	A	21.7	PASS	.	GT:GQ:DP:AD:VAF:PL	1/1:22:111:85,26:0.234234:21,43,0	GP1899	CSQ
chr11	73241610	.	C	A	22.1	PASS	.	GT:GQ:DP:AD:VAF:PL	1/1:22:114:71,43:0.377193:22,37,0	GP1899	CSQ
chr11	73262176	.	A	T	25.1	PASS	.	GT:GQ:DP:AD:VAF:PL	1/1:25:116:83,33:0.284483:25,45,0	GP1899	CSQ
chr11	73390513	.	A	G	36.8	PASS	.	GT:GQ:DP:AD:VAF:PL	1/1:37:108:70,38:0.351852:36,54,0	GP1899	CSQ
chr11	73729676	.	C	T	34.8	PASS	.	GT:GQ:DP:AD:VAF:PL	1/1:35:54:32,22:0.407407:34,49,0	GP1899	CSQ
chr11	73787795	.	C	A	27.7	PASS	.	GT:GQ:DP:AD:VAF:PL	1/1:28:96:81,15:0.15625:27,42,0	GP1899	CSQ
chr11	73803331	.	C	T	19.9	PASS	.	GT:GQ:DP:AD:VAF:PL	1/1:20:99:83,16:0.161616:19,41,0	GP1899	CSQ
chr11	73822509	.	C	T	36.8	PASS	.	GT:GQ:DP:AD:VAF:PL	1/1:37:80:45,35:0.4375:36,50,0	GP1899	CSQ
chr12	1212431	.	C	A	50.7	PASS	.	GT:GQ:DP:AD:VAF:PL	1/1:47:67:37,30:0.447761:50,50,0	GP1899	CSQ
chr12	1787280	.	A	G	23.2	PASS	.	GT:GQ:DP:AD:VAF:PL	1/1:23:93:74,19:0.204301:23,44,0	GP1899	CSQ
chr12	3754744	.	C	G	24.2	PASS	BCSQ=intron|NUDT3||protein_coding	GT:GQ:DP:AD:VAF:PL	1/1:24:89:69,20:0.224719:24,40,0	GP1899	CSQ
chr12	4830568	.	G	A	45.8	PASS	.	GT:GQ:DP:AD:VAF:PL	1/1:46:91:30,61:0.67033:45,62,0	GP1899	CSQ
chr12	5598948	.	T	A	33.7	PASS	BCSQ=intron|PNPLA1||protein_coding	GT:GQ:DP:AD:VAF:PL	1/1:34:96:76,20:0.208333:33,56,0	GP1899	CSQ
chr12	7344021	.	G	A	19.9	PASS	BCSQ=intron|ENSCAFG00805016151||protein_coding	GT:GQ:DP:AD:VAF:PL	1/1:20:56:48,8:0.142857:19,44,0	GP1899	CSQ
chr12	7809612	.	C	A	25.8	PASS	BCSQ=intron|ENSCAFG00805016542||protein_coding	GT:GQ:DP:AD:VAF:PL	1/1:26:90:75,15:0.166667:25,48,0	GP1899	CSQ
chr12	8008667	.	T	A	27.6	PASS	BCSQ=intron|ENSCAFG00805016542||protein_coding	GT:GQ:DP:AD:VAF:PL	1/1:28:155:114,41:0.264516:27,53,0	GP1899	CSQ
chr12	8009398	.	T	C	31	PASS	BCSQ=intron|ENSCAFG00805016542||protein_coding	GT:GQ:DP:AD:VAF:PL:BCSQ	1/1:31:151:111,40:0.264901:30,60,0:0	GP1899	CSQ
chr12	8009501	.	G	C	33.7	PASS	BCSQ=intron|ENSCAFG00805016542||protein_coding	GT:GQ:DP:AD:VAF:PL:BCSQ	1/1:34:150:109,40:0.266667:33,65,0:0	GP1899	CSQ
chr12	8009812	.	A	T	24.2	PASS	BCSQ=intron|ENSCAFG00805016542||protein_coding	GT:GQ:DP:AD:VAF:PL	1/1:24:146:106,39:0.267123:24,44,0	GP1899	CSQ
chr12	8014501	.	T	A	14.9	PASS	BCSQ=intron|ENSCAFG00805016542||protein_coding	GT:GQ:DP:AD:VAF:PL	1/1:15:145:113,32:0.22069:14,33,0	GP1899	CSQ
chr12	8018429	.	T	G	24.6	PASS	BCSQ=intron|ENSCAFG00805016542||protein_coding	GT:GQ:DP:AD:VAF:PL	1/1:25:147:120,27:0.183673:24,52,0	GP1899	CSQ
chr12	8026417	.	G	T	28.6	PASS	BCSQ=intron|ENSCAFG00805016542||protein_coding	GT:GQ:DP:AD:VAF:PL	1/1:29:124:104,20:0.16129:28,48,0	GP1899	CSQ
chr12	8079924	.	C	A	28.5	PASS	BCSQ=intron|ENSCAFG00805016542||protein_coding	GT:GQ:DP:AD:VAF:PL	1/1:28:166:128,37:0.222892:28,50,0	GP1899	CSQ
chr12	8482191	.	T	C	38.9	PASS	BCSQ=intron|ENSCAFG00805017459||protein_coding	GT:GQ:DP:AD:VAF:PL:BCSQ	1/1:39:131:31,100:0.763359:38,55,0:0	GP1899	CSQ
chr12	9499222	.	G	T	49.6	PASS	BCSQ=intron|LRFN2||protein_coding	GT:GQ:DP:AD:VAF:PL:BCSQ	1/1:50:134:53,81:0.604478:49,65,0:0	GP1899	CSQ
chr12	9501283	.	C	A	47.6	PASS	BCSQ=intron|LRFN2||protein_coding	GT:GQ:DP:AD:VAF:PL	1/1:47:140:60,79:0.564286:47,64,0	GP1899	CSQ
chr12	9771766	.	G	T	6.9	PASS	.	GT:GQ:DP:AD:VAF:PL	1/1:7:117:110,7:0.0598291:5,34,0	GP1899	CSQ
chr12	10573676	.	G	T	20.7	PASS	BCSQ=intron|TFEB||protein_coding	GT:GQ:DP:AD:VAF:PL	1/1:21:145:127,18:0.124138:20,42,0	GP1899	CSQ
chr12	10661958	.	C	T	15.3	PASS	BCSQ=3_prime_utr|ENSCAFG00805020985|ENSCAFT00805037895|protein_coding	GT:GQ:DP:AD:VAF:PL:BCSQ	1/1:15:152:141,11:0.0723684:15,43,0:3	GP1899	CSQ
chr12	10955010	.	A	T	25.7	PASS	.	GT:GQ:DP:AD:VAF:PL	1/1:26:123:104,19:0.154472:25,48,0	GP1899	CSQ
chr12	10960011	.	T	A	30.9	PASS	.	GT:GQ:DP:AD:VAF:PL	1/1:30:121:91,30:0.247934:30,38,0	GP1899	CSQ
chr12	10970957	.	C	A	45.2	PASS	.	GT:GQ:DP:AD:VAF:PL	1/1:42:82:54,28:0.341463:45,45,0	GP1899	CSQ
chr12	10992476	.	T	A	38.1	PASS	BCSQ=intron|GUCA1B||protein_coding	GT:GQ:DP:AD:VAF:PL:BCSQ	1/1:38:215:162,49:0.227907:38,57,0:0	GP1899	CSQ
chr12	12063864	.	A	T	41.3	PASS	.	GT:GQ:DP:AD:VAF:PL	1/1:41:75:35,40:0.533333:41,56,0	GP1899	CSQ
chr12	12147083	.	G	A	24.7	PASS	BCSQ=intron|ENSCAFG00805009322||protein_coding	GT:GQ:DP:AD:VAF:PL	1/1:25:91:81,10:0.10989:24,42,0	GP1899	CSQ
chr12	13581272	.	T	C	14.6	PASS	BCSQ=intron|SUPT3H||protein_coding	GT:GQ:DP:AD:VAF:PL	1/1:15:221:199,20:0.0904977:14,39,0	GP1899	CSQ
chr12	15101026	.	C	T	26	PASS	BCSQ=synonymous|ENSCAFG00805015358|ENSCAFT00805027908|protein_coding|+|118Y|15101026C>T	GT:GQ:DP:AD:VAF:PL:BCSQ	1/1:26:117:95,21:0.179487:26,46,0:3	GP1899	CSQ
chr12	15326033	.	A	G	23.2	PASS	BCSQ=intron|ENSCAFG00805015575||protein_coding	GT:GQ:DP:AD:VAF:PL	1/1:23:197:171,26:0.13198:23,39,0	GP1899	CSQ
chr12	15785032	.	C	A	7.2	PASS	.	GT:GQ:DP:AD:VAF:PL	1/1:7:113:104,9:0.079646:6,31,0	GP1899	CSQ
chr12	16158955	.	T	C	26.8	PASS	.	GT:GQ:DP:AD:VAF:PL	1/1:27:154:132,22:0.142857:26,56,0	GP1899	CSQ
chr12	16322938	.	G	C	28.8	PASS	BCSQ=intron|ENSCAFG00805005071||protein_coding	GT:GQ:DP:AD:VAF:PL:BCSQ	1/1:29:148:48,99:0.668919:28,47,0:0	GP1899	CSQ
chr12	16378517	.	T	G	18	PASS	.	GT:GQ:DP:AD:VAF:PL	1/1:18:159:135,24:0.150943:17,42,0	GP1899	CSQ
chr12	16386160	.	C	A	16.8	PASS	.	GT:GQ:DP:AD:VAF:PL	1/1:17:191:163,28:0.146597:16,40,0	GP1899	CSQ
chr12	16446749	.	T	G	22.3	PASS	.	GT:GQ:DP:AD:VAF:PL	1/1:22:180:155,25:0.138889:22,54,0	GP1899	CSQ
chr12	16798357	.	G	T	23.1	PASS	.	GT:GQ:DP:AD:VAF:PL	1/1:23:139:104,27:0.194245:23,47,0	GP1899	CSQ
chr12	16875104	.	T	A	29.2	PASS	.	GT:GQ:DP:AD:VAF:PL	1/1:29:114:95,19:0.166667:29,51,0	GP1899	CSQ
chr12	17244556	.	A	G	15.9	PASS	.	GT:GQ:DP:AD:VAF:PL	1/1:16:124:104,20:0.16129:15,45,0	GP1899	CSQ
chr12	17326972	.	T	C	30.1	PASS	.	GT:GQ:DP:AD:VAF:PL	1/1:30:102:66,36:0.352941:30,49,0	GP1899	CSQ
chr12	17502345	.	G	A	21.2	PASS	.	GT:GQ:DP:AD:VAF:PL	1/1:21:103:90,13:0.126214:21,46,0	GP1899	CSQ
chr12	17552398	.	G	T	21.5	PASS	.	GT:GQ:DP:AD:VAF:PL	1/1:21:107:87,16:0.149533:21,49,0	GP1899	CSQ
chr12	17605674	.	G	C	33.4	PASS	BCSQ=intron|ENSCAFG00805005246||protein_coding	GT:GQ:DP:AD:VAF:PL	1/1:33:109:74,35:0.321101:33,50,0	GP1899	CSQ
chr12	17694821	.	T	A	24.4	PASS	BCSQ=intron|RHAG||protein_coding	GT:GQ:DP:AD:VAF:PL	1/1:24:107:92,15:0.140187:24,57,0	GP1899	CSQ
chr12	18034223	.	T	A	47.6	PASS	BCSQ=intron|DEFB113||protein_coding	GT:GQ:DP:AD:VAF:PL	1/1:48:101:34,67:0.663366:47,65,0	GP1899	CSQ
chr12	18092945	.	C	A	33.5	PASS	.	GT:GQ:DP:AD:VAF:PL	1/1:33:92:61,31:0.336957:33,47,0	GP1899	CSQ
chr12	18181702	.	A	C	21.8	PASS	.	GT:GQ:DP:AD:VAF:PL	1/1:22:132:109,23:0.174242:21,49,0	GP1899	CSQ
chr12	18232228	.	A	G	11.6	PASS	.	GT:GQ:DP:AD:VAF:PL	1/1:11:118:82,36:0.305085:11,24,0	GP1899	CSQ
chr12	18277276	.	A	G	32.1	PASS	.	GT:GQ:DP:AD:VAF:PL	1/1:32:133:89,44:0.330827:32,60,0	GP1899	CSQ
chr12	18341594	.	A	T	27.7	PASS	.	GT:GQ:DP:AD:VAF:PL	1/1:28:111:72,39:0.351351:27,48,0	GP1899	CSQ
chr12	18346916	.	A	C	14.1	PASS	.	GT:GQ:DP:AD:VAF:PL	1/1:14:113:97,16:0.141593:13,28,0	GP1899	CSQ
chr12	18476525	.	T	A	17.6	PASS	.	GT:GQ:DP:AD:VAF:PL	1/1:17:98:77,21:0.214286:17,28,0	GP1899	CSQ
chr12	18728932	.	T	G	4.1	PASS	BCSQ=intron|TFAP2D||protein_coding	GT:GQ:DP:AD:VAF:PL:BCSQ	1/1:4:93:70,12:0.129032:1,37,0:0	GP1899	CSQ
chr12	18731107	.	T	G	24.1	PASS	BCSQ=intron|TFAP2D||protein_coding	GT:GQ:DP:AD:VAF:PL	1/1:24:109:89,20:0.183486:24,38,0	GP1899	CSQ
chr12	18915272	.	T	G	38.2	PASS	.	GT:GQ:DP:AD:VAF:PL	1/1:38:113:69,44:0.389381:38,64,0	GP1899	CSQ
chr12	18916145	.	A	G	22.8	PASS	.	GT:GQ:DP:AD:VAF:PL	1/1:23:105:61,43:0.409524:22,39,0	GP1899	CSQ
chr12	19524885	.	C	A	20.8	PASS	.	GT:GQ:DP:AD:VAF:PL	1/1:21:104:60,44:0.423077:20,36,0	GP1899	CSQ
chr12	19670634	.	A	C	38	PASS	BCSQ=intron|ENSCAFG00805006571||protein_coding	GT:GQ:DP:AD:VAF:PL	1/1:38:123:72,51:0.414634:38,51,0	GP1899	CSQ
chr12	19768517	.	T	A	43.7	PASS	BCSQ=intron|ENSCAFG00805006571||protein_coding	GT:GQ:DP:AD:VAF:PL	1/1:44:77:36,41:0.532468:43,57,0	GP1899	CSQ
chr12	19980442	.	T	G	26	PASS	BCSQ=intron|ENSCAFG00805006571||protein_coding	GT:GQ:DP:AD:VAF:PL	1/1:26:119:93,26:0.218487:25,52,0	GP1899	CSQ
chr12	20093435	.	T	G	29.5	PASS	.	GT:GQ:DP:AD:VAF:PL	1/1:29:118:96,22:0.186441:29,44,0	GP1899	CSQ
chr12	20267982	.	T	C	24	PASS	BCSQ=intron|PAQR8||protein_coding	GT:GQ:DP:AD:VAF:PL	1/1:24:56:35,19:0.339286:23,44,0	GP1899	CSQ
chr12	20758950	.	C	A	37.3	PASS	BCSQ=5_prime_utr|FBXO9|ENSCAFT00805014497|protein_coding,5_prime_utr|FBXO9|ENSCAFT00805014503|protein_coding	GT:GQ:DP:AD:VAF:PL:BCSQ	1/1:37:66:53,12:0.181818:37,60,0:15	GP1899	CSQ
chr12	21526040	.	C	A	37.9	PASS	BCSQ=intron|KLHL31||protein_coding	GT:GQ:DP:AD:VAF:PL	1/1:38:92:71,21:0.228261:37,58,0	GP1899	CSQ
chr12	21845849	.	T	A	33.8	PASS	BCSQ=intron|MLIP||protein_coding	GT:GQ:DP:AD:VAF:PL:BCSQ	1/1:34:129:71,58:0.449612:33,53,0:0	GP1899	CSQ
chr12	22029656	.	T	C	28.6	PASS	BCSQ=intron|ENSCAFG00805009660||protein_coding	GT:GQ:DP:AD:VAF:PL	1/1:29:95:75,19:0.2:28,47,0	GP1899	CSQ
chr12	22094754	.	T	C	25.9	PASS	BCSQ=intron|ENSCAFG00805009660||protein_coding	GT:GQ:DP:AD:VAF:PL	1/1:26:129:107,22:0.170543:25,59,0	GP1899	CSQ
chr12	22281370	.	C	A	20.5	PASS	.	GT:GQ:DP:AD:VAF:PL	1/1:20:137:107,28:0.20438:20,44,0	GP1899	CSQ
chr12	22321095	.	T	A	12	PASS	.	GT:GQ:DP:AD:VAF:PL	1/1:12:125:113,12:0.096:11,40,0	GP1899	CSQ
chr12	22447581	.	C	T	21.5	PASS	.	GT:GQ:DP:AD:VAF:PL	1/1:21:146:120,26:0.178082:21,35,0	GP1899	CSQ
chr12	22857878	.	G	C	38.9	PASS	.	GT:GQ:DP:AD:VAF:PL	1/1:39:111:88,20:0.18018:38,58,0	GP1899	CSQ
chr12	23796447	.	C	T	7.6	PASS	.	GT:GQ:DP:AD:VAF:PL	1/1:8:130:118,12:0.0923077:6,33,0	GP1899	CSQ
chr12	24021676	.	T	C	27.5	PASS	BCSQ=synonymous|ENSCAFG00805014307|ENSCAFT00805027667|protein_coding|-|272Q|24021676T>C	GT:GQ:DP:AD:VAF:PL:BCSQ	1/1:27:141:77,64:0.453901:27,42,0:3	GP1899	CSQ
chr12	25400328	.	T	C	31.2	PASS	.	GT:GQ:DP:AD:VAF:PL	1/1:31:63:41,22:0.349206:31,60,0	GP1899	CSQ
chr12	25486716	.	C	G	18.6	PASS	.	GT:GQ:DP:AD:VAF:PL	1/1:19:78:66,12:0.153846:18,42,0	GP1899	CSQ
chr12	25658126	.	A	G	33.8	PASS	.	GT:GQ:DP:AD:VAF:PL	1/1:34:79:54,25:0.316456:33,54,0	GP1899	CSQ
chr12	25751247	.	T	C	28.2	PASS	.	GT:GQ:DP:AD:VAF:PL	1/1:28:55:37,18:0.327273:28,43,0	GP1899	CSQ
chr12	25753663	.	C	A	35.4	PASS	.	GT:GQ:DP:AD:VAF:PL	1/1:35:53:38,15:0.283019:35,50,0	GP1899	CSQ
chr12	25756082	.	T	A	32.4	PASS	.	GT:GQ:DP:AD:VAF:PL	1/1:32:57:40,17:0.298246:32,42,0	GP1899	CSQ
chr12	25767589	.	A	C	30	PASS	.	GT:GQ:DP:AD:VAF:PL	1/1:30:62:39,23:0.370968:29,52,0	GP1899	CSQ
chr12	25914694	.	A	G	36.8	PASS	BCSQ=intron|KHDRBS2||protein_coding	GT:GQ:DP:AD:VAF:PL:BCSQ	1/1:37:74:51,23:0.310811:36,65,0:0	GP1899	CSQ
chr12	25945491	.	G	T	39.3	PASS	BCSQ=intron|KHDRBS2||protein_coding	GT:GQ:DP:AD:VAF:PL	1/1:39:72:46,26:0.361111:39,61,0	GP1899	CSQ
chr12	25955544	.	C	G	41.4	PASS	BCSQ=intron|KHDRBS2||protein_coding	GT:GQ:DP:AD:VAF:PL	1/1:41:64:38,26:0.40625:41,57,0	GP1899	CSQ
chr12	26110930	.	T	G	32.7	PASS	BCSQ=intron|KHDRBS2||protein_coding	GT:GQ:DP:AD:VAF:PL	1/1:33:79:54,25:0.316456:32,53,0	GP1899	CSQ
chr12	26266529	.	T	A	26.6	PASS	BCSQ=intron|KHDRBS2||protein_coding	GT:GQ:DP:AD:VAF:PL:BCSQ	1/1:26:74:50,24:0.324324:26,43,0:0	GP1899	CSQ
chr12	26340872	.	C	A	25.9	PASS	BCSQ=intron|KHDRBS2||protein_coding	GT:GQ:DP:AD:VAF:PL	1/1:26:81:67,14:0.17284:25,52,0	GP1899	CSQ
chr12	26441426	.	C	T	31.4	PASS	.	GT:GQ:DP:AD:VAF:PL	1/1:31:59:46,11:0.186441:31,50,0	GP1899	CSQ
chr12	26539745	.	A	C	37.1	PASS	.	GT:GQ:DP:AD:VAF:PL	1/1:37:62:33,29:0.467742:37,53,0	GP1899	CSQ
chr12	26759367	.	C	G	38.6	PASS	.	GT:GQ:DP:AD:VAF:PL	1/1:39:68:42,23:0.338235:38,66,0	GP1899	CSQ
chr12	26777005	.	A	G	28.6	PASS	.	GT:GQ:DP:AD:VAF:PL	1/1:29:65:37,28:0.430769:28,44,0	GP1899	CSQ
chr12	26914133	.	G	T	29.3	PASS	.	GT:GQ:DP:AD:VAF:PL	1/1:29:83:56,27:0.325301:29,48,0	GP1899	CSQ
chr12	27100011	.	C	T	12.2	PASS	BCSQ=intron|LGSN||protein_coding	GT:GQ:DP:AD:VAF:PL	1/1:12:66:61,5:0.0757576:11,44,0	GP1899	CSQ
chr12	27100134	.	T	C	5.2	PASS	BCSQ=intron|LGSN||protein_coding	GT:GQ:DP:AD:VAF:PL:BCSQ	1/1:5:67:62,5:0.0746269:3,28,0:0	GP1899	CSQ
chr12	27293538	.	A	T	19.4	PASS	BCSQ=intron|PTP4A1||protein_coding	GT:GQ:DP:AD:VAF:PL	1/1:19:62:51,10:0.16129:19,41,0	GP1899	CSQ
chr12	27557512	.	T	G	28.4	PASS	.	GT:GQ:DP:AD:VAF:PL	1/1:28:74:51,23:0.310811:28,42,0	GP1899	CSQ
chr12	27714098	.	G	A	28.9	PASS	.	GT:GQ:DP:AD:VAF:PL	1/1:29:83:65,18:0.216867:28,47,0	GP1899	CSQ
chr12	27787655	.	A	C	36.4	PASS	.	GT:GQ:DP:AD:VAF:PL	1/1:36:75:52,23:0.306667:36,58,0	GP1899	CSQ
chr12	27831072	.	A	G	30.2	PASS	.	GT:GQ:DP:AD:VAF:PL	1/1:30:80:53,27:0.3375:30,47,0	GP1899	CSQ
chr12	28122890	.	G	A	29.9	PASS	.	GT:GQ:DP:AD:VAF:PL	1/1:30:69:46,23:0.333333:29,47,0	GP1899	CSQ
chr12	28152868	.	T	A	31.3	PASS	.	GT:GQ:DP:AD:VAF:PL	1/1:31:68:49,19:0.279412:31,55,0	GP1899	CSQ
chr12	28800288	.	T	C	37.6	PASS	BCSQ=intron|ENSCAFG00805020216||protein_coding	GT:GQ:DP:AD:VAF:PL	1/1:38:67:46,21:0.313433:37,60,0	GP1899	CSQ
chr12	28814207	.	G	C	33.9	PASS	BCSQ=intron|ENSCAFG00805020216||protein_coding	GT:GQ:DP:AD:VAF:PL	1/1:34:73:46,27:0.369863:33,54,0	GP1899	CSQ
chr12	28839424	.	G	T	14.9	PASS	BCSQ=intron|ENSCAFG00805020216||protein_coding	GT:GQ:DP:AD:VAF:PL	1/1:15:70:49,21:0.3:14,31,0	GP1899	CSQ
chr12	28986378	.	A	T	12	PASS	.	GT:GQ:DP:AD:VAF:PL	1/1:12:71:47,24:0.338028:11,28,0	GP1899	CSQ
chr12	28986425	.	C	G	13.7	PASS	.	GT:GQ:DP:AD:VAF:PL	1/1:14:71:47,24:0.338028:13,29,0	GP1899	CSQ
chr12	28986459	.	T	A	27.7	PASS	.	GT:GQ:DP:AD:VAF:PL	1/1:28:71:47,24:0.338028:27,43,0	GP1899	CSQ
chr12	28992128	.	T	A	30.9	PASS	.	GT:GQ:DP:AD:VAF:PL	1/1:31:71:44,27:0.380282:30,42,0	GP1899	CSQ
chr12	29447037	.	A	C	34.2	PASS	.	GT:GQ:DP:AD:VAF:PL	1/1:34:60:39,21:0.35:34,45,0	GP1899	CSQ
chr12	29449090	.	A	T	20.4	PASS	.	GT:GQ:DP:AD:VAF:PL	1/1:20:67:58,9:0.134328:20,46,0	GP1899	CSQ
chr12	29526817	.	C	A	40.5	PASS	.	GT:GQ:DP:AD:VAF:PL	1/1:40:93:65,28:0.301075:40,70,0	GP1899	CSQ
chr12	29829969	.	C	A	10.5	PASS	.	GT:GQ:DP:AD:VAF:PL	1/1:10:83:78,5:0.060241:10,39,0	GP1899	CSQ
chr12	29961023	.	T	G	13.2	PASS	.	GT:GQ:DP:AD:VAF:PL	1/1:13:68:61,7:0.102941:13,47,0	GP1899	CSQ
chr12	29968141	.	T	C	30.7	PASS	.	GT:GQ:DP:AD:VAF:PL	1/1:31:68:48,20:0.294118:30,46,0	GP1899	CSQ
chr12	30122067	.	G	T	30	PASS	.	GT:GQ:DP:AD:VAF:PL	1/1:30:64:42,22:0.34375:29,49,0	GP1899	CSQ
chr12	30154422	.	A	G	26.5	PASS	.	GT:GQ:DP:AD:VAF:PL	1/1:26:81:55,25:0.308642:26,41,0	GP1899	CSQ
chr12	30346586	.	A	T	22.1	PASS	.	GT:GQ:DP:AD:VAF:PL	1/1:22:81:62,19:0.234568:22,44,0	GP1899	CSQ
chr12	30712701	.	A	T	22.1	PASS	.	GT:GQ:DP:AD:VAF:PL	1/1:22:79:53,16:0.202532:22,45,0	GP1899	CSQ
chr12	30858593	.	C	A	32.2	PASS	.	GT:GQ:DP:AD:VAF:PL	1/1:32:98:70,28:0.285714:32,56,0	GP1899	CSQ
chr12	30883643	.	A	C	39.4	PASS	.	GT:GQ:DP:AD:VAF:PL	1/1:39:58:35,23:0.396552:39,50,0	GP1899	CSQ
chr12	31397268	.	A	T	24.4	PASS	.	GT:GQ:DP:AD:VAF:PL	1/1:24:93:60,33:0.354839:24,41,0	GP1899	CSQ
chr12	31889854	.	A	G	36.1	PASS	BCSQ=intron|ENSCAFG00805020814||protein_coding	GT:GQ:DP:AD:VAF:PL:BCSQ	1/1:36:76:45,31:0.407895:36,68,0:0	GP1899	CSQ
chr12	31997450	.	C	A	32.1	PASS	BCSQ=intron|ENSCAFG00805020814||protein_coding	GT:GQ:DP:AD:VAF:PL	1/1:32:84:57,27:0.321429:32,49,0	GP1899	CSQ
chr12	32178682	.	G	T	9	PASS	BCSQ=intron|ENSCAFG00805020814||protein_coding	GT:GQ:DP:AD:VAF:PL	1/1:9:71:65,6:0.084507:8,32,0	GP1899	CSQ
chr12	32206742	.	T	A	37.7	PASS	BCSQ=intron|ENSCAFG00805020814||protein_coding	GT:GQ:DP:AD:VAF:PL	1/1:38:73:49,24:0.328767:37,62,0	GP1899	CSQ
chr12	32956743	.	A	T	25.1	PASS	BCSQ=intron|ENSCAFG00805021664||protein_coding	GT:GQ:DP:AD:VAF:PL:BCSQ	1/1:25:68:53,15:0.220588:25,53,0:0	GP1899	CSQ
chr12	33035489	.	C	A	33	PASS	BCSQ=intron|COL9A1||protein_coding	GT:GQ:DP:AD:VAF:PL	1/1:33:72:47,25:0.347222:33,50,0	GP1899	CSQ
chr12	33739936	.	T	G	27.2	PASS	.	GT:GQ:DP:AD:VAF:PL	1/1:27:74:50,24:0.324324:27,54,0	GP1899	CSQ
chr12	34165993	.	T	C	34.1	PASS	.	GT:GQ:DP:AD:VAF:PL	1/1:34:59:44,15:0.254237:34,47,0	GP1899	CSQ
chr12	34407092	.	C	A	32.8	PASS	.	GT:GQ:DP:AD:VAF:PL	1/1:33:67:47,20:0.298507:32,48,0	GP1899	CSQ
chr12	34568712	.	C	T	37.3	PASS	BCSQ=intron|ENSCAFG00805026414||protein_coding	GT:GQ:DP:AD:VAF:PL	1/1:37:72:45,27:0.375:37,57,0	GP1899	CSQ
chr12	35487695	.	C	A	40.9	PASS	BCSQ=intron|ENSCAFG00805028517||protein_coding	GT:GQ:DP:AD:VAF:PL	1/1:41:65:43,22:0.338462:40,69,0	GP1899	CSQ
chr12	35487907	.	A	T	43.3	PASS	BCSQ=intron|ENSCAFG00805028517||protein_coding	GT:GQ:DP:AD:VAF:PL:BCSQ	1/1:43:68:46,22:0.323529:43,68,0:0	GP1899	CSQ
chr12	35586235	.	G	A	35.8	PASS	BCSQ=intron|ENSCAFG00805028517||protein_coding	GT:GQ:DP:AD:VAF:PL	1/1:36:64:43,21:0.328125:35,48,0	GP1899	CSQ
chr12	36045200	.	G	A	29.7	PASS	BCSQ=intron|CD109||protein_coding	GT:GQ:DP:AD:VAF:PL	1/1:30:65:38,27:0.415385:29,47,0	GP1899	CSQ
chr12	36545736	.	C	G	25	PASS	.	GT:GQ:DP:AD:VAF:PL	1/1:25:84:57,27:0.321429:24,45,0	GP1899	CSQ
chr12	37055088	.	A	G	35	PASS	BCSQ=intron|ENSCAFG00805030484||protein_coding	GT:GQ:DP:AD:VAF:PL	1/1:35:67:49,18:0.268657:34,48,0	GP1899	CSQ
chr12	37943433	.	T	G	30.4	PASS	.	GT:GQ:DP:AD:VAF:PL	1/1:30:73:47,26:0.356164:30,46,0	GP1899	CSQ
chr12	37984139	.	C	A	5.1	PASS	.	GT:GQ:DP:AD:VAF:PL	1/1:5:87:80,6:0.0689655:3,38,0	GP1899	CSQ
chr12	38080341	.	C	G	18.2	PASS	.	GT:GQ:DP:AD:VAF:PL	1/1:18:93:81,12:0.129032:18,42,0	GP1899	CSQ
chr12	38198699	.	T	G	18.2	PASS	.	GT:GQ:DP:AD:VAF:PL	1/1:18:61:43,18:0.295082:18,32,0	GP1899	CSQ
chr12	38376891	.	T	C	36	PASS	.	GT:GQ:DP:AD:VAF:PL	1/1:36:66:40,26:0.393939:35,57,0	GP1899	CSQ
chr12	38422178	.	T	A	29.8	PASS	.	GT:GQ:DP:AD:VAF:PL	1/1:30:71:49,22:0.309859:29,44,0	GP1899	CSQ
chr12	38577068	.	T	G	23.7	PASS	.	GT:GQ:DP:AD:VAF:PL	1/1:24:66:47,19:0.287879:23,44,0	GP1899	CSQ
chr12	38655727	.	A	T	36.8	PASS	.	GT:GQ:DP:AD:VAF:PL	1/1:37:64:46,18:0.28125:36,57,0	GP1899	CSQ
chr12	38659211	.	G	A	41	PASS	.	GT:GQ:DP:AD:VAF:PL	1/1:41:67:44,23:0.343284:41,69,0	GP1899	CSQ
chr12	38911352	.	C	T	39.1	PASS	.	GT:GQ:DP:AD:VAF:PL	1/1:39:79:51,28:0.35443:39,55,0	GP1899	CSQ
chr12	39163244	.	G	A	16.8	PASS	BCSQ=intron|ENSCAFG00805017950||protein_coding	GT:GQ:DP:AD:VAF:PL	1/1:17:61:55,6:0.0983607:16,42,0	GP1899	CSQ
chr12	39259914	.	G	T	30.7	PASS	.	GT:GQ:DP:AD:VAF:PL	1/1:27:75:48,27:0.36:30,29,0	GP1899	CSQ
chr12	39269165	.	A	T	26	PASS	.	GT:GQ:DP:AD:VAF:PL	1/1:26:85:70,15:0.176471:25,41,0	GP1899	CSQ
chr12	39312488	.	A	T	30.1	PASS	.	GT:GQ:DP:AD:VAF:PL	1/1:30:80:58,22:0.275:30,42,0	GP1899	CSQ
chr12	39336703	.	A	T	7.4	PASS	.	GT:GQ:DP:AD:VAF:PL	1/1:7:68:50,18:0.264706:6,16,0	GP1899	CSQ
chr12	39779581	.	G	A	20.8	PASS	.	GT:GQ:DP:AD:VAF:PL	1/1:21:79:62,17:0.21519:20,46,0	GP1899	CSQ
chr12	39908333	.	T	A	11.3	PASS	.	GT:GQ:DP:AD:VAF:PL	1/1:11:71:65,6:0.084507:10,40,0	GP1899	CSQ
chr12	39908386	.	A	T	8.2	PASS	.	GT:GQ:DP:AD:VAF:PL	1/1:8:71:65,6:0.084507:7,35,0	GP1899	CSQ
chr12	41805592	.	A	T	36	PASS	.	GT:GQ:DP:AD:VAF:PL	1/1:36:88:51,37:0.420455:36,63,0	GP1899	CSQ
chr12	41872444	.	T	C	33	PASS	.	GT:GQ:DP:AD:VAF:PL	1/1:33:50:22,28:0.56:33,46,0	GP1899	CSQ
chr12	42072139	.	T	C	39.9	PASS	.	GT:GQ:DP:AD:VAF:PL	1/1:40:61:42,19:0.311475:39,71,0	GP1899	CSQ
chr12	42153561	.	G	A	39.8	PASS	.	GT:GQ:DP:AD:VAF:PL	1/1:40:66:49,17:0.257576:39,67,0	GP1899	CSQ
chr12	42565564	.	A	C	30.6	PASS	.	GT:GQ:DP:AD:VAF:PL	1/1:30:67:41,26:0.38806:30,47,0	GP1899	CSQ
chr12	43337489	.	G	A	38.1	PASS	.	GT:GQ:DP:AD:VAF:PL	1/1:38:81:60,21:0.259259:38,67,0	GP1899	CSQ
chr12	43456021	.	T	G	40.5	PASS	BCSQ=intron|UBE3D||protein_coding	GT:GQ:DP:AD:VAF:PL:BCSQ	1/1:40:68:43,25:0.367647:40,57,0:0	GP1899	CSQ
chr12	44388262	.	G	A	25.1	PASS	BCSQ=intron|CYB5R4||protein_coding	GT:GQ:DP:AD:VAF:PL	1/1:25:71:55,16:0.225352:25,45,0	GP1899	CSQ
chr12	44571054	.	A	G	35.5	PASS	BCSQ=intron|MRAP2||protein_coding	GT:GQ:DP:AD:VAF:PL	1/1:35:62:39,23:0.370968:35,56,0	GP1899	CSQ
chr12	45423098	.	T	A	28.4	PASS	.	GT:GQ:DP:AD:VAF:PL	1/1:28:50:37,13:0.26:28,48,0	GP1899	CSQ
chr12	45560539	.	G	C	32.1	PASS	.	GT:GQ:DP:AD:VAF:PL	1/1:32:52:39,13:0.25:32,55,0	GP1899	CSQ
chr12	45984504	.	G	T	19.1	PASS	.	GT:GQ:DP:AD:VAF:PL	1/1:19:55:48,7:0.127273:19,50,0	GP1899	CSQ
chr12	46024745	.	A	C	37.3	PASS	.	GT:GQ:DP:AD:VAF:PL	1/1:37:64:39,25:0.390625:37,66,0	GP1899	CSQ
chr12	46038013	.	T	G	39.4	PASS	.	GT:GQ:DP:AD:VAF:PL	1/1:39:69:40,29:0.42029:39,64,0	GP1899	CSQ
chr12	46138632	.	C	A	11.9	PASS	.	GT:GQ:DP:AD:VAF:PL	1/1:12:67:55,12:0.179104:11,34,0	GP1899	CSQ
chr12	46268622	.	A	G	33.5	PASS	.	GT:GQ:DP:AD:VAF:PL	1/1:33:76:52,24:0.315789:33,52,0	GP1899	CSQ
chr12	46578657	.	A	C	37.9	PASS	.	GT:GQ:DP:AD:VAF:PL	1/1:38:75:48,27:0.36:37,66,0	GP1899	CSQ
chr12	46610571	.	A	C	37.1	PASS	.	GT:GQ:DP:AD:VAF:PL	1/1:37:70:38,32:0.457143:37,59,0	GP1899	CSQ
chr12	46890792	.	T	A	26.1	PASS	.	GT:GQ:DP:AD:VAF:PL	1/1:26:52:37,15:0.288462:26,41,0	GP1899	CSQ
chr12	47450595	.	T	G	24.8	PASS	.	GT:GQ:DP:AD:VAF:PL	1/1:25:53:33,20:0.377358:24,39,0	GP1899	CSQ
chr12	47450600	.	C	G	24.8	PASS	.	GT:GQ:DP:AD:VAF:PL	1/1:24:54:33,21:0.388889:24,35,0	GP1899	CSQ
chr12	47702090	.	G	A	35.9	PASS	.	GT:GQ:DP:AD:VAF:PL	1/1:36:74:41,33:0.445946:35,63,0	GP1899	CSQ
chr12	48902039	.	G	T	22.4	PASS	BCSQ=intron|ANKRD6||protein_coding	GT:GQ:DP:AD:VAF:PL:BCSQ	1/1:22:60:47,13:0.216667:22,43,0:0	GP1899	CSQ
chr12	49537716	.	G	T	34.8	PASS	BCSQ=intron|ENSCAFG00805025243||protein_coding	GT:GQ:DP:AD:VAF:PL	1/1:35:77:56,21:0.272727:34,64,0	GP1899	CSQ
chr12	49927223	.	T	G	35.3	PASS	BCSQ=intron|MAP3K7||protein_coding	GT:GQ:DP:AD:VAF:PL	1/1:35:82:58,24:0.292683:35,62,0	GP1899	CSQ
chr12	50538628	.	T	C	29.4	PASS	.	GT:GQ:DP:AD:VAF:PL	1/1:29:80:55,24:0.3:29,52,0	GP1899	CSQ
chr12	50843407	.	A	G	13.9	PASS	.	GT:GQ:DP:AD:VAF:PL	1/1:14:81:72,9:0.111111:13,40,0	GP1899	CSQ
chr12	51092682	.	G	T	20.2	PASS	.	GT:GQ:DP:AD:VAF:PL	1/1:20:72:45,27:0.375:20,31,0	GP1899	CSQ
chr12	51623493	.	A	C	20.1	PASS	.	GT:GQ:DP:AD:VAF:PL	1/1:19:64:45,19:0.296875:20,26,0	GP1899	CSQ
chr12	51871276	.	T	G	31.6	PASS	.	GT:GQ:DP:AD:VAF:PL	1/1:31:81:44,37:0.45679:31,46,0	GP1899	CSQ
chr12	52007955	.	T	G	33.6	PASS	.	GT:GQ:DP:AD:VAF:PL	1/1:33:66:45,21:0.318182:33,47,0	GP1899	CSQ
chr12	52163059	.	G	T	31	PASS	.	GT:GQ:DP:AD:VAF:PL	1/1:31:82:56,26:0.317073:30,50,0	GP1899	CSQ
chr12	52394971	.	C	T	17.6	PASS	BCSQ=intron|ENSCAFG00805026021||protein_coding	GT:GQ:DP:AD:VAF:PL	1/1:17:56:39,17:0.303571:17,31,0	GP1899	CSQ
chr12	52435005	.	G	A	30.8	PASS	BCSQ=intron|ENSCAFG00805026021||protein_coding	GT:GQ:DP:AD:VAF:PL	1/1:31:81:63,18:0.222222:30,61,0	GP1899	CSQ
chr12	52442744	.	T	A	34.6	PASS	BCSQ=intron|ENSCAFG00805026021||protein_coding	GT:GQ:DP:AD:VAF:PL:BCSQ	1/1:35:84:63,21:0.25:34,66,0:0	GP1899	CSQ
chr12	52443273	.	G	T	22.7	PASS	BCSQ=intron|ENSCAFG00805026021||protein_coding	GT:GQ:DP:AD:VAF:PL	1/1:23:88:50,38:0.431818:22,41,0	GP1899	CSQ
chr12	52542320	.	A	C	29.6	PASS	.	GT:GQ:DP:AD:VAF:PL	1/1:30:73:60,13:0.178082:29,55,0	GP1899	CSQ
chr12	52544867	.	G	T	36.1	PASS	.	GT:GQ:DP:AD:VAF:PL	1/1:36:70:49,21:0.3:36,64,0	GP1899	CSQ
chr12	52599194	.	T	A	27	PASS	.	GT:GQ:DP:AD:VAF:PL	1/1:27:69:49,20:0.289855:27,41,0	GP1899	CSQ
chr12	52636014	.	T	C	33.8	PASS	.	GT:GQ:DP:AD:VAF:PL	1/1:34:71:43,28:0.394366:33,50,0	GP1899	CSQ
chr12	52739531	.	G	A	34.7	PASS	.	GT:GQ:DP:AD:VAF:PL	1/1:35:60:41,19:0.316667:34,65,0	GP1899	CSQ
chr12	52739851	.	T	A	37.4	PASS	.	GT:GQ:DP:AD:VAF:PL	1/1:37:60:41,19:0.316667:37,73,0	GP1899	CSQ
chr12	52831871	.	A	T	18.6	PASS	.	GT:GQ:DP:AD:VAF:PL	1/1:19:78:55,23:0.294872:18,40,0	GP1899	CSQ
chr12	52997345	.	T	A	4.3	PASS	.	GT:GQ:DP:AD:VAF:PL	1/1:4:59:48,11:0.186441:2,30,0	GP1899	CSQ
chr12	53713931	.	A	T	18.6	PASS	.	GT:GQ:DP:AD:VAF:PL	1/1:19:84:57,27:0.321429:18,35,0	GP1899	CSQ
chr12	53804221	.	C	T	25	PASS	.	GT:GQ:DP:AD:VAF:PL	1/1:25:64:41,23:0.359375:25,37,0	GP1899	CSQ
chr12	53953270	.	A	G	24.5	PASS	.	GT:GQ:DP:AD:VAF:PL	1/1:24:77:50,27:0.350649:24,39,0	GP1899	CSQ
chr12	55052530	.	A	T	16	PASS	BCSQ=intron|ENSCAFG00805026639||protein_coding	GT:GQ:DP:AD:VAF:PL:BCSQ	1/1:16:88:81,7:0.0795455:15,47,0:0	GP1899	CSQ
chr12	55061942	.	G	C	17.3	PASS	.	GT:GQ:DP:AD:VAF:PL	1/1:17:93:62,31:0.333333:17,27,0	GP1899	CSQ
chr12	55343700	.	A	T	18.4	PASS	.	GT:GQ:DP:AD:VAF:PL	1/1:18:58:49,9:0.155172:18,38,0	GP1899	CSQ
chr12	55810959	.	A	G	39.2	PASS	BCSQ=intron|ENSCAFG00805027149||protein_coding	GT:GQ:DP:AD:VAF:PL	1/1:39:80:56,24:0.3:39,56,0	GP1899	CSQ
chr12	55820273	.	C	T	39.5	PASS	BCSQ=intron|ENSCAFG00805027149||protein_coding	GT:GQ:DP:AD:VAF:PL	1/1:39:77:52,25:0.324675:39,48,0	GP1899	CSQ
chr12	55858332	.	A	T	19.7	PASS	BCSQ=intron|ENSCAFG00805027149||protein_coding	GT:GQ:DP:AD:VAF:PL	1/1:20:71:63,8:0.112676:19,45,0	GP1899	CSQ
chr12	56266773	.	G	T	19.9	PASS	.	GT:GQ:DP:AD:VAF:PL	1/1:20:70:63,7:0.1:19,45,0	GP1899	CSQ
chr12	56368825	.	G	A	36.8	PASS	.	GT:GQ:DP:AD:VAF:PL	1/1:37:67:40,27:0.402985:36,53,0	GP1899	CSQ
chr12	56554863	.	A	T	29.5	PASS	.	GT:GQ:DP:AD:VAF:PL	1/1:29:69:42,27:0.391304:29,50,0	GP1899	CSQ
chr12	56834114	.	A	C	27	PASS	.	GT:GQ:DP:AD:VAF:PL	1/1:27:67:44,23:0.343284:27,42,0	GP1899	CSQ
chr12	56834115	.	G	T	27.6	PASS	.	GT:GQ:DP:AD:VAF:PL	1/1:27:67:44,23:0.343284:27,42,0	GP1899	CSQ
chr12	56903679	.	T	A	49.9	PASS	.	GT:GQ:DP:AD:VAF:PL	1/1:50:63:40,23:0.365079:49,68,0	GP1899	CSQ
chr12	57104953	.	T	C	29	PASS	.	GT:GQ:DP:AD:VAF:PL	1/1:29:76:51,25:0.328947:28,42,0	GP1899	CSQ
chr12	57329571	.	G	C	12.4	PASS	.	GT:GQ:DP:AD:VAF:PL	1/1:12:51:37,14:0.27451:12,43,0	GP1899	CSQ
chr12	58453953	.	A	G	32.2	PASS	.	GT:GQ:DP:AD:VAF:PL	1/1:32:87:54,33:0.37931:32,62,0	GP1899	CSQ
chr12	59159640	.	T	G	39.2	PASS	BCSQ=intron|ENSCAFG00805005290||protein_coding	GT:GQ:DP:AD:VAF:PL:BCSQ	1/1:39:73:45,28:0.383562:39,70,0:0	GP1899	CSQ
chr12	59216928	.	C	T	30.9	PASS	.	GT:GQ:DP:AD:VAF:PL	1/1:31:51:39,12:0.235294:30,55,0	GP1899	CSQ
chr12	59359849	.	C	G	28.2	PASS	.	GT:GQ:DP:AD:VAF:PL	1/1:28:63:51,12:0.190476:28,49,0	GP1899	CSQ
chr12	59605148	.	G	C	29.7	PASS	.	GT:GQ:DP:AD:VAF:PL	1/1:30:68:42,26:0.382353:29,44,0	GP1899	CSQ
chr12	59927008	.	G	T	4.5	PASS	BCSQ=intron|GRIK2||protein_coding	GT:GQ:DP:AD:VAF:PL:BCSQ	1/1:4:61:56,5:0.0819672:2,19,0:0	GP1899	CSQ
chr12	59960199	.	T	A	45.5	PASS	BCSQ=intron|GRIK2||protein_coding	GT:GQ:DP:AD:VAF:PL	1/1:45:50:32,18:0.36:45,65,0	GP1899	CSQ
chr12	60216475	.	T	G	13.8	PASS	BCSQ=intron|GRIK2||protein_coding	GT:GQ:DP:AD:VAF:PL:BCSQ	1/1:14:88:62,26:0.295455:13,32,0:0	GP1899	CSQ
chr12	60479247	.	T	A	14.6	PASS	.	GT:GQ:DP:AD:VAF:PL	1/1:15:79:70,9:0.113924:14,34,0	GP1899	CSQ
chr12	60579652	.	T	C	34.2	PASS	.	GT:GQ:DP:AD:VAF:PL	1/1:34:69:49,20:0.289855:34,50,0	GP1899	CSQ
chr12	60618592	.	A	C	42.3	PASS	.	GT:GQ:DP:AD:VAF:PL	1/1:42:36:21,15:0.416667:42,55,0	GP1899	CSQ
chr12	60751140	.	T	A	31.5	PASS	.	GT:GQ:DP:AD:VAF:PL	1/1:31:60:39,21:0.35:31,45,0	GP1899	CSQ
chr12	60772331	.	G	A	41.3	PASS	.	GT:GQ:DP:AD:VAF:PL	1/1:41:64:38,26:0.40625:41,65,0	GP1899	CSQ
chr12	60796041	.	G	A	23.7	PASS	.	GT:GQ:DP:AD:VAF:PL	1/1:24:76:50,26:0.342105:23,41,0	GP1899	CSQ
chr12	60850206	.	T	G	26.3	PASS	.	GT:GQ:DP:AD:VAF:PL	1/1:26:72:53,19:0.263889:26,41,0	GP1899	CSQ
chr12	60970018	.	G	T	14.7	PASS	.	GT:GQ:DP:AD:VAF:PL	1/1:15:80:69,11:0.1375:14,32,0	GP1899	CSQ
chr12	61158341	.	A	T	34.4	PASS	.	GT:GQ:DP:AD:VAF:PL	1/1:34:54:36,18:0.333333:34,44,0	GP1899	CSQ
chr12	61227596	.	T	A	39.2	PASS	.	GT:GQ:DP:AD:VAF:PL	1/1:39:76:51,25:0.328947:39,66,0	GP1899	CSQ
chr12	61454673	.	G	T	7.8	PASS	.	GT:GQ:DP:AD:VAF:PL	1/1:8:49:41,8:0.163265:7,26,0	GP1899	CSQ
chr12	61615098	.	C	A	18.4	PASS	.	GT:GQ:DP:AD:VAF:PL	1/1:18:70:49,21:0.3:18,33,0	GP1899	CSQ
chr12	62066020	.	T	A	27	PASS	.	GT:GQ:DP:AD:VAF:PL	1/1:27:66:53,13:0.19697:26,49,0	GP1899	CSQ
chr12	62110294	.	C	T	23.4	PASS	.	GT:GQ:DP:AD:VAF:PL	1/1:23:88:63,25:0.284091:23,32,0	GP1899	CSQ
chr12	62723879	.	G	A	28.8	PASS	BCSQ=intron|LIN28B||protein_coding	GT:GQ:DP:AD:VAF:PL	1/1:29:41:29,12:0.292683:28,44,0	GP1899	CSQ
chr12	62875739	.	T	C	34.6	PASS	BCSQ=intron|ENSCAFG00805006149||protein_coding	GT:GQ:DP:AD:VAF:PL	1/1:35:74:50,24:0.324324:34,53,0	GP1899	CSQ
chr12	63076524	.	G	A	24.6	PASS	BCSQ=intron|PREP||protein_coding	GT:GQ:DP:AD:VAF:PL:BCSQ	1/1:25:51:35,16:0.313726:24,40,0:0	GP1899	CSQ
chr12	63767331	.	T	C	34.3	PASS	.	GT:GQ:DP:AD:VAF:PL	1/1:34:50:30,20:0.4:34,51,0	GP1899	CSQ
chr12	64197832	.	G	C	10.5	PASS	BCSQ=synonymous|ENSCAFG00805006992|ENSCAFT00805012825|protein_coding|+|142A|64197832G>C	GT:GQ:DP:AD:VAF:PL:BCSQ	1/1:11:45:41,4:0.0888889:10,35,0:3	GP1899	CSQ
chr12	64383311	.	C	T	30.8	PASS	.	GT:GQ:DP:AD:VAF:PL	1/1:31:50:38,12:0.24:30,45,0	GP1899	CSQ
chr12	65687703	.	A	T	21.2	PASS	BCSQ=intron|ENSCAFG00805008739||protein_coding	GT:GQ:DP:AD:VAF:PL	1/1:21:46:31,13:0.282609:21,38,0	GP1899	CSQ
chr12	66749570	.	A	C	19.1	PASS	BCSQ=intron|ENSCAFG00805010468||protein_coding	GT:GQ:DP:AD:VAF:PL:BCSQ	1/1:19:85:76,9:0.105882:19,45,0:0	GP1899	CSQ
chr12	66959117	.	T	G	37.2	PASS	BCSQ=intron|FIG4||protein_coding	GT:GQ:DP:AD:VAF:PL	1/1:37:52:31,21:0.403846:37,52,0	GP1899	CSQ
chr12	67432444	.	C	T	14.1	PASS	.	GT:GQ:DP:AD:VAF:PL	1/1:14:51:46,5:0.0980392:13,46,0	GP1899	CSQ
chr12	68043818	.	G	A	36.5	PASS	BCSQ=intron|ENSCAFG00805012948||protein_coding	GT:GQ:DP:AD:VAF:PL	1/1:36:69:43,26:0.376812:36,55,0	GP1899	CSQ
chr12	69141542	.	T	C	16.2	PASS	.	GT:GQ:DP:AD:VAF:PL	1/1:16:44:30,14:0.318182:16,39,0	GP1899	CSQ
chr12	69389269	.	G	A	31.8	PASS	.	GT:GQ:DP:AD:VAF:PL	1/1:32:76:44,32:0.421053:31,44,0	GP1899	CSQ
chr12	69398336	.	T	C	12.5	PASS	.	GT:GQ:DP:AD:VAF:PL	1/1:12:72:65,6:0.0833333:12,38,0	GP1899	CSQ
chr12	69887219	.	A	G	34.2	PASS	.	GT:GQ:DP:AD:VAF:PL	1/1:34:60:39,21:0.35:34,56,0	GP1899	CSQ
chr12	71434277	.	G	T	37.5	PASS	.	GT:GQ:DP:AD:VAF:PL	1/1:37:56:39,17:0.303571:37,55,0	GP1899	CSQ
chr12	71726610	.	T	C	35.4	PASS	.	GT:GQ:DP:AD:VAF:PL	1/1:35:75:51,24:0.32:35,51,0	GP1899	CSQ
chr12	71873375	.	C	G	30.2	PASS	.	GT:GQ:DP:AD:VAF:PL	1/1:30:65:46,19:0.292308:30,44,0	GP1899	CSQ
chr12	71885009	.	G	A	21	PASS	.	GT:GQ:DP:AD:VAF:PL	1/1:21:78:60,18:0.230769:20,35,0	GP1899	CSQ
chr12	72263675	.	G	A	41.5	PASS	BCSQ=intron|ENSCAFG00805006254||protein_coding	GT:GQ:DP:AD:VAF:PL:BCSQ	1/1:41:58:36,22:0.37931:41,54,0:0	GP1899	CSQ
chr12	72431838	.	G	A	41.2	PASS	BCSQ=missense|PHF10|ENSCAFT00805012290|protein_coding|-|278A>278V|72431838G>A,missense|PHF10|ENSCAFT00805012258|protein_coding|-|320A>320V|72431838G>A,missense|PHF10|ENSCAFT00805012233|protein_coding|-|387A>387V|72431838G>A	GT:GQ:DP:AD:VAF:PL:BCSQ	1/1:41:45:33,12:0.266667:41,57,0:63	GP1899	CSQ
chr12	72449489	.	C	T	40.2	PASS	BCSQ=synonymous|PHF10|ENSCAFT00805012306|protein_coding|-|181T|72449489C>T	GT:GQ:DP:AD:VAF:PL:BCSQ	1/1:40:31:15,16:0.516129:40,48,0:3	GP1899	CSQ
chr13	61304	.	G	A	34.2	PASS	.	GT:GQ:DP:AD:VAF:PL	1/1:34:148:70,78:0.527027:34,50,0	GP1899	CSQ
chr13	714653	.	A	T	13.6	PASS	.	GT:GQ:DP:AD:VAF:PL	1/1:14:128:116,12:0.09375:13,31,0	GP1899	CSQ
chr13	747824	.	A	G	36.4	PASS	.	GT:GQ:DP:AD:VAF:PL	1/1:36:140:68,72:0.514286:36,58,0	GP1899	CSQ
chr13	1340547	.	C	T	30.4	PASS	BCSQ=intron|VPS13B||protein_coding	GT:GQ:DP:AD:VAF:PL	1/1:30:143:71,72:0.503497:30,41,0	GP1899	CSQ
chr13	1432745	.	A	G	36	PASS	BCSQ=intron|VPS13B||protein_coding	GT:GQ:DP:AD:VAF:PL	1/1:36:148:80,68:0.459459:36,55,0	GP1899	CSQ
chr13	1777205	.	T	G	37.3	PASS	BCSQ=intron|VPS13B||protein_coding	GT:GQ:DP:AD:VAF:PL:BCSQ	1/1:37:119:73,46:0.386555:37,60,0:0	GP1899	CSQ
chr13	3304326	.	G	T	31	PASS	.	GT:GQ:DP:AD:VAF:PL	1/1:31:112:96,16:0.142857:31,53,0	GP1899	CSQ
chr13	3338418	.	A	T	14.2	PASS	BCSQ=intron|GRHL2||protein_coding	GT:GQ:DP:AD:VAF:PL	1/1:14:114:107,7:0.0614035:14,45,0	GP1899	CSQ
chr13	4978454	.	A	C	37.5	PASS	BCSQ=intron|DCAF13||protein_coding	GT:GQ:DP:AD:VAF:PL	1/1:37:123:57,66:0.536585:37,54,0	GP1899	CSQ
chr13	5311104	.	A	G	41.6	PASS	BCSQ=intron|RIMS2||protein_coding	GT:GQ:DP:AD:VAF:PL	1/1:42:58:28,30:0.517241:41,65,0	GP1899	CSQ
chr13	5338249	.	C	G	41.8	PASS	BCSQ=intron|RIMS2||protein_coding	GT:GQ:DP:AD:VAF:PL	1/1:42:67:43,24:0.358209:41,60,0	GP1899	CSQ
chr13	5389716	.	T	G	20.1	PASS	BCSQ=intron|RIMS2||protein_coding	GT:GQ:DP:AD:VAF:PL	1/1:20:61:54,7:0.114754:20,41,0	GP1899	CSQ
chr13	5558387	.	C	G	39	PASS	BCSQ=intron|RIMS2||protein_coding	GT:GQ:DP:AD:VAF:PL:BCSQ	1/1:39:72:21,51:0.708333:38,51,0:0	GP1899	CSQ
chr13	6225725	.	A	C	16.9	PASS	.	GT:GQ:DP:AD:VAF:PL	1/1:17:66:58,8:0.121212:16,49,0	GP1899	CSQ
chr13	6328633	.	C	A	32.8	PASS	.	GT:GQ:DP:AD:VAF:PL	1/1:33:90:57,33:0.366667:32,48,0	GP1899	CSQ
chr13	6436935	.	G	A	34.9	PASS	.	GT:GQ:DP:AD:VAF:PL	1/1:35:73:57,16:0.219178:34,67,0	GP1899	CSQ
chr13	6442069	.	A	T	21.7	PASS	.	GT:GQ:DP:AD:VAF:PL	1/1:22:84:64,20:0.238095:21,40,0	GP1899	CSQ
chr13	8718420	.	C	T	27.7	PASS	.	GT:GQ:DP:AD:VAF:PL	1/1:28:70:54,16:0.228571:27,49,0	GP1899	CSQ
chr13	10179899	.	G	C	39.1	PASS	BCSQ=intron|PKHD1L1||protein_coding	GT:GQ:DP:AD:VAF:PL	1/1:39:76:24,52:0.684211:39,52,0	GP1899	CSQ
chr13	10286399	.	T	A	30.5	PASS	BCSQ=intron|PKHD1L1||protein_coding	GT:GQ:DP:AD:VAF:PL	1/1:31:68:54,14:0.205882:30,52,0	GP1899	CSQ
chr13	11805269	.	G	A	29.3	PASS	.	GT:GQ:DP:AD:VAF:PL	1/1:29:69:48,21:0.304348:29,50,0	GP1899	CSQ
chr13	11908959	.	G	C	38.7	PASS	.	GT:GQ:DP:AD:VAF:PL	1/1:39:63:24,39:0.619048:38,59,0	GP1899	CSQ
chr13	11992898	.	C	G	43.7	PASS	.	GT:GQ:DP:AD:VAF:PL	1/1:43:72:20,52:0.722222:43,54,0	GP1899	CSQ
chr13	11993440	.	A	G	44.5	PASS	.	GT:GQ:DP:AD:VAF:PL	1/1:44:71:20,51:0.71831:44,58,0	GP1899	CSQ
chr13	12692756	.	A	T	43.4	PASS	BCSQ=intron|ENSCAFG00805028395||protein_coding	GT:GQ:DP:AD:VAF:PL	1/1:43:72:17,55:0.763889:43,64,0	GP1899	CSQ
chr13	12737584	.	T	A	14.5	PASS	BCSQ=intron|ENSCAFG00805028395||protein_coding	GT:GQ:DP:AD:VAF:PL:BCSQ	1/1:15:80:69,11:0.1375:14,41,0:0	GP1899	CSQ
chr13	12998341	.	T	A	35.9	PASS	BCSQ=intron|ENSCAFG00805028395||protein_coding	GT:GQ:DP:AD:VAF:PL	1/1:36:82:27,55:0.670732:35,49,0	GP1899	CSQ
chr13	13261656	.	T	C	40.5	PASS	BCSQ=intron|ENSCAFG00805028395||protein_coding	GT:GQ:DP:AD:VAF:PL:BCSQ	1/1:40:70:25,45:0.642857:40,59,0:0	GP1899	CSQ
chr13	13339822	.	A	G	34.8	PASS	BCSQ=intron|ENSCAFG00805028395||protein_coding	GT:GQ:DP:AD:VAF:PL	1/1:35:69:26,43:0.623188:34,53,0	GP1899	CSQ
chr13	13687429	.	A	T	33.5	PASS	BCSQ=intron|ENSCAFG00805028395||protein_coding	GT:GQ:DP:AD:VAF:PL:BCSQ	1/1:33:84:33,50:0.595238:33,48,0:0	GP1899	CSQ
chr13	13698011	.	T	A	39.2	PASS	BCSQ=intron|ENSCAFG00805028395||protein_coding	GT:GQ:DP:AD:VAF:PL:BCSQ	1/1:39:93:37,55:0.591398:39,53,0:0	GP1899	CSQ
chr13	13840185	.	A	C	33.5	PASS	BCSQ=intron|ENSCAFG00805028395||protein_coding	GT:GQ:DP:AD:VAF:PL:BCSQ	1/1:33:81:27,54:0.666667:33,46,0:0	GP1899	CSQ
chr13	14024437	.	C	A	33	PASS	.	GT:GQ:DP:AD:VAF:PL	1/1:33:78:20,58:0.74359:32,51,0	GP1899	CSQ
chr13	14228506	.	T	C	19.5	PASS	.	GT:GQ:DP:AD:VAF:PL	1/1:19:70:54,16:0.228571:19,39,0	GP1899	CSQ
chr13	14228522	.	G	T	19	PASS	.	GT:GQ:DP:AD:VAF:PL	1/1:19:71:56,15:0.211268:18,39,0	GP1899	CSQ
chr13	14494567	.	C	G	23.6	PASS	.	GT:GQ:DP:AD:VAF:PL	1/1:24:59:42,17:0.288136:23,43,0	GP1899	CSQ
chr13	14729314	.	A	T	27.1	PASS	.	GT:GQ:DP:AD:VAF:PL	1/1:27:69:28,41:0.594203:27,44,0	GP1899	CSQ
chr13	14778301	.	G	T	36.3	PASS	.	GT:GQ:DP:AD:VAF:PL	1/1:36:67:23,44:0.656716:36,51,0	GP1899	CSQ
chr13	14829098	.	A	T	24.2	PASS	.	GT:GQ:DP:AD:VAF:PL	1/1:24:77:58,19:0.246753:24,38,0	GP1899	CSQ
chr13	17078787	.	G	T	14.7	PASS	.	GT:GQ:DP:AD:VAF:PL	1/1:15:122:79,43:0.352459:14,30,0	GP1899	CSQ
chr13	17083260	.	A	G	33.8	PASS	.	GT:GQ:DP:AD:VAF:PL	1/1:34:115:92,23:0.2:33,47,0	GP1899	CSQ
chr13	17471526	.	G	A	9.7	PASS	.	GT:GQ:DP:AD:VAF:PL	1/1:10:146:136,10:0.0684932:9,30,0	GP1899	CSQ
chr13	18002391	.	C	A	32	PASS	BCSQ=intron|SAMD12||protein_coding	GT:GQ:DP:AD:VAF:PL	1/1:32:111:68,43:0.387387:32,52,0	GP1899	CSQ
chr13	18253178	.	A	C	31.5	PASS	BCSQ=intron|SAMD12||protein_coding	GT:GQ:DP:AD:VAF:PL	1/1:31:81:58,23:0.283951:31,56,0	GP1899	CSQ
chr13	18400908	.	A	C	31.9	PASS	.	GT:GQ:DP:AD:VAF:PL	1/1:32:149:93,56:0.375839:31,52,0	GP1899	CSQ
chr13	18509704	.	C	G	41.2	PASS	.	GT:GQ:DP:AD:VAF:PL	1/1:41:116:63,53:0.456897:41,62,0	GP1899	CSQ
chr13	18856223	.	T	A	9.7	PASS	.	GT:GQ:DP:AD:VAF:PL	1/1:10:120:109,11:0.0916667:9,27,0	GP1899	CSQ
chr13	18945555	.	C	T	46.4	PASS	.	GT:GQ:DP:AD:VAF:PL	1/1:46:95:58,37:0.389474:46,62,0	GP1899	CSQ
chr13	19067321	.	G	C	36.7	PASS	BCSQ=intron|ENSCAFG00805029815||protein_coding	GT:GQ:DP:AD:VAF:PL	1/1:37:131:77,54:0.412214:36,52,0	GP1899	CSQ
chr13	19239630	.	T	C	28.5	PASS	.	GT:GQ:DP:AD:VAF:PL	1/1:28:94:60,34:0.361702:28,55,0	GP1899	CSQ
chr13	19518684	.	T	A	26.9	PASS	BCSQ=intron|COL14A1||protein_coding	GT:GQ:DP:AD:VAF:PL	1/1:27:91:58,31:0.340659:26,50,0	GP1899	CSQ
chr13	19552055	.	A	T	14.9	PASS	BCSQ=intron|COL14A1||protein_coding	GT:GQ:DP:AD:VAF:PL	1/1:15:112:94,18:0.160714:14,41,0	GP1899	CSQ
chr13	20247096	.	T	G	18.1	PASS	.	GT:GQ:DP:AD:VAF:PL	1/1:18:179:156,23:0.128492:18,43,0	GP1899	CSQ
chr13	21197663	.	A	C	15.8	PASS	.	GT:GQ:DP:AD:VAF:PL	1/1:16:229:208,21:0.0917031:15,36,0	GP1899	CSQ
chr13	24279321	.	A	C	12.9	PASS	.	GT:GQ:DP:AD:VAF:PL	1/1:13:239:213,26:0.108787:12,43,0	GP1899	CSQ
chr13	24476049	.	G	A	22.9	PASS	.	GT:GQ:DP:AD:VAF:PL	1/1:23:247:208,39:0.157895:22,46,0	GP1899	CSQ
chr13	24708799	.	C	T	40.7	PASS	.	GT:GQ:DP:AD:VAF:PL	1/1:41:245:73,172:0.702041:40,57,0	GP1899	CSQ
chr13	24847198	.	T	A	11.4	PASS	.	GT:GQ:DP:AD:VAF:PL	1/1:11:243:224,19:0.0781893:11,36,0	GP1899	CSQ
chr13	24932822	.	G	A	28.5	PASS	.	GT:GQ:DP:AD:VAF:PL	1/1:28:196:168,28:0.142857:28,36,0	GP1899	CSQ
chr13	25330357	.	A	C	13.6	PASS	.	GT:GQ:DP:AD:VAF:PL	1/1:14:223:199,24:0.107623:13,36,0	GP1899	CSQ
chr13	27565229	.	C	T	33.4	PASS	BCSQ=intron|CYRIB||protein_coding	GT:GQ:DP:AD:VAF:PL	1/1:33:135:109,25:0.185185:33,43,0	GP1899	CSQ
chr13	28281511	.	G	A	40.4	PASS	BCSQ=intron|ADCY8||protein_coding	GT:GQ:DP:AD:VAF:PL:BCSQ	1/1:40:82:58,24:0.292683:40,57,0:0	GP1899	CSQ
chr13	28404157	.	T	C	37.9	PASS	BCSQ=intron|ADCY8||protein_coding	GT:GQ:DP:AD:VAF:PL:BCSQ	1/1:38:98:72,26:0.265306:37,55,0:0	GP1899	CSQ
chr13	28464828	.	C	A	31.2	PASS	.	GT:GQ:DP:AD:VAF:PL	1/1:31:116:61,55:0.474138:31,45,0	GP1899	CSQ
chr13	28511568	.	A	G	19	PASS	.	GT:GQ:DP:AD:VAF:PL	1/1:19:101:85,16:0.158416:18,39,0	GP1899	CSQ
chr13	28746114	.	T	G	28.4	PASS	.	GT:GQ:DP:AD:VAF:PL	1/1:28:172:145,27:0.156977:28,43,0	GP1899	CSQ
chr13	28788947	.	G	A	29.4	PASS	.	GT:GQ:DP:AD:VAF:PL	1/1:29:235:174,61:0.259574:29,49,0	GP1899	CSQ
chr13	28916139	.	A	T	41.2	PASS	.	GT:GQ:DP:AD:VAF:PL	1/1:41:67:30,37:0.552239:41,53,0	GP1899	CSQ
chr13	28966735	.	A	C	36.9	PASS	.	GT:GQ:DP:AD:VAF:PL	1/1:37:84:38,46:0.547619:36,49,0	GP1899	CSQ
chr13	30737039	.	C	T	40.5	PASS	.	GT:GQ:DP:AD:VAF:PL	1/1:40:48:21,27:0.5625:40,53,0	GP1899	CSQ
chr13	32310926	.	T	G	35.4	PASS	.	GT:GQ:DP:AD:VAF:PL	1/1:35:100:63,37:0.37:35,49,0	GP1899	CSQ
chr13	32339063	.	C	A	18.1	PASS	.	GT:GQ:DP:AD:VAF:PL	1/1:18:110:98,12:0.109091:18,43,0	GP1899	CSQ
chr13	32375068	.	T	A	17	PASS	.	GT:GQ:DP:AD:VAF:PL	1/1:17:109:96,13:0.119266:16,39,0	GP1899	CSQ
chr13	32430006	.	G	T	33.6	PASS	.	GT:GQ:DP:AD:VAF:PL	1/1:33:98:85,13:0.132653:33,51,0	GP1899	CSQ
chr13	32931579	.	T	C	47.2	PASS	.	GT:GQ:DP:AD:VAF:PL	1/1:47:113:66,47:0.415929:47,61,0	GP1899	CSQ
chr13	32981081	.	A	G	30.1	PASS	.	GT:GQ:DP:AD:VAF:PL	1/1:30:97:60,37:0.381443:30,45,0	GP1899	CSQ
chr13	33221498	.	T	G	26.2	PASS	.	GT:GQ:DP:AD:VAF:PL	1/1:26:146:116,30:0.205479:26,41,0	GP1899	CSQ
chr13	33236443	.	C	A	37.6	PASS	.	GT:GQ:DP:AD:VAF:PL	1/1:37:137:85,52:0.379562:37,46,0	GP1899	CSQ
chr13	33267178	.	G	T	14.2	PASS	.	GT:GQ:DP:AD:VAF:PL	1/1:14:119:107,12:0.10084:14,33,0	GP1899	CSQ
chr13	33401176	.	C	T	27.5	PASS	.	GT:GQ:DP:AD:VAF:PL	1/1:27:117:77,40:0.34188:27,41,0	GP1899	CSQ
chr13	33461190	.	G	T	16.7	PASS	.	GT:GQ:DP:AD:VAF:PL	1/1:17:119:93,26:0.218487:16,41,0	GP1899	CSQ
chr13	33469701	.	G	T	30.3	PASS	.	GT:GQ:DP:AD:VAF:PL	1/1:30:128:95,33:0.257813:30,50,0	GP1899	CSQ
chr13	33533247	.	G	T	28.1	PASS	.	GT:GQ:DP:AD:VAF:PL	1/1:28:131:77,54:0.412214:28,49,0	GP1899	CSQ
chr13	33759265	.	T	A	21.1	PASS	.	GT:GQ:DP:AD:VAF:PL	1/1:21:114:98,16:0.140351:21,36,0	GP1899	CSQ
chr13	33780706	.	A	C	21.6	PASS	.	GT:GQ:DP:AD:VAF:PL	1/1:22:118:90,28:0.237288:21,43,0	GP1899	CSQ
chr13	33860500	.	T	C	26.3	PASS	.	GT:GQ:DP:AD:VAF:PL	1/1:26:123:103,20:0.162602:26,44,0	GP1899	CSQ
chr13	34022915	.	A	G	39.6	PASS	BCSQ=intron|FAM135B||protein_coding	GT:GQ:DP:AD:VAF:PL	1/1:39:94:52,42:0.446809:39,53,0	GP1899	CSQ
chr13	34104389	.	T	G	24	PASS	BCSQ=intron|FAM135B||protein_coding	GT:GQ:DP:AD:VAF:PL	1/1:24:106:86,20:0.188679:23,39,0	GP1899	CSQ
chr13	34105370	.	T	C	20.4	PASS	BCSQ=intron|FAM135B||protein_coding	GT:GQ:DP:AD:VAF:PL	1/1:20:106:93,13:0.122642:20,45,0	GP1899	CSQ
chr13	34446022	.	G	T	46.1	PASS	BCSQ=intron|ENSCAFG00805014638||protein_coding	GT:GQ:DP:AD:VAF:PL:BCSQ	1/1:45:29:9,20:0.689655:46,53,0:0	GP1899	CSQ
chr13	34454122	.	G	A	49.7	PASS	BCSQ=intron|ENSCAFG00805014638||protein_coding	GT:GQ:DP:AD:VAF:PL	1/1:49:39:16,23:0.589744:49,56,0	GP1899	CSQ
chr13	35726160	.	G	C	45.1	PASS	BCSQ=intron|ENSCAFG00805005069||protein_coding	GT:GQ:DP:AD:VAF:PL:BCSQ	1/1:45:47:22,25:0.531915:45,57,0:0	GP1899	CSQ
chr13	35874409	.	G	A	44.1	PASS	BCSQ=intron|ENSCAFG00805005142||protein_coding	GT:GQ:DP:AD:VAF:PL	1/1:43:30:7,23:0.766667:44,48,0	GP1899	CSQ
chr13	36107947	.	G	A	44.4	PASS	BCSQ=intron|ENSCAFG00805005828||protein_coding	GT:GQ:DP:AD:VAF:PL:BCSQ	1/1:44:45:18,27:0.6:44,55,0:0	GP1899	CSQ
chr13	36502421	.	C	T	41.6	PASS	BCSQ=3_prime_utr|PTP4A3|ENSCAFT00805012062|protein_coding	GT:GQ:DP:AD:VAF:PL:BCSQ	1/1:41:19:8,11:0.578947:41,52,0:3	GP1899	CSQ
chr13	36534180	.	T	A	42.9	PASS	BCSQ=intron|ENSCAFG00805006740||protein_coding	GT:GQ:DP:AD:VAF:PL:BCSQ	1/1:43:44:27,17:0.386364:42,57,0:0	GP1899	CSQ
chr13	36706745	.	G	A	38.2	PASS	.	GT:GQ:DP:AD:VAF:PL	1/1:38:38:28,10:0.263158:38,53,0	GP1899	CSQ
chr13	37396709	.	G	A	35.9	PASS	.	GT:GQ:DP:AD:VAF:PL	1/1:35:32:10,22:0.6875:35,45,0	GP1899	CSQ
chr13	39265163	.	C	T	3.4	PASS	.	GT:GQ:DP:AD:VAF:PL	1/1:3:40:37,3:0.075:0,32,0	GP1899	CSQ
chr13	39935399	.	G	A	43.3	PASS	BCSQ=intron|ENSCAFG00805009091||protein_coding	GT:GQ:DP:AD:VAF:PL	1/1:43:36:8,28:0.777778:43,52,0	GP1899	CSQ
chr13	40009794	.	C	A	27	PASS	.	GT:GQ:DP:AD:VAF:PL	1/1:27:55:40,15:0.272727:27,47,0	GP1899	CSQ
chr13	40262309	.	C	A	38.4	PASS	BCSQ=intron|ENSCAFG00805009559||protein_coding	GT:GQ:DP:AD:VAF:PL:BCSQ	1/1:38:70:25,45:0.642857:38,50,0:0	GP1899	CSQ
chr13	40462813	.	T	A	30.3	PASS	.	GT:GQ:DP:AD:VAF:PL	1/1:30:67:19,48:0.716418:30,41,0	GP1899	CSQ
chr13	40463496	.	G	T	36.8	PASS	.	GT:GQ:DP:AD:VAF:PL	1/1:36:65:20,45:0.692308:36,48,0	GP1899	CSQ
chr13	40724614	.	C	T	36	PASS	.	GT:GQ:DP:AD:VAF:PL	1/1:36:59:39,20:0.338983:35,55,0	GP1899	CSQ
chr13	40983007	.	C	A	25.3	PASS	.	GT:GQ:DP:AD:VAF:PL	1/1:25:60:41,19:0.316667:25,40,0	GP1899	CSQ
chr13	41311788	.	C	T	33.1	PASS	.	GT:GQ:DP:AD:VAF:PL	1/1:33:66:19,47:0.712121:33,44,0	GP1899	CSQ
chr13	41491412	.	C	A	30.2	PASS	.	GT:GQ:DP:AD:VAF:PL	1/1:30:72:55,17:0.236111:30,45,0	GP1899	CSQ
chr13	41595671	.	A	T	22.7	PASS	BCSQ=intron|ENSCAFG00805009858||protein_coding	GT:GQ:DP:AD:VAF:PL:BCSQ	1/1:23:72:58,14:0.194444:22,41,0:0	GP1899	CSQ
chr13	41604422	.	C	A	35.7	PASS	BCSQ=intron|ENSCAFG00805009858||protein_coding	GT:GQ:DP:AD:VAF:PL:BCSQ	1/1:36:76:28,48:0.631579:35,55,0:0	GP1899	CSQ
chr13	41665253	.	A	C	44.7	PASS	BCSQ=intron|ENSCAFG00805009858||protein_coding	GT:GQ:DP:AD:VAF:PL:BCSQ	1/1:45:60:43,17:0.283333:44,60,0:0	GP1899	CSQ
chr13	41974294	.	C	A	35.3	PASS	.	GT:GQ:DP:AD:VAF:PL	1/1:34:87:26,61:0.701149:35,40,0	GP1899	CSQ
chr13	41974296	.	A	T	37.1	PASS	.	GT:GQ:DP:AD:VAF:PL	1/1:36:89:27,62:0.696629:37,41,0	GP1899	CSQ
chr13	42059433	.	T	G	32.5	PASS	.	GT:GQ:DP:AD:VAF:PL	1/1:32:65:37,28:0.430769:32,53,0	GP1899	CSQ
chr13	42140639	.	T	A	33.6	PASS	.	GT:GQ:DP:AD:VAF:PL	1/1:34:78:56,22:0.282051:33,56,0	GP1899	CSQ
chr13	42453513	.	A	T	35.5	PASS	.	GT:GQ:DP:AD:VAF:PL	1/1:36:77:61,16:0.207792:35,57,0	GP1899	CSQ
chr13	42471987	.	G	A	39.2	PASS	.	GT:GQ:DP:AD:VAF:PL	1/1:39:53:27,26:0.490566:39,52,0	GP1899	CSQ
chr13	42883048	.	T	A	12.8	PASS	.	GT:GQ:DP:AD:VAF:PL	1/1:13:74:66,7:0.0945946:12,33,0	GP1899	CSQ
chr13	43291472	.	A	G	37.3	PASS	.	GT:GQ:DP:AD:VAF:PL	1/1:37:74:25,49:0.662162:37,45,0	GP1899	CSQ
chr13	43353776	.	T	A	22	PASS	.	GT:GQ:DP:AD:VAF:PL	1/1:22:79:66,13:0.164557:21,42,0	GP1899	CSQ
chr13	43371085	.	C	T	27.5	PASS	.	GT:GQ:DP:AD:VAF:PL	1/1:27:63:22,41:0.650794:27,44,0	GP1899	CSQ
chr13	43371086	.	T	C	27.3	PASS	.	GT:GQ:DP:AD:VAF:PL	1/1:27:63:22,40:0.634921:27,44,0	GP1899	CSQ
chr13	45425176	.	G	T	14.3	PASS	BCSQ=intron|CWH43||protein_coding	GT:GQ:DP:AD:VAF:PL	1/1:14:57:50,7:0.122807:14,37,0	GP1899	CSQ
chr13	46448839	.	T	G	32	PASS	BCSQ=intron|SCFD2||protein_coding	GT:GQ:DP:AD:VAF:PL:BCSQ	1/1:32:65:50,15:0.230769:31,50,0:0	GP1899	CSQ
chr13	46828590	.	T	G	30.3	PASS	BCSQ=intron|LNX1||protein_coding	GT:GQ:DP:AD:VAF:PL	1/1:30:59:20,39:0.661017:30,43,0	GP1899	CSQ
chr13	48316059	.	C	T	37.3	PASS	.	GT:GQ:DP:AD:VAF:PL	1/1:37:71:50,21:0.295775:37,47,0	GP1899	CSQ
chr13	48836429	.	A	T	37.7	PASS	BCSQ=intron|ENSCAFG00805008542||protein_coding	GT:GQ:DP:AD:VAF:PL:BCSQ	1/1:38:74:23,51:0.689189:37,59,0:0	GP1899	CSQ
chr13	49977531	.	A	C	26.7	PASS	.	GT:GQ:DP:AD:VAF:PL	1/1:27:46:40,6:0.130435:26,51,0	GP1899	CSQ
chr13	50537872	.	G	T	24.2	PASS	.	GT:GQ:DP:AD:VAF:PL	1/1:24:66:27,39:0.590909:24,44,0	GP1899	CSQ
chr13	50565151	.	C	A	28.5	PASS	BCSQ=intron|ENSCAFG00805011034||protein_coding	GT:GQ:DP:AD:VAF:PL	1/1:28:77:44,33:0.428571:28,45,0	GP1899	CSQ
chr13	51266915	.	T	A	15.1	PASS	.	GT:GQ:DP:AD:VAF:PL	1/1:15:75:64,11:0.146667:14,41,0	GP1899	CSQ
chr13	51529946	.	G	T	38.1	PASS	.	GT:GQ:DP:AD:VAF:PL	1/1:38:73:49,24:0.328767:38,60,0	GP1899	CSQ
chr13	51877236	.	T	A	26.4	PASS	.	GT:GQ:DP:AD:VAF:PL	1/1:26:69:27,42:0.608696:26,42,0	GP1899	CSQ
chr13	52040846	.	A	G	50.2	PASS	.	GT:GQ:DP:AD:VAF:PL	1/1:50:63:27,36:0.571429:50,68,0	GP1899	CSQ
chr13	52278783	.	A	T	35.6	PASS	.	GT:GQ:DP:AD:VAF:PL	1/1:36:71:16,55:0.774648:35,56,0	GP1899	CSQ
chr13	52463981	.	A	T	37.1	PASS	.	GT:GQ:DP:AD:VAF:PL	1/1:37:79:24,55:0.696203:37,49,0	GP1899	CSQ
chr13	52496341	.	C	A	26.3	PASS	.	GT:GQ:DP:AD:VAF:PL	1/1:26:70:46,24:0.342857:26,45,0	GP1899	CSQ
chr13	52628404	.	A	T	28.7	PASS	.	GT:GQ:DP:AD:VAF:PL	1/1:29:80:61,19:0.2375:28,53,0	GP1899	CSQ
chr13	52700088	.	G	C	34.7	PASS	.	GT:GQ:DP:AD:VAF:PL	1/1:35:81:58,23:0.283951:34,50,0	GP1899	CSQ
chr13	52895276	.	T	C	33.6	PASS	.	GT:GQ:DP:AD:VAF:PL	1/1:33:67:21,46:0.686567:33,44,0	GP1899	CSQ
chr13	52929447	.	A	G	48.6	PASS	.	GT:GQ:DP:AD:VAF:PL	1/1:49:93:30,63:0.677419:48,74,0	GP1899	CSQ
chr13	52981208	.	T	G	34.2	PASS	.	GT:GQ:DP:AD:VAF:PL	1/1:34:91:31,60:0.659341:34,49,0	GP1899	CSQ
chr13	53511866	.	G	A	25.6	PASS	BCSQ=intron|ADGRL3||protein_coding	GT:GQ:DP:AD:VAF:PL:BCSQ	1/1:26:63:49,14:0.222222:25,52,0:0	GP1899	CSQ
chr13	53658729	.	G	A	27.5	PASS	BCSQ=intron|ADGRL3||protein_coding	GT:GQ:DP:AD:VAF:PL	1/1:27:71:48,23:0.323944:27,38,0	GP1899	CSQ
chr13	53669589	.	G	A	24	PASS	BCSQ=intron|ADGRL3||protein_coding	GT:GQ:DP:AD:VAF:PL	1/1:24:54:43,11:0.203704:23,43,0	GP1899	CSQ
chr13	53817961	.	C	T	32.6	PASS	BCSQ=intron|ADGRL3||protein_coding	GT:GQ:DP:AD:VAF:PL:BCSQ	1/1:32:75:28,46:0.613333:32,48,0:0	GP1899	CSQ
chr13	53826740	.	G	A	15.5	PASS	BCSQ=intron|ADGRL3||protein_coding	GT:GQ:DP:AD:VAF:PL	1/1:16:61:54,7:0.114754:15,52,0	GP1899	CSQ
chr13	53875189	.	T	A	13.5	PASS	BCSQ=intron|ADGRL3||protein_coding	GT:GQ:DP:AD:VAF:PL	1/1:13:63:56,7:0.111111:13,37,0	GP1899	CSQ
chr13	54195970	.	T	A	37	PASS	BCSQ=intron|ADGRL3||protein_coding	GT:GQ:DP:AD:VAF:PL	1/1:37:72:23,49:0.680556:37,57,0	GP1899	CSQ
chr13	54208425	.	A	C	43.6	PASS	BCSQ=intron|ADGRL3||protein_coding	GT:GQ:DP:AD:VAF:PL:BCSQ	1/1:43:72:24,48:0.666667:43,57,0:0	GP1899	CSQ
chr13	54229315	.	T	A	32.3	PASS	BCSQ=intron|ADGRL3||protein_coding	GT:GQ:DP:AD:VAF:PL	1/1:32:58:38,18:0.310345:32,52,0	GP1899	CSQ
chr13	54294868	.	G	C	5	PASS	BCSQ=intron|ADGRL3||protein_coding	GT:GQ:DP:AD:VAF:PL	1/1:5:72:68,4:0.0555556:3,34,0	GP1899	CSQ
chr13	54329742	.	A	G	33.9	PASS	BCSQ=intron|ADGRL3||protein_coding	GT:GQ:DP:AD:VAF:PL	1/1:34:87:23,64:0.735632:33,48,0	GP1899	CSQ
chr13	54564840	.	T	C	23.1	PASS	.	GT:GQ:DP:AD:VAF:PL	1/1:23:64:46,18:0.28125:23,45,0	GP1899	CSQ
chr13	54775263	.	C	A	32.2	PASS	.	GT:GQ:DP:AD:VAF:PL	1/1:32:70:22,48:0.685714:32,50,0	GP1899	CSQ
chr13	54957289	.	C	T	39.4	PASS	.	GT:GQ:DP:AD:VAF:PL	1/1:39:73:17,56:0.767123:39,59,0	GP1899	CSQ
chr13	55100359	.	C	A	25.9	PASS	.	GT:GQ:DP:AD:VAF:PL	1/1:26:79:59,20:0.253165:25,47,0	GP1899	CSQ
chr13	55186936	.	A	T	41.7	PASS	.	GT:GQ:DP:AD:VAF:PL	1/1:42:62:23,39:0.629032:41,67,0	GP1899	CSQ
chr13	55465420	.	T	A	40.8	PASS	.	GT:GQ:DP:AD:VAF:PL	1/1:41:67:30,37:0.552239:40,64,0	GP1899	CSQ
chr13	55654128	.	G	T	32.7	PASS	.	GT:GQ:DP:AD:VAF:PL	1/1:33:120:74,45:0.375:32,53,0	GP1899	CSQ
chr13	55751109	.	A	T	11.9	PASS	.	GT:GQ:DP:AD:VAF:PL	1/1:12:157:113,43:0.273885:11,29,0	GP1899	CSQ
chr13	55756927	.	T	A	37.4	PASS	.	GT:GQ:DP:AD:VAF:PL	1/1:37:143:97,46:0.321678:37,65,0	GP1899	CSQ
chr13	56020487	.	C	T	28.2	PASS	.	GT:GQ:DP:AD:VAF:PL	1/1:28:116:102,14:0.12069:28,61,0	GP1899	CSQ
chr13	56092241	.	G	T	36.3	PASS	BCSQ=intron|ENSCAFG00805012504||protein_coding	GT:GQ:DP:AD:VAF:PL	1/1:36:127:77,42:0.330709:36,52,0	GP1899	CSQ
chr13	56164816	.	C	A	30.4	PASS	BCSQ=intron|ENSCAFG00805012504||protein_coding	GT:GQ:DP:AD:VAF:PL	1/1:30:117:78,39:0.333333:30,42,0	GP1899	CSQ
chr13	56280091	.	A	T	37.8	PASS	.	GT:GQ:DP:AD:VAF:PL	1/1:38:132:83,49:0.371212:37,68,0	GP1899	CSQ
chr13	57439523	.	G	T	29.9	PASS	.	GT:GQ:DP:AD:VAF:PL	1/1:30:72:28,44:0.611111:29,41,0	GP1899	CSQ
chr13	57738952	.	A	T	36	PASS	.	GT:GQ:DP:AD:VAF:PL	1/1:36:69:32,37:0.536232:35,48,0	GP1899	CSQ
chr13	58847998	.	G	A	39.4	PASS	.	GT:GQ:DP:AD:VAF:PL	1/1:39:78:27,51:0.653846:39,56,0	GP1899	CSQ
chr13	58848182	.	T	A	35.1	PASS	.	GT:GQ:DP:AD:VAF:PL	1/1:35:79:27,52:0.658228:35,49,0	GP1899	CSQ
chr13	59016041	.	T	G	44.3	PASS	BCSQ=intron|UBA6||protein_coding	GT:GQ:DP:AD:VAF:PL	1/1:44:56:34,22:0.392857:44,61,0	GP1899	CSQ
chr13	59175024	.	G	T	42.1	PASS	.	GT:GQ:DP:AD:VAF:PL	1/1:42:48:28,17:0.354167:42,59,0	GP1899	CSQ
chr13	59399245	.	A	G	11	PASS	BCSQ=intron|TMPRSS11F||protein_coding	GT:GQ:DP:AD:VAF:PL:BCSQ	1/1:11:77:72,5:0.0649351:10,44,0:0	GP1899	CSQ
chr13	59418276	.	T	C	14.3	PASS	BCSQ=intron|TMPRSS11F||protein_coding	GT:GQ:DP:AD:VAF:PL:BCSQ	1/1:14:85:77,8:0.0941176:14,33,0:0	GP1899	CSQ
chr13	60083405	.	A	T	17.9	PASS	.	GT:GQ:DP:AD:VAF:PL	1/1:18:73:63,10:0.136986:17,44,0	GP1899	CSQ
chr13	61927901	.	T	G	14.5	PASS	.	GT:GQ:DP:AD:VAF:PL	1/1:14:64:50,14:0.21875:14,31,0	GP1899	CSQ
chr13	61979880	.	A	C	33.9	PASS	.	GT:GQ:DP:AD:VAF:PL	1/1:34:68:48,20:0.294118:33,58,0	GP1899	CSQ
chr13	62278226	.	G	T	27	PASS	.	GT:GQ:DP:AD:VAF:PL	1/1:27:74:46,27:0.364865:27,47,0	GP1899	CSQ
chr13	62556750	.	T	C	35.7	PASS	BCSQ=intron|ADAMTS3||protein_coding	GT:GQ:DP:AD:VAF:PL	1/1:36:67:15,52:0.776119:35,51,0	GP1899	CSQ
chr13	64140537	.	G	A	48.1	PASS	.	GT:GQ:DP:AD:VAF:PL	1/1:47:54:11,43:0.796296:48,55,0	GP1899	CSQ
chr14	978299	.	T	C	46.9	PASS	BCSQ=missense|OR2AK3|ENSCAFT00805011439|protein_coding|+|222F>222L|978299T>C	GT:GQ:DP:AD:VAF:PL:BCSQ	1/1:47:102:61,41:0.401961:46,61,0:3	GP1899	CSQ
chr14	1032603	.	C	T	14.8	PASS	.	GT:GQ:DP:AD:VAF:PL	1/1:15:93:85,7:0.0752688:14,41,0	GP1899	CSQ
chr14	1151786	.	C	T	37.3	PASS	.	GT:GQ:DP:AD:VAF:PL	1/1:37:97:54,43:0.443299:37,47,0	GP1899	CSQ
chr14	1260339	.	A	T	34	PASS	.	GT:GQ:DP:AD:VAF:PL	1/1:34:99:56,43:0.434343:33,49,0	GP1899	CSQ
chr14	1368785	.	T	C	16.4	PASS	.	GT:GQ:DP:AD:VAF:PL	1/1:16:90:81,9:0.1:16,37,0	GP1899	CSQ
chr14	1423374	.	T	G	24.9	PASS	.	GT:GQ:DP:AD:VAF:PL	1/1:25:98:86,12:0.122449:24,47,0	GP1899	CSQ
chr14	1446161	.	G	T	23.9	PASS	.	GT:GQ:DP:AD:VAF:PL	1/1:24:102:87,15:0.147059:23,46,0	GP1899	CSQ
chr14	1446162	.	G	T	21.7	PASS	.	GT:GQ:DP:AD:VAF:PL	1/1:22:102:87,15:0.147059:21,48,0	GP1899	CSQ
chr14	1447601	.	T	A	23.5	PASS	.	GT:GQ:DP:AD:VAF:PL	1/1:23:102:88,14:0.137255:23,51,0	GP1899	CSQ
chr14	1597588	.	A	G	32	PASS	BCSQ=intron|ENSCAFG00805006758||protein_coding	GT:GQ:DP:AD:VAF:PL:BCSQ	1/1:32:111:82,29:0.261261:32,44,0:0	GP1899	CSQ
chr14	1924532	.	G	T	32.4	PASS	.	GT:GQ:DP:AD:VAF:PL	1/1:32:88:51,37:0.420455:32,49,0	GP1899	CSQ
chr14	1977719	.	T	C	27.7	PASS	.	GT:GQ:DP:AD:VAF:PL	1/1:28:122:60,62:0.508197:27,47,0	GP1899	CSQ
chr14	2441911	.	G	T	7.1	PASS	.	GT:GQ:DP:AD:VAF:PL	1/1:7:139:76,63:0.453237:6,24,0	GP1899	CSQ
chr14	2456512	.	C	A	16.8	PASS	.	GT:GQ:DP:AD:VAF:PL	1/1:17:178:136,42:0.235955:16,38,0	GP1899	CSQ
chr14	2498915	.	C	A	27.3	PASS	BCSQ=synonymous|ENSCAFG00805007773|ENSCAFT00805014262|protein_coding|+|17I|2498915C>A	GT:GQ:DP:AD:VAF:PL:BCSQ	1/1:27:178:132,46:0.258427:27,41,0:3	GP1899	CSQ
chr14	3186241	.	C	A	16.2	PASS	BCSQ=intron|ENSCAFG00805008761||protein_coding	GT:GQ:DP:AD:VAF:PL	1/1:16:108:67,30:0.277778:16,45,0	GP1899	CSQ
chr14	4071988	.	T	A	35.5	PASS	BCSQ=intron|CHCHD3||protein_coding	GT:GQ:DP:AD:VAF:PL	1/1:35:129:77,52:0.403101:35,58,0	GP1899	CSQ
chr14	4628640	.	G	T	31.5	PASS	BCSQ=intron|PLXNA4||protein_coding	GT:GQ:DP:AD:VAF:PL:BCSQ	1/1:31:95:72,23:0.242105:31,64,0:0	GP1899	CSQ
chr14	4772818	.	C	T	11.3	PASS	BCSQ=intron|PLXNA4||protein_coding	GT:GQ:DP:AD:VAF:PL:BCSQ	1/1:11:75:68,7:0.0933333:10,41,0:0	GP1899	CSQ
chr14	4961278	.	C	A	23.2	PASS	.	GT:GQ:DP:AD:VAF:PL	1/1:23:106:87,19:0.179245:23,41,0	GP1899	CSQ
chr14	5118586	.	T	G	36.7	PASS	.	GT:GQ:DP:AD:VAF:PL	1/1:37:85:56,29:0.341176:36,49,0	GP1899	CSQ
chr14	5192192	.	G	A	26.7	PASS	.	GT:GQ:DP:AD:VAF:PL	1/1:27:126:90,36:0.285714:26,45,0	GP1899	CSQ
chr14	5815669	.	A	T	16	PASS	.	GT:GQ:DP:AD:VAF:PL	1/1:16:49:10,39:0.795918:4,20,0	GP1899	CSQ
chr14	5845735	.	G	A	24.6	PASS	.	GT:GQ:DP:AD:VAF:PL	1/1:25:126:101,25:0.198413:24,45,0	GP1899	CSQ
chr14	6064668	.	T	G	42.8	PASS	.	GT:GQ:DP:AD:VAF:PL	1/1:43:112:63,49:0.4375:42,72,0	GP1899	CSQ
chr14	7406882	.	T	A	31.1	PASS	.	GT:GQ:DP:AD:VAF:PL	1/1:31:86:51,31:0.360465:31,55,0	GP1899	CSQ
chr14	7585711	.	G	A	39.4	PASS	BCSQ=intron|IRF5||protein_coding	GT:GQ:DP:AD:VAF:PL:BCSQ	1/1:39:93:52,41:0.44086:39,54,0:0	GP1899	CSQ
chr14	8206256	.	A	T	30.1	PASS	BCSQ=intron|SND1||protein_coding	GT:GQ:DP:AD:VAF:PL	1/1:30:100:60,40:0.4:30,43,0	GP1899	CSQ
chr14	8208777	.	A	C	33.6	PASS	BCSQ=intron|SND1||protein_coding	GT:GQ:DP:AD:VAF:PL	1/1:33:103:62,41:0.398058:33,41,0	GP1899	CSQ
chr14	8210874	.	G	T	32.2	PASS	BCSQ=intron|SND1||protein_coding	GT:GQ:DP:AD:VAF:PL:BCSQ	1/1:32:96:60,36:0.375:32,47,0:0	GP1899	CSQ
chr14	8971884	.	A	G	45.2	PASS	BCSQ=intron|ENSCAFG00805014707||protein_coding	GT:GQ:DP:AD:VAF:PL	1/1:44:29:3,26:0.896552:45,48,0	GP1899	CSQ
chr14	9083104	.	T	C	12.7	PASS	BCSQ=intron|ENSCAFG00805014707||protein_coding	GT:GQ:DP:AD:VAF:PL	1/1:13:104:91,9:0.0865385:12,43,0	GP1899	CSQ
chr14	9137228	.	A	T	15.1	PASS	BCSQ=intron|ENSCAFG00805014707||protein_coding	GT:GQ:DP:AD:VAF:PL:BCSQ	1/1:15:109:88,21:0.192661:15,34,0:0	GP1899	CSQ
chr14	9845109	.	T	G	24.2	PASS	.	GT:GQ:DP:AD:VAF:PL	1/1:24:132:116,16:0.121212:24,50,0	GP1899	CSQ
chr14	9947034	.	T	A	39.8	PASS	.	GT:GQ:DP:AD:VAF:PL	1/1:40:76:47,29:0.381579:39,76,0	GP1899	CSQ
chr14	9977570	.	A	T	17.5	PASS	.	GT:GQ:DP:AD:VAF:PL	1/1:18:129:96,33:0.255814:17,44,0	GP1899	CSQ
chr14	9992025	.	T	C	6.4	PASS	.	GT:GQ:DP:AD:VAF:PL	1/1:6:124:117,7:0.0564516:5,34,0	GP1899	CSQ
chr14	10041657	.	C	A	33.6	PASS	.	GT:GQ:DP:AD:VAF:PL	1/1:34:122:81,41:0.336066:33,57,0	GP1899	CSQ
chr14	10061313	.	C	T	16.8	PASS	.	GT:GQ:DP:AD:VAF:PL	1/1:17:136:94,42:0.308824:16,35,0	GP1899	CSQ
chr14	10222837	.	G	T	13.9	PASS	.	GT:GQ:DP:AD:VAF:PL	1/1:14:119:80,39:0.327731:13,26,0	GP1899	CSQ
chr14	10222838	.	A	T	10	PASS	.	GT:GQ:DP:AD:VAF:PL	1/1:10:119:80,39:0.327731:9,21,0	GP1899	CSQ
chr14	10227401	.	T	C	25.9	PASS	.	GT:GQ:DP:AD:VAF:PL	1/1:26:114:58,53:0.464912:25,39,0	GP1899	CSQ
chr14	10227402	.	G	T	26.9	PASS	.	GT:GQ:DP:AD:VAF:PL	1/1:27:112:57,53:0.473214:26,46,0	GP1899	CSQ
chr14	10473867	.	A	G	34.9	PASS	.	GT:GQ:DP:AD:VAF:PL	1/1:35:130:64,65:0.5:34,49,0	GP1899	CSQ
chr14	10613944	.	T	G	31.2	PASS	.	GT:GQ:DP:AD:VAF:PL	1/1:31:105:74,31:0.295238:31,59,0	GP1899	CSQ
chr14	10656738	.	A	T	32	PASS	.	GT:GQ:DP:AD:VAF:PL	1/1:32:133:77,56:0.421053:32,45,0	GP1899	CSQ
chr14	10781252	.	C	A	32.3	PASS	.	GT:GQ:DP:AD:VAF:PL	1/1:32:139:72,67:0.482014:32,49,0	GP1899	CSQ
chr14	10971314	.	A	T	32.9	PASS	BCSQ=intron|POT1||protein_coding	GT:GQ:DP:AD:VAF:PL	1/1:33:100:71,29:0.29:32,54,0	GP1899	CSQ
chr14	10978069	.	C	T	36.2	PASS	.	GT:GQ:DP:AD:VAF:PL	1/1:36:102:51,51:0.5:36,60,0	GP1899	CSQ
chr14	10978106	.	A	T	40.8	PASS	.	GT:GQ:DP:AD:VAF:PL	1/1:41:102:51,51:0.5:40,61,0	GP1899	CSQ
chr14	10979371	.	G	C	22.1	PASS	.	GT:GQ:DP:AD:VAF:PL	1/1:22:93:49,44:0.473118:22,33,0	GP1899	CSQ
chr14	11240852	.	T	A	34	PASS	.	GT:GQ:DP:AD:VAF:PL	1/1:34:128:75,53:0.414063:33,50,0	GP1899	CSQ
chr14	11491102	.	A	T	34.4	PASS	.	GT:GQ:DP:AD:VAF:PL	1/1:34:108:71,37:0.342593:34,50,0	GP1899	CSQ
chr14	11673949	.	T	G	18.7	PASS	.	GT:GQ:DP:AD:VAF:PL	1/1:19:129:116,13:0.100775:18,48,0	GP1899	CSQ
chr14	12136706	.	T	C	19.6	PASS	.	GT:GQ:DP:AD:VAF:PL	1/1:20:113:93,20:0.176991:19,40,0	GP1899	CSQ
chr14	12469647	.	C	A	20.8	PASS	.	GT:GQ:DP:AD:VAF:PL	1/1:21:128:105,18:0.140625:20,47,0	GP1899	CSQ
chr14	12837352	.	G	A	47.3	PASS	BCSQ=5_prime_utr|ENSCAFG00805021947|ENSCAFT00805039589|protein_coding,5_prime_utr|ENSCAFG00805021947|ENSCAFT00805039610|protein_coding,5_prime_utr|ENSCAFG00805021947|ENSCAFT00805039573|protein_coding,5_prime_utr|ENSCAFG00805021947|ENSCAFT00805039629|protein_coding	GT:GQ:DP:AD:VAF:PL:BCSQ	1/1:47:75:55,20:0.266667:47,59,0:255	GP1899	CSQ
chr14	14291442	.	C	G	38.7	PASS	.	GT:GQ:DP:AD:VAF:PL	1/1:39:77:53,24:0.311688:38,52,0	GP1899	CSQ
chr14	14429372	.	C	A	39.5	PASS	.	GT:GQ:DP:AD:VAF:PL	1/1:40:140:75,65:0.464286:39,70,0	GP1899	CSQ
chr14	14977687	.	T	C	22.1	PASS	BCSQ=intron|ENSCAFG00805027904||protein_coding	GT:GQ:DP:AD:VAF:PL	1/1:22:115:64,51:0.443478:22,37,0	GP1899	CSQ
chr14	14977829	.	T	C	20.6	PASS	BCSQ=intron|ENSCAFG00805027904||protein_coding	GT:GQ:DP:AD:VAF:PL	1/1:21:114:63,51:0.447368:20,37,0	GP1899	CSQ
chr14	17129248	.	T	A	35.1	PASS	.	GT:GQ:DP:AD:VAF:PL	1/1:35:102:56,41:0.401961:35,53,0	GP1899	CSQ
chr14	17398999	.	A	G	23.2	PASS	.	GT:GQ:DP:AD:VAF:PL	1/1:23:138:84,54:0.391304:23,49,0	GP1899	CSQ
chr14	18006294	.	A	G	16.7	PASS	BCSQ=missense|ENSCAFG00805030742|ENSCAFT00805055974|protein_coding|+|203K>203E|18006294A>G,missense|ENSCAFG00805030742|ENSCAFT00805055967|protein_coding|+|223K>223E|18006294A>G	GT:GQ:DP:AD:VAF:PL:BCSQ	1/1:17:129:107,22:0.170543:16,45,0:15	GP1899	CSQ
chr14	18714027	.	C	A	31.1	PASS	BCSQ=intron|VPS50||protein_coding	GT:GQ:DP:AD:VAF:PL:BCSQ	1/1:31:97:62,35:0.360825:31,50,0:0	GP1899	CSQ
chr14	19307595	.	G	A	32.4	PASS	.	GT:GQ:DP:AD:VAF:PL	1/1:32:149:93,55:0.369128:32,51,0	GP1899	CSQ
chr14	20955816	.	C	T	31.4	PASS	BCSQ=intron|DYNC1I1||protein_coding	GT:GQ:DP:AD:VAF:PL	1/1:31:117:75,42:0.358974:31,44,0	GP1899	CSQ
chr14	21420081	.	G	A	32.7	PASS	BCSQ=intron|SLC25A13||protein_coding	GT:GQ:DP:AD:VAF:PL	1/1:33:135:71,64:0.474074:32,47,0	GP1899	CSQ
chr14	23894047	.	C	A	29.3	PASS	.	GT:GQ:DP:AD:VAF:PL	1/1:29:96:55,41:0.427083:29,43,0	GP1899	CSQ
chr14	24213288	.	T	C	21.8	PASS	.	GT:GQ:DP:AD:VAF:PL	1/1:22:96:83,13:0.135417:21,50,0	GP1899	CSQ
chr14	24232306	.	C	A	33.8	PASS	.	GT:GQ:DP:AD:VAF:PL	1/1:34:119:70,49:0.411765:33,55,0	GP1899	CSQ
chr14	24552167	.	T	A	12.5	PASS	.	GT:GQ:DP:AD:VAF:PL	1/1:12:119:96,23:0.193277:12,28,0	GP1899	CSQ
chr14	24674298	.	A	C	21.5	PASS	.	GT:GQ:DP:AD:VAF:PL	1/1:21:123:101,22:0.178862:21,45,0	GP1899	CSQ
chr14	24896273	.	A	C	6	PASS	.	GT:GQ:DP:AD:VAF:PL	1/1:6:138:103,35:0.253623:4,22,0	GP1899	CSQ
chr14	24896292	.	T	C	11.2	PASS	.	GT:GQ:DP:AD:VAF:PL	1/1:11:142:107,35:0.246479:10,25,0	GP1899	CSQ
chr14	24980177	.	A	T	27.2	PASS	.	GT:GQ:DP:AD:VAF:PL	1/1:27:125:73,52:0.416:27,47,0	GP1899	CSQ
chr14	25167349	.	G	T	12.4	PASS	.	GT:GQ:DP:AD:VAF:PL	1/1:12:126:102,23:0.18254:12,30,0	GP1899	CSQ
chr14	25262599	.	C	T	46.4	PASS	.	GT:GQ:DP:AD:VAF:PL	1/1:46:55:34,21:0.381818:46,56,0	GP1899	CSQ
chr14	25275950	.	A	T	36.9	PASS	.	GT:GQ:DP:AD:VAF:PL	1/1:37:115:72,43:0.373913:36,57,0	GP1899	CSQ
chr14	25460816	.	T	G	37.3	PASS	.	GT:GQ:DP:AD:VAF:PL	1/1:37:146:73,73:0.5:37,56,0	GP1899	CSQ
chr14	25503314	.	C	T	32.6	PASS	.	GT:GQ:DP:AD:VAF:PL	1/1:32:133:66,67:0.503759:32,44,0	GP1899	CSQ
chr14	25521025	.	G	T	8.3	PASS	.	GT:GQ:DP:AD:VAF:PL	1/1:8:99:87,12:0.121212:7,21,0	GP1899	CSQ
chr14	25552323	.	G	T	23	PASS	.	GT:GQ:DP:AD:VAF:PL	1/1:23:140:119,21:0.15:23,46,0	GP1899	CSQ
chr14	25644919	.	A	G	38.8	PASS	.	GT:GQ:DP:AD:VAF:PL	1/1:39:114:70,44:0.385965:38,57,0	GP1899	CSQ
chr14	26673079	.	A	G	6.7	PASS	BCSQ=intron|ENSCAFG00805009190||protein_coding	GT:GQ:DP:AD:VAF:PL	1/1:7:131:122,9:0.0687023:5,33,0	GP1899	CSQ
chr14	26733615	.	G	A	38.7	PASS	.	GT:GQ:DP:AD:VAF:PL	1/1:39:98:70,28:0.285714:38,65,0	GP1899	CSQ
chr14	26777969	.	A	T	7	PASS	.	GT:GQ:DP:AD:VAF:PL	1/1:7:152:142,10:0.0657895:5,34,0	GP1899	CSQ
chr14	27786698	.	A	C	20.1	PASS	BCSQ=synonymous|ENSCAFG00805010844|ENSCAFT00805019890|protein_coding|+|26V|27786698A>C	GT:GQ:DP:AD:VAF:PL:BCSQ	1/1:20:128:92,36:0.28125:20,34,0:3	GP1899	CSQ
chr14	27982673	.	C	A	20.6	PASS	.	GT:GQ:DP:AD:VAF:PL	1/1:20:130:84,46:0.353846:20,34,0	GP1899	CSQ
chr14	27993857	.	C	T	32.2	PASS	.	GT:GQ:DP:AD:VAF:PL	1/1:32:130:73,57:0.438462:32,49,0	GP1899	CSQ
chr14	28143469	.	C	T	11.2	PASS	.	GT:GQ:DP:AD:VAF:PL	1/1:11:136:128,8:0.0588235:10,44,0	GP1899	CSQ
chr14	28238265	.	T	A	51.8	PASS	.	GT:GQ:DP:AD:VAF:PL	1/1:52:95:46,49:0.515789:51,70,0	GP1899	CSQ
chr14	28305604	.	T	A	12.6	PASS	.	GT:GQ:DP:AD:VAF:PL	1/1:13:148:126,22:0.148649:12,30,0	GP1899	CSQ
chr14	28417379	.	T	G	13.1	PASS	.	GT:GQ:DP:AD:VAF:PL	0/0:12:107:50,57:0.53271:0,7,0	GP1899	CSQ
chr14	28445052	.	G	A	38.4	PASS	.	GT:GQ:DP:AD:VAF:PL	1/1:38:138:81,57:0.413043:38,55,0	GP1899	CSQ
chr14	28453613	.	G	T	16.6	PASS	.	GT:GQ:DP:AD:VAF:PL	1/1:17:149:132,17:0.114094:16,39,0	GP1899	CSQ
chr14	28605585	.	G	T	27.9	PASS	.	GT:GQ:DP:AD:VAF:PL	1/1:28:130:86,44:0.338462:27,44,0	GP1899	CSQ
chr14	28605586	.	G	T	22.1	PASS	.	GT:GQ:DP:AD:VAF:PL	1/1:22:136:86,50:0.367647:22,40,0	GP1899	CSQ
chr14	29134140	.	T	A	34.8	PASS	BCSQ=intron|DGKB||protein_coding	GT:GQ:DP:AD:VAF:PL	1/1:35:151:106,45:0.298013:34,67,0	GP1899	CSQ
chr14	29243082	.	A	T	35.1	PASS	BCSQ=intron|DGKB||protein_coding	GT:GQ:DP:AD:VAF:PL	1/1:35:132:78,54:0.409091:35,59,0	GP1899	CSQ
chr14	29279540	.	T	C	41.3	PASS	BCSQ=intron|DGKB||protein_coding	GT:GQ:DP:AD:VAF:PL	1/1:41:102:60,42:0.411765:41,54,0	GP1899	CSQ
chr14	29651968	.	G	T	33.2	PASS	BCSQ=intron|DGKB||protein_coding	GT:GQ:DP:AD:VAF:PL:BCSQ	1/1:33:119:70,49:0.411765:33,53,0:0	GP1899	CSQ
chr14	29764920	.	A	G	17.6	PASS	.	GT:GQ:DP:AD:VAF:PL	1/1:18:141:126,15:0.106383:17,41,0	GP1899	CSQ
chr14	30737727	.	A	T	37.4	PASS	BCSQ=intron|ENSCAFG00805012494||protein_coding	GT:GQ:DP:AD:VAF:PL:BCSQ	1/1:37:114:78,36:0.315789:37,53,0:0	GP1899	CSQ
chr14	30894956	.	C	T	34	PASS	BCSQ=intron|ENSCAFG00805012494||protein_coding	GT:GQ:DP:AD:VAF:PL	1/1:34:105:70,35:0.333333:33,55,0	GP1899	CSQ
chr14	31284767	.	G	T	10.2	PASS	.	GT:GQ:DP:AD:VAF:PL	1/1:10:115:108,7:0.0608696:9,34,0	GP1899	CSQ
chr14	31906937	.	C	A	40.7	PASS	.	GT:GQ:DP:AD:VAF:PL	1/1:41:118:57,61:0.516949:40,58,0	GP1899	CSQ
chr14	31919422	.	T	G	40.1	PASS	.	GT:GQ:DP:AD:VAF:PL	1/1:40:129:76,53:0.410853:40,62,0	GP1899	CSQ
chr14	32062003	.	A	T	10.6	PASS	.	GT:GQ:DP:AD:VAF:PL	1/1:11:121:110,10:0.0826446:10,40,0	GP1899	CSQ
chr14	32984092	.	A	T	25.6	PASS	BCSQ=intron|HDAC9||protein_coding	GT:GQ:DP:AD:VAF:PL	1/1:26:117:72,45:0.384615:25,44,0	GP1899	CSQ
chr14	33393878	.	G	A	18.4	PASS	.	GT:GQ:DP:AD:VAF:PL	1/1:18:148:102,45:0.304054:18,41,0	GP1899	CSQ
chr14	34122430	.	T	G	27.9	PASS	.	GT:GQ:DP:AD:VAF:PL	1/1:28:142:88,54:0.380282:27,42,0	GP1899	CSQ
chr14	35163436	.	A	G	31.1	PASS	.	GT:GQ:DP:AD:VAF:PL	1/1:31:95:65,30:0.315789:31,57,0	GP1899	CSQ
chr14	35181986	.	T	G	10.9	PASS	.	GT:GQ:DP:AD:VAF:PL	1/1:11:109:97,12:0.110092:10,38,0	GP1899	CSQ
chr14	35620626	.	T	G	32.1	PASS	BCSQ=intron|ENSCAFG00805007745||protein_coding	GT:GQ:DP:AD:VAF:PL:BCSQ	1/1:32:110:79,31:0.281818:32,52,0:0	GP1899	CSQ
chr14	35753023	.	C	G	7.6	PASS	BCSQ=intron|ENSCAFG00805007745||protein_coding	GT:GQ:DP:AD:VAF:PL	1/1:8:103:91,12:0.116505:6,34,0	GP1899	CSQ
chr14	35984024	.	C	T	5.2	PASS	.	GT:GQ:DP:AD:VAF:PL	1/1:5:90:83,7:0.0777778:3,27,0	GP1899	CSQ
chr14	35991843	.	T	C	48.5	PASS	.	GT:GQ:DP:AD:VAF:PL	1/1:48:100:65,35:0.35:48,59,0	GP1899	CSQ
chr14	36792208	.	A	T	10.3	PASS	BCSQ=intron|FAM126A||protein_coding	GT:GQ:DP:AD:VAF:PL	1/1:10:41:13,28:0.682927:9,26,0	GP1899	CSQ
chr14	37092255	.	C	G	16.9	PASS	BCSQ=intron|ENSCAFG00805009457||protein_coding	GT:GQ:DP:AD:VAF:PL:BCSQ	1/1:17:112:98,14:0.125:16,48,0:0	GP1899	CSQ
chr14	37198912	.	G	A	33.2	PASS	BCSQ=intron|ENSCAFG00805009457||protein_coding	GT:GQ:DP:AD:VAF:PL:BCSQ	1/1:33:81:51,30:0.37037:33,42,0:0	GP1899	CSQ
chr14	38092655	.	T	A	29.7	PASS	.	GT:GQ:DP:AD:VAF:PL	1/1:30:145:85,60:0.413793:29,44,0	GP1899	CSQ
chr14	38353680	.	A	G	21	PASS	BCSQ=missense|GSDME|ENSCAFT00805019182|protein_coding|-|75S>75P|38353680A>G	GT:GQ:DP:AD:VAF:PL:BCSQ	1/1:21:129:114,15:0.116279:20,44,0:3	GP1899	CSQ
chr14	40991864	.	T	G	16	PASS	BCSQ=intron|TAX1BP1||protein_coding	GT:GQ:DP:AD:VAF:PL	1/1:16:73:66,7:0.0958904:15,43,0	GP1899	CSQ
chr14	41173736	.	T	A	13.7	PASS	BCSQ=intron|ENSCAFG00805013404||protein_coding	GT:GQ:DP:AD:VAF:PL	1/1:14:108:98,10:0.0925926:13,38,0	GP1899	CSQ
chr14	41250067	.	C	T	42.9	PASS	BCSQ=intron|ENSCAFG00805013404||protein_coding	GT:GQ:DP:AD:VAF:PL:BCSQ	1/1:43:110:57,53:0.481818:42,63,0:0	GP1899	CSQ
chr14	41526811	.	C	T	41.2	PASS	.	GT:GQ:DP:AD:VAF:PL	1/1:41:66:52,14:0.212121:41,58,0	GP1899	CSQ
chr14	42423426	.	A	G	38.4	PASS	BCSQ=intron|CHN2||protein_coding	GT:GQ:DP:AD:VAF:PL:BCSQ	1/1:38:94:43,51:0.542553:38,50,0:0	GP1899	CSQ
chr14	42759099	.	T	A	32.1	PASS	BCSQ=intron|ENSCAFG00805020400||protein_coding	GT:GQ:DP:AD:VAF:PL:BCSQ	1/1:32:101:87,14:0.138614:32,51,0:0	GP1899	CSQ
chr14	43275437	.	G	C	32.7	PASS	BCSQ=intron|NOD1||protein_coding	GT:GQ:DP:AD:VAF:PL:BCSQ	1/1:32:78:55,23:0.294872:32,43,0:0	GP1899	CSQ
chr14	43915006	.	G	T	42.3	PASS	.	GT:GQ:DP:AD:VAF:PL	1/1:42:113:55,58:0.513274:42,59,0	GP1899	CSQ
chr14	43979254	.	T	A	32.6	PASS	.	GT:GQ:DP:AD:VAF:PL	1/1:33:111:94,17:0.153153:32,61,0	GP1899	CSQ
chr14	44050319	.	T	G	19.4	PASS	.	GT:GQ:DP:AD:VAF:PL	1/1:19:142:117,25:0.176056:19,33,0	GP1899	CSQ
chr14	44057365	.	T	C	17.7	PASS	.	GT:GQ:DP:AD:VAF:PL	1/1:18:136:120,16:0.117647:17,48,0	GP1899	CSQ
chr14	44288097	.	T	A	18.5	PASS	BCSQ=intron|PPP1R17||protein_coding	GT:GQ:DP:AD:VAF:PL	1/1:18:104:92,12:0.115385:18,37,0	GP1899	CSQ
chr14	44448675	.	C	T	24.4	PASS	BCSQ=intron|PDE1C||protein_coding	GT:GQ:DP:AD:VAF:PL:BCSQ	1/1:24:140:114,26:0.185714:24,46,0:0	GP1899	CSQ
chr14	44552276	.	G	A	15.4	PASS	BCSQ=intron|PDE1C||protein_coding	GT:GQ:DP:AD:VAF:PL	1/1:15:117:107,10:0.0854701:15,44,0	GP1899	CSQ
chr14	44785427	.	C	G	38	PASS	BCSQ=intron|PDE1C||protein_coding	GT:GQ:DP:AD:VAF:PL:BCSQ	1/1:38:104:56,48:0.461538:37,55,0:0	GP1899	CSQ
chr14	45100972	.	G	T	17.9	PASS	BCSQ=intron|ENSCAFG00805026335||protein_coding	GT:GQ:DP:AD:VAF:PL:BCSQ	1/1:18:39:20,19:0.487179:17,37,0:0	GP1899	CSQ
chr14	45501157	.	G	A	40.7	PASS	BCSQ=intron|BBS9||protein_coding	GT:GQ:DP:AD:VAF:PL:BCSQ	1/1:41:146:90,56:0.383562:40,59,0:0	GP1899	CSQ
chr14	45884193	.	C	A	42.1	PASS	.	GT:GQ:DP:AD:VAF:PL	1/1:42:76:29,47:0.618421:42,53,0	GP1899	CSQ
chr14	46121483	.	A	T	31.2	PASS	BCSQ=intron|BMPER||protein_coding	GT:GQ:DP:AD:VAF:PL	1/1:31:133:89,44:0.330827:31,47,0	GP1899	CSQ
chr14	46811285	.	A	G	34.1	PASS	BCSQ=intron|ENSCAFG00805028335||protein_coding	GT:GQ:DP:AD:VAF:PL:BCSQ	1/1:34:133:79,54:0.406015:34,46,0:0	GP1899	CSQ
chr14	47158511	.	C	T	44.4	PASS	.	GT:GQ:DP:AD:VAF:PL	1/1:44:93:52,41:0.44086:44,57,0	GP1899	CSQ
chr14	47741825	.	G	T	18.2	PASS	BCSQ=intron|EEPD1||protein_coding	GT:GQ:DP:AD:VAF:PL	1/1:18:90:77,13:0.144444:18,41,0	GP1899	CSQ
chr14	47953253	.	G	C	19.4	PASS	BCSQ=intron|ANLN||protein_coding	GT:GQ:DP:AD:VAF:PL:BCSQ	1/1:19:116:99,17:0.146552:19,46,0:0	GP1899	CSQ
chr14	48167935	.	G	A	28.1	PASS	.	GT:GQ:DP:AD:VAF:PL	1/1:28:103:59,43:0.417476:28,49,0	GP1899	CSQ
chr14	48185275	.	G	T	26.8	PASS	.	GT:GQ:DP:AD:VAF:PL	1/1:27:122:69,53:0.434426:26,47,0	GP1899	CSQ
chr14	49056810	.	C	A	31.3	PASS	.	GT:GQ:DP:AD:VAF:PL	1/1:31:126:70,56:0.444444:31,49,0	GP1899	CSQ
chr14	49056885	.	A	T	22.8	PASS	.	GT:GQ:DP:AD:VAF:PL	1/1:22:128:71,57:0.445313:22,33,0	GP1899	CSQ
chr14	49188257	.	A	T	22.1	PASS	.	GT:GQ:DP:AD:VAF:PL	1/1:22:146:121,24:0.164384:22,46,0	GP1899	CSQ
chr14	49334245	.	A	C	39	PASS	.	GT:GQ:DP:AD:VAF:PL	1/1:39:137:73,64:0.467153:39,52,0	GP1899	CSQ
chr14	49364352	.	C	A	36.3	PASS	.	GT:GQ:DP:AD:VAF:PL	1/1:36:112:74,38:0.339286:36,44,0	GP1899	CSQ
chr14	49564672	.	T	C	34.7	PASS	.	GT:GQ:DP:AD:VAF:PL	1/1:35:123:80,42:0.341463:34,52,0	GP1899	CSQ
chr14	49615467	.	G	C	26	PASS	.	GT:GQ:DP:AD:VAF:PL	1/1:26:112:100,12:0.107143:26,46,0	GP1899	CSQ
chr14	49721795	.	T	A	16.8	PASS	.	GT:GQ:DP:AD:VAF:PL	1/1:17:108:69,39:0.361111:16,32,0	GP1899	CSQ
chr14	49721796	.	A	G	14.6	PASS	.	GT:GQ:DP:AD:VAF:PL	1/1:14:108:69,39:0.361111:14,24,0	GP1899	CSQ
chr14	49749646	.	C	T	37.3	PASS	.	GT:GQ:DP:AD:VAF:PL	1/1:37:107:65,42:0.392523:37,59,0	GP1899	CSQ
chr14	50197920	.	G	T	39.7	PASS	.	GT:GQ:DP:AD:VAF:PL	1/1:40:116:77,39:0.336207:39,56,0	GP1899	CSQ
chr14	50580895	.	T	A	22.5	PASS	.	GT:GQ:DP:AD:VAF:PL	1/1:22:133:76,55:0.413534:22,38,0	GP1899	CSQ
chr14	50705622	.	A	C	31.2	PASS	BCSQ=intron|IMMP2L||protein_coding	GT:GQ:DP:AD:VAF:PL:BCSQ	1/1:31:136:88,48:0.352941:31,49,0:0	GP1899	CSQ
chr14	50809522	.	T	C	27.9	PASS	BCSQ=intron|IMMP2L||protein_coding	GT:GQ:DP:AD:VAF:PL:BCSQ	1/1:27:145:94,51:0.351724:27,33,0:0	GP1899	CSQ
chr14	51987932	.	T	C	41.6	PASS	BCSQ=intron|ZNF277||protein_coding	GT:GQ:DP:AD:VAF:PL	1/1:42:86:45,41:0.476744:41,59,0	GP1899	CSQ
chr14	51992756	.	T	G	38.8	PASS	BCSQ=intron|ZNF277||protein_coding	GT:GQ:DP:AD:VAF:PL	1/1:39:88:42,46:0.522727:38,63,0	GP1899	CSQ
chr14	52394682	.	C	T	31.4	PASS	.	GT:GQ:DP:AD:VAF:PL	1/1:31:120:79,41:0.341667:31,52,0	GP1899	CSQ
chr14	53251609	.	G	C	34.6	PASS	.	GT:GQ:DP:AD:VAF:PL	1/1:34:143:68,74:0.517483:34,50,0	GP1899	CSQ
chr14	53605553	.	T	A	42.1	PASS	BCSQ=intron|ENSCAFG00805005092||protein_coding	GT:GQ:DP:AD:VAF:PL	1/1:42:137:72,65:0.474453:42,63,0	GP1899	CSQ
chr14	53828607	.	T	G	44.4	PASS	BCSQ=intron|ENSCAFG00805005092||protein_coding	GT:GQ:DP:AD:VAF:PL:BCSQ	1/1:44:117:67,50:0.42735:44,63,0:0	GP1899	CSQ
chr14	53838264	.	C	T	41.2	PASS	BCSQ=intron|ENSCAFG00805005092||protein_coding	GT:GQ:DP:AD:VAF:PL	1/1:41:131:91,40:0.305344:41,59,0	GP1899	CSQ
chr14	53927765	.	T	G	16	PASS	BCSQ=intron|ENSCAFG00805005092||protein_coding	GT:GQ:DP:AD:VAF:PL:BCSQ	1/1:16:112:103,9:0.0803571:15,41,0:0	GP1899	CSQ
chr14	54607772	.	G	A	39.2	PASS	.	GT:GQ:DP:AD:VAF:PL	1/1:39:95:51,44:0.463158:39,55,0	GP1899	CSQ
chr14	54624286	.	G	A	43.6	PASS	.	GT:GQ:DP:AD:VAF:PL	1/1:43:97:59,38:0.391753:43,57,0	GP1899	CSQ
chr14	54867681	.	T	C	17.3	PASS	.	GT:GQ:DP:AD:VAF:PL	1/1:17:110:97,13:0.118182:17,38,0	GP1899	CSQ
chr14	55138823	.	G	C	24.3	PASS	BCSQ=intron|TFEC||protein_coding	GT:GQ:DP:AD:VAF:PL	1/1:24:103:55,48:0.466019:24,46,0	GP1899	CSQ
chr14	55185061	.	G	A	31.9	PASS	BCSQ=intron|TFEC||protein_coding	GT:GQ:DP:AD:VAF:PL:BCSQ	1/1:32:130:92,38:0.292308:31,43,0:0	GP1899	CSQ
chr14	55836850	.	G	T	40.2	PASS	BCSQ=intron|MET||protein_coding	GT:GQ:DP:AD:VAF:PL	1/1:40:101:52,49:0.485149:40,56,0	GP1899	CSQ
chr14	56378087	.	A	C	29.6	PASS	BCSQ=intron|ASZ1||protein_coding	GT:GQ:DP:AD:VAF:PL	1/1:29:75:61,14:0.186667:29,45,0	GP1899	CSQ
chr14	56557536	.	T	G	5.1	PASS	BCSQ=intron|CFTR||protein_coding	GT:GQ:DP:AD:VAF:PL:BCSQ	1/1:5:134:125,9:0.0671642:3,33,0:0	GP1899	CSQ
chr14	56674701	.	C	T	44.2	PASS	BCSQ=intron|ENSCAFG00805008581||protein_coding	GT:GQ:DP:AD:VAF:PL:BCSQ	1/1:44:114:76,38:0.333333:44,61,0:0	GP1899	CSQ
chr14	56747042	.	G	A	45	PASS	BCSQ=intron|ENSCAFG00805008581||protein_coding	GT:GQ:DP:AD:VAF:PL	1/1:45:111:63,48:0.432432:45,56,0	GP1899	CSQ
chr14	57263201	.	A	C	43.2	PASS	.	GT:GQ:DP:AD:VAF:PL	1/1:43:120:66,54:0.45:43,64,0	GP1899	CSQ
chr14	57407385	.	T	C	6.6	PASS	.	GT:GQ:DP:AD:VAF:PL	1/1:7:117:111,6:0.0512821:5,40,0	GP1899	CSQ
chr14	57547994	.	G	A	25	PASS	.	GT:GQ:DP:AD:VAF:PL	1/1:25:115:76,39:0.33913:24,37,0	GP1899	CSQ
chr14	57860791	.	A	T	32.7	PASS	.	GT:GQ:DP:AD:VAF:PL	1/1:33:122:89,33:0.270492:32,57,0	GP1899	CSQ
chr14	57977780	.	T	A	24.9	PASS	.	GT:GQ:DP:AD:VAF:PL	1/1:24:146:84,62:0.424658:24,32,0	GP1899	CSQ
chr14	58181305	.	G	C	24.3	PASS	.	GT:GQ:DP:AD:VAF:PL	1/1:24:129:112,17:0.131783:24,49,0	GP1899	CSQ
chr14	58253901	.	A	G	12	PASS	.	GT:GQ:DP:AD:VAF:PL	1/1:12:141:128,13:0.0921986:11,38,0	GP1899	CSQ
chr14	58255092	.	T	C	31.7	PASS	.	GT:GQ:DP:AD:VAF:PL	1/1:32:142:96,46:0.323944:31,59,0	GP1899	CSQ
chr14	58255109	.	A	T	30.2	PASS	.	GT:GQ:DP:AD:VAF:PL	1/1:30:142:96,46:0.323944:30,52,0	GP1899	CSQ
chr14	58267298	.	A	T	25.5	PASS	.	GT:GQ:DP:AD:VAF:PL	1/1:25:129:85,44:0.341085:25,44,0	GP1899	CSQ
chr14	58351287	.	A	C	17	PASS	.	GT:GQ:DP:AD:VAF:PL	1/1:17:123:114,9:0.0731707:16,48,0	GP1899	CSQ
chr14	58356859	.	T	C	44.9	PASS	.	GT:GQ:DP:AD:VAF:PL	1/1:45:122:76,46:0.377049:44,99,0	GP1899	CSQ
chr14	58447270	.	A	T	41.2	PASS	.	GT:GQ:DP:AD:VAF:PL	1/1:41:113:73,40:0.353982:41,73,0	GP1899	CSQ
chr14	58579550	.	G	A	30.2	PASS	BCSQ=intron|KCND2||protein_coding	GT:GQ:DP:AD:VAF:PL:BCSQ	1/1:30:96:62,34:0.354167:30,39,0:0	GP1899	CSQ
chr14	58984176	.	C	T	26.4	PASS	BCSQ=intron|KCND2||protein_coding	GT:GQ:DP:AD:VAF:PL	1/1:26:101:69,32:0.316832:26,38,0	GP1899	CSQ
chr14	59031617	.	A	T	38.1	PASS	BCSQ=intron|KCND2||protein_coding	GT:GQ:DP:AD:VAF:PL	1/1:38:67:30,37:0.552239:38,51,0	GP1899	CSQ
chr14	59033122	.	T	G	46.8	PASS	BCSQ=intron|KCND2||protein_coding	GT:GQ:DP:AD:VAF:PL	1/1:47:72:38,34:0.472222:46,99,0	GP1899	CSQ
chr14	59051845	.	C	T	22.9	PASS	.	GT:GQ:DP:AD:VAF:PL	1/1:22:61:28,33:0.540984:22,29,0	GP1899	CSQ
chr14	59106010	.	G	A	41.9	PASS	BCSQ=intron|TSPAN12||protein_coding	GT:GQ:DP:AD:VAF:PL	1/1:41:55:27,28:0.509091:41,49,0	GP1899	CSQ
chr14	59143489	.	G	A	45.2	PASS	.	GT:GQ:DP:AD:VAF:PL	1/1:44:41:20,21:0.512195:45,52,0	GP1899	CSQ
chr14	59624031	.	G	A	40.3	PASS	.	GT:GQ:DP:AD:VAF:PL	1/1:40:96:60,36:0.375:40,63,0	GP1899	CSQ
chr14	59809827	.	G	T	17.8	PASS	.	GT:GQ:DP:AD:VAF:PL	1/1:18:104:95,9:0.0865385:17,41,0	GP1899	CSQ
chr14	59845480	.	T	C	34.2	PASS	.	GT:GQ:DP:AD:VAF:PL	1/1:34:118:75,43:0.364407:34,55,0	GP1899	CSQ
chr14	60083132	.	T	A	13.3	PASS	BCSQ=3_prime_utr|AASS|ENSCAFT00805018617|protein_coding,3_prime_utr|AASS|ENSCAFT00805018562|protein_coding	GT:GQ:DP:AD:VAF:PL:BCSQ	1/1:13:92:79,13:0.141304:13,35,0:15	GP1899	CSQ
chr14	60084778	.	T	A	34.7	PASS	BCSQ=missense|AASS|ENSCAFT00805018617|protein_coding|-|815N>815Y|60084778T>A,missense|AASS|ENSCAFT00805018562|protein_coding|-|847N>847Y|60084778T>A	GT:GQ:DP:AD:VAF:PL:BCSQ	1/1:35:93:55,38:0.408602:34,48,0:15	GP1899	CSQ
chr14	60118910	.	C	A	20	PASS	BCSQ=intron|AASS||protein_coding	GT:GQ:DP:AD:VAF:PL	1/1:20:79:54,25:0.316456:19,40,0	GP1899	CSQ
chr14	60290967	.	G	T	20.3	PASS	BCSQ=intron|ENSCAFG00805010627||protein_coding	GT:GQ:DP:AD:VAF:PL:BCSQ	1/1:20:112:91,19:0.169643:20,45,0:0	GP1899	CSQ
chr14	60386973	.	T	C	32.6	PASS	BCSQ=intron|ENSCAFG00805010627||protein_coding	GT:GQ:DP:AD:VAF:PL	1/1:33:95:57,38:0.4:32,55,0	GP1899	CSQ
chr14	60648414	.	T	C	9.2	PASS	BCSQ=intron|ENSCAFG00805010627||protein_coding	GT:GQ:DP:AD:VAF:PL	1/1:9:82:73,9:0.109756:8,37,0	GP1899	CSQ
chr14	60714788	.	A	T	40.8	PASS	.	GT:GQ:DP:AD:VAF:PL	1/1:41:88:50,38:0.431818:40,56,0	GP1899	CSQ
chr14	61041235	.	G	T	34.7	PASS	BCSQ=intron|ENSCAFG00805011099||protein_coding	GT:GQ:DP:AD:VAF:PL:BCSQ	1/1:34:116:62,54:0.465517:34,42,0:0	GP1899	CSQ
chr15	163674	.	T	C	33.7	PASS	.	GT:GQ:DP:AD:VAF:PL	1/1:34:144:64,80:0.555556:33,55,0	GP1899	CSQ
chr15	221334	.	A	T	34.7	PASS	.	GT:GQ:DP:AD:VAF:PL	1/1:34:147:102,45:0.306122:34,47,0	GP1899	CSQ
chr15	289098	.	C	A	31.1	PASS	.	GT:GQ:DP:AD:VAF:PL	1/1:31:129:98,31:0.24031:31,57,0	GP1899	CSQ
chr15	1971247	.	A	T	12.3	PASS	BCSQ=intron|SCMH1||protein_coding	GT:GQ:DP:AD:VAF:PL	1/1:12:134:97,29:0.216418:12,32,0	GP1899	CSQ
chr15	2773656	.	G	T	11.6	PASS	BCSQ=intron|ZMPSTE24||protein_coding	GT:GQ:DP:AD:VAF:PL:BCSQ	1/1:12:132:124,8:0.0606061:11,38,0:0	GP1899	CSQ
chr15	3531163	.	C	T	15.9	PASS	BCSQ=missense|ENSCAFG00805007483|ENSCAFT00805013921|protein_coding|-|2252A>2252T|3531163C>T,missense|ENSCAFG00805007483|ENSCAFT00805013895|protein_coding|-|4361A>4361T|3531163C>T,missense|ENSCAFG00805007483|ENSCAFT00805013847|protein_coding|-|4366A>4366T|3531163C>T,missense|ENSCAFG00805007483|ENSCAFT00805013819|protein_coding|-|4398A>4398T|3531163C>T	GT:GQ:DP:AD:VAF:PL:BCSQ	1/1:16:63:57,6:0.0952381:15,38,0:255	GP1899	CSQ
chr15	3932112	.	C	T	48.2	PASS	.	GT:GQ:DP:AD:VAF:PL	1/1:48:63:17,46:0.730159:48,62,0	GP1899	CSQ
chr15	4389768	.	G	T	38.6	PASS	.	GT:GQ:DP:AD:VAF:PL	1/1:39:73:28,45:0.616438:38,55,0	GP1899	CSQ
chr15	4597225	.	A	T	40.2	PASS	.	GT:GQ:DP:AD:VAF:PL	1/1:40:27:11,16:0.592593:40,58,0	GP1899	CSQ
chr15	4896533	.	G	A	49.1	PASS	.	GT:GQ:DP:AD:VAF:PL	1/1:49:42:9,33:0.785714:49,62,0	GP1899	CSQ
chr15	5250329	.	C	T	27.6	PASS	.	GT:GQ:DP:AD:VAF:PL	1/1:28:46:15,31:0.673913:27,46,0	GP1899	CSQ
chr15	6085757	.	C	G	47.8	PASS	BCSQ=intron|MAP7D1||protein_coding	GT:GQ:DP:AD:VAF:PL	1/1:48:76:42,34:0.447368:47,60,0	GP1899	CSQ
chr15	7622106	.	G	A	39.7	PASS	.	GT:GQ:DP:AD:VAF:PL	1/1:39:66:20,46:0.69697:39,52,0	GP1899	CSQ
chr15	8078502	.	G	C	43.9	PASS	.	GT:GQ:DP:AD:VAF:PL	1/1:43:38:11,27:0.710526:43,50,0	GP1899	CSQ
chr15	9878259	.	T	C	39.6	PASS	BCSQ=intron|ENSCAFG00805020620||protein_coding	GT:GQ:DP:AD:VAF:PL:BCSQ	1/1:40:67:36,31:0.462687:39,62,0:0	GP1899	CSQ
chr15	10238771	.	C	T	16.9	PASS	.	GT:GQ:DP:AD:VAF:PL	1/1:17:64:59,5:0.078125:16,39,0	GP1899	CSQ
chr15	10912651	.	T	G	5.8	PASS	.	GT:GQ:DP:AD:VAF:PL	1/1:6:43:40,3:0.0697674:4,41,0	GP1899	CSQ
chr15	11857214	.	T	A	23.2	PASS	BCSQ=intron|AGBL4||protein_coding	GT:GQ:DP:AD:VAF:PL	1/1:23:83:56,27:0.325301:23,41,0	GP1899	CSQ
chr15	11939896	.	T	C	29.2	PASS	BCSQ=intron|AGBL4||protein_coding	GT:GQ:DP:AD:VAF:PL:BCSQ	1/1:29:73:49,24:0.328767:29,45,0:0	GP1899	CSQ
chr15	11974359	.	C	T	22.5	PASS	BCSQ=intron|AGBL4||protein_coding	GT:GQ:DP:AD:VAF:PL	1/1:23:83:70,13:0.156627:22,44,0	GP1899	CSQ
chr15	13086002	.	T	A	41.4	PASS	.	GT:GQ:DP:AD:VAF:PL	1/1:41:42:9,33:0.785714:41,56,0	GP1899	CSQ
chr15	15168217	.	A	T	30	PASS	.	GT:GQ:DP:AD:VAF:PL	1/1:29:51:19,32:0.627451:29,37,0	GP1899	CSQ
chr15	16142679	.	G	C	38.3	PASS	BCSQ=intron|ERI3||protein_coding	GT:GQ:DP:AD:VAF:PL:BCSQ	1/1:38:58:21,37:0.637931:38,49,0:0	GP1899	CSQ
chr15	17186347	.	G	A	39.3	PASS	.	GT:GQ:DP:AD:VAF:PL	1/1:39:46:12,34:0.73913:39,49,0	GP1899	CSQ
chr15	17293752	.	T	A	18.4	PASS	.	GT:GQ:DP:AD:VAF:PL	1/1:18:67:55,12:0.179104:18,43,0	GP1899	CSQ
chr15	17766857	.	G	C	40.2	PASS	.	GT:GQ:DP:AD:VAF:PL	1/1:40:58:38,20:0.344828:40,56,0	GP1899	CSQ
chr15	20794025	.	C	T	33.5	PASS	BCSQ=intron|ENSCAFG00805011366||protein_coding	GT:GQ:DP:AD:VAF:PL	1/1:33:58:24,34:0.586207:33,48,0	GP1899	CSQ
chr15	21441013	.	G	A	32.9	PASS	.	GT:GQ:DP:AD:VAF:PL	1/1:33:68:24,44:0.647059:32,51,0	GP1899	CSQ
chr15	21955548	.	G	A	16	PASS	BCSQ=intron|ENSCAFG00805006158||protein_coding	GT:GQ:DP:AD:VAF:PL	1/1:15:71:18,53:0.746479:15,23,0	GP1899	CSQ
chr15	23661456	.	A	C	38.7	PASS	BCSQ=intron|ENSCAFG00805008014||protein_coding	GT:GQ:DP:AD:VAF:PL	1/1:38:65:17,48:0.738462:38,51,0	GP1899	CSQ
chr15	23795186	.	T	C	4.1	PASS	BCSQ=intron|ENSCAFG00805009206||protein_coding	GT:GQ:DP:AD:VAF:PL:BCSQ	1/1:4:73:68,5:0.0684932:1,31,0:0	GP1899	CSQ
chr15	23833823	.	A	G	24.6	PASS	BCSQ=intron|ENSCAFG00805009206||protein_coding	GT:GQ:DP:AD:VAF:PL:BCSQ	1/1:25:76:61,15:0.197368:24,47,0:0	GP1899	CSQ
chr15	23884898	.	G	T	35.5	PASS	BCSQ=intron|ENSCAFG00805009206||protein_coding	GT:GQ:DP:AD:VAF:PL	1/1:35:71:25,46:0.647887:35,51,0	GP1899	CSQ
chr15	23900926	.	T	A	38.3	PASS	BCSQ=intron|ENSCAFG00805009206||protein_coding	GT:GQ:DP:AD:VAF:PL	1/1:38:77:25,52:0.675325:38,58,0	GP1899	CSQ
chr15	24357246	.	A	C	31.1	PASS	.	GT:GQ:DP:AD:VAF:PL	1/1:31:56:22,34:0.607143:31,45,0	GP1899	CSQ
chr15	24553153	.	G	A	36.8	PASS	.	GT:GQ:DP:AD:VAF:PL	1/1:37:58:19,39:0.672414:36,54,0	GP1899	CSQ
chr15	25678863	.	A	G	13.4	PASS	.	GT:GQ:DP:AD:VAF:PL	1/1:13:74:67,7:0.0945946:13,40,0	GP1899	CSQ
chr15	25692978	.	T	C	28.5	PASS	.	GT:GQ:DP:AD:VAF:PL	1/1:29:65:56,9:0.138462:28,50,0	GP1899	CSQ
chr15	25737261	.	A	C	20.8	PASS	.	GT:GQ:DP:AD:VAF:PL	1/1:21:49:21,28:0.571429:20,32,0	GP1899	CSQ
chr15	27332149	.	G	T	42.7	PASS	.	GT:GQ:DP:AD:VAF:PL	1/1:43:73:32,41:0.561644:42,56,0	GP1899	CSQ
chr15	27583647	.	T	A	18.6	PASS	.	GT:GQ:DP:AD:VAF:PL	1/1:19:60:50,10:0.166667:18,41,0	GP1899	CSQ
chr15	27861084	.	T	C	14.2	PASS	.	GT:GQ:DP:AD:VAF:PL	1/1:14:73:66,7:0.0958904:14,34,0	GP1899	CSQ
chr15	27944340	.	A	T	38.5	PASS	.	GT:GQ:DP:AD:VAF:PL	1/1:38:52:23,29:0.557692:38,58,0	GP1899	CSQ
chr15	28068126	.	C	A	41.7	PASS	.	GT:GQ:DP:AD:VAF:PL	1/1:41:63:21,42:0.666667:41,54,0	GP1899	CSQ
chr15	28272043	.	G	A	38.5	PASS	.	GT:GQ:DP:AD:VAF:PL	1/1:38:87:22,65:0.747126:38,47,0	GP1899	CSQ
chr15	29051367	.	T	A	9.7	PASS	.	GT:GQ:DP:AD:VAF:PL	1/1:10:62:58,4:0.0645161:9,34,0	GP1899	CSQ
chr15	29222975	.	T	C	8.8	PASS	.	GT:GQ:DP:AD:VAF:PL	1/1:9:62:58,4:0.0645161:8,30,0	GP1899	CSQ
chr15	29232577	.	C	A	6.5	PASS	.	GT:GQ:DP:AD:VAF:PL	1/1:7:65:60,5:0.0769231:5,26,0	GP1899	CSQ
chr15	29316754	.	A	G	18	PASS	.	GT:GQ:DP:AD:VAF:PL	1/1:17:66:51,15:0.227273:17,24,0	GP1899	CSQ
chr15	31690753	.	A	C	50.1	PASS	.	GT:GQ:DP:AD:VAF:PL	1/1:50:79:24,55:0.696203:50,65,0	GP1899	CSQ
chr15	32320280	.	T	A	45.2	PASS	.	GT:GQ:DP:AD:VAF:PL	1/1:45:59:43,16:0.271186:45,60,0	GP1899	CSQ
chr15	35633923	.	T	A	25.5	PASS	.	GT:GQ:DP:AD:VAF:PL	1/1:25:66:24,41:0.621212:25,44,0	GP1899	CSQ
chr15	36485068	.	G	C	40.3	PASS	.	GT:GQ:DP:AD:VAF:PL	1/1:40:30:8,22:0.733333:40,47,0	GP1899	CSQ
chr15	36485262	.	G	T	38.7	PASS	.	GT:GQ:DP:AD:VAF:PL	1/1:38:31:8,23:0.741935:38,47,0	GP1899	CSQ
chr15	36536520	.	A	C	17.4	PASS	BCSQ=intron|ENSCAFG00805012417||protein_coding	GT:GQ:DP:AD:VAF:PL:BCSQ	1/1:17:49:43,6:0.122449:17,44,0:0	GP1899	CSQ
chr15	36981214	.	T	G	14.4	PASS	.	GT:GQ:DP:AD:VAF:PL	1/1:14:61:55,6:0.0983607:14,45,0	GP1899	CSQ
chr15	36984416	.	T	A	12.7	PASS	.	GT:GQ:DP:AD:VAF:PL	1/1:13:59:52,7:0.118644:12,37,0	GP1899	CSQ
chr15	37496172	.	G	C	51.8	PASS	.	GT:GQ:DP:AD:VAF:PL	1/1:52:73:23,50:0.684932:51,69,0	GP1899	CSQ
chr15	37592669	.	T	G	11	PASS	.	GT:GQ:DP:AD:VAF:PL	1/1:11:74:65,9:0.121622:10,38,0	GP1899	CSQ
chr15	37701921	.	T	C	48.8	PASS	.	GT:GQ:DP:AD:VAF:PL	1/1:49:76:35,41:0.539474:48,67,0	GP1899	CSQ
chr15	37844413	.	A	G	25.4	PASS	.	GT:GQ:DP:AD:VAF:PL	1/1:25:66:42,24:0.363636:25,37,0	GP1899	CSQ
chr15	38446959	.	T	C	37.9	PASS	BCSQ=intron|ANKS1B||protein_coding	GT:GQ:DP:AD:VAF:PL	1/1:37:50:21,29:0.58:37,46,0	GP1899	CSQ
chr15	38964149	.	T	A	48.4	PASS	.	GT:GQ:DP:AD:VAF:PL	1/1:48:64:20,44:0.6875:48,66,0	GP1899	CSQ
chr15	39115161	.	C	A	31	PASS	.	GT:GQ:DP:AD:VAF:PL	1/1:31:44:22,22:0.5:30,43,0	GP1899	CSQ
chr15	39281579	.	A	G	44.7	PASS	.	GT:GQ:DP:AD:VAF:PL	1/1:44:40:17,23:0.575:44,55,0	GP1899	CSQ
chr15	39530384	.	A	T	31.5	PASS	BCSQ=intron|ENSCAFG00805014845||protein_coding	GT:GQ:DP:AD:VAF:PL	1/1:31:63:51,12:0.190476:31,52,0	GP1899	CSQ
chr15	39602950	.	C	A	43.9	PASS	BCSQ=intron|ENSCAFG00805014845||protein_coding	GT:GQ:DP:AD:VAF:PL	1/1:43:59:20,39:0.661017:43,52,0	GP1899	CSQ
chr15	39965081	.	G	T	40.8	PASS	.	GT:GQ:DP:AD:VAF:PL	1/1:41:71:17,54:0.760563:40,57,0	GP1899	CSQ
chr15	41123027	.	G	A	12.5	PASS	.	GT:GQ:DP:AD:VAF:PL	1/1:12:52:42,10:0.192308:12,29,0	GP1899	CSQ
chr15	41879230	.	T	G	41	PASS	.	GT:GQ:DP:AD:VAF:PL	1/1:41:58:23,35:0.603448:40,63,0	GP1899	CSQ
chr15	42001880	.	C	A	42.6	PASS	.	GT:GQ:DP:AD:VAF:PL	1/1:42:69:42,26:0.376812:42,55,0	GP1899	CSQ
chr15	44086628	.	T	A	37.9	PASS	BCSQ=intron|ABCE1||protein_coding	GT:GQ:DP:AD:VAF:PL:BCSQ	1/1:38:67:44,23:0.343284:37,54,0:0	GP1899	CSQ
chr15	44396738	.	A	T	49.8	PASS	BCSQ=intron|SMAD1||protein_coding	GT:GQ:DP:AD:VAF:PL	1/1:50:42:17,25:0.595238:49,64,0	GP1899	CSQ
chr15	45861380	.	T	A	4.2	PASS	.	GT:GQ:DP:AD:VAF:PL	1/1:4:80:75,5:0.0625:2,33,0	GP1899	CSQ
chr15	47187324	.	T	C	20.2	PASS	.	GT:GQ:DP:AD:VAF:PL	1/1:20:73:59,14:0.191781:20,36,0	GP1899	CSQ
chr15	47797942	.	G	A	19.1	PASS	.	GT:GQ:DP:AD:VAF:PL	1/1:19:90:73,17:0.188889:19,42,0	GP1899	CSQ
chr15	48084394	.	G	T	28.6	PASS	BCSQ=intron|IQCM||protein_coding	GT:GQ:DP:AD:VAF:PL:BCSQ	1/1:29:79:29,50:0.632911:28,48,0:0	GP1899	CSQ
chr15	48198440	.	G	T	31.9	PASS	BCSQ=intron|IQCM||protein_coding	GT:GQ:DP:AD:VAF:PL:BCSQ	1/1:32:80:30,50:0.625:31,44,0:0	GP1899	CSQ
chr15	48770962	.	A	T	41.1	PASS	BCSQ=intron|ENSCAFG00805016862||protein_coding	GT:GQ:DP:AD:VAF:PL:BCSQ	1/1:41:83:22,61:0.73494:41,62,0:0	GP1899	CSQ
chr15	49713804	.	T	G	32.7	PASS	.	GT:GQ:DP:AD:VAF:PL	1/1:33:60:37,23:0.383333:32,53,0	GP1899	CSQ
chr15	50034817	.	C	G	3.6	PASS	BCSQ=intron|GATB||protein_coding	GT:GQ:DP:AD:VAF:PL	1/1:4:66:62,4:0.0606061:1,26,0	GP1899	CSQ
chr15	52896925	.	A	C	17.8	PASS	.	GT:GQ:DP:AD:VAF:PL	1/1:18:58:52,6:0.103448:17,45,0	GP1899	CSQ
chr15	53241206	.	T	G	56.8	PASS	.	GT:GQ:DP:AD:VAF:PL	1/1:56:73:24,49:0.671233:56,67,0	GP1899	CSQ
chr15	53526020	.	G	T	29.6	PASS	.	GT:GQ:DP:AD:VAF:PL	1/1:29:57:36,21:0.368421:29,44,0	GP1899	CSQ
chr15	53584711	.	G	A	37.7	PASS	BCSQ=intron|GUCY1A1||protein_coding	GT:GQ:DP:AD:VAF:PL:BCSQ	1/1:37:73:44,29:0.39726:37,48,0:0	GP1899	CSQ
chr15	53759922	.	T	G	48.7	PASS	BCSQ=5_prime_utr|ASIC5|ENSCAFT00805046227|protein_coding,5_prime_utr|ASIC5|ENSCAFT00805046175|protein_coding	GT:GQ:DP:AD:VAF:PL:BCSQ	1/1:49:70:22,48:0.685714:48,67,0:15	GP1899	CSQ
chr15	55115775	.	C	T	38.3	PASS	.	GT:GQ:DP:AD:VAF:PL	1/1:38:59:20,39:0.661017:38,52,0	GP1899	CSQ
chr15	55213872	.	G	A	25.8	PASS	.	GT:GQ:DP:AD:VAF:PL	1/1:26:62:22,40:0.645161:25,37,0	GP1899	CSQ
chr15	55288787	.	C	T	44.1	PASS	.	GT:GQ:DP:AD:VAF:PL	1/1:44:65:15,50:0.769231:44,56,0	GP1899	CSQ
chr15	55519836	.	C	A	24.3	PASS	.	GT:GQ:DP:AD:VAF:PL	1/1:24:56:47,9:0.160714:24,59,0	GP1899	CSQ
chr15	55519859	.	C	A	27	PASS	.	GT:GQ:DP:AD:VAF:PL	1/1:27:55:46,9:0.163636:27,65,0	GP1899	CSQ
chr15	56960925	.	T	C	46	PASS	.	GT:GQ:DP:AD:VAF:PL	1/1:46:58:25,33:0.568965:45,66,0	GP1899	CSQ
chr15	57426312	.	T	C	21.1	PASS	.	GT:GQ:DP:AD:VAF:PL	1/1:21:81:46,35:0.432099:21,38,0	GP1899	CSQ
chr15	57468165	.	C	A	41.4	PASS	.	GT:GQ:DP:AD:VAF:PL	1/1:41:61:26,35:0.57377:41,62,0	GP1899	CSQ
chr15	57604795	.	G	T	23.9	PASS	.	GT:GQ:DP:AD:VAF:PL	1/1:24:72:51,21:0.291667:23,46,0	GP1899	CSQ
chr15	57684262	.	C	A	39.6	PASS	.	GT:GQ:DP:AD:VAF:PL	1/1:39:68:23,45:0.661765:39,51,0	GP1899	CSQ
chr15	57860226	.	C	A	29.5	PASS	.	GT:GQ:DP:AD:VAF:PL	1/1:29:59:45,14:0.237288:29,57,0	GP1899	CSQ
chr15	58197037	.	A	T	35.8	PASS	.	GT:GQ:DP:AD:VAF:PL	1/1:36:83:29,54:0.650602:35,48,0	GP1899	CSQ
chr15	58450917	.	T	A	14.7	PASS	BCSQ=intron|FSTL5||protein_coding	GT:GQ:DP:AD:VAF:PL	1/1:14:55:11,44:0.8:14,25,0	GP1899	CSQ
chr15	58509302	.	C	T	19.4	PASS	BCSQ=intron|FSTL5||protein_coding	GT:GQ:DP:AD:VAF:PL	1/1:19:74:64,10:0.135135:19,42,0	GP1899	CSQ
chr15	58552788	.	C	T	31.2	PASS	BCSQ=intron|FSTL5||protein_coding	GT:GQ:DP:AD:VAF:PL:BCSQ	1/1:31:51:32,19:0.372549:31,53,0:0	GP1899	CSQ
chr15	58843116	.	G	T	38.7	PASS	BCSQ=intron|FSTL5||protein_coding	GT:GQ:DP:AD:VAF:PL:BCSQ	1/1:38:75:27,48:0.64:38,51,0:0	GP1899	CSQ
chr15	59850897	.	G	A	46.7	PASS	.	GT:GQ:DP:AD:VAF:PL	1/1:47:43:14,29:0.674419:46,61,0	GP1899	CSQ
chr15	59876301	.	C	A	26.7	PASS	.	GT:GQ:DP:AD:VAF:PL	1/1:26:51:14,37:0.72549:26,35,0	GP1899	CSQ
chr15	60042725	.	G	C	38.5	PASS	.	GT:GQ:DP:AD:VAF:PL	1/1:38:40:15,25:0.625:38,48,0	GP1899	CSQ
chr15	60625477	.	T	A	36.5	PASS	.	GT:GQ:DP:AD:VAF:PL	1/1:36:68:28,40:0.588235:36,55,0	GP1899	CSQ
chr15	60647065	.	C	T	45.7	PASS	.	GT:GQ:DP:AD:VAF:PL	1/1:46:57:22,35:0.614035:45,63,0	GP1899	CSQ
chr15	60740070	.	A	G	32.9	PASS	.	GT:GQ:DP:AD:VAF:PL	1/1:33:69:53,16:0.231884:32,51,0	GP1899	CSQ
chr15	60778128	.	G	T	25.7	PASS	.	GT:GQ:DP:AD:VAF:PL	1/1:25:65:21,44:0.676923:25,38,0	GP1899	CSQ
chr15	61030251	.	T	A	38.2	PASS	.	GT:GQ:DP:AD:VAF:PL	1/1:38:65:19,46:0.707692:38,57,0	GP1899	CSQ
chr15	62294323	.	A	G	40.5	PASS	BCSQ=intron|TLL1||protein_coding	GT:GQ:DP:AD:VAF:PL:BCSQ	1/1:40:59:31,28:0.474576:40,54,0:0	GP1899	CSQ
chr15	62459666	.	C	T	19.6	PASS	.	GT:GQ:DP:AD:VAF:PL	1/1:20:67:55,12:0.179104:19,43,0	GP1899	CSQ
chr15	62716170	.	T	G	38.7	PASS	.	GT:GQ:DP:AD:VAF:PL	1/1:39:103:39,64:0.621359:38,56,0	GP1899	CSQ
chr15	62755890	.	C	A	30	PASS	.	GT:GQ:DP:AD:VAF:PL	1/1:30:70:53,17:0.242857:30,52,0	GP1899	CSQ
chr15	62798728	.	A	G	40.2	PASS	.	GT:GQ:DP:AD:VAF:PL	1/1:40:67:27,40:0.597015:40,65,0	GP1899	CSQ
chr15	63188671	.	T	C	28.9	PASS	BCSQ=intron|SPOCK3||protein_coding	GT:GQ:DP:AD:VAF:PL	1/1:29:61:47,14:0.229508:28,51,0	GP1899	CSQ
chr15	63213169	.	C	G	37.5	PASS	BCSQ=intron|SPOCK3||protein_coding	GT:GQ:DP:AD:VAF:PL:BCSQ	1/1:37:55:18,37:0.672727:37,45,0:0	GP1899	CSQ
chr15	63246211	.	G	T	35	PASS	BCSQ=intron|SPOCK3||protein_coding	GT:GQ:DP:AD:VAF:PL:BCSQ	1/1:35:45:31,13:0.288889:35,54,0:0	GP1899	CSQ
chr15	63587575	.	C	A	17.4	PASS	.	GT:GQ:DP:AD:VAF:PL	1/1:17:73:64,9:0.123288:17,47,0	GP1899	CSQ
chr15	64174490	.	G	A	44.7	PASS	BCSQ=intron|ENSCAFG00805007357||protein_coding	GT:GQ:DP:AD:VAF:PL:BCSQ	1/1:45:55:42,13:0.236364:44,59,0:0	GP1899	CSQ
chr15	64385832	.	T	C	14.4	PASS	.	GT:GQ:DP:AD:VAF:PL	1/1:14:44:40,4:0.0909091:14,38,0	GP1899	CSQ
chr15	64439052	.	C	A	23.5	PASS	BCSQ=intron|ENSCAFG00805007814||protein_coding	GT:GQ:DP:AD:VAF:PL:BCSQ	1/1:23:30:24,6:0.2:23,50,0:0	GP1899	CSQ
chr15	64560538	.	C	G	45.2	PASS	.	GT:GQ:DP:AD:VAF:PL	1/1:45:56:20,36:0.642857:45,59,0	GP1899	CSQ
chr15	64590813	.	G	A	41.1	PASS	.	GT:GQ:DP:AD:VAF:PL	1/1:41:41:17,24:0.585366:41,53,0	GP1899	CSQ
chr16	525757	.	C	A	44.2	PASS	.	GT:GQ:DP:AD:VAF:PL	1/1:44:31:10,21:0.677419:44,55,0	GP1899	CSQ
chr16	1066690	.	T	C	9.4	PASS	BCSQ=intron|ENSCAFG00805014244||protein_coding	GT:GQ:DP:AD:VAF:PL	1/1:9:7:4,3:0.428571:8,16,0	GP1899	CSQ
chr16	2028536	.	G	A	24.4	PASS	BCSQ=intron|CNTNAP2||protein_coding	GT:GQ:DP:AD:VAF:PL:BCSQ	1/1:24:55:45,10:0.181818:24,47,0:0	GP1899	CSQ
chr16	2389235	.	T	A	40.3	PASS	BCSQ=intron|CNTNAP2||protein_coding	GT:GQ:DP:AD:VAF:PL:BCSQ	1/1:40:80:29,51:0.6375:40,55,0:0	GP1899	CSQ
chr16	3091332	.	C	G	39	PASS	BCSQ=intron|CNTNAP2||protein_coding	GT:GQ:DP:AD:VAF:PL	1/1:39:63:42,21:0.333333:39,60,0	GP1899	CSQ
chr16	3447863	.	G	C	38.4	PASS	BCSQ=intron|CNTNAP2||protein_coding	GT:GQ:DP:AD:VAF:PL	1/1:38:44:12,32:0.727273:38,51,0	GP1899	CSQ
chr16	3775033	.	T	A	35	PASS	BCSQ=intron|CNTNAP2||protein_coding	GT:GQ:DP:AD:VAF:PL	1/1:35:61:25,36:0.590164:35,50,0	GP1899	CSQ
chr16	3821339	.	T	G	15.7	PASS	BCSQ=intron|CNTNAP2||protein_coding	GT:GQ:DP:AD:VAF:PL	1/1:16:57:50,7:0.122807:15,39,0	GP1899	CSQ
chr16	4634885	.	G	C	35.4	PASS	.	GT:GQ:DP:AD:VAF:PL	1/1:35:79:55,24:0.303797:35,50,0	GP1899	CSQ
chr16	4703262	.	A	C	30	PASS	.	GT:GQ:DP:AD:VAF:PL	1/1:30:49:34,15:0.306122:29,49,0	GP1899	CSQ
chr16	4844837	.	T	G	38.6	PASS	.	GT:GQ:DP:AD:VAF:PL	1/1:38:74:17,57:0.77027:38,56,0	GP1899	CSQ
chr16	5196648	.	A	G	11.2	PASS	BCSQ=intron|TPK1||protein_coding	GT:GQ:DP:AD:VAF:PL:BCSQ	1/1:11:60:53,7:0.116667:10,34,0:0	GP1899	CSQ
chr16	5913849	.	T	A	18	PASS	.	GT:GQ:DP:AD:VAF:PL	1/1:18:57:51,6:0.105263:17,45,0	GP1899	CSQ
chr16	5924888	.	C	T	29.9	PASS	.	GT:GQ:DP:AD:VAF:PL	1/1:30:61:38,23:0.377049:29,49,0	GP1899	CSQ
chr16	6380756	.	A	C	20.5	PASS	.	GT:GQ:DP:AD:VAF:PL	1/1:20:72:62,10:0.138889:20,47,0	GP1899	CSQ
chr16	6472444	.	A	C	11.3	PASS	BCSQ=intron|TRPV6||protein_coding	GT:GQ:DP:AD:VAF:PL	1/1:11:40:36,4:0.1:10,43,0	GP1899	CSQ
chr16	6940008	.	C	T	8.7	PASS	BCSQ=intron|ENSCAFG00805008397||protein_coding	GT:GQ:DP:AD:VAF:PL:BCSQ	1/1:9:60:56,4:0.0666667:8,37,0:0	GP1899	CSQ
chr16	7090611	.	T	A	31.2	PASS	.	GT:GQ:DP:AD:VAF:PL	1/1:31:61:44,17:0.278689:31,53,0	GP1899	CSQ
chr16	7353165	.	C	A	35.7	PASS	BCSQ=intron|AGK||protein_coding	GT:GQ:DP:AD:VAF:PL:BCSQ	1/1:35:53:16,37:0.698113:35,47,0:0	GP1899	CSQ
chr16	7401566	.	T	A	27.8	PASS	BCSQ=intron|AGK||protein_coding	GT:GQ:DP:AD:VAF:PL	1/1:28:50:41,9:0.18:27,42,0	GP1899	CSQ
chr16	8858991	.	A	T	8.2	PASS	BCSQ=intron|HIPK2||protein_coding	GT:GQ:DP:AD:VAF:PL	1/1:8:30:27,3:0.1:7,27,0	GP1899	CSQ
chr16	10749652	.	G	T	36.2	PASS	BCSQ=intron|CREB3L2||protein_coding	GT:GQ:DP:AD:VAF:PL	1/1:36:71:48,22:0.309859:36,58,0	GP1899	CSQ
chr16	11463076	.	G	A	32.2	PASS	.	GT:GQ:DP:AD:VAF:PL	1/1:32:75:20,55:0.733333:32,42,0	GP1899	CSQ
chr16	11556133	.	G	T	34.2	PASS	.	GT:GQ:DP:AD:VAF:PL	1/1:34:70:47,23:0.328571:34,54,0	GP1899	CSQ
chr16	11868196	.	A	C	29.8	PASS	.	GT:GQ:DP:AD:VAF:PL	1/1:30:45:36,9:0.2:29,58,0	GP1899	CSQ
chr16	12133966	.	C	A	13.9	PASS	.	GT:GQ:DP:AD:VAF:PL	1/1:14:48:23,25:0.520833:13,29,0	GP1899	CSQ
chr16	12783591	.	G	A	42.9	PASS	BCSQ=intron|ENSCAFG00805010105||protein_coding	GT:GQ:DP:AD:VAF:PL:BCSQ	1/1:43:55:22,32:0.581818:42,57,0:0	GP1899	CSQ
chr16	16574454	.	A	C	41.8	PASS	.	GT:GQ:DP:AD:VAF:PL	1/1:42:61:20,41:0.672131:41,57,0	GP1899	CSQ
chr16	17108284	.	C	T	46.8	PASS	.	GT:GQ:DP:AD:VAF:PL	1/1:46:59:18,41:0.694915:46,56,0	GP1899	CSQ
chr16	17390961	.	C	A	17.4	PASS	.	GT:GQ:DP:AD:VAF:PL	1/1:17:58:42,16:0.275862:17,36,0	GP1899	CSQ
chr16	17948044	.	T	C	24	PASS	.	GT:GQ:DP:AD:VAF:PL	1/1:24:44:38,6:0.136364:23,50,0	GP1899	CSQ
chr16	18274625	.	A	T	44.7	PASS	BCSQ=intron|DPP6||protein_coding	GT:GQ:DP:AD:VAF:PL:BCSQ	1/1:44:54:20,34:0.62963:44,50,0:0	GP1899	CSQ
chr16	18649227	.	A	T	53.8	PASS	BCSQ=intron|DPP6||protein_coding	GT:GQ:DP:AD:VAF:PL	1/1:54:48:16,32:0.666667:53,66,0	GP1899	CSQ
chr16	18730123	.	G	A	42.9	PASS	BCSQ=intron|DPP6||protein_coding	GT:GQ:DP:AD:VAF:PL	1/1:43:52:14,38:0.730769:42,61,0	GP1899	CSQ
chr16	21822815	.	A	C	46.5	PASS	.	GT:GQ:DP:AD:VAF:PL	1/1:46:62:15,47:0.758065:46,57,0	GP1899	CSQ
chr16	22051402	.	T	A	23.3	PASS	.	GT:GQ:DP:AD:VAF:PL	1/1:23:59:48,10:0.169492:23,46,0	GP1899	CSQ
chr16	22202001	.	T	G	35.1	PASS	BCSQ=intron|ENSCAFG00805023738||protein_coding	GT:GQ:DP:AD:VAF:PL	1/1:35:45:13,32:0.711111:35,56,0	GP1899	CSQ
chr16	26198339	.	G	T	39.2	PASS	BCSQ=intron|ENSCAFG00805029785||protein_coding	GT:GQ:DP:AD:VAF:PL	1/1:39:62:20,42:0.677419:39,55,0	GP1899	CSQ
chr16	26287675	.	T	G	21.5	PASS	BCSQ=intron|ENSCAFG00805029785||protein_coding	GT:GQ:DP:AD:VAF:PL	1/1:21:74:64,10:0.135135:21,44,0	GP1899	CSQ
chr16	26362375	.	A	C	18.6	PASS	BCSQ=intron|ENSCAFG00805030002||protein_coding	GT:GQ:DP:AD:VAF:PL	1/1:19:44:39,5:0.113636:18,46,0	GP1899	CSQ
chr16	26504393	.	T	A	29.1	PASS	.	GT:GQ:DP:AD:VAF:PL	1/1:29:62:28,34:0.548387:29,47,0	GP1899	CSQ
chr16	26556325	.	G	C	32.9	PASS	BCSQ=intron|ADAM2||protein_coding	GT:GQ:DP:AD:VAF:PL:BCSQ	1/1:33:83:54,29:0.349398:32,57,0:0	GP1899	CSQ
chr16	26631140	.	G	T	39.5	PASS	BCSQ=intron|ADAM2||protein_coding	GT:GQ:DP:AD:VAF:PL:BCSQ	1/1:39:79:30,49:0.620253:39,57,0:0	GP1899	CSQ
chr16	28305143	.	T	C	48.7	PASS	BCSQ=intron|ENSCAFG00805007329||protein_coding	GT:GQ:DP:AD:VAF:PL:BCSQ	1/1:48:37:15,22:0.594595:48,57,0:0	GP1899	CSQ
chr16	28417119	.	C	T	49.1	PASS	BCSQ=intron|ENSCAFG00805007656||protein_coding	GT:GQ:DP:AD:VAF:PL	1/1:48:40:14,26:0.65:49,54,0	GP1899	CSQ
chr16	28453111	.	C	A	43.7	PASS	.	GT:GQ:DP:AD:VAF:PL	1/1:44:61:22,39:0.639344:43,59,0	GP1899	CSQ
chr16	29307570	.	C	A	18	PASS	.	GT:GQ:DP:AD:VAF:PL	1/1:18:79:69,10:0.126582:17,38,0	GP1899	CSQ
chr16	29307586	.	T	C	23.4	PASS	.	GT:GQ:DP:AD:VAF:PL	1/1:23:78:66,11:0.141026:23,46,0	GP1899	CSQ
chr16	29414043	.	C	A	24.2	PASS	.	GT:GQ:DP:AD:VAF:PL	1/1:24:58:47,11:0.189655:24,51,0	GP1899	CSQ
chr16	29507547	.	T	A	39.8	PASS	.	GT:GQ:DP:AD:VAF:PL	1/1:40:66:41,25:0.378788:39,61,0	GP1899	CSQ
chr16	29562768	.	G	T	14.1	PASS	.	GT:GQ:DP:AD:VAF:PL	1/1:13:49:10,34:0.693878:13,20,0	GP1899	CSQ
chr16	29662648	.	C	A	24.2	PASS	.	GT:GQ:DP:AD:VAF:PL	1/1:24:52:40,12:0.230769:24,46,0	GP1899	CSQ
chr16	30026873	.	A	C	32.2	PASS	BCSQ=intron|UNC5D||protein_coding	GT:GQ:DP:AD:VAF:PL	1/1:32:62:27,35:0.564516:32,46,0	GP1899	CSQ
chr16	30315977	.	C	A	36.5	PASS	BCSQ=intron|UNC5D||protein_coding	GT:GQ:DP:AD:VAF:PL	1/1:37:61:16,45:0.737705:36,56,0	GP1899	CSQ
chr16	30434642	.	G	T	31.5	PASS	BCSQ=intron|UNC5D||protein_coding	GT:GQ:DP:AD:VAF:PL:BCSQ	1/1:31:75:21,54:0.72:31,50,0:0	GP1899	CSQ
chr16	30434646	.	G	T	26.6	PASS	BCSQ=intron|UNC5D||protein_coding	GT:GQ:DP:AD:VAF:PL	1/1:26:75:21,54:0.72:26,38,0	GP1899	CSQ
chr16	30541961	.	C	T	35	PASS	.	GT:GQ:DP:AD:VAF:PL	1/1:35:68:22,46:0.676471:34,54,0	GP1899	CSQ
chr16	30624270	.	A	G	28.2	PASS	.	GT:GQ:DP:AD:VAF:PL	1/1:28:79:26,53:0.670886:28,35,0	GP1899	CSQ
chr16	30841083	.	A	T	33.4	PASS	.	GT:GQ:DP:AD:VAF:PL	1/1:33:84:30,53:0.630952:33,52,0	GP1899	CSQ
chr16	30986015	.	T	G	42.7	PASS	.	GT:GQ:DP:AD:VAF:PL	1/1:42:79:26,53:0.670886:42,52,0	GP1899	CSQ
chr16	30993619	.	T	A	25.4	PASS	.	GT:GQ:DP:AD:VAF:PL	1/1:25:87:62,18:0.206897:25,52,0	GP1899	CSQ
chr16	30996028	.	C	T	21.3	PASS	.	GT:GQ:DP:AD:VAF:PL	1/1:21:92:75,16:0.173913:21,36,0	GP1899	CSQ
chr16	31120089	.	T	C	34.6	PASS	.	GT:GQ:DP:AD:VAF:PL	1/1:35:83:50,33:0.39759:34,54,0	GP1899	CSQ
chr16	31120248	.	G	A	44	PASS	.	GT:GQ:DP:AD:VAF:PL	1/1:44:83:27,56:0.674699:44,63,0	GP1899	CSQ
chr16	31331898	.	G	A	20.4	PASS	.	GT:GQ:DP:AD:VAF:PL	1/1:20:65:41,24:0.369231:20,47,0	GP1899	CSQ
chr16	31569133	.	A	G	22.2	PASS	.	GT:GQ:DP:AD:VAF:PL	1/1:22:64:56,8:0.125:22,40,0	GP1899	CSQ
chr16	31772402	.	C	A	49.2	PASS	.	GT:GQ:DP:AD:VAF:PL	1/1:48:64:15,49:0.765625:49,55,0	GP1899	CSQ
chr16	32586399	.	C	A	17.4	PASS	BCSQ=intron|NRG1||protein_coding	GT:GQ:DP:AD:VAF:PL:BCSQ	1/1:17:93:85,8:0.0860215:17,46,0:0	GP1899	CSQ
chr16	32791548	.	A	C	34.2	PASS	BCSQ=intron|NRG1||protein_coding	GT:GQ:DP:AD:VAF:PL	1/1:34:69:29,39:0.565217:34,42,0	GP1899	CSQ
chr16	33057007	.	C	G	23.1	PASS	BCSQ=intron|NRG1||protein_coding	GT:GQ:DP:AD:VAF:PL	1/1:23:64:50,14:0.21875:23,43,0	GP1899	CSQ
chr16	33378432	.	T	A	28.9	PASS	BCSQ=intron|NRG1||protein_coding	GT:GQ:DP:AD:VAF:PL	1/1:29:77:28,49:0.636364:28,44,0	GP1899	CSQ
chr16	33483120	.	A	C	16.4	PASS	BCSQ=intron|NRG1||protein_coding	GT:GQ:DP:AD:VAF:PL	1/1:16:60:51,9:0.15:16,35,0	GP1899	CSQ
chr16	33584413	.	G	T	42.8	PASS	.	GT:GQ:DP:AD:VAF:PL	1/1:42:42:20,22:0.52381:42,53,0	GP1899	CSQ
chr16	33604910	.	T	A	6.6	PASS	.	GT:GQ:DP:AD:VAF:PL	1/1:7:59:55,4:0.0677966:5,31,0	GP1899	CSQ
chr16	33672656	.	T	C	33.1	PASS	.	GT:GQ:DP:AD:VAF:PL	1/1:33:84:22,62:0.738095:33,42,0	GP1899	CSQ
chr16	34896669	.	A	T	45.2	PASS	.	GT:GQ:DP:AD:VAF:PL	1/1:44:56:17,39:0.696429:45,49,0	GP1899	CSQ
chr16	35280600	.	G	T	19.4	PASS	.	GT:GQ:DP:AD:VAF:PL	1/1:19:59:50,9:0.152542:19,41,0	GP1899	CSQ
chr16	37040813	.	G	A	35.9	PASS	BCSQ=3_prime_utr|ENSCAFG00805013246|ENSCAFT00805024134|protein_coding,3_prime_utr|ENSCAFG00805013246|ENSCAFT00805024177|protein_coding,3_prime_utr|ENSCAFG00805013246|ENSCAFT00805024226|protein_coding	GT:GQ:DP:AD:VAF:PL:BCSQ	1/1:36:63:26,37:0.587302:35,55,0:63	GP1899	CSQ
chr16	38355748	.	G	T	41	PASS	BCSQ=intron|SGCZ||protein_coding	GT:GQ:DP:AD:VAF:PL:BCSQ	1/1:41:61:19,42:0.688525:41,51,0:0	GP1899	CSQ
chr16	38723860	.	C	A	39.9	PASS	BCSQ=intron|SGCZ||protein_coding	GT:GQ:DP:AD:VAF:PL	1/1:40:61:18,43:0.704918:39,58,0	GP1899	CSQ
chr16	39091850	.	G	A	22.3	PASS	BCSQ=intron|SGCZ||protein_coding	GT:GQ:DP:AD:VAF:PL:BCSQ	1/1:22:72:61,11:0.152778:22,42,0:0	GP1899	CSQ
chr16	39139293	.	T	G	33.2	PASS	BCSQ=intron|SGCZ||protein_coding	GT:GQ:DP:AD:VAF:PL:BCSQ	1/1:33:67:48,19:0.283582:33,64,0:0	GP1899	CSQ
chr16	39168698	.	A	G	33.5	PASS	BCSQ=intron|SGCZ||protein_coding	GT:GQ:DP:AD:VAF:PL:BCSQ	1/1:33:79:26,53:0.670886:33,50,0:0	GP1899	CSQ
chr16	39255562	.	G	T	18.9	PASS	BCSQ=intron|SGCZ||protein_coding	GT:GQ:DP:AD:VAF:PL	1/1:19:72:56,16:0.222222:18,39,0	GP1899	CSQ
chr16	39292453	.	T	A	34.1	PASS	BCSQ=intron|SGCZ||protein_coding	GT:GQ:DP:AD:VAF:PL	1/1:34:72:18,54:0.75:34,51,0	GP1899	CSQ
chr16	39540193	.	A	G	39.4	PASS	.	GT:GQ:DP:AD:VAF:PL	1/1:39:53:13,40:0.754717:39,46,0	GP1899	CSQ
chr16	40496602	.	G	C	28.8	PASS	.	GT:GQ:DP:AD:VAF:PL	1/1:29:93:35,58:0.623656:28,40,0	GP1899	CSQ
chr16	42356578	.	G	T	15.6	PASS	.	GT:GQ:DP:AD:VAF:PL	1/1:16:67:58,9:0.134328:15,43,0	GP1899	CSQ
chr16	43158342	.	A	C	34	PASS	.	GT:GQ:DP:AD:VAF:PL	1/1:34:64:15,49:0.765625:33,46,0	GP1899	CSQ
chr16	49442734	.	T	A	17.3	PASS	.	GT:GQ:DP:AD:VAF:PL	1/1:17:62:22,40:0.645161:17,35,0	GP1899	CSQ
chr16	49461340	.	C	A	36.6	PASS	.	GT:GQ:DP:AD:VAF:PL	1/1:36:51:24,27:0.529412:36,44,0	GP1899	CSQ
chr16	50146373	.	T	A	33.8	PASS	.	GT:GQ:DP:AD:VAF:PL	1/1:34:69:19,50:0.724638:33,50,0	GP1899	CSQ
chr16	50241198	.	A	T	31.9	PASS	.	GT:GQ:DP:AD:VAF:PL	1/1:32:66:21,45:0.681818:31,46,0	GP1899	CSQ
chr16	50577050	.	G	C	40	PASS	.	GT:GQ:DP:AD:VAF:PL	1/1:40:59:20,38:0.644068:40,62,0	GP1899	CSQ
chr16	50860637	.	A	C	16.5	PASS	.	GT:GQ:DP:AD:VAF:PL	1/1:16:82:25,56:0.682927:16,30,0	GP1899	CSQ
chr16	51105565	.	A	T	35.4	PASS	.	GT:GQ:DP:AD:VAF:PL	1/1:35:62:24,38:0.612903:35,44,0	GP1899	CSQ
chr16	51258052	.	T	C	25.9	PASS	.	GT:GQ:DP:AD:VAF:PL	1/1:25:56:20,36:0.642857:25,34,0	GP1899	CSQ
chr16	51324327	.	C	A	13.1	PASS	.	GT:GQ:DP:AD:VAF:PL	1/1:13:65:59,6:0.0923077:12,39,0	GP1899	CSQ
chr16	51430805	.	A	T	34.4	PASS	.	GT:GQ:DP:AD:VAF:PL	1/1:34:77:24,53:0.688312:34,47,0	GP1899	CSQ
chr16	51457301	.	T	G	42	PASS	.	GT:GQ:DP:AD:VAF:PL	1/1:42:79:20,59:0.746835:42,57,0	GP1899	CSQ
chr16	53110685	.	C	A	18	PASS	.	GT:GQ:DP:AD:VAF:PL	1/1:18:78:58,20:0.25641:17,36,0	GP1899	CSQ
chr16	53540315	.	T	G	14.5	PASS	.	GT:GQ:DP:AD:VAF:PL	1/1:14:64:56,8:0.125:14,41,0	GP1899	CSQ
chr16	53799620	.	A	G	30.8	PASS	.	GT:GQ:DP:AD:VAF:PL	1/1:31:80:29,51:0.6375:30,46,0	GP1899	CSQ
chr16	53800604	.	A	T	8.5	PASS	.	GT:GQ:DP:AD:VAF:PL	1/1:8:76:68,8:0.105263:7,27,0	GP1899	CSQ
chr16	54552360	.	G	A	21.6	PASS	.	GT:GQ:DP:AD:VAF:PL	1/1:22:37:31,6:0.162162:21,45,0	GP1899	CSQ
chr16	55431129	.	T	G	25.7	PASS	.	GT:GQ:DP:AD:VAF:PL	1/1:26:58:19,39:0.672414:25,39,0	GP1899	CSQ
chr16	56139647	.	T	C	32.8	PASS	.	GT:GQ:DP:AD:VAF:PL	1/1:33:35:7,28:0.8:32,48,0	GP1899	CSQ
chr16	56446528	.	G	C	47.9	PASS	.	GT:GQ:DP:AD:VAF:PL	1/1:48:63:22,41:0.650794:47,62,0	GP1899	CSQ
chr16	56749966	.	G	T	33.6	PASS	.	GT:GQ:DP:AD:VAF:PL	1/1:34:59:40,19:0.322034:33,55,0	GP1899	CSQ
chr16	56845951	.	A	C	11.5	PASS	.	GT:GQ:DP:AD:VAF:PL	1/1:11:53:49,4:0.0754717:11,41,0	GP1899	CSQ
chr16	56852937	.	G	A	31.4	PASS	.	GT:GQ:DP:AD:VAF:PL	1/1:31:64:43,21:0.328125:31,50,0	GP1899	CSQ
chr16	56906175	.	A	T	18.4	PASS	.	GT:GQ:DP:AD:VAF:PL	1/1:18:35:27,8:0.228571:18,47,0	GP1899	CSQ
chr16	56961072	.	A	C	26.9	PASS	.	GT:GQ:DP:AD:VAF:PL	1/1:27:74:31,43:0.581081:26,42,0	GP1899	CSQ
chr16	56961387	.	A	C	43.4	PASS	.	GT:GQ:DP:AD:VAF:PL	1/1:43:74:30,44:0.594595:43,64,0	GP1899	CSQ
chr16	57027848	.	T	C	35.5	PASS	.	GT:GQ:DP:AD:VAF:PL	1/1:35:53:23,30:0.566038:35,50,0	GP1899	CSQ
chr16	57241048	.	T	A	22.3	PASS	.	GT:GQ:DP:AD:VAF:PL	1/1:22:48:41,7:0.145833:22,49,0	GP1899	CSQ
chr16	57287633	.	T	A	38.4	PASS	.	GT:GQ:DP:AD:VAF:PL	1/1:38:68:46,22:0.323529:38,59,0	GP1899	CSQ
chr16	57720094	.	C	A	33.2	PASS	BCSQ=intron|ENSCAFG00805008740||protein_coding	GT:GQ:DP:AD:VAF:PL	1/1:33:56:22,34:0.607143:33,42,0	GP1899	CSQ
chr16	57988773	.	C	A	36.2	PASS	BCSQ=intron|ENSCAFG00805008740||protein_coding	GT:GQ:DP:AD:VAF:PL:BCSQ	1/1:36:52:17,35:0.673077:36,45,0:0	GP1899	CSQ
chr16	57988774	.	T	A	40.6	PASS	BCSQ=intron|ENSCAFG00805008740||protein_coding	GT:GQ:DP:AD:VAF:PL	1/1:40:52:17,35:0.673077:40,47,0	GP1899	CSQ
chr16	58090553	.	G	T	36.8	PASS	BCSQ=intron|ENSCAFG00805008740||protein_coding	GT:GQ:DP:AD:VAF:PL:BCSQ	1/1:37:72:20,52:0.722222:36,54,0:0	GP1899	CSQ
chr16	58326355	.	C	T	33.9	PASS	BCSQ=intron|ENSCAFG00805008740||protein_coding	GT:GQ:DP:AD:VAF:PL:BCSQ	1/1:34:64:29,35:0.546875:33,50,0:0	GP1899	CSQ
chr16	58728698	.	T	A	46.5	PASS	BCSQ=intron|ENSCAFG00805008740||protein_coding	GT:GQ:DP:AD:VAF:PL:BCSQ	1/1:46:47:18,29:0.617021:46,60,0:0	GP1899	CSQ
chr16	58856069	.	G	C	33.6	PASS	BCSQ=intron|ENSCAFG00805008740||protein_coding	GT:GQ:DP:AD:VAF:PL:BCSQ	1/1:34:70:32,38:0.542857:33,51,0:0	GP1899	CSQ
chr16	58856963	.	G	A	32.7	PASS	BCSQ=intron|ENSCAFG00805008740||protein_coding	GT:GQ:DP:AD:VAF:PL:BCSQ	1/1:33:71:32,39:0.549296:32,51,0:0	GP1899	CSQ
chr16	59043548	.	A	T	25.9	PASS	BCSQ=intron|ENSCAFG00805008740||protein_coding	GT:GQ:DP:AD:VAF:PL:BCSQ	1/1:26:58:49,9:0.155172:25,47,0:0	GP1899	CSQ
chr16	59100254	.	C	A	40.3	PASS	BCSQ=intron|ENSCAFG00805008740||protein_coding	GT:GQ:DP:AD:VAF:PL	1/1:40:60:21,39:0.65:40,52,0	GP1899	CSQ
chr16	59178383	.	G	A	41.4	PASS	BCSQ=intron|ENSCAFG00805008740||protein_coding	GT:GQ:DP:AD:VAF:PL:BCSQ	1/1:41:57:19,38:0.666667:41,51,0:0	GP1899	CSQ
chr16	59225508	.	G	T	42.6	PASS	BCSQ=synonymous|ENSCAFG00805008740|ENSCAFT00805017359|protein_coding|+|2475L|59225508G>T,synonymous|ENSCAFG00805008740|ENSCAFT00805017394|protein_coding|+|2337L|59225508G>T,synonymous|ENSCAFG00805008740|ENSCAFT00805017309|protein_coding|+|2475L|59225508G>T,synonymous|ENSCAFG00805008740|ENSCAFT00805017336|protein_coding|+|2474L|59225508G>T	GT:GQ:DP:AD:VAF:PL:BCSQ	1/1:42:55:23,32:0.581818:42,51,0:255	GP1899	CSQ
chr16	59743441	.	T	C	37.1	PASS	.	GT:GQ:DP:AD:VAF:PL	1/1:37:51:19,32:0.627451:37,52,0	GP1899	CSQ
chr16	59765797	.	C	G	16.9	PASS	.	GT:GQ:DP:AD:VAF:PL	1/1:16:59:52,7:0.118644:16,27,0	GP1899	CSQ
chr16	60062435	.	G	A	38.7	PASS	.	GT:GQ:DP:AD:VAF:PL	1/1:38:44:14,30:0.681818:38,44,0	GP1899	CSQ
chr17	112217	.	G	T	21.2	PASS	.	GT:GQ:DP:AD:VAF:PL	1/1:21:120:104,16:0.133333:21,42,0	GP1899	CSQ
chr17	170734	.	A	G	26.5	PASS	.	GT:GQ:DP:AD:VAF:PL	1/1:26:111:98,13:0.117117:26,48,0	GP1899	CSQ
chr17	329074	.	G	A	44.2	PASS	.	GT:GQ:DP:AD:VAF:PL	1/1:44:71:40,31:0.43662:44,55,0	GP1899	CSQ
chr17	621230	.	C	T	19.2	PASS	.	GT:GQ:DP:AD:VAF:PL	1/1:19:70:63,7:0.1:19,38,0	GP1899	CSQ
chr17	709684	.	G	C	16.2	PASS	BCSQ=intron|ENSCAFG00805010757||protein_coding	GT:GQ:DP:AD:VAF:PL:BCSQ	1/1:16:64:57,7:0.109375:16,37,0:0	GP1899	CSQ
chr17	709687	.	G	C	18.7	PASS	BCSQ=intron|ENSCAFG00805010757||protein_coding	GT:GQ:DP:AD:VAF:PL:BCSQ	1/1:19:64:57,7:0.109375:18,38,0:0	GP1899	CSQ
chr17	781742	.	C	T	37.7	PASS	BCSQ=intron|TPO||protein_coding	GT:GQ:DP:AD:VAF:PL:BCSQ	1/1:38:53:42,11:0.207547:37,54,0:0	GP1899	CSQ
chr17	805667	.	C	T	50.6	PASS	BCSQ=intron|TPO||protein_coding	GT:GQ:DP:AD:VAF:PL:BCSQ	1/1:50:60:27,33:0.55:50,59,0:0	GP1899	CSQ
chr17	1112874	.	C	T	48.2	PASS	.	GT:GQ:DP:AD:VAF:PL	1/1:48:101:58,43:0.425743:48,60,0	GP1899	CSQ
chr17	1196284	.	C	A	41.7	PASS	.	GT:GQ:DP:AD:VAF:PL	1/1:42:98:70,28:0.285714:41,55,0	GP1899	CSQ
chr17	1452702	.	A	T	38.9	PASS	.	GT:GQ:DP:AD:VAF:PL	1/1:39:57:41,16:0.280702:38,55,0	GP1899	CSQ
chr17	2015238	.	A	C	29.8	PASS	BCSQ=intron|ENSCAFG00805013680||protein_coding	GT:GQ:DP:AD:VAF:PL	1/1:30:104:93,11:0.105769:29,56,0	GP1899	CSQ
chr17	2230403	.	G	C	14.3	PASS	BCSQ=intron|ENSCAFG00805014479||protein_coding	GT:GQ:DP:AD:VAF:PL:BCSQ	1/1:14:86:78,7:0.0813954:14,45,0:0	GP1899	CSQ
chr17	2344300	.	C	G	30.3	PASS	.	GT:GQ:DP:AD:VAF:PL	1/1:30:96:41,55:0.572917:30,44,0	GP1899	CSQ
chr17	2500477	.	T	A	37.9	PASS	.	GT:GQ:DP:AD:VAF:PL	1/1:38:146:74,72:0.493151:37,58,0	GP1899	CSQ
chr17	2684685	.	A	C	19.7	PASS	.	GT:GQ:DP:AD:VAF:PL	1/1:20:140:129,11:0.0785714:19,42,0	GP1899	CSQ
chr17	2903386	.	T	G	29.5	PASS	.	GT:GQ:DP:AD:VAF:PL	1/1:29:124:82,42:0.33871:29,52,0	GP1899	CSQ
chr17	2928612	.	C	A	21.9	PASS	.	GT:GQ:DP:AD:VAF:PL	1/1:22:115:79,32:0.278261:21,51,0	GP1899	CSQ
chr17	3388300	.	T	G	33.5	PASS	.	GT:GQ:DP:AD:VAF:PL	1/1:33:128:70,58:0.453125:33,49,0	GP1899	CSQ
chr17	3400658	.	G	T	37.3	PASS	.	GT:GQ:DP:AD:VAF:PL	1/1:37:91:54,37:0.406593:37,58,0	GP1899	CSQ
chr17	3916616	.	A	C	37.7	PASS	.	GT:GQ:DP:AD:VAF:PL	1/1:38:122:77,45:0.368852:37,60,0	GP1899	CSQ
chr17	3986230	.	T	C	19.5	PASS	.	GT:GQ:DP:AD:VAF:PL	1/1:20:118:102,16:0.135593:19,46,0	GP1899	CSQ
chr17	4060553	.	G	C	25.4	PASS	.	GT:GQ:DP:AD:VAF:PL	1/1:25:144:93,51:0.354167:25,40,0	GP1899	CSQ
chr17	4104510	.	A	C	16.5	PASS	.	GT:GQ:DP:AD:VAF:PL	1/1:16:129:109,20:0.155039:16,37,0	GP1899	CSQ
chr17	4233620	.	G	A	25.2	PASS	.	GT:GQ:DP:AD:VAF:PL	1/1:25:142:120,22:0.15493:25,45,0	GP1899	CSQ
chr17	4268484	.	A	C	23.9	PASS	.	GT:GQ:DP:AD:VAF:PL	1/1:24:134:112,22:0.164179:23,41,0	GP1899	CSQ
chr17	4354913	.	A	G	12	PASS	.	GT:GQ:DP:AD:VAF:PL	1/1:12:111:103,8:0.0720721:11,38,0	GP1899	CSQ
chr17	4404339	.	C	G	14.9	PASS	.	GT:GQ:DP:AD:VAF:PL	1/1:15:125:78,47:0.376:14,45,0	GP1899	CSQ
chr17	5764436	.	G	A	26.9	PASS	.	GT:GQ:DP:AD:VAF:PL	1/1:27:152:133,18:0.118421:26,59,0	GP1899	CSQ
chr17	6291011	.	C	T	22.8	PASS	.	GT:GQ:DP:AD:VAF:PL	1/1:23:89:79,10:0.11236:22,43,0	GP1899	CSQ
chr17	6315966	.	G	A	23.8	PASS	.	GT:GQ:DP:AD:VAF:PL	1/1:24:113:95,18:0.159292:23,41,0	GP1899	CSQ
chr17	6986659	.	A	T	13.4	PASS	BCSQ=intron|GRHL1||protein_coding	GT:GQ:DP:AD:VAF:PL:BCSQ	1/1:13:226:161,63:0.278761:13,32,0:0	GP1899	CSQ
chr17	8229798	.	C	T	24.2	PASS	.	GT:GQ:DP:AD:VAF:PL	1/1:24:93:80,13:0.139785:24,43,0	GP1899	CSQ
chr17	9900337	.	C	T	41.3	PASS	.	GT:GQ:DP:AD:VAF:PL	1/1:41:122:74,48:0.393443:41,64,0	GP1899	CSQ
chr17	10331192	.	A	G	35.8	PASS	.	GT:GQ:DP:AD:VAF:PL	1/1:36:125:72,53:0.424:35,51,0	GP1899	CSQ
chr17	10455491	.	C	A	13.7	PASS	.	GT:GQ:DP:AD:VAF:PL	1/1:14:94:82,12:0.12766:13,36,0	GP1899	CSQ
chr17	10590709	.	T	A	16.2	PASS	.	GT:GQ:DP:AD:VAF:PL	1/1:16:90:78,12:0.133333:16,37,0	GP1899	CSQ
chr17	10699925	.	C	G	12.5	PASS	.	GT:GQ:DP:AD:VAF:PL	1/1:12:120:106,14:0.116667:12,36,0	GP1899	CSQ
chr17	10720105	.	C	A	15.8	PASS	.	GT:GQ:DP:AD:VAF:PL	1/1:16:107:94,13:0.121495:15,39,0	GP1899	CSQ
chr17	10877505	.	A	T	32.3	PASS	.	GT:GQ:DP:AD:VAF:PL	1/1:32:105:81,24:0.228571:32,64,0	GP1899	CSQ
chr17	11849100	.	A	G	33.9	PASS	.	GT:GQ:DP:AD:VAF:PL	1/1:34:93:59,34:0.365591:33,62,0	GP1899	CSQ
chr17	11863683	.	G	A	29.5	PASS	.	GT:GQ:DP:AD:VAF:PL	1/1:29:93:53,40:0.430108:29,51,0	GP1899	CSQ
chr17	12443325	.	T	C	26	PASS	.	GT:GQ:DP:AD:VAF:PL	1/1:26:104:86,18:0.173077:25,54,0	GP1899	CSQ
chr17	12469854	.	G	T	48.3	PASS	.	GT:GQ:DP:AD:VAF:PL	1/1:48:101:57,44:0.435644:48,65,0	GP1899	CSQ
chr17	12512315	.	T	C	30.9	PASS	.	GT:GQ:DP:AD:VAF:PL	1/1:31:100:63,37:0.37:30,47,0	GP1899	CSQ
chr17	12595552	.	C	G	25.2	PASS	.	GT:GQ:DP:AD:VAF:PL	1/1:25:115:78,37:0.321739:25,39,0	GP1899	CSQ
chr17	12940627	.	A	G	28.9	PASS	.	GT:GQ:DP:AD:VAF:PL	1/1:29:89:76,13:0.146067:28,51,0	GP1899	CSQ
chr17	13092286	.	C	A	12.7	PASS	BCSQ=intron|VSNL1||protein_coding	GT:GQ:DP:AD:VAF:PL	1/1:12:90:71,19:0.211111:12,25,0	GP1899	CSQ
chr17	13594548	.	C	G	18.1	PASS	.	GT:GQ:DP:AD:VAF:PL	1/1:18:115:94,21:0.182609:18,39,0	GP1899	CSQ
chr17	13925253	.	A	T	39.5	PASS	.	GT:GQ:DP:AD:VAF:PL	1/1:39:121:67,54:0.446281:39,62,0	GP1899	CSQ
chr17	14416015	.	A	C	11.1	PASS	.	GT:GQ:DP:AD:VAF:PL	1/1:11:88:82,6:0.0681818:10,45,0	GP1899	CSQ
chr17	14870684	.	C	A	44.1	PASS	.	GT:GQ:DP:AD:VAF:PL	1/1:44:84:53,31:0.369048:44,62,0	GP1899	CSQ
chr17	15535750	.	C	A	33.1	PASS	.	GT:GQ:DP:AD:VAF:PL	1/1:33:87:65,22:0.252874:33,56,0	GP1899	CSQ
chr17	15981745	.	A	T	11.8	PASS	.	GT:GQ:DP:AD:VAF:PL	1/1:12:118:102,16:0.135593:11,29,0	GP1899	CSQ
chr17	16248425	.	C	A	19	PASS	.	GT:GQ:DP:AD:VAF:PL	1/1:19:118:102,16:0.135593:18,48,0	GP1899	CSQ
chr17	16350594	.	C	G	22.5	PASS	.	GT:GQ:DP:AD:VAF:PL	1/1:22:104:85,19:0.182692:22,44,0	GP1899	CSQ
chr17	16881374	.	A	T	9.5	PASS	.	GT:GQ:DP:AD:VAF:PL	1/1:9:125:116,9:0.072:8,32,0	GP1899	CSQ
chr17	17387859	.	T	C	37.5	PASS	.	GT:GQ:DP:AD:VAF:PL	1/1:37:118:67,50:0.423729:37,56,0	GP1899	CSQ
chr17	18097389	.	A	G	35.9	PASS	BCSQ=intron|ENSCAFG00805019622||protein_coding	GT:GQ:DP:AD:VAF:PL	1/1:36:96:50,45:0.46875:35,56,0	GP1899	CSQ
chr17	18458232	.	T	A	48.8	PASS	BCSQ=intron|ENSCAFG00805020370||protein_coding	GT:GQ:DP:AD:VAF:PL:BCSQ	1/1:49:61:34,27:0.442623:48,70,0:0	GP1899	CSQ
chr17	19647147	.	C	A	44.2	PASS	BCSQ=intron|DNMT3A||protein_coding	GT:GQ:DP:AD:VAF:PL:BCSQ	1/1:44:66:48,18:0.272727:44,61,0:0	GP1899	CSQ
chr17	19690090	.	C	T	38	PASS	BCSQ=intron|DTNB||protein_coding	GT:GQ:DP:AD:VAF:PL	1/1:38:69:54,15:0.217391:37,56,0	GP1899	CSQ
chr17	20864078	.	T	C	29.2	PASS	BCSQ=intron|SLC35F6||protein_coding	GT:GQ:DP:AD:VAF:PL:BCSQ	1/1:29:79:65,14:0.177215:29,45,0:0	GP1899	CSQ
chr17	21416967	.	T	C	22.3	PASS	BCSQ=intron|ENSCAFG00805029658||protein_coding	GT:GQ:DP:AD:VAF:PL:BCSQ	1/1:22:63:53,10:0.15873:22,43,0:0	GP1899	CSQ
chr17	23480434	.	T	C	39.5	PASS	BCSQ=intron|ALK||protein_coding	GT:GQ:DP:AD:VAF:PL	1/1:39:116:76,39:0.336207:39,59,0	GP1899	CSQ
chr17	23848493	.	T	C	30.7	PASS	.	GT:GQ:DP:AD:VAF:PL	1/1:31:105:60,45:0.428571:30,57,0	GP1899	CSQ
chr17	24242524	.	C	G	24.8	PASS	BCSQ=intron|LCLAT1||protein_coding	GT:GQ:DP:AD:VAF:PL	1/1:25:120:93,27:0.225:24,47,0	GP1899	CSQ
chr17	24346433	.	C	T	13.6	PASS	BCSQ=3_prime_utr|LCLAT1|ENSCAFT00805015806|protein_coding	GT:GQ:DP:AD:VAF:PL:BCSQ	1/1:14:114:107,7:0.0614035:13,40,0:3	GP1899	CSQ
chr17	24482519	.	A	T	26.6	PASS	BCSQ=intron|ENSCAFG00805008798||protein_coding	GT:GQ:DP:AD:VAF:PL:BCSQ	1/1:27:108:96,12:0.111111:26,62,0:0	GP1899	CSQ
chr17	24742832	.	A	C	30.2	PASS	BCSQ=intron|GALNT14||protein_coding	GT:GQ:DP:AD:VAF:PL:BCSQ	1/1:30:103:65,38:0.368932:30,48,0:0	GP1899	CSQ
chr17	25146627	.	G	T	27.4	PASS	.	GT:GQ:DP:AD:VAF:PL	1/1:27:114:65,49:0.429825:27,47,0	GP1899	CSQ
chr17	26713190	.	A	T	18.8	PASS	BCSQ=intron|ENSCAFG00805011556||protein_coding	GT:GQ:DP:AD:VAF:PL:BCSQ	1/1:19:113:68,45:0.39823:18,39,0:0	GP1899	CSQ
chr17	26762575	.	C	A	24	PASS	.	GT:GQ:DP:AD:VAF:PL	1/1:24:147:95,52:0.353741:23,37,0	GP1899	CSQ
chr17	26962074	.	A	C	29.2	PASS	.	GT:GQ:DP:AD:VAF:PL	1/1:29:124:92,32:0.258065:29,49,0	GP1899	CSQ
chr17	27334837	.	A	G	30.1	PASS	.	GT:GQ:DP:AD:VAF:PL	1/1:30:132:87,45:0.340909:30,45,0	GP1899	CSQ
chr17	27495814	.	T	G	22.7	PASS	.	GT:GQ:DP:AD:VAF:PL	1/1:23:149:126,23:0.154362:22,45,0	GP1899	CSQ
chr17	27747181	.	G	T	15	PASS	.	GT:GQ:DP:AD:VAF:PL	1/1:15:124:98,26:0.209677:14,32,0	GP1899	CSQ
chr17	27948554	.	G	T	29.1	PASS	.	GT:GQ:DP:AD:VAF:PL	1/1:29:125:73,52:0.416:29,48,0	GP1899	CSQ
chr17	28036665	.	A	G	30.1	PASS	.	GT:GQ:DP:AD:VAF:PL	1/1:30:134:82,52:0.38806:30,43,0	GP1899	CSQ
chr17	28085179	.	G	C	14.1	PASS	.	GT:GQ:DP:AD:VAF:PL	1/1:14:126:114,11:0.0873016:13,40,0	GP1899	CSQ
chr17	28195701	.	T	G	30.1	PASS	.	GT:GQ:DP:AD:VAF:PL	1/1:30:101:88,13:0.128713:30,42,0	GP1899	CSQ
chr17	28452467	.	A	T	25.6	PASS	.	GT:GQ:DP:AD:VAF:PL	1/1:26:116:82,34:0.293103:25,49,0	GP1899	CSQ
chr17	28677199	.	A	C	36.7	PASS	.	GT:GQ:DP:AD:VAF:PL	1/1:37:78:62,16:0.205128:36,58,0	GP1899	CSQ
chr17	30986823	.	T	A	40.2	PASS	BCSQ=intron|ENSCAFG00805016724||protein_coding	GT:GQ:DP:AD:VAF:PL	1/1:40:103:53,49:0.475728:40,59,0	GP1899	CSQ
chr17	32868190	.	A	T	18.8	PASS	.	GT:GQ:DP:AD:VAF:PL	1/1:19:129:102,27:0.209302:18,36,0	GP1899	CSQ
chr17	32887364	.	T	C	37.6	PASS	.	GT:GQ:DP:AD:VAF:PL	1/1:38:121:75,46:0.380165:37,65,0	GP1899	CSQ
chr17	33053754	.	A	G	33.7	PASS	.	GT:GQ:DP:AD:VAF:PL	1/1:34:120:76,44:0.366667:33,58,0	GP1899	CSQ
chr17	33213380	.	T	A	35.7	PASS	.	GT:GQ:DP:AD:VAF:PL	1/1:36:135:82,53:0.392593:35,53,0	GP1899	CSQ
chr17	33385152	.	G	A	31	PASS	.	GT:GQ:DP:AD:VAF:PL	1/1:31:126:98,28:0.222222:31,55,0	GP1899	CSQ
chr17	34823134	.	G	T	41.8	PASS	.	GT:GQ:DP:AD:VAF:PL	1/1:42:83:46,36:0.433735:41,54,0	GP1899	CSQ
chr17	34990386	.	C	T	25	PASS	.	GT:GQ:DP:AD:VAF:PL	1/1:25:81:70,10:0.123457:24,45,0	GP1899	CSQ
chr17	37302786	.	C	A	46.2	PASS	BCSQ=intron|IL37||protein_coding	GT:GQ:DP:AD:VAF:PL:BCSQ	1/1:46:98:61,37:0.377551:46,61,0:0	GP1899	CSQ
chr17	37366987	.	C	G	36.6	PASS	BCSQ=5_prime_utr|IL36RN|ENSCAFT00805012001|protein_coding	GT:GQ:DP:AD:VAF:PL:BCSQ	1/1:37:84:60,24:0.285714:36,56,0:3	GP1899	CSQ
chr17	37493666	.	A	T	25.1	PASS	BCSQ=intron|PAX8||protein_coding	GT:GQ:DP:AD:VAF:PL	1/1:25:56:47,9:0.160714:25,44,0	GP1899	CSQ
chr17	37764554	.	T	G	29.8	PASS	.	GT:GQ:DP:AD:VAF:PL	1/1:30:104:80,24:0.230769:29,54,0	GP1899	CSQ
chr17	41006945	.	G	A	40.1	PASS	.	GT:GQ:DP:AD:VAF:PL	1/1:40:122:72,50:0.409836:40,63,0	GP1899	CSQ
chr17	41104401	.	C	A	23.6	PASS	.	GT:GQ:DP:AD:VAF:PL	1/1:23:109:54,54:0.495413:23,40,0	GP1899	CSQ
chr17	41435144	.	A	C	26.7	PASS	.	GT:GQ:DP:AD:VAF:PL	1/1:27:122:85,37:0.303279:26,46,0	GP1899	CSQ
chr17	41517727	.	T	A	30.4	PASS	.	GT:GQ:DP:AD:VAF:PL	1/1:30:133:101,32:0.240602:30,44,0	GP1899	CSQ
chr17	41788617	.	T	A	38.6	PASS	.	GT:GQ:DP:AD:VAF:PL	1/1:38:126:76,50:0.396825:38,55,0	GP1899	CSQ
chr17	42135521	.	G	A	45.1	PASS	.	GT:GQ:DP:AD:VAF:PL	1/1:45:71:45,26:0.366197:45,69,0	GP1899	CSQ
chr17	42529631	.	T	A	21.3	PASS	.	GT:GQ:DP:AD:VAF:PL	1/1:21:111:87,24:0.216216:21,38,0	GP1899	CSQ
chr17	42898902	.	C	A	12.3	PASS	.	GT:GQ:DP:AD:VAF:PL	1/1:12:123:112,11:0.0894309:12,38,0	GP1899	CSQ
chr17	43108731	.	C	A	29.9	PASS	.	GT:GQ:DP:AD:VAF:PL	1/1:30:117:61,56:0.478632:29,43,0	GP1899	CSQ
chr17	43316044	.	G	A	29.9	PASS	.	GT:GQ:DP:AD:VAF:PL	1/1:30:102:53,49:0.480392:29,57,0	GP1899	CSQ
chr17	43521449	.	G	A	16.2	PASS	.	GT:GQ:DP:AD:VAF:PL	1/1:16:146:137,9:0.0616438:16,49,0	GP1899	CSQ
chr17	43591645	.	C	A	37.5	PASS	.	GT:GQ:DP:AD:VAF:PL	1/1:38:120:78,42:0.35:37,67,0	GP1899	CSQ
chr17	43620775	.	A	G	15.1	PASS	.	GT:GQ:DP:AD:VAF:PL	1/1:15:132:112,20:0.151515:14,39,0	GP1899	CSQ
chr17	43780965	.	T	A	5.3	PASS	.	GT:GQ:DP:AD:VAF:PL	1/1:5:133:119,14:0.105263:3,24,0	GP1899	CSQ
chr17	44135609	.	T	A	6	PASS	BCSQ=intron|ENSCAFG00805022309||protein_coding	GT:GQ:DP:AD:VAF:PL:BCSQ	1/1:6:119:111,8:0.0672269:4,25,0:0	GP1899	CSQ
chr17	44144048	.	C	T	32.8	PASS	BCSQ=intron|ENSCAFG00805022309||protein_coding	GT:GQ:DP:AD:VAF:PL:BCSQ	1/1:33:109:65,44:0.40367:32,50,0:0	GP1899	CSQ
chr17	44728271	.	T	C	9.4	PASS	BCSQ=intron|ENSCAFG00805022309||protein_coding	GT:GQ:DP:AD:VAF:PL	1/1:9:115:87,28:0.243478:8,28,0	GP1899	CSQ
chr17	44938042	.	T	A	32.8	PASS	BCSQ=intron|ENSCAFG00805022309||protein_coding	GT:GQ:DP:AD:VAF:PL	1/1:33:109:60,49:0.449541:32,45,0	GP1899	CSQ
chr17	45052018	.	G	T	25.1	PASS	.	GT:GQ:DP:AD:VAF:PL	1/1:25:119:99,20:0.168067:25,50,0	GP1899	CSQ
chr17	45113107	.	T	A	14.6	PASS	.	GT:GQ:DP:AD:VAF:PL	1/1:15:121:114,7:0.0578512:14,42,0	GP1899	CSQ
chr17	45287918	.	C	A	31.7	PASS	.	GT:GQ:DP:AD:VAF:PL	1/1:32:120:85,35:0.291667:31,50,0	GP1899	CSQ
chr17	45455841	.	C	A	18.2	PASS	.	GT:GQ:DP:AD:VAF:PL	1/1:18:87:70,17:0.195402:18,36,0	GP1899	CSQ
chr17	45462951	.	G	T	34.1	PASS	.	GT:GQ:DP:AD:VAF:PL	1/1:34:104:68,36:0.346154:34,61,0	GP1899	CSQ
chr17	45499185	.	T	G	26.9	PASS	.	GT:GQ:DP:AD:VAF:PL	1/1:27:119:97,22:0.184874:26,51,0	GP1899	CSQ
chr17	45539543	.	C	A	26.5	PASS	.	GT:GQ:DP:AD:VAF:PL	1/1:26:118:91,27:0.228814:26,44,0	GP1899	CSQ
chr17	45687324	.	G	A	36.8	PASS	.	GT:GQ:DP:AD:VAF:PL	1/1:37:130:77,53:0.407692:36,57,0	GP1899	CSQ
chr17	45857119	.	T	G	22.5	PASS	.	GT:GQ:DP:AD:VAF:PL	1/1:22:143:117,26:0.181818:22,37,0	GP1899	CSQ
chr17	46032588	.	C	A	18	PASS	.	GT:GQ:DP:AD:VAF:PL	1/1:18:100:84,16:0.16:17,28,0	GP1899	CSQ
chr17	46036863	.	A	T	36.8	PASS	.	GT:GQ:DP:AD:VAF:PL	1/1:37:90:56,34:0.377778:36,59,0	GP1899	CSQ
chr17	46042149	.	T	G	35.1	PASS	.	GT:GQ:DP:AD:VAF:PL	1/1:35:86:50,36:0.418605:35,48,0	GP1899	CSQ
chr17	46048419	.	C	A	35.3	PASS	.	GT:GQ:DP:AD:VAF:PL	1/1:35:100:61,39:0.39:35,55,0	GP1899	CSQ
chr17	46062462	.	A	G	30.5	PASS	.	GT:GQ:DP:AD:VAF:PL	1/1:30:152:100,52:0.342105:30,49,0	GP1899	CSQ
chr17	46273395	.	T	G	34.7	PASS	.	GT:GQ:DP:AD:VAF:PL	1/1:34:142:81,61:0.429577:34,47,0	GP1899	CSQ
chr17	46520854	.	T	C	17.4	PASS	.	GT:GQ:DP:AD:VAF:PL	1/1:17:102:93,9:0.0882353:17,43,0	GP1899	CSQ
chr17	46782726	.	T	A	38.5	PASS	BCSQ=intron|LRRTM4||protein_coding	GT:GQ:DP:AD:VAF:PL	1/1:38:155:92,63:0.406452:38,54,0	GP1899	CSQ
chr17	46820440	.	T	A	23.1	PASS	BCSQ=intron|LRRTM4||protein_coding	GT:GQ:DP:AD:VAF:PL	1/1:23:116:88,28:0.241379:23,41,0	GP1899	CSQ
chr17	46894581	.	T	C	38.3	PASS	BCSQ=intron|LRRTM4||protein_coding	GT:GQ:DP:AD:VAF:PL:BCSQ	1/1:38:110:61,49:0.445455:38,57,0:0	GP1899	CSQ
chr17	47017047	.	T	G	31.2	PASS	BCSQ=intron|LRRTM4||protein_coding	GT:GQ:DP:AD:VAF:PL:BCSQ	1/1:31:109:64,45:0.412844:31,50,0:0	GP1899	CSQ
chr17	47094175	.	A	G	28.1	PASS	BCSQ=intron|LRRTM4||protein_coding	GT:GQ:DP:AD:VAF:PL:BCSQ	1/1:28:126:99,27:0.214286:28,47,0:0	GP1899	CSQ
chr17	47123068	.	C	T	29.2	PASS	BCSQ=intron|LRRTM4||protein_coding	GT:GQ:DP:AD:VAF:PL:BCSQ	1/1:29:119:75,44:0.369748:29,54,0:0	GP1899	CSQ
chr17	47466993	.	G	A	29.4	PASS	.	GT:GQ:DP:AD:VAF:PL	1/1:29:128:79,49:0.382813:29,45,0	GP1899	CSQ
chr17	47615725	.	T	A	26.3	PASS	.	GT:GQ:DP:AD:VAF:PL	1/1:26:138:89,49:0.355072:26,51,0	GP1899	CSQ
chr17	47868739	.	A	G	10	PASS	.	GT:GQ:DP:AD:VAF:PL	1/1:10:116:105,11:0.0948276:9,29,0	GP1899	CSQ
chr17	50049411	.	G	A	30	PASS	.	GT:GQ:DP:AD:VAF:PL	1/1:30:105:63,42:0.4:30,47,0	GP1899	CSQ
chr17	51852690	.	C	G	23	PASS	.	GT:GQ:DP:AD:VAF:PL	1/1:23:109:89,20:0.183486:22,38,0	GP1899	CSQ
chr17	52439103	.	C	A	37	PASS	BCSQ=5_prime_utr|SYT6|ENSCAFT00805040145|protein_coding,missense|SYT6|ENSCAFT00805040124|protein_coding|-|64V>64L|52439103C>A	GT:GQ:DP:AD:VAF:PL:BCSQ	1/1:37:82:61,21:0.256098:36,51,0:15	GP1899	CSQ
chr17	53164674	.	C	G	31.2	PASS	BCSQ=intron|ENSCAFG00805024703||protein_coding	GT:GQ:DP:AD:VAF:PL:BCSQ	1/1:31:126:95,31:0.246032:31,60,0:0	GP1899	CSQ
chr17	53963300	.	G	C	37.8	PASS	.	GT:GQ:DP:AD:VAF:PL	1/1:38:113:67,46:0.40708:37,68,0	GP1899	CSQ
chr17	55829696	.	G	A	41.3	PASS	BCSQ=intron|ENSCAFG00805028881||protein_coding	GT:GQ:DP:AD:VAF:PL	1/1:41:51:18,33:0.647059:41,60,0	GP1899	CSQ
chr17	56279295	.	C	T	15.9	PASS	.	GT:GQ:DP:AD:VAF:PL	1/1:16:131:115,16:0.122137:15,44,0	GP1899	CSQ
chr17	56931038	.	C	A	16.4	PASS	.	GT:GQ:DP:AD:VAF:PL	1/1:16:121:108,13:0.107438:16,49,0	GP1899	CSQ
chr17	58631060	.	A	G	37.7	PASS	.	GT:GQ:DP:AD:VAF:PL	1/1:38:119:75,44:0.369748:37,59,0	GP1899	CSQ
chr17	59960113	.	G	T	42.9	PASS	.	GT:GQ:DP:AD:VAF:PL	1/1:43:102:63,39:0.382353:42,56,0	GP1899	CSQ
chr17	62048443	.	C	A	25.7	PASS	.	GT:GQ:DP:AD:VAF:PL	1/1:26:106:91,15:0.141509:25,43,0	GP1899	CSQ
chr17	62232052	.	A	G	35.4	PASS	.	GT:GQ:DP:AD:VAF:PL	1/1:35:114:87,27:0.236842:35,50,0	GP1899	CSQ
chr17	62479294	.	T	C	29.3	PASS	.	GT:GQ:DP:AD:VAF:PL	1/1:29:118:100,18:0.152542:29,50,0	GP1899	CSQ
chr17	62636012	.	G	T	37.2	PASS	.	GT:GQ:DP:AD:VAF:PL	1/1:37:104:85,19:0.182692:37,55,0	GP1899	CSQ
chr17	64006526	.	G	C	22.2	PASS	.	GT:GQ:DP:AD:VAF:PL	1/1:22:111:69,42:0.378378:22,38,0	GP1899	CSQ
chr17	64215763	.	C	A	38.6	PASS	.	GT:GQ:DP:AD:VAF:PL	1/1:39:97:60,37:0.381443:38,60,0	GP1899	CSQ
chr17	64215770	.	C	T	41.4	PASS	.	GT:GQ:DP:AD:VAF:PL	1/1:41:95:59,36:0.378947:41,65,0	GP1899	CSQ
chr17	64991598	.	A	T	35.3	PASS	.	GT:GQ:DP:AD:VAF:PL	1/1:35:96:64,32:0.333333:35,46,0	GP1899	CSQ
chr17	64997323	.	C	T	18.1	PASS	BCSQ=intron|ENSCAFG00805005517||protein_coding	GT:GQ:DP:AD:VAF:PL:BCSQ	1/1:18:103:86,17:0.165049:18,40,0:0	GP1899	CSQ
chr17	65044237	.	G	A	22.4	PASS	BCSQ=intron|ENSCAFG00805005560||protein_coding	GT:GQ:DP:AD:VAF:PL	1/1:22:68:49,19:0.279412:22,38,0	GP1899	CSQ
chr18	174837	.	G	A	23.3	PASS	.	GT:GQ:DP:AD:VAF:PL	1/1:23:43:26,17:0.395349:23,40,0	GP1899	CSQ
chr18	230615	.	G	C	46.7	PASS	BCSQ=intron|ENSCAFG00805005787||protein_coding	GT:GQ:DP:AD:VAF:PL:BCSQ	1/1:47:38:22,16:0.421053:46,63,0:0	GP1899	CSQ
chr18	436016	.	T	G	44.3	PASS	BCSQ=intron|ENSCAFG00805006045||protein_coding	GT:GQ:DP:AD:VAF:PL	1/1:44:41:24,17:0.414634:44,56,0	GP1899	CSQ
chr18	506970	.	T	A	44	PASS	BCSQ=intron|ENSCAFG00805006045||protein_coding	GT:GQ:DP:AD:VAF:PL	1/1:44:57:34,23:0.403509:44,63,0	GP1899	CSQ
chr18	528080	.	G	T	45.7	PASS	.	GT:GQ:DP:AD:VAF:PL	1/1:45:53:32,21:0.396226:45,55,0	GP1899	CSQ
chr18	776841	.	G	A	38.6	PASS	.	GT:GQ:DP:AD:VAF:PL	1/1:39:89:57,31:0.348315:38,56,0	GP1899	CSQ
chr18	1295296	.	C	G	45.7	PASS	.	GT:GQ:DP:AD:VAF:PL	1/1:45:85:52,33:0.388235:45,58,0	GP1899	CSQ
chr18	1371756	.	T	G	36	PASS	.	GT:GQ:DP:AD:VAF:PL	1/1:36:119:78,41:0.344538:36,53,0	GP1899	CSQ
chr18	1417146	.	C	T	40.7	PASS	.	GT:GQ:DP:AD:VAF:PL	1/1:41:41:31,10:0.243902:40,56,0	GP1899	CSQ
chr18	1456830	.	G	A	42.2	PASS	BCSQ=intron|ENSCAFG00805006344||protein_coding	GT:GQ:DP:AD:VAF:PL:BCSQ	1/1:42:105:63,42:0.4:42,57,0:0	GP1899	CSQ
chr18	1482712	.	G	A	50.3	PASS	BCSQ=intron|ENSCAFG00805006344||protein_coding	GT:GQ:DP:AD:VAF:PL	1/1:50:86:56,30:0.348837:50,62,0	GP1899	CSQ
chr18	2284635	.	A	T	23.7	PASS	.	GT:GQ:DP:AD:VAF:PL	1/1:24:103:83,19:0.184466:23,49,0	GP1899	CSQ
chr18	2586123	.	T	C	26.9	PASS	BCSQ=intron|ENSCAFG00805008105||protein_coding	GT:GQ:DP:AD:VAF:PL:BCSQ	1/1:27:67:43,24:0.358209:26,42,0:0	GP1899	CSQ
chr18	2595468	.	C	G	41.2	PASS	BCSQ=intron|ENSCAFG00805008105||protein_coding	GT:GQ:DP:AD:VAF:PL	1/1:41:82:54,28:0.341463:41,54,0	GP1899	CSQ
chr18	2689167	.	G	T	41.4	PASS	.	GT:GQ:DP:AD:VAF:PL	1/1:41:83:65,18:0.216867:41,55,0	GP1899	CSQ
chr18	2725265	.	A	T	21.9	PASS	.	GT:GQ:DP:AD:VAF:PL	1/1:22:107:88,19:0.17757:21,44,0	GP1899	CSQ
chr18	3049335	.	C	A	36.4	PASS	.	GT:GQ:DP:AD:VAF:PL	1/1:36:110:67,43:0.390909:36,47,0	GP1899	CSQ
chr18	3139948	.	T	A	40	PASS	.	GT:GQ:DP:AD:VAF:PL	1/1:40:122:71,51:0.418033:40,63,0	GP1899	CSQ
chr18	3287211	.	T	A	28.2	PASS	.	GT:GQ:DP:AD:VAF:PL	1/1:28:111:60,51:0.459459:28,42,0	GP1899	CSQ
chr18	3332883	.	G	T	24.1	PASS	.	GT:GQ:DP:AD:VAF:PL	1/1:24:111:89,22:0.198198:24,42,0	GP1899	CSQ
chr18	3381136	.	T	C	42.7	PASS	.	GT:GQ:DP:AD:VAF:PL	1/1:43:121:72,49:0.404959:42,70,0	GP1899	CSQ
chr18	3406841	.	T	C	13.5	PASS	.	GT:GQ:DP:AD:VAF:PL	1/1:13:127:112,15:0.11811:13,37,0	GP1899	CSQ
chr18	3430984	.	G	A	32.8	PASS	.	GT:GQ:DP:AD:VAF:PL	1/1:33:107:70,37:0.345794:32,56,0	GP1899	CSQ
chr18	3516397	.	T	A	31.1	PASS	.	GT:GQ:DP:AD:VAF:PL	1/1:31:99:59,40:0.40404:31,51,0	GP1899	CSQ
chr18	3632899	.	A	G	31.6	PASS	.	GT:GQ:DP:AD:VAF:PL	1/1:32:122:71,51:0.418033:31,49,0	GP1899	CSQ
chr18	3741575	.	T	G	36	PASS	.	GT:GQ:DP:AD:VAF:PL	1/1:36:134:88,46:0.343284:36,50,0	GP1899	CSQ
chr18	3947582	.	T	G	16.9	PASS	.	GT:GQ:DP:AD:VAF:PL	1/1:17:113:105,8:0.0707965:16,40,0	GP1899	CSQ
chr18	4213001	.	A	T	46.5	PASS	.	GT:GQ:DP:AD:VAF:PL	1/1:46:74:45,29:0.391892:46,65,0	GP1899	CSQ
chr18	4235028	.	C	A	19.9	PASS	.	GT:GQ:DP:AD:VAF:PL	1/1:20:119:77,42:0.352941:19,35,0	GP1899	CSQ
chr18	4401563	.	G	T	31.7	PASS	.	GT:GQ:DP:AD:VAF:PL	1/1:32:120:78,42:0.35:31,45,0	GP1899	CSQ
chr18	4479876	.	C	A	30.4	PASS	.	GT:GQ:DP:AD:VAF:PL	1/1:30:129:109,20:0.155039:30,55,0	GP1899	CSQ
chr18	4705592	.	G	T	12	PASS	.	GT:GQ:DP:AD:VAF:PL	1/1:12:106:99,7:0.0660377:11,41,0	GP1899	CSQ
chr18	5014195	.	T	C	40.5	PASS	.	GT:GQ:DP:AD:VAF:PL	1/1:40:130:61,69:0.530769:40,56,0	GP1899	CSQ
chr18	5019093	.	A	T	22.9	PASS	.	GT:GQ:DP:AD:VAF:PL	1/1:23:143:120,23:0.160839:22,44,0	GP1899	CSQ
chr18	5025790	.	T	G	41.5	PASS	.	GT:GQ:DP:AD:VAF:PL	1/1:41:148:67,81:0.547297:41,62,0	GP1899	CSQ
chr18	5153308	.	G	A	36.6	PASS	.	GT:GQ:DP:AD:VAF:PL	1/1:36:163:85,78:0.478528:36,47,0	GP1899	CSQ
chr18	6131885	.	T	C	45.7	PASS	BCSQ=intron|ENSCAFG00805008886||protein_coding	GT:GQ:DP:AD:VAF:PL	1/1:45:97:68,29:0.298969:45,58,0	GP1899	CSQ
chr18	6464492	.	C	T	18.7	PASS	BCSQ=intron|VOPP1||protein_coding	GT:GQ:DP:AD:VAF:PL:BCSQ	1/1:19:108:97,11:0.101852:18,48,0:0	GP1899	CSQ
chr18	6732299	.	G	A	41.6	PASS	BCSQ=intron|ENSCAFG00805009404||protein_coding	GT:GQ:DP:AD:VAF:PL:BCSQ	1/1:42:105:46,59:0.561905:41,62,0:0	GP1899	CSQ
chr18	6782116	.	T	A	17.4	PASS	BCSQ=intron|ENSCAFG00805009591||protein_coding	GT:GQ:DP:AD:VAF:PL:BCSQ	1/1:17:147:135,12:0.0816327:17,47,0:0	GP1899	CSQ
chr18	6850720	.	G	A	26.5	PASS	BCSQ=intron|ENSCAFG00805009591||protein_coding	GT:GQ:DP:AD:VAF:PL:BCSQ	1/1:26:89:76,13:0.146067:26,47,0:0	GP1899	CSQ
chr18	8192803	.	C	T	29.4	PASS	.	GT:GQ:DP:AD:VAF:PL	1/1:29:67:55,12:0.179104:29,47,0	GP1899	CSQ
chr18	8421995	.	A	T	16.5	PASS	.	GT:GQ:DP:AD:VAF:PL	1/1:16:143:120,23:0.160839:16,42,0	GP1899	CSQ
chr18	8807289	.	G	C	39.5	PASS	.	GT:GQ:DP:AD:VAF:PL	1/1:39:107:71,36:0.336449:39,66,0	GP1899	CSQ
chr18	8807300	.	A	G	34.2	PASS	.	GT:GQ:DP:AD:VAF:PL	1/1:34:107:72,35:0.327103:34,56,0	GP1899	CSQ
chr18	8807367	.	A	T	34.9	PASS	.	GT:GQ:DP:AD:VAF:PL	1/1:35:107:71,36:0.336449:34,55,0	GP1899	CSQ
chr18	8807688	.	T	A	32.3	PASS	.	GT:GQ:DP:AD:VAF:PL	1/1:32:109:73,36:0.330275:32,57,0	GP1899	CSQ
chr18	8807706	.	A	T	29.6	PASS	.	GT:GQ:DP:AD:VAF:PL	1/1:30:108:72,36:0.333333:29,56,0	GP1899	CSQ
chr18	8809565	.	G	T	36.4	PASS	.	GT:GQ:DP:AD:VAF:PL	1/1:36:104:67,37:0.355769:36,52,0	GP1899	CSQ
chr18	8815131	.	T	C	42.5	PASS	.	GT:GQ:DP:AD:VAF:PL	1/1:42:86:56,29:0.337209:42,60,0	GP1899	CSQ
chr18	8880359	.	T	G	24.2	PASS	.	GT:GQ:DP:AD:VAF:PL	1/1:24:117:102,15:0.128205:24,43,0	GP1899	CSQ
chr18	10094374	.	G	T	32.4	PASS	.	GT:GQ:DP:AD:VAF:PL	1/1:32:115:60,55:0.478261:32,53,0	GP1899	CSQ
chr18	10449237	.	C	A	41.4	PASS	BCSQ=intron|ENSCAFG00805010922||protein_coding	GT:GQ:DP:AD:VAF:PL:BCSQ	1/1:41:96:51,45:0.46875:41,55,0:0	GP1899	CSQ
chr18	11363853	.	T	A	33.2	PASS	BCSQ=intron|ENSCAFG00805011348||protein_coding	GT:GQ:DP:AD:VAF:PL	1/1:33:90:62,28:0.311111:33,59,0	GP1899	CSQ
chr18	11682139	.	C	A	28.1	PASS	BCSQ=intron|ENSCAFG00805005214||protein_coding	GT:GQ:DP:AD:VAF:PL:BCSQ	1/1:28:112:88,23:0.205357:28,42,0:0	GP1899	CSQ
chr18	11722055	.	T	G	5.5	PASS	BCSQ=intron|ENSCAFG00805005214||protein_coding	GT:GQ:DP:AD:VAF:PL:BCSQ	1/1:5:124:115,9:0.0725806:4,28,0:0	GP1899	CSQ
chr18	12036273	.	C	T	42.3	PASS	.	GT:GQ:DP:AD:VAF:PL	1/1:42:139:68,71:0.510791:42,58,0	GP1899	CSQ
chr18	12517076	.	T	C	28.9	PASS	BCSQ=intron|ENSCAFG00805006141||protein_coding	GT:GQ:DP:AD:VAF:PL:BCSQ	1/1:29:93:80,13:0.139785:28,52,0:0	GP1899	CSQ
chr18	12674713	.	G	A	42.7	PASS	BCSQ=intron|ENSCAFG00805006141||protein_coding	GT:GQ:DP:AD:VAF:PL:BCSQ	1/1:43:135:67,67:0.496296:42,68,0:0	GP1899	CSQ
chr18	13340931	.	C	T	28.3	PASS	BCSQ=intron|COG5||protein_coding	GT:GQ:DP:AD:VAF:PL:BCSQ	1/1:28:143:123,20:0.13986:28,47,0:0	GP1899	CSQ
chr18	13642461	.	G	C	54.9	PASS	BCSQ=intron|HBP1||protein_coding	GT:GQ:DP:AD:VAF:PL	1/1:55:140:57,83:0.592857:54,68,0	GP1899	CSQ
chr18	13776278	.	G	A	22.9	PASS	.	GT:GQ:DP:AD:VAF:PL	1/1:23:162:133,23:0.141975:22,49,0	GP1899	CSQ
chr18	14244816	.	G	T	33.4	PASS	.	GT:GQ:DP:AD:VAF:PL	1/1:33:159:91,68:0.427673:33,58,0	GP1899	CSQ
chr18	14695531	.	G	T	43.9	PASS	.	GT:GQ:DP:AD:VAF:PL	1/1:44:72:39,33:0.458333:43,55,0	GP1899	CSQ
chr18	15869685	.	G	T	38.3	PASS	BCSQ=intron|ENSCAFG00805011723||protein_coding	GT:GQ:DP:AD:VAF:PL:BCSQ	1/1:38:183:141,41:0.224044:38,50,0:0	GP1899	CSQ
chr18	15921709	.	T	G	18.7	PASS	BCSQ=intron|ENSCAFG00805011723||protein_coding	GT:GQ:DP:AD:VAF:PL:BCSQ	1/1:19:158:138,20:0.126582:18,46,0:0	GP1899	CSQ
chr18	16212526	.	T	A	8.1	PASS	BCSQ=intron|ENSCAFG00805011723||protein_coding	GT:GQ:DP:AD:VAF:PL	1/1:8:168:153,15:0.0892857:7,34,0	GP1899	CSQ
chr18	16300195	.	T	A	43	PASS	.	GT:GQ:DP:AD:VAF:PL	1/1:43:93:39,54:0.580645:43,58,0	GP1899	CSQ
chr18	17465465	.	A	G	43.8	PASS	BCSQ=intron|FBXL13||protein_coding	GT:GQ:DP:AD:VAF:PL	1/1:44:159:57,102:0.641509:43,56,0	GP1899	CSQ
chr18	18759527	.	A	C	8.2	PASS	BCSQ=intron|ENSCAFG00805017629||protein_coding	GT:GQ:DP:AD:VAF:PL:BCSQ	1/1:8:179:167,12:0.0670391:7,35,0:0	GP1899	CSQ
chr18	19547034	.	T	A	31.2	PASS	BCSQ=intron|ENSCAFG00805017629||protein_coding	GT:GQ:DP:AD:VAF:PL:BCSQ	1/1:31:83:28,51:0.614458:31,41,0:0	GP1899	CSQ
chr18	20535459	.	T	A	26.7	PASS	BCSQ=intron|CD36||protein_coding	GT:GQ:DP:AD:VAF:PL:BCSQ	1/1:27:69:20,49:0.710145:26,40,0:0	GP1899	CSQ
chr18	20886413	.	T	G	12.4	PASS	BCSQ=intron|ENSCAFG00805016199||protein_coding	GT:GQ:DP:AD:VAF:PL:BCSQ	1/1:12:63:57,6:0.0952381:12,38,0:0	GP1899	CSQ
chr18	21135445	.	A	C	34.5	PASS	.	GT:GQ:DP:AD:VAF:PL	1/1:35:75:47,28:0.373333:34,60,0	GP1899	CSQ
chr18	23474720	.	C	A	27	PASS	.	GT:GQ:DP:AD:VAF:PL	1/1:27:53:19,34:0.641509:27,46,0	GP1899	CSQ
chr18	23891001	.	A	G	10	PASS	BCSQ=intron|SEMA3A||protein_coding	GT:GQ:DP:AD:VAF:PL:BCSQ	1/1:10:63:58,4:0.0634921:9,43,0:0	GP1899	CSQ
chr18	25326974	.	C	G	40.7	PASS	BCSQ=intron|ENSCAFG00805018769||protein_coding	GT:GQ:DP:AD:VAF:PL:BCSQ	1/1:41:65:25,40:0.615385:40,60,0:0	GP1899	CSQ
chr18	26082980	.	G	A	23.5	PASS	BCSQ=missense|ENSCAFG00805023997|ENSCAFT00805043424|protein_coding|+|214R>214Q|26082980G>A	GT:GQ:DP:AD:VAF:PL:BCSQ	1/1:23:26:18,8:0.307692:23,43,0:3	GP1899	CSQ
chr18	26997363	.	C	A	34.5	PASS	.	GT:GQ:DP:AD:VAF:PL	1/1:34:72:45,27:0.375:34,48,0	GP1899	CSQ
chr18	27465515	.	C	T	28.2	PASS	.	GT:GQ:DP:AD:VAF:PL	1/1:28:66:24,42:0.636364:28,37,0	GP1899	CSQ
chr18	28327801	.	A	T	17.9	PASS	.	GT:GQ:DP:AD:VAF:PL	1/1:18:56:48,8:0.142857:17,43,0	GP1899	CSQ
chr18	28428223	.	C	A	33.6	PASS	.	GT:GQ:DP:AD:VAF:PL	1/1:33:57:20,36:0.631579:33,44,0	GP1899	CSQ
chr18	28524541	.	C	T	31.4	PASS	.	GT:GQ:DP:AD:VAF:PL	1/1:31:64:28,36:0.5625:31,53,0	GP1899	CSQ
chr18	28526994	.	A	G	48	PASS	.	GT:GQ:DP:AD:VAF:PL	1/1:48:63:26,37:0.587302:48,66,0	GP1899	CSQ
chr18	28662440	.	C	A	9.5	PASS	.	GT:GQ:DP:AD:VAF:PL	1/1:9:67:62,5:0.0746269:8,35,0	GP1899	CSQ
chr18	28831052	.	C	A	23.4	PASS	.	GT:GQ:DP:AD:VAF:PL	1/1:23:58:39,18:0.310345:23,40,0	GP1899	CSQ
chr18	28902543	.	A	G	37.5	PASS	.	GT:GQ:DP:AD:VAF:PL	1/1:37:76:24,52:0.684211:37,50,0	GP1899	CSQ
chr18	29359824	.	G	C	35.9	PASS	.	GT:GQ:DP:AD:VAF:PL	1/1:36:91:34,57:0.626374:35,53,0	GP1899	CSQ
chr18	29689916	.	C	G	38.9	PASS	.	GT:GQ:DP:AD:VAF:PL	1/1:38:75:27,48:0.64:38,45,0	GP1899	CSQ
chr18	29943865	.	G	A	32	PASS	.	GT:GQ:DP:AD:VAF:PL	1/1:31:54:14,40:0.740741:32,40,0	GP1899	CSQ
chr18	29943977	.	T	A	14	PASS	.	GT:GQ:DP:AD:VAF:PL	1/1:14:55:47,8:0.145455:13,44,0	GP1899	CSQ
chr18	30170800	.	G	A	40.3	PASS	.	GT:GQ:DP:AD:VAF:PL	1/1:40:56:13,43:0.767857:40,51,0	GP1899	CSQ
chr18	30174725	.	C	A	19.9	PASS	.	GT:GQ:DP:AD:VAF:PL	1/1:20:58:49,9:0.155172:19,44,0	GP1899	CSQ
chr18	30405292	.	G	T	23.9	PASS	.	GT:GQ:DP:AD:VAF:PL	1/1:24:57:35,22:0.385965:23,40,0	GP1899	CSQ
chr18	30714064	.	G	T	34.6	PASS	.	GT:GQ:DP:AD:VAF:PL	1/1:34:88:58,30:0.340909:34,45,0	GP1899	CSQ
chr18	30936037	.	G	T	19.2	PASS	.	GT:GQ:DP:AD:VAF:PL	1/1:19:61:40,21:0.344262:19,40,0	GP1899	CSQ
chr18	31274257	.	C	A	19.6	PASS	.	GT:GQ:DP:AD:VAF:PL	1/1:20:82:52,30:0.365854:19,39,0	GP1899	CSQ
chr18	31323373	.	A	C	25.2	PASS	.	GT:GQ:DP:AD:VAF:PL	1/1:25:72:25,47:0.652778:25,37,0	GP1899	CSQ
chr18	31397184	.	T	G	7.2	PASS	.	GT:GQ:DP:AD:VAF:PL	1/1:7:61:57,4:0.0655738:6,35,0	GP1899	CSQ
chr18	31533432	.	C	T	23	PASS	.	GT:GQ:DP:AD:VAF:PL	1/1:23:64:55,8:0.125:23,45,0	GP1899	CSQ
chr18	31597010	.	G	T	29.4	PASS	.	GT:GQ:DP:AD:VAF:PL	1/1:29:67:21,46:0.686567:29,45,0	GP1899	CSQ
chr18	32986927	.	C	T	46.9	PASS	BCSQ=intron|SLC1A2||protein_coding	GT:GQ:DP:AD:VAF:PL:BCSQ	1/1:47:48:20,28:0.583333:46,62,0:0	GP1899	CSQ
chr18	34589452	.	A	G	23.2	PASS	BCSQ=intron|KIAA1549L||protein_coding	GT:GQ:DP:AD:VAF:PL:BCSQ	1/1:23:88:57,31:0.352273:23,42,0:0	GP1899	CSQ
chr18	36605211	.	G	A	37	PASS	BCSQ=intron|ENSCAFG00805030059||protein_coding	GT:GQ:DP:AD:VAF:PL:BCSQ	1/1:37:84:46,38:0.452381:36,49,0:0	GP1899	CSQ
chr18	36777907	.	C	A	27.3	PASS	BCSQ=intron|ENSCAFG00805030059||protein_coding	GT:GQ:DP:AD:VAF:PL:BCSQ	1/1:27:71:28,43:0.605634:27,43,0:0	GP1899	CSQ
chr18	36885638	.	A	T	21.3	PASS	BCSQ=intron|ENSCAFG00805030059||protein_coding	GT:GQ:DP:AD:VAF:PL:BCSQ	1/1:21:74:61,13:0.175676:21,51,0:0	GP1899	CSQ
chr18	36916759	.	A	C	9.7	PASS	BCSQ=intron|ENSCAFG00805030059||protein_coding	GT:GQ:DP:AD:VAF:PL	1/1:10:65:53,12:0.184615:9,38,0	GP1899	CSQ
chr18	38136467	.	C	T	45.1	PASS	BCSQ=intron|GLYAT||protein_coding	GT:GQ:DP:AD:VAF:PL:BCSQ	1/1:45:59:16,43:0.728814:45,54,0:0	GP1899	CSQ
chr18	38381872	.	A	T	21.2	PASS	BCSQ=intron|ENSCAFG00805017138||protein_coding	GT:GQ:DP:AD:VAF:PL:BCSQ	1/1:21:59:46,13:0.220339:21,50,0:0	GP1899	CSQ
chr18	39690243	.	T	G	31.5	PASS	.	GT:GQ:DP:AD:VAF:PL	1/1:31:58:43,15:0.258621:31,54,0	GP1899	CSQ
chr18	39831966	.	G	T	37.5	PASS	BCSQ=missense|OR5M13C|ENSCAFT00805041548|protein_coding|+|123A>123S|39831966G>T	GT:GQ:DP:AD:VAF:PL:BCSQ	1/1:37:55:16,39:0.709091:37,53,0:3	GP1899	CSQ
chr18	40688204	.	T	G	23.8	PASS	.	GT:GQ:DP:AD:VAF:PL	1/1:23:74:27,47:0.635135:23,34,0	GP1899	CSQ
chr18	40761170	.	C	T	18.4	PASS	.	GT:GQ:DP:AD:VAF:PL	1/1:18:69:59,10:0.144928:18,39,0	GP1899	CSQ
chr18	41321242	.	C	T	4.5	PASS	.	GT:GQ:DP:AD:VAF:PL	1/1:4:71:67,4:0.056338:2,28,0	GP1899	CSQ
chr18	42968576	.	G	T	11.7	PASS	BCSQ=intron|C18H11orf49||protein_coding	GT:GQ:DP:AD:VAF:PL	1/1:12:71:20,51:0.71831:11,40,0	GP1899	CSQ
chr18	43405447	.	C	G	23.5	PASS	BCSQ=intron|ENSCAFG00805029598||protein_coding	GT:GQ:DP:AD:VAF:PL	1/1:24:65:54,11:0.169231:23,48,0	GP1899	CSQ
chr18	43965548	.	C	T	44.9	PASS	BCSQ=3_prime_utr|CRY2|ENSCAFT00805055860|protein_coding,3_prime_utr|CRY2|ENSCAFT00805055865|protein_coding	GT:GQ:DP:AD:VAF:PL:BCSQ	1/1:45:43:28,15:0.348837:44,63,0:15	GP1899	CSQ
chr18	44227824	.	G	A	25	PASS	.	GT:GQ:DP:AD:VAF:PL	1/1:25:48:39,9:0.1875:24,46,0	GP1899	CSQ
chr18	46484322	.	C	A	31.8	PASS	.	GT:GQ:DP:AD:VAF:PL	1/1:32:39:31,8:0.205128:31,45,0	GP1899	CSQ
chr18	46901487	.	C	A	30.9	PASS	.	GT:GQ:DP:AD:VAF:PL	1/1:31:38:30,8:0.210526:30,43,0	GP1899	CSQ
chr18	47757661	.	T	G	21.8	PASS	BCSQ=intron|ENSCAFG00805012338||protein_coding	GT:GQ:DP:AD:VAF:PL:BCSQ	1/1:22:59:43,16:0.271186:21,45,0:0	GP1899	CSQ
chr18	47814719	.	T	C	22.2	PASS	.	GT:GQ:DP:AD:VAF:PL	1/1:22:39:32,7:0.179487:22,43,0	GP1899	CSQ
chr18	47895536	.	G	A	35.5	PASS	BCSQ=intron|ENSCAFG00805013084||protein_coding	GT:GQ:DP:AD:VAF:PL:BCSQ	1/1:35:41:29,12:0.292683:35,49,0:0	GP1899	CSQ
chr18	48113425	.	G	T	36.6	PASS	BCSQ=intron|ENSCAFG00805013084||protein_coding	GT:GQ:DP:AD:VAF:PL:BCSQ	1/1:37:34:24,10:0.294118:36,55,0:0	GP1899	CSQ
chr18	48223613	.	G	A	44.8	PASS	BCSQ=intron|ENSCAFG00805013084||protein_coding	GT:GQ:DP:AD:VAF:PL	1/1:44:53:23,30:0.566038:44,53,0	GP1899	CSQ
chr18	48754104	.	C	T	55.8	PASS	.	GT:GQ:DP:AD:VAF:PL	1/1:55:39:9,30:0.769231:55,66,0	GP1899	CSQ
chr18	48821460	.	G	A	46.7	PASS	.	GT:GQ:DP:AD:VAF:PL	1/1:46:44:16,28:0.636364:46,59,0	GP1899	CSQ
chr18	49049871	.	C	G	25.3	PASS	.	GT:GQ:DP:AD:VAF:PL	1/1:25:37:29,8:0.216216:25,43,0	GP1899	CSQ
chr18	55016578	.	C	T	46.8	PASS	.	GT:GQ:DP:AD:VAF:PL	1/1:47:45:15,30:0.666667:46,58,0	GP1899	CSQ
chr18	55428510	.	T	A	28.8	PASS	.	GT:GQ:DP:AD:VAF:PL	1/1:29:40:14,22:0.55:28,43,0	GP1899	CSQ
chr18	55845508	.	C	G	14.6	PASS	.	GT:GQ:DP:AD:VAF:PL	1/1:15:52:46,6:0.115385:14,33,0	GP1899	CSQ
chr18	56329488	.	C	G	36	PASS	BCSQ=intron|MS4A13||protein_coding	GT:GQ:DP:AD:VAF:PL	1/1:36:71:16,55:0.774648:36,54,0	GP1899	CSQ
chr19	48336	.	G	A	39.5	PASS	.	GT:GQ:DP:AD:VAF:PL	1/1:39:100:68,32:0.32:39,65,0	GP1899	CSQ
chr19	124251	.	G	T	9.8	PASS	.	GT:GQ:DP:AD:VAF:PL	1/1:10:141:104,37:0.262411:9,33,0	GP1899	CSQ
chr19	1222222	.	A	G	18	PASS	.	GT:GQ:DP:AD:VAF:PL	1/1:18:53:48,5:0.0943396:17,50,0	GP1899	CSQ
chr19	1295796	.	G	A	46.6	PASS	.	GT:GQ:DP:AD:VAF:PL	1/1:46:39:13,26:0.666667:46,54,0	GP1899	CSQ
chr19	2314112	.	A	T	40.7	PASS	.	GT:GQ:DP:AD:VAF:PL	1/1:41:81:36,45:0.555556:40,61,0	GP1899	CSQ
chr19	5034401	.	T	G	9.8	PASS	BCSQ=intron|SLC7A11||protein_coding	GT:GQ:DP:AD:VAF:PL:BCSQ	1/1:10:90:82,8:0.0888889:9,37,0:0	GP1899	CSQ
chr19	5667728	.	G	A	38.1	PASS	.	GT:GQ:DP:AD:VAF:PL	1/1:38:79:25,54:0.683544:38,56,0	GP1899	CSQ
chr19	6371241	.	C	A	32	PASS	.	GT:GQ:DP:AD:VAF:PL	1/1:32:84:35,49:0.583333:31,44,0	GP1899	CSQ
chr19	6443041	.	G	T	34.5	PASS	.	GT:GQ:DP:AD:VAF:PL	1/1:34:76:51,25:0.328947:34,56,0	GP1899	CSQ
chr19	6514889	.	G	A	37	PASS	.	GT:GQ:DP:AD:VAF:PL	1/1:37:46:31,15:0.326087:36,54,0	GP1899	CSQ
chr19	6728024	.	T	C	23	PASS	.	GT:GQ:DP:AD:VAF:PL	1/1:23:79:67,12:0.151899:23,48,0	GP1899	CSQ
chr19	6870641	.	A	T	12.1	PASS	.	GT:GQ:DP:AD:VAF:PL	1/1:12:54:48,6:0.111111:11,36,0	GP1899	CSQ
chr19	7860726	.	T	A	36	PASS	.	GT:GQ:DP:AD:VAF:PL	1/1:36:54:26,27:0.5:36,50,0	GP1899	CSQ
chr19	8958850	.	A	G	16.4	PASS	.	GT:GQ:DP:AD:VAF:PL	1/1:16:62:55,7:0.112903:16,43,0	GP1899	CSQ
chr19	9426863	.	A	T	30.9	PASS	.	GT:GQ:DP:AD:VAF:PL	1/1:31:59:37,22:0.372881:30,46,0	GP1899	CSQ
chr19	9734933	.	A	C	33.6	PASS	.	GT:GQ:DP:AD:VAF:PL	1/1:33:48:14,34:0.708333:33,42,0	GP1899	CSQ
chr19	10463732	.	A	G	43.3	PASS	.	GT:GQ:DP:AD:VAF:PL	1/1:43:52:18,34:0.653846:43,59,0	GP1899	CSQ
chr19	10723554	.	A	T	28.5	PASS	.	GT:GQ:DP:AD:VAF:PL	1/1:28:77:56,21:0.272727:28,49,0	GP1899	CSQ
chr19	10936671	.	C	G	33.6	PASS	.	GT:GQ:DP:AD:VAF:PL	1/1:33:63:20,43:0.68254:33,42,0	GP1899	CSQ
chr19	11597856	.	T	C	24.8	PASS	.	GT:GQ:DP:AD:VAF:PL	1/1:25:71:61,10:0.140845:24,58,0	GP1899	CSQ
chr19	12087975	.	G	T	14.4	PASS	.	GT:GQ:DP:AD:VAF:PL	1/1:14:66:55,11:0.166667:14,37,0	GP1899	CSQ
chr19	12370554	.	A	C	24.4	PASS	.	GT:GQ:DP:AD:VAF:PL	1/1:24:70:26,44:0.628571:24,32,0	GP1899	CSQ
chr19	12727531	.	T	A	32.3	PASS	.	GT:GQ:DP:AD:VAF:PL	1/1:32:60:25,35:0.583333:32,52,0	GP1899	CSQ
chr19	12727596	.	C	A	28.1	PASS	.	GT:GQ:DP:AD:VAF:PL	1/1:28:61:25,36:0.590164:28,46,0	GP1899	CSQ
chr19	13268925	.	G	A	28.3	PASS	.	GT:GQ:DP:AD:VAF:PL	1/1:28:78:65,13:0.166667:28,39,0	GP1899	CSQ
chr19	13346800	.	C	G	52.9	PASS	.	GT:GQ:DP:AD:VAF:PL	1/1:53:59:16,43:0.728814:52,63,0	GP1899	CSQ
chr19	13536099	.	G	A	31.7	PASS	BCSQ=intron|PGRMC2||protein_coding	GT:GQ:DP:AD:VAF:PL:BCSQ	1/1:32:60:36,24:0.4:31,47,0:0	GP1899	CSQ
chr19	13629280	.	G	A	30.9	PASS	BCSQ=intron|LARP1B||protein_coding	GT:GQ:DP:AD:VAF:PL	1/1:31:77:35,42:0.545455:30,53,0	GP1899	CSQ
chr19	14739009	.	C	T	33.1	PASS	.	GT:GQ:DP:AD:VAF:PL	1/1:33:82:29,53:0.646341:33,48,0	GP1899	CSQ
chr19	15346605	.	G	C	18.9	PASS	.	GT:GQ:DP:AD:VAF:PL	1/1:19:60:47,13:0.216667:18,41,0	GP1899	CSQ
chr19	16546051	.	G	C	36.6	PASS	.	GT:GQ:DP:AD:VAF:PL	1/1:36:39:12,26:0.666667:36,47,0	GP1899	CSQ
chr19	16546184	.	T	A	41.7	PASS	.	GT:GQ:DP:AD:VAF:PL	1/1:41:38:13,25:0.657895:41,52,0	GP1899	CSQ
chr19	16622895	.	G	A	7.2	PASS	.	GT:GQ:DP:AD:VAF:PL	1/1:7:76:67,8:0.105263:6,24,0	GP1899	CSQ
chr19	16853960	.	C	T	12.5	PASS	.	GT:GQ:DP:AD:VAF:PL	1/1:12:74:66,8:0.108108:12,40,0	GP1899	CSQ
chr19	17143159	.	C	T	35.7	PASS	.	GT:GQ:DP:AD:VAF:PL	1/1:36:73:18,55:0.753425:35,53,0	GP1899	CSQ
chr19	17335290	.	C	T	30.1	PASS	.	GT:GQ:DP:AD:VAF:PL	1/1:30:71:56,15:0.211268:30,51,0	GP1899	CSQ
chr19	19478469	.	C	T	50.5	PASS	.	GT:GQ:DP:AD:VAF:PL	1/1:51:60:18,42:0.7:50,78,0	GP1899	CSQ
chr19	19856922	.	C	A	31.4	PASS	BCSQ=intron|ENSCAFG00805026326||protein_coding	GT:GQ:DP:AD:VAF:PL:BCSQ	1/1:31:57:19,38:0.666667:31,46,0:0	GP1899	CSQ
chr19	21297939	.	T	C	3.8	PASS	.	GT:GQ:DP:AD:VAF:PL	1/1:4:43:38,5:0.116279:1,34,0	GP1899	CSQ
chr19	21421977	.	A	T	40.7	PASS	.	GT:GQ:DP:AD:VAF:PL	1/1:41:55:38,17:0.309091:40,57,0	GP1899	CSQ
chr19	22063322	.	A	G	47.2	PASS	.	GT:GQ:DP:AD:VAF:PL	1/1:47:52:15,37:0.711538:47,60,0	GP1899	CSQ
chr19	22581342	.	A	G	44.5	PASS	.	GT:GQ:DP:AD:VAF:PL	1/1:44:62:20,42:0.677419:44,63,0	GP1899	CSQ
chr19	22604641	.	C	A	35.6	PASS	.	GT:GQ:DP:AD:VAF:PL	1/1:36:56:40,16:0.285714:35,56,0	GP1899	CSQ
chr19	24907391	.	T	A	9.8	PASS	.	GT:GQ:DP:AD:VAF:PL	1/1:10:41:37,4:0.097561:9,38,0	GP1899	CSQ
chr19	25759989	.	A	C	29.9	PASS	.	GT:GQ:DP:AD:VAF:PL	1/1:30:154:111,43:0.279221:29,51,0	GP1899	CSQ
chr19	25761350	.	A	C	21	PASS	.	GT:GQ:DP:AD:VAF:PL	1/1:21:150:122,28:0.186667:20,47,0	GP1899	CSQ
chr19	25767511	.	C	T	32.7	PASS	.	GT:GQ:DP:AD:VAF:PL	1/1:33:144:69,75:0.520833:32,46,0	GP1899	CSQ
chr19	26194022	.	A	T	46.1	PASS	.	GT:GQ:DP:AD:VAF:PL	1/1:46:149:58,90:0.604027:46,77,0	GP1899	CSQ
chr19	26301628	.	G	A	36.8	PASS	.	GT:GQ:DP:AD:VAF:PL	1/1:37:172:106,66:0.383721:36,72,0	GP1899	CSQ
chr19	26350041	.	G	C	21.8	PASS	.	GT:GQ:DP:AD:VAF:PL	1/1:22:198:166,32:0.161616:21,46,0	GP1899	CSQ
chr19	26452307	.	G	T	37.6	PASS	.	GT:GQ:DP:AD:VAF:PL	1/1:37:178:71,107:0.601124:37,50,0	GP1899	CSQ
chr19	26509207	.	C	A	6.9	PASS	.	GT:GQ:DP:AD:VAF:PL	1/1:7:171:161,9:0.0526316:5,27,0	GP1899	CSQ
chr19	26582849	.	C	A	40.4	PASS	.	GT:GQ:DP:AD:VAF:PL	1/1:40:182:75,107:0.587912:40,66,0	GP1899	CSQ
chr19	26678402	.	A	G	32.3	PASS	.	GT:GQ:DP:AD:VAF:PL	1/1:32:201:74,127:0.631841:32,43,0	GP1899	CSQ
chr19	26698725	.	C	A	20	PASS	.	GT:GQ:DP:AD:VAF:PL	1/1:20:175:136,39:0.222857:19,42,0	GP1899	CSQ
chr19	26787746	.	A	T	8.1	PASS	.	GT:GQ:DP:AD:VAF:PL	1/1:8:176:136,40:0.227273:7,30,0	GP1899	CSQ
chr19	27024179	.	A	C	22.8	PASS	BCSQ=intron|CNTNAP5||protein_coding	GT:GQ:DP:AD:VAF:PL	1/1:23:377:310,67:0.177719:22,39,0	GP1899	CSQ
chr19	27102214	.	T	C	44.7	PASS	BCSQ=intron|CNTNAP5||protein_coding	GT:GQ:DP:AD:VAF:PL:BCSQ	1/1:44:294:56,238:0.809524:44,56,0:0	GP1899	CSQ
chr19	27506412	.	T	A	7.8	PASS	BCSQ=intron|CNTNAP5||protein_coding	GT:GQ:DP:AD:VAF:PL:BCSQ	1/1:8:61:55,6:0.0983607:7,25,0:0	GP1899	CSQ
chr19	27802830	.	T	G	40.8	PASS	.	GT:GQ:DP:AD:VAF:PL	1/1:39:31:17,14:0.451613:40,42,0	GP1899	CSQ
chr19	28365658	.	T	A	38.7	PASS	.	GT:GQ:DP:AD:VAF:PL	1/1:39:88:29,59:0.670455:38,54,0	GP1899	CSQ
chr19	28405834	.	T	A	5.3	PASS	.	GT:GQ:DP:AD:VAF:PL	1/1:5:75:23,52:0.693333:3,24,0	GP1899	CSQ
chr19	28536475	.	C	T	29.7	PASS	.	GT:GQ:DP:AD:VAF:PL	1/1:30:78:62,16:0.205128:29,47,0	GP1899	CSQ
chr19	28626197	.	G	C	12.6	PASS	.	GT:GQ:DP:AD:VAF:PL	1/1:10:77:30,47:0.61039:12,13,0	GP1899	CSQ
chr19	28799160	.	A	G	34.9	PASS	.	GT:GQ:DP:AD:VAF:PL	1/1:35:82:33,49:0.597561:34,49,0	GP1899	CSQ
chr19	29976953	.	G	T	13.8	PASS	.	GT:GQ:DP:AD:VAF:PL	1/1:14:46:41,5:0.108696:13,34,0	GP1899	CSQ
chr19	29976954	.	C	T	14.2	PASS	.	GT:GQ:DP:AD:VAF:PL	1/1:14:46:41,5:0.108696:14,39,0	GP1899	CSQ
chr19	33075064	.	G	C	4.3	PASS	.	GT:GQ:DP:AD:VAF:PL	1/1:4:64:58,6:0.09375:2,22,0	GP1899	CSQ
chr19	33075099	.	G	T	4.7	PASS	.	GT:GQ:DP:AD:VAF:PL	1/1:5:64:58,6:0.09375:2,28,0	GP1899	CSQ
chr19	33821003	.	A	T	33.7	PASS	.	GT:GQ:DP:AD:VAF:PL	1/1:33:81:24,57:0.703704:33,41,0	GP1899	CSQ
chr19	34164776	.	T	G	15.3	PASS	.	GT:GQ:DP:AD:VAF:PL	1/1:15:82:74,8:0.097561:15,44,0	GP1899	CSQ
chr19	34164912	.	A	T	20.8	PASS	.	GT:GQ:DP:AD:VAF:PL	1/1:21:82:74,8:0.097561:20,44,0	GP1899	CSQ
chr19	34167943	.	A	C	40.4	PASS	.	GT:GQ:DP:AD:VAF:PL	1/1:40:81:51,30:0.37037:40,55,0	GP1899	CSQ
chr19	34383750	.	T	A	17.8	PASS	.	GT:GQ:DP:AD:VAF:PL	1/1:18:83:72,11:0.13253:17,30,0	GP1899	CSQ
chr19	34750560	.	C	G	21.5	PASS	.	GT:GQ:DP:AD:VAF:PL	1/1:21:61:19,42:0.688525:21,37,0	GP1899	CSQ
chr19	34853601	.	T	C	34.7	PASS	.	GT:GQ:DP:AD:VAF:PL	1/1:35:70:49,21:0.3:34,55,0	GP1899	CSQ
chr19	35140805	.	C	T	49.5	PASS	BCSQ=intron|DPP10||protein_coding	GT:GQ:DP:AD:VAF:PL:BCSQ	1/1:49:52:17,35:0.673077:49,58,0:0	GP1899	CSQ
chr19	35325119	.	G	C	20.8	PASS	BCSQ=intron|DPP10||protein_coding	GT:GQ:DP:AD:VAF:PL	1/1:21:73:58,15:0.205479:20,56,0	GP1899	CSQ
chr19	35334424	.	G	T	39	PASS	BCSQ=intron|DPP10||protein_coding	GT:GQ:DP:AD:VAF:PL	1/1:39:87:38,49:0.563218:38,58,0	GP1899	CSQ
chr19	35444032	.	A	G	30	PASS	BCSQ=intron|DPP10||protein_coding	GT:GQ:DP:AD:VAF:PL	1/1:30:65:20,45:0.692308:30,47,0	GP1899	CSQ
chr19	35444751	.	A	G	30.7	PASS	BCSQ=intron|DPP10||protein_coding	GT:GQ:DP:AD:VAF:PL:BCSQ	1/1:31:65:21,44:0.676923:30,46,0:0	GP1899	CSQ
chr19	35988905	.	G	T	17.9	PASS	BCSQ=intron|DPP10||protein_coding	GT:GQ:DP:AD:VAF:PL	1/1:18:61:54,7:0.114754:17,54,0	GP1899	CSQ
chr19	36120667	.	C	A	38.7	PASS	BCSQ=intron|DPP10||protein_coding	GT:GQ:DP:AD:VAF:PL:BCSQ	1/1:39:74:44,30:0.405405:38,62,0:0	GP1899	CSQ
chr19	36461112	.	C	G	32.5	PASS	.	GT:GQ:DP:AD:VAF:PL	1/1:32:52:31,21:0.403846:32,47,0	GP1899	CSQ
chr19	37463093	.	C	T	25	PASS	BCSQ=intron|NCKAP5||protein_coding	GT:GQ:DP:AD:VAF:PL:BCSQ	1/1:25:86:77,9:0.104651:24,46,0:0	GP1899	CSQ
chr19	37902762	.	A	G	35.6	PASS	BCSQ=intron|NCKAP5||protein_coding	GT:GQ:DP:AD:VAF:PL:BCSQ	1/1:36:70:26,44:0.628571:35,57,0:0	GP1899	CSQ
chr19	40404961	.	A	T	23.1	PASS	.	GT:GQ:DP:AD:VAF:PL	1/1:23:53:37,16:0.301887:23,44,0	GP1899	CSQ
chr19	40581714	.	C	G	36.7	PASS	.	GT:GQ:DP:AD:VAF:PL	1/1:37:76:27,49:0.644737:36,51,0	GP1899	CSQ
chr19	40886655	.	G	A	35.3	PASS	.	GT:GQ:DP:AD:VAF:PL	1/1:35:64:40,23:0.359375:35,54,0	GP1899	CSQ
chr19	41083775	.	G	T	32.8	PASS	BCSQ=intron|ENSCAFG00805026144||protein_coding	GT:GQ:DP:AD:VAF:PL:BCSQ	1/1:33:85:37,48:0.564706:32,44,0:0	GP1899	CSQ
chr19	41132365	.	A	G	27.5	PASS	BCSQ=intron|ENSCAFG00805026144||protein_coding	GT:GQ:DP:AD:VAF:PL:BCSQ	1/1:27:66:24,42:0.636364:27,43,0:0	GP1899	CSQ
chr19	42063710	.	C	G	22.9	PASS	.	GT:GQ:DP:AD:VAF:PL	1/1:23:80:58,22:0.275:22,43,0	GP1899	CSQ
chr19	42489610	.	C	A	37.3	PASS	.	GT:GQ:DP:AD:VAF:PL	1/1:37:45:26,19:0.422222:37,49,0	GP1899	CSQ
chr19	42506548	.	C	A	42.5	PASS	.	GT:GQ:DP:AD:VAF:PL	1/1:42:58:26,32:0.551724:42,62,0	GP1899	CSQ
chr19	42972397	.	A	G	20.5	PASS	.	GT:GQ:DP:AD:VAF:PL	1/1:21:69:56,13:0.188406:20,45,0	GP1899	CSQ
chr19	43045777	.	G	A	15.2	PASS	.	GT:GQ:DP:AD:VAF:PL	1/1:15:76:69,7:0.0921053:15,46,0	GP1899	CSQ
chr19	43305991	.	A	G	35.1	PASS	.	GT:GQ:DP:AD:VAF:PL	1/1:35:80:25,55:0.6875:35,53,0	GP1899	CSQ
chr19	43352356	.	T	G	15.5	PASS	.	GT:GQ:DP:AD:VAF:PL	1/1:15:79:72,7:0.0886076:15,43,0	GP1899	CSQ
chr19	43367882	.	A	T	14.6	PASS	.	GT:GQ:DP:AD:VAF:PL	1/1:15:73:67,6:0.0821918:14,43,0	GP1899	CSQ
chr19	43801292	.	A	G	27.4	PASS	.	GT:GQ:DP:AD:VAF:PL	1/1:27:65:45,20:0.307692:27,55,0	GP1899	CSQ
chr19	43814745	.	A	G	34.2	PASS	.	GT:GQ:DP:AD:VAF:PL	1/1:34:60:25,35:0.583333:34,53,0	GP1899	CSQ
chr19	43820039	.	C	T	11.4	PASS	.	GT:GQ:DP:AD:VAF:PL	1/1:11:59:52,7:0.118644:11,38,0	GP1899	CSQ
chr19	43842131	.	C	T	22.1	PASS	.	GT:GQ:DP:AD:VAF:PL	1/1:22:51:16,35:0.686275:22,37,0	GP1899	CSQ
chr19	44048551	.	G	T	4.7	PASS	.	GT:GQ:DP:AD:VAF:PL	1/1:5:43:39,4:0.0930233:2,28,0	GP1899	CSQ
chr19	44352965	.	C	A	22.6	PASS	BCSQ=intron|ENSCAFG00805027194||protein_coding	GT:GQ:DP:AD:VAF:PL:BCSQ	1/1:22:78:56,22:0.282051:22,37,0:0	GP1899	CSQ
chr19	44874681	.	C	A	39.6	PASS	BCSQ=intron|ENSCAFG00805027194||protein_coding	GT:GQ:DP:AD:VAF:PL:BCSQ	1/1:40:76:25,51:0.671053:39,61,0:0	GP1899	CSQ
chr19	45533420	.	T	G	44.7	PASS	BCSQ=intron|ENSCAFG00805027194||protein_coding	GT:GQ:DP:AD:VAF:PL:BCSQ	1/1:44:75:27,47:0.626667:44,56,0:0	GP1899	CSQ
chr19	45730910	.	A	G	13	PASS	BCSQ=intron|ENSCAFG00805027194||protein_coding	GT:GQ:DP:AD:VAF:PL:BCSQ	1/1:13:82:74,7:0.0853659:12,35,0:0	GP1899	CSQ
chr19	45935690	.	C	A	38.1	PASS	BCSQ=intron|ENSCAFG00805027194||protein_coding	GT:GQ:DP:AD:VAF:PL:BCSQ	1/1:38:64:22,41:0.640625:38,54,0:0	GP1899	CSQ
chr19	46201635	.	G	A	38.2	PASS	.	GT:GQ:DP:AD:VAF:PL	1/1:38:91:30,61:0.67033:38,53,0	GP1899	CSQ
chr19	46479355	.	T	C	38.6	PASS	.	GT:GQ:DP:AD:VAF:PL	1/1:39:85:31,54:0.635294:38,54,0	GP1899	CSQ
chr19	46960624	.	G	C	14.2	PASS	BCSQ=intron|ARHGAP15||protein_coding	GT:GQ:DP:AD:VAF:PL	1/1:14:71:64,7:0.0985916:14,39,0	GP1899	CSQ
chr19	48087442	.	T	C	31.3	PASS	BCSQ=intron|ENSCAFG00805029143||protein_coding	GT:GQ:DP:AD:VAF:PL:BCSQ	1/1:31:66:50,16:0.242424:31,57,0:0	GP1899	CSQ
chr19	49071996	.	A	T	18.7	PASS	.	GT:GQ:DP:AD:VAF:PL	1/1:19:414:371,42:0.101449:18,43,0	GP1899	CSQ
chr19	50185509	.	T	G	25.5	PASS	.	GT:GQ:DP:AD:VAF:PL	1/1:25:182:147,35:0.192308:25,37,0	GP1899	CSQ
chr19	50650041	.	A	T	8.6	PASS	.	GT:GQ:DP:AD:VAF:PL	1/1:8:189:105,84:0.444444:7,17,0	GP1899	CSQ
chr19	50774117	.	T	G	28.3	PASS	.	GT:GQ:DP:AD:VAF:PL	1/1:28:191:120,71:0.371728:28,51,0	GP1899	CSQ
chr19	50951497	.	C	A	24.1	PASS	.	GT:GQ:DP:AD:VAF:PL	1/1:24:90:77,13:0.144444:24,44,0	GP1899	CSQ
chr19	51209309	.	A	T	14.3	PASS	.	GT:GQ:DP:AD:VAF:PL	1/1:14:148:133,15:0.101351:14,43,0	GP1899	CSQ
chr19	51302907	.	A	C	10.4	PASS	BCSQ=intron|ACVR2A||protein_coding	GT:GQ:DP:AD:VAF:PL:BCSQ	1/1:10:135:104,31:0.22963:9,22,0:0	GP1899	CSQ
chr19	51538464	.	A	G	5.6	PASS	.	GT:GQ:DP:AD:VAF:PL	1/1:6:172:161,9:0.0523256:4,30,0	GP1899	CSQ
chr19	51688948	.	A	T	23.4	PASS	BCSQ=intron|MBD5||protein_coding	GT:GQ:DP:AD:VAF:PL:BCSQ	1/1:23:157:128,29:0.184713:23,42,0:0	GP1899	CSQ
chr19	52997268	.	A	G	32.6	PASS	.	GT:GQ:DP:AD:VAF:PL	1/1:33:207:136,70:0.338164:32,52,0	GP1899	CSQ
chr19	53080741	.	G	T	5.1	PASS	.	GT:GQ:DP:AD:VAF:PL	1/1:5:175:166,9:0.0514286:3,33,0	GP1899	CSQ
chr19	53404090	.	A	C	16.8	PASS	.	GT:GQ:DP:AD:VAF:PL	1/1:17:185:113,72:0.389189:16,37,0	GP1899	CSQ
chr19	53407012	.	A	T	17.1	PASS	.	GT:GQ:DP:AD:VAF:PL	1/1:17:188:157,31:0.164894:17,45,0	GP1899	CSQ
chr19	53421315	.	T	C	16.5	PASS	.	GT:GQ:DP:AD:VAF:PL	1/1:17:152:116,36:0.236842:16,39,0	GP1899	CSQ
chr19	53700773	.	A	T	42.6	PASS	.	GT:GQ:DP:AD:VAF:PL	1/1:43:97:49,48:0.494845:42,80,0	GP1899	CSQ
chr19	53948815	.	C	T	25	PASS	.	GT:GQ:DP:AD:VAF:PL	1/1:25:122:80,41:0.336066:25,39,0	GP1899	CSQ
chr19	54478038	.	G	A	19.9	PASS	.	GT:GQ:DP:AD:VAF:PL	1/1:20:68:62,6:0.0882353:19,46,0	GP1899	CSQ
chr19	54946133	.	C	T	44.5	PASS	BCSQ=intron|CACNB4||protein_coding	GT:GQ:DP:AD:VAF:PL:BCSQ	1/1:43:58:35,23:0.396552:44,48,0:0	GP1899	CSQ
chr19	55494973	.	T	A	20.4	PASS	BCSQ=3_prime_utr|ENSCAFG00805008751|ENSCAFT00805016003|protein_coding	GT:GQ:DP:AD:VAF:PL:BCSQ	1/1:20:96:51,44:0.458333:20,42,0:3	GP1899	CSQ
chr2	41312	.	T	A	38.3	PASS	.	GT:GQ:DP:AD:VAF:PL	1/1:38:91:54,37:0.406593:38,56,0	GP1899	CSQ
chr2	98585	.	G	A	22.7	PASS	.	GT:GQ:DP:AD:VAF:PL	1/1:23:64:45,19:0.296875:22,44,0	GP1899	CSQ
chr2	220323	.	T	G	34	PASS	.	GT:GQ:DP:AD:VAF:PL	1/1:34:57:32,25:0.438596:34,47,0	GP1899	CSQ
chr2	361725	.	T	G	23	PASS	.	GT:GQ:DP:AD:VAF:PL	1/1:23:78:68,10:0.128205:23,45,0	GP1899	CSQ
chr2	495724	.	C	T	16	PASS	.	GT:GQ:DP:AD:VAF:PL	1/1:16:89:80,9:0.101124:15,34,0	GP1899	CSQ
chr2	1414786	.	T	A	24	PASS	.	GT:GQ:DP:AD:VAF:PL	1/1:24:43:30,12:0.27907:23,49,0	GP1899	CSQ
chr2	1669422	.	T	G	20	PASS	BCSQ=intron|CCNY||protein_coding	GT:GQ:DP:AD:VAF:PL:BCSQ	1/1:20:96:81,15:0.15625:19,44,0:0	GP1899	CSQ
chr2	2882639	.	A	T	18.8	PASS	BCSQ=intron|ENSCAFG00805003786||protein_coding	GT:GQ:DP:AD:VAF:PL:BCSQ	1/1:19:109:68,40:0.366972:18,30,0:0	GP1899	CSQ
chr2	4170498	.	T	G	4.9	PASS	BCSQ=intron|CCDC7||protein_coding	GT:GQ:DP:AD:VAF:PL:BCSQ	1/1:5:98:93,5:0.0510204:3,34,0:0	GP1899	CSQ
chr2	4279803	.	G	A	35.8	PASS	BCSQ=intron|CCDC7||protein_coding	GT:GQ:DP:AD:VAF:PL	1/1:36:104:82,22:0.211538:35,69,0	GP1899	CSQ
chr2	4520229	.	G	A	13.2	PASS	.	GT:GQ:DP:AD:VAF:PL	1/1:12:99:61,38:0.383838:12,19,0	GP1899	CSQ
chr2	4645143	.	T	C	37.5	PASS	BCSQ=intron|ENSCAFG00805000157||protein_coding	GT:GQ:DP:AD:VAF:PL	1/1:37:102:60,42:0.411765:37,52,0	GP1899	CSQ
chr2	4790272	.	G	A	20.4	PASS	BCSQ=intron|ABI1||protein_coding	GT:GQ:DP:AD:VAF:PL:BCSQ	1/1:20:96:58,38:0.395833:20,34,0:0	GP1899	CSQ
chr2	5521697	.	T	G	10.4	PASS	.	GT:GQ:DP:AD:VAF:PL	1/1:10:98:92,6:0.0612245:9,36,0	GP1899	CSQ
chr2	5529897	.	A	T	32.7	PASS	.	GT:GQ:DP:AD:VAF:PL	1/1:33:83:53,30:0.361446:32,47,0	GP1899	CSQ
chr2	5827628	.	T	A	23.8	PASS	BCSQ=intron|ENSCAFG00805001102||protein_coding	GT:GQ:DP:AD:VAF:PL:BCSQ	1/1:24:113:87,23:0.20354:23,43,0:0	GP1899	CSQ
chr2	5950268	.	A	C	32.7	PASS	BCSQ=intron|ENSCAFG00805001102||protein_coding	GT:GQ:DP:AD:VAF:PL:BCSQ	1/1:33:77:63,14:0.181818:32,54,0:0	GP1899	CSQ
chr2	5950713	.	A	T	37.5	PASS	BCSQ=intron|ENSCAFG00805001102||protein_coding	GT:GQ:DP:AD:VAF:PL:BCSQ	1/1:38:72:60,12:0.166667:37,66,0:0	GP1899	CSQ
chr2	6104134	.	T	C	28	PASS	BCSQ=intron|ENSCAFG00805001102||protein_coding	GT:GQ:DP:AD:VAF:PL:BCSQ	1/1:28:118:64,52:0.440678:27,37,0:0	GP1899	CSQ
chr2	6122964	.	G	T	16.7	PASS	BCSQ=intron|ENSCAFG00805001102||protein_coding	GT:GQ:DP:AD:VAF:PL:BCSQ	1/1:17:117:103,14:0.119658:16,42,0:0	GP1899	CSQ
chr2	6918567	.	T	C	12.4	PASS	BCSQ=intron|KIAA1217||protein_coding	GT:GQ:DP:AD:VAF:PL	1/1:12:101:91,10:0.0990099:12,43,0	GP1899	CSQ
chr2	7034119	.	T	C	22.4	PASS	BCSQ=intron|KIAA1217||protein_coding	GT:GQ:DP:AD:VAF:PL:BCSQ	1/1:22:97:78,19:0.195876:22,31,0:0	GP1899	CSQ
chr2	7346612	.	C	T	29.9	PASS	.	GT:GQ:DP:AD:VAF:PL	1/1:28:107:70,37:0.345794:29,33,0	GP1899	CSQ
chr2	7673273	.	A	G	38.1	PASS	.	GT:GQ:DP:AD:VAF:PL	1/1:38:108:62,46:0.425926:38,54,0	GP1899	CSQ
chr2	7840241	.	G	A	23.2	PASS	BCSQ=intron|C10orf67||protein_coding	GT:GQ:DP:AD:VAF:PL:BCSQ	1/1:23:99:84,15:0.151515:23,43,0:0	GP1899	CSQ
chr2	8280674	.	T	G	35.8	PASS	BCSQ=intron|PIP4K2A||protein_coding	GT:GQ:DP:AD:VAF:PL:BCSQ	1/1:36:81:45,36:0.444444:35,53,0:0	GP1899	CSQ
chr2	9907651	.	A	G	30.9	PASS	BCSQ=intron|ENSCAFG00805003191||protein_coding	GT:GQ:DP:AD:VAF:PL	1/1:31:83:50,33:0.39759:30,52,0	GP1899	CSQ
chr2	11598176	.	C	T	30.3	PASS	.	GT:GQ:DP:AD:VAF:PL	1/1:30:91:54,37:0.406593:30,46,0	GP1899	CSQ
chr2	11736659	.	C	G	39.1	PASS	.	GT:GQ:DP:AD:VAF:PL	1/1:39:142:87,55:0.387324:39,64,0	GP1899	CSQ
chr2	11736660	.	T	A	39.3	PASS	.	GT:GQ:DP:AD:VAF:PL	1/1:39:143:88,55:0.384615:39,63,0	GP1899	CSQ
chr2	12025870	.	G	A	29.7	PASS	.	GT:GQ:DP:AD:VAF:PL	1/1:30:99:63,35:0.353535:29,54,0	GP1899	CSQ
chr2	12025883	.	G	A	28.9	PASS	.	GT:GQ:DP:AD:VAF:PL	1/1:29:100:64,36:0.36:28,47,0	GP1899	CSQ
chr2	12025886	.	C	A	24	PASS	.	GT:GQ:DP:AD:VAF:PL	1/1:24:100:64,36:0.36:23,45,0	GP1899	CSQ
chr2	12070357	.	T	G	13.8	PASS	.	GT:GQ:DP:AD:VAF:PL	1/1:14:98:73,25:0.255102:13,27,0	GP1899	CSQ
chr2	12174014	.	C	A	9.2	PASS	.	GT:GQ:DP:AD:VAF:PL	1/1:9:84:77,7:0.0833333:8,31,0	GP1899	CSQ
chr2	12261771	.	G	A	22.1	PASS	.	GT:GQ:DP:AD:VAF:PL	1/1:22:95:76,19:0.2:22,44,0	GP1899	CSQ
chr2	12618754	.	A	C	48.5	PASS	.	GT:GQ:DP:AD:VAF:PL	1/1:48:103:58,45:0.436893:48,58,0	GP1899	CSQ
chr2	13777688	.	T	C	29.1	PASS	.	GT:GQ:DP:AD:VAF:PL	1/1:29:84:45,37:0.440476:29,40,0	GP1899	CSQ
chr2	14286191	.	G	T	10.9	PASS	.	GT:GQ:DP:AD:VAF:PL	1/1:11:73:41,32:0.438356:10,28,0	GP1899	CSQ
chr2	14547245	.	T	G	52.2	PASS	.	GT:GQ:DP:AD:VAF:PL	1/1:52:80:49,31:0.3875:52,72,0	GP1899	CSQ
chr2	14576376	.	G	C	44.4	PASS	BCSQ=intron|MAP3K8||protein_coding	GT:GQ:DP:AD:VAF:PL:BCSQ	1/1:44:81:50,31:0.382716:44,67,0:0	GP1899	CSQ
chr2	15164389	.	C	G	24.1	PASS	.	GT:GQ:DP:AD:VAF:PL	1/1:24:106:80,26:0.245283:24,35,0	GP1899	CSQ
chr2	17846036	.	C	A	20.9	PASS	BCSQ=intron|CACNB2||protein_coding	GT:GQ:DP:AD:VAF:PL	1/1:21:100:65,35:0.35:20,38,0	GP1899	CSQ
chr2	18162040	.	A	T	17.4	PASS	BCSQ=intron|TMEM236||protein_coding	GT:GQ:DP:AD:VAF:PL	1/1:17:96:74,22:0.229167:17,35,0	GP1899	CSQ
chr2	18620570	.	C	G	36.3	PASS	BCSQ=intron|VIM||protein_coding	GT:GQ:DP:AD:VAF:PL:BCSQ	1/1:36:93:58,35:0.376344:36,45,0:0	GP1899	CSQ
chr2	19451515	.	C	T	29.3	PASS	.	GT:GQ:DP:AD:VAF:PL	1/1:29:104:70,34:0.326923:29,50,0	GP1899	CSQ
chr2	21734079	.	C	G	34.5	PASS	BCSQ=intron|FRMD4A||protein_coding	GT:GQ:DP:AD:VAF:PL:BCSQ	1/1:34:69:46,23:0.333333:34,45,0:0	GP1899	CSQ
chr2	22357179	.	A	G	9.9	PASS	.	GT:GQ:DP:AD:VAF:PL	1/1:10:107:67,39:0.364486:9,23,0	GP1899	CSQ
chr2	22600639	.	C	A	35.9	PASS	BCSQ=intron|CCDC3||protein_coding	GT:GQ:DP:AD:VAF:PL:BCSQ	1/1:36:99:59,39:0.393939:35,49,0:0	GP1899	CSQ
chr2	23971624	.	C	A	27.8	PASS	.	GT:GQ:DP:AD:VAF:PL	1/1:27:39:30,9:0.230769:27,38,0	GP1899	CSQ
chr2	24145136	.	A	G	28.7	PASS	BCSQ=intron|CELF2||protein_coding	GT:GQ:DP:AD:VAF:PL:BCSQ	1/1:29:86:54,32:0.372093:28,44,0:0	GP1899	CSQ
chr2	24369358	.	T	C	46.3	PASS	BCSQ=intron|CELF2||protein_coding	GT:GQ:DP:AD:VAF:PL:BCSQ	1/1:45:52:31,21:0.403846:46,50,0:0	GP1899	CSQ
chr2	24404417	.	A	G	35	PASS	BCSQ=intron|CELF2||protein_coding	GT:GQ:DP:AD:VAF:PL	1/1:35:95:59,36:0.378947:34,47,0	GP1899	CSQ
chr2	24445135	.	A	C	21.2	PASS	BCSQ=intron|CELF2||protein_coding	GT:GQ:DP:AD:VAF:PL:BCSQ	1/1:21:111:84,27:0.243243:21,38,0:0	GP1899	CSQ
chr2	24583315	.	A	C	13.7	PASS	.	GT:GQ:DP:AD:VAF:PL	1/1:14:106:95,11:0.103774:13,34,0	GP1899	CSQ
chr2	24643407	.	A	C	22.5	PASS	.	GT:GQ:DP:AD:VAF:PL	1/1:23:132:114,18:0.136364:22,49,0	GP1899	CSQ
chr2	24740920	.	A	T	16.2	PASS	.	GT:GQ:DP:AD:VAF:PL	1/1:16:115:89,26:0.226087:16,31,0	GP1899	CSQ
chr2	24764459	.	T	G	19.2	PASS	.	GT:GQ:DP:AD:VAF:PL	1/1:19:114:92,22:0.192982:19,45,0	GP1899	CSQ
chr2	25039999	.	A	G	34.7	PASS	.	GT:GQ:DP:AD:VAF:PL	1/1:35:117:75,41:0.350427:34,53,0	GP1899	CSQ
chr2	25206080	.	G	T	19.5	PASS	.	GT:GQ:DP:AD:VAF:PL	1/1:19:96:75,21:0.21875:19,40,0	GP1899	CSQ
chr2	25357215	.	A	G	30.9	PASS	.	GT:GQ:DP:AD:VAF:PL	1/1:30:111:61,50:0.45045:30,38,0	GP1899	CSQ
chr2	25417151	.	C	G	19	PASS	.	GT:GQ:DP:AD:VAF:PL	1/1:19:133:111,22:0.165414:18,41,0	GP1899	CSQ
chr2	25615465	.	G	A	44.4	PASS	.	GT:GQ:DP:AD:VAF:PL	1/1:44:103:54,47:0.456311:44,70,0	GP1899	CSQ
chr2	25959968	.	G	T	40.4	PASS	.	GT:GQ:DP:AD:VAF:PL	1/1:40:85:53,32:0.376471:40,50,0	GP1899	CSQ
chr2	26092909	.	A	T	31.7	PASS	.	GT:GQ:DP:AD:VAF:PL	1/1:32:130:71,59:0.453846:31,49,0	GP1899	CSQ
chr2	26207187	.	T	G	25.1	PASS	.	GT:GQ:DP:AD:VAF:PL	1/1:25:129:107,22:0.170543:25,49,0	GP1899	CSQ
chr2	26350155	.	A	C	21.2	PASS	.	GT:GQ:DP:AD:VAF:PL	1/1:21:113:65,48:0.424779:21,37,0	GP1899	CSQ
chr2	26537711	.	C	A	26.2	PASS	.	GT:GQ:DP:AD:VAF:PL	1/1:26:101:59,42:0.415842:26,37,0	GP1899	CSQ
chr2	26537719	.	T	G	20.3	PASS	.	GT:GQ:DP:AD:VAF:PL	1/1:20:102:59,43:0.421569:20,32,0	GP1899	CSQ
chr2	26663495	.	A	C	30.5	PASS	.	GT:GQ:DP:AD:VAF:PL	1/1:30:100:77,23:0.23:30,54,0	GP1899	CSQ
chr2	27077447	.	G	A	39.4	PASS	.	GT:GQ:DP:AD:VAF:PL	1/1:39:83:55,28:0.337349:39,52,0	GP1899	CSQ
chr2	27558591	.	A	T	39.8	PASS	.	GT:GQ:DP:AD:VAF:PL	1/1:40:74:44,30:0.405405:39,65,0	GP1899	CSQ
chr2	27598527	.	G	T	22.7	PASS	.	GT:GQ:DP:AD:VAF:PL	1/1:23:89:60,28:0.314607:22,47,0	GP1899	CSQ
chr2	27998029	.	C	A	19.8	PASS	.	GT:GQ:DP:AD:VAF:PL	1/1:20:80:66,14:0.175:19,46,0	GP1899	CSQ
chr2	28239135	.	A	C	30.1	PASS	.	GT:GQ:DP:AD:VAF:PL	1/1:30:85:50,35:0.411765:30,51,0	GP1899	CSQ
chr2	28259909	.	C	T	38.5	PASS	.	GT:GQ:DP:AD:VAF:PL	1/1:38:87:58,29:0.333333:38,61,0	GP1899	CSQ
chr2	28304299	.	C	A	15.7	PASS	.	GT:GQ:DP:AD:VAF:PL	1/1:16:105:83,22:0.209524:15,44,0	GP1899	CSQ
chr2	30065368	.	T	C	38.6	PASS	.	GT:GQ:DP:AD:VAF:PL	1/1:39:111:55,56:0.504505:38,63,0	GP1899	CSQ
chr2	30600382	.	C	A	34	PASS	.	GT:GQ:DP:AD:VAF:PL	1/1:34:104:57,46:0.442308:34,51,0	GP1899	CSQ
chr2	30600402	.	T	A	33.6	PASS	.	GT:GQ:DP:AD:VAF:PL	1/1:34:104:57,47:0.451923:33,57,0	GP1899	CSQ
chr2	31124016	.	A	G	34.1	PASS	.	GT:GQ:DP:AD:VAF:PL	1/1:34:86:57,29:0.337209:34,51,0	GP1899	CSQ
chr2	31389791	.	G	A	16.5	PASS	.	GT:GQ:DP:AD:VAF:PL	1/1:16:46:40,6:0.130435:16,37,0	GP1899	CSQ
chr2	31664162	.	C	A	34.7	PASS	.	GT:GQ:DP:AD:VAF:PL	1/1:35:93:59,34:0.365591:34,53,0	GP1899	CSQ
chr2	32141873	.	T	G	32.4	PASS	.	GT:GQ:DP:AD:VAF:PL	1/1:32:90:73,17:0.188889:32,67,0	GP1899	CSQ
chr2	32143043	.	G	A	34.8	PASS	.	GT:GQ:DP:AD:VAF:PL	1/1:35:96:61,35:0.364583:34,60,0	GP1899	CSQ
chr2	32213180	.	A	G	39.8	PASS	.	GT:GQ:DP:AD:VAF:PL	1/1:40:108:67,41:0.37963:39,66,0	GP1899	CSQ
chr2	32349680	.	C	G	37.5	PASS	.	GT:GQ:DP:AD:VAF:PL	1/1:38:79:50,29:0.367089:37,58,0	GP1899	CSQ
chr2	32404414	.	C	A	19.9	PASS	.	GT:GQ:DP:AD:VAF:PL	1/1:20:116:79,37:0.318966:19,38,0	GP1899	CSQ
chr2	32474286	.	T	C	37.5	PASS	.	GT:GQ:DP:AD:VAF:PL	1/1:37:73:52,21:0.287671:37,62,0	GP1899	CSQ
chr2	32747161	.	T	C	32.1	PASS	.	GT:GQ:DP:AD:VAF:PL	1/1:32:56:49,7:0.125:32,48,0	GP1899	CSQ
chr2	33135208	.	G	T	11.8	PASS	BCSQ=intron|ENSCAFG00805008567||protein_coding	GT:GQ:DP:AD:VAF:PL	1/1:12:94:87,7:0.0744681:11,36,0	GP1899	CSQ
chr2	33952389	.	C	A	39.4	PASS	.	GT:GQ:DP:AD:VAF:PL	1/1:39:70:44,26:0.371429:39,56,0	GP1899	CSQ
chr2	34648237	.	T	C	40.8	PASS	.	GT:GQ:DP:AD:VAF:PL	1/1:41:89:60,29:0.325843:40,69,0	GP1899	CSQ
chr2	35386709	.	A	G	36.2	PASS	.	GT:GQ:DP:AD:VAF:PL	1/1:36:81:56,25:0.308642:36,55,0	GP1899	CSQ
chr2	35475842	.	G	A	29.9	PASS	BCSQ=intron|PCDHGC3||protein_coding	GT:GQ:DP:AD:VAF:PL:BCSQ	1/1:30:112:74,38:0.339286:29,42,0:0	GP1899	CSQ
chr2	35524137	.	G	T	28.9	PASS	BCSQ=intron|PCDHGC3||protein_coding	GT:GQ:DP:AD:VAF:PL:BCSQ	1/1:29:96:82,14:0.145833:28,55,0:0	GP1899	CSQ
chr2	35592759	.	G	T	20.5	PASS	BCSQ=intron|PCDHGC3||protein_coding	GT:GQ:DP:AD:VAF:PL:BCSQ	1/1:20:91:81,10:0.10989:20,43,0:0	GP1899	CSQ
chr2	36507671	.	C	G	26.7	PASS	.	GT:GQ:DP:AD:VAF:PL	1/1:27:112:93,19:0.169643:26,53,0	GP1899	CSQ
chr2	37507300	.	T	C	37.5	PASS	.	GT:GQ:DP:AD:VAF:PL	1/1:37:92:47,45:0.48913:37,55,0	GP1899	CSQ
chr2	38073040	.	C	G	40.5	PASS	.	GT:GQ:DP:AD:VAF:PL	1/1:40:94:51,43:0.457447:40,67,0	GP1899	CSQ
chr2	38111083	.	C	A	10.4	PASS	BCSQ=intron|KCTD16||protein_coding	GT:GQ:DP:AD:VAF:PL:BCSQ	1/1:10:101:90,11:0.108911:10,31,0:0	GP1899	CSQ
chr2	38562305	.	T	G	25.5	PASS	.	GT:GQ:DP:AD:VAF:PL	1/1:26:121:89,32:0.264463:25,52,0	GP1899	CSQ
chr2	38970406	.	C	T	15.3	PASS	.	GT:GQ:DP:AD:VAF:PL	1/1:15:126:107,19:0.150794:15,34,0	GP1899	CSQ
chr2	39044779	.	A	G	32.3	PASS	.	GT:GQ:DP:AD:VAF:PL	1/1:32:103:64,39:0.378641:32,51,0	GP1899	CSQ
chr2	39082861	.	T	G	28.9	PASS	.	GT:GQ:DP:AD:VAF:PL	1/1:29:124:96,28:0.225806:28,50,0	GP1899	CSQ
chr2	39113993	.	T	C	11.4	PASS	.	GT:GQ:DP:AD:VAF:PL	1/1:11:121:111,10:0.0826446:11,36,0	GP1899	CSQ
chr2	39186469	.	A	G	24.6	PASS	.	GT:GQ:DP:AD:VAF:PL	1/1:25:105:70,35:0.333333:24,44,0	GP1899	CSQ
chr2	39261949	.	C	G	19.8	PASS	.	GT:GQ:DP:AD:VAF:PL	1/1:20:120:96,24:0.2:19,40,0	GP1899	CSQ
chr2	39323557	.	A	C	30.6	PASS	.	GT:GQ:DP:AD:VAF:PL	1/1:31:82:65,17:0.207317:30,51,0	GP1899	CSQ
chr2	39390206	.	A	T	37.8	PASS	.	GT:GQ:DP:AD:VAF:PL	1/1:38:99:52,47:0.474747:37,50,0	GP1899	CSQ
chr2	39827373	.	T	C	27.9	PASS	BCSQ=intron|RBM27||protein_coding	GT:GQ:DP:AD:VAF:PL:BCSQ	1/1:28:50:40,9:0.18:27,50,0:0	GP1899	CSQ
chr2	40149553	.	A	T	26.8	PASS	.	GT:GQ:DP:AD:VAF:PL	1/1:27:104:71,33:0.317308:26,40,0	GP1899	CSQ
chr2	40243652	.	A	G	36.4	PASS	BCSQ=intron|PPP2R2B||protein_coding	GT:GQ:DP:AD:VAF:PL:BCSQ	1/1:36:104:67,37:0.355769:36,45,0:0	GP1899	CSQ
chr2	40465565	.	C	A	40.4	PASS	BCSQ=intron|PPP2R2B||protein_coding	GT:GQ:DP:AD:VAF:PL:BCSQ	1/1:40:77:42,35:0.454545:40,58,0:0	GP1899	CSQ
chr2	40467224	.	T	C	35.8	PASS	BCSQ=intron|PPP2R2B||protein_coding	GT:GQ:DP:AD:VAF:PL:BCSQ	1/1:36:75:41,34:0.453333:35,50,0:0	GP1899	CSQ
chr2	40470777	.	G	A	27.4	PASS	BCSQ=intron|PPP2R2B||protein_coding	GT:GQ:DP:AD:VAF:PL:BCSQ	1/1:27:73:59,14:0.191781:27,44,0:0	GP1899	CSQ
chr2	41179604	.	C	A	33.3	PASS	BCSQ=intron|ENSCAFG00805012226||protein_coding	GT:GQ:DP:AD:VAF:PL	1/1:33:95:53,42:0.442105:33,59,0	GP1899	CSQ
chr2	41503065	.	T	C	36.4	PASS	BCSQ=intron|SPINK5||protein_coding	GT:GQ:DP:AD:VAF:PL:BCSQ	1/1:36:112:66,46:0.410714:36,60,0:0	GP1899	CSQ
chr2	41694741	.	G	A	30.7	PASS	BCSQ=intron|ENSCAFG00805000108||protein_coding	GT:GQ:DP:AD:VAF:PL:BCSQ	1/1:31:102:86,16:0.156863:30,54,0:0	GP1899	CSQ
chr2	42264897	.	A	T	27.7	PASS	BCSQ=intron|DDX4||protein_coding	GT:GQ:DP:AD:VAF:PL	1/1:28:112:73,39:0.348214:27,47,0	GP1899	CSQ
chr2	42311793	.	C	T	15.9	PASS	BCSQ=intron|ENSCAFG00805000838||protein_coding	GT:GQ:DP:AD:VAF:PL:BCSQ	1/1:16:90:84,6:0.0666667:15,53,0:0	GP1899	CSQ
chr2	43743445	.	A	T	27.4	PASS	.	GT:GQ:DP:AD:VAF:PL	1/1:27:98:74,24:0.244898:27,55,0	GP1899	CSQ
chr2	45762627	.	C	G	45.4	PASS	BCSQ=intron|PDE4D||protein_coding	GT:GQ:DP:AD:VAF:PL	1/1:45:81:46,35:0.432099:45,59,0	GP1899	CSQ
chr2	45933065	.	G	A	27.8	PASS	BCSQ=intron|PDE4D||protein_coding	GT:GQ:DP:AD:VAF:PL	1/1:28:114:70,41:0.359649:27,45,0	GP1899	CSQ
chr2	46650312	.	T	C	14.1	PASS	BCSQ=intron|DEPDC1B||protein_coding	GT:GQ:DP:AD:VAF:PL	1/1:14:98:82,16:0.163265:13,29,0	GP1899	CSQ
chr2	48351071	.	G	A	8.6	PASS	.	GT:GQ:DP:AD:VAF:PL	1/1:9:90:74,16:0.177778:7,24,0	GP1899	CSQ
chr2	48368197	.	T	C	21.9	PASS	.	GT:GQ:DP:AD:VAF:PL	1/1:22:93:55,38:0.408602:21,35,0	GP1899	CSQ
chr2	48382038	.	T	G	10.2	PASS	.	GT:GQ:DP:AD:VAF:PL	1/1:10:120:108,12:0.1:9,31,0	GP1899	CSQ
chr2	48384238	.	C	G	22.8	PASS	.	GT:GQ:DP:AD:VAF:PL	1/1:23:115:91,24:0.208696:22,49,0	GP1899	CSQ
chr2	48576336	.	G	T	19	PASS	.	GT:GQ:DP:AD:VAF:PL	1/1:19:110:89,21:0.190909:18,44,0	GP1899	CSQ
chr2	49023426	.	T	G	36.5	PASS	.	GT:GQ:DP:AD:VAF:PL	1/1:36:76:62,14:0.184211:36,46,0	GP1899	CSQ
chr2	49220367	.	T	C	27.1	PASS	.	GT:GQ:DP:AD:VAF:PL	1/1:27:123:103,20:0.162602:27,50,0	GP1899	CSQ
chr2	49459915	.	T	G	41.5	PASS	BCSQ=intron|RNF180||protein_coding	GT:GQ:DP:AD:VAF:PL:BCSQ	1/1:42:126:60,66:0.52381:41,67,0:0	GP1899	CSQ
chr2	49675249	.	T	C	33.5	PASS	BCSQ=intron|RGS7BP||protein_coding	GT:GQ:DP:AD:VAF:PL:BCSQ	1/1:33:93:65,28:0.301075:33,51,0:0	GP1899	CSQ
chr2	52128387	.	C	T	30.4	PASS	.	GT:GQ:DP:AD:VAF:PL	1/1:30:131:81,50:0.381679:30,46,0	GP1899	CSQ
chr2	54098089	.	C	T	43.4	PASS	BCSQ=intron|ENSCAFG00805001159||protein_coding	GT:GQ:DP:AD:VAF:PL:BCSQ	1/1:43:99:58,41:0.414141:43,64,0:0	GP1899	CSQ
chr2	54701588	.	G	A	42	PASS	BCSQ=intron|ENSCAFG00805001385||protein_coding	GT:GQ:DP:AD:VAF:PL:BCSQ	1/1:41:52:27,25:0.480769:41,49,0:0	GP1899	CSQ
chr2	54856053	.	C	T	29.6	PASS	.	GT:GQ:DP:AD:VAF:PL	1/1:30:118:92,26:0.220339:29,53,0	GP1899	CSQ
chr2	55821378	.	A	C	27.3	PASS	BCSQ=intron|ENSCAFG00805002282||protein_coding	GT:GQ:DP:AD:VAF:PL	1/1:27:63:56,7:0.111111:27,48,0	GP1899	CSQ
chr2	56267143	.	C	A	41.2	PASS	.	GT:GQ:DP:AD:VAF:PL	1/1:41:60:40,20:0.333333:41,54,0	GP1899	CSQ
chr2	56283855	.	A	G	37	PASS	.	GT:GQ:DP:AD:VAF:PL	1/1:37:78:64,14:0.179487:37,49,0	GP1899	CSQ
chr2	56283856	.	G	T	31.4	PASS	.	GT:GQ:DP:AD:VAF:PL	1/1:31:79:65,14:0.177215:31,47,0	GP1899	CSQ
chr2	56369056	.	T	A	31	PASS	.	GT:GQ:DP:AD:VAF:PL	1/1:31:65:34,25:0.384615:30,47,0	GP1899	CSQ
chr2	56451121	.	C	A	40.9	PASS	.	GT:GQ:DP:AD:VAF:PL	1/1:40:62:33,29:0.467742:40,47,0	GP1899	CSQ
chr2	56628033	.	C	A	30.4	PASS	BCSQ=intron|FAM169A||protein_coding	GT:GQ:DP:AD:VAF:PL:BCSQ	1/1:30:105:67,38:0.361905:30,46,0:0	GP1899	CSQ
chr2	56649992	.	T	A	6.9	PASS	.	GT:GQ:DP:AD:VAF:PL	1/1:7:66:41,25:0.378788:5,18,0	GP1899	CSQ
chr2	56818820	.	T	C	20.3	PASS	.	GT:GQ:DP:AD:VAF:PL	1/1:20:81:60,21:0.259259:20,38,0	GP1899	CSQ
chr2	56954241	.	A	G	18.5	PASS	.	GT:GQ:DP:AD:VAF:PL	1/1:18:97:76,21:0.216495:18,40,0	GP1899	CSQ
chr2	59731864	.	C	T	22.2	PASS	BCSQ=intron|LPCAT2||protein_coding	GT:GQ:DP:AD:VAF:PL	1/1:22:90:72,18:0.2:22,37,0	GP1899	CSQ
chr2	60241044	.	C	T	36.8	PASS	BCSQ=intron|ENSCAFG00805005916||protein_coding	GT:GQ:DP:AD:VAF:PL:BCSQ	1/1:36:55:41,14:0.254545:36,47,0:0	GP1899	CSQ
chr2	60652442	.	T	C	46.8	PASS	.	GT:GQ:DP:AD:VAF:PL	1/1:47:75:43,32:0.426667:46,62,0	GP1899	CSQ
chr2	60990285	.	C	A	35.1	PASS	BCSQ=intron|FTO||protein_coding	GT:GQ:DP:AD:VAF:PL	1/1:35:101:54,47:0.465347:35,52,0	GP1899	CSQ
chr2	61140066	.	C	T	20.4	PASS	BCSQ=intron|FTO||protein_coding	GT:GQ:DP:AD:VAF:PL:BCSQ	1/1:20:95:82,13:0.136842:20,40,0:0	GP1899	CSQ
chr2	61186051	.	T	C	27.4	PASS	BCSQ=intron|FTO||protein_coding	GT:GQ:DP:AD:VAF:PL:BCSQ	1/1:27:108:90,18:0.166667:27,46,0:0	GP1899	CSQ
chr2	61997134	.	A	C	33.5	PASS	.	GT:GQ:DP:AD:VAF:PL	1/1:33:92:72,20:0.217391:33,50,0	GP1899	CSQ
chr2	62019452	.	A	G	27	PASS	.	GT:GQ:DP:AD:VAF:PL	1/1:27:123:106,17:0.138211:26,48,0	GP1899	CSQ
chr2	62079689	.	A	G	26.2	PASS	.	GT:GQ:DP:AD:VAF:PL	1/1:26:102:67,35:0.343137:26,41,0	GP1899	CSQ
chr2	62224146	.	G	A	18.4	PASS	.	GT:GQ:DP:AD:VAF:PL	1/1:18:90:76,14:0.155556:18,41,0	GP1899	CSQ
chr2	62420437	.	C	A	38.9	PASS	.	GT:GQ:DP:AD:VAF:PL	1/1:39:99:65,34:0.343434:38,65,0	GP1899	CSQ
chr2	62537225	.	A	G	37.6	PASS	.	GT:GQ:DP:AD:VAF:PL	1/1:38:117:62,55:0.470085:37,60,0	GP1899	CSQ
chr2	62828769	.	G	A	24.5	PASS	.	GT:GQ:DP:AD:VAF:PL	1/1:24:109:70,39:0.357798:24,42,0	GP1899	CSQ
chr2	63081344	.	C	A	29.6	PASS	.	GT:GQ:DP:AD:VAF:PL	1/1:30:115:88,27:0.234783:29,52,0	GP1899	CSQ
chr2	63259771	.	C	T	31.4	PASS	.	GT:GQ:DP:AD:VAF:PL	1/1:31:83:60,22:0.26506:31,62,0	GP1899	CSQ
chr2	65325071	.	G	A	31	PASS	.	GT:GQ:DP:AD:VAF:PL	1/1:31:105:62,43:0.409524:31,52,0	GP1899	CSQ
chr2	65514524	.	T	A	22.8	PASS	.	GT:GQ:DP:AD:VAF:PL	1/1:23:89:74,15:0.168539:22,49,0	GP1899	CSQ
chr2	66249664	.	G	A	39.8	PASS	BCSQ=intron|ENSCAFG00805010653||protein_coding	GT:GQ:DP:AD:VAF:PL:BCSQ	1/1:40:93:62,31:0.333333:39,72,0:0	GP1899	CSQ
chr2	66328478	.	A	T	24.3	PASS	.	GT:GQ:DP:AD:VAF:PL	1/1:24:108:64,44:0.407407:24,37,0	GP1899	CSQ
chr2	67233396	.	G	A	11.8	PASS	.	GT:GQ:DP:AD:VAF:PL	1/1:12:89:84,5:0.0561798:11,42,0	GP1899	CSQ
chr2	67414785	.	C	G	9.3	PASS	BCSQ=intron|PHC2||protein_coding	GT:GQ:DP:AD:VAF:PL:BCSQ	1/1:9:100:94,6:0.06:8,42,0:0	GP1899	CSQ
chr2	67713030	.	G	A	33.4	PASS	BCSQ=intron|AZIN2||protein_coding	GT:GQ:DP:AD:VAF:PL	1/1:33:85:53,32:0.376471:33,50,0	GP1899	CSQ
chr2	69422416	.	T	A	36.2	PASS	BCSQ=intron|PUM1||protein_coding	GT:GQ:DP:AD:VAF:PL	1/1:36:121:71,50:0.413223:36,54,0	GP1899	CSQ
chr2	69656554	.	T	C	20.9	PASS	.	GT:GQ:DP:AD:VAF:PL	1/1:21:74:62,12:0.162162:20,53,0	GP1899	CSQ
chr2	69971056	.	C	A	22.1	PASS	.	GT:GQ:DP:AD:VAF:PL	1/1:22:77:70,7:0.0909091:22,44,0	GP1899	CSQ
chr2	70146707	.	C	T	25.8	PASS	.	GT:GQ:DP:AD:VAF:PL	1/1:26:77:47,30:0.38961:25,43,0	GP1899	CSQ
chr2	70294787	.	G	T	24	PASS	.	GT:GQ:DP:AD:VAF:PL	1/1:24:87:76,11:0.126437:23,54,0	GP1899	CSQ
chr2	71701069	.	G	A	47.2	PASS	.	GT:GQ:DP:AD:VAF:PL	1/1:47:74:42,32:0.432432:47,60,0	GP1899	CSQ
chr2	72518521	.	C	T	38.9	PASS	.	GT:GQ:DP:AD:VAF:PL	1/1:38:87:68,19:0.218391:38,48,0	GP1899	CSQ
chr2	72566367	.	T	A	43.2	PASS	.	GT:GQ:DP:AD:VAF:PL	1/1:43:54:39,15:0.277778:43,58,0	GP1899	CSQ
chr2	75984199	.	G	A	36.7	PASS	BCSQ=intron|ENSCAFG00805000575||protein_coding	GT:GQ:DP:AD:VAF:PL:BCSQ	1/1:37:54:29,25:0.462963:36,51,0:0	GP1899	CSQ
chr2	76079909	.	C	G	29.7	PASS	.	GT:GQ:DP:AD:VAF:PL	1/1:30:70:59,11:0.157143:29,44,0	GP1899	CSQ
chr2	76859763	.	C	A	11.1	PASS	BCSQ=intron|USP48||protein_coding	GT:GQ:DP:AD:VAF:PL	1/1:11:61:31,30:0.491803:10,25,0	GP1899	CSQ
chr2	77215792	.	C	T	11.5	PASS	.	GT:GQ:DP:AD:VAF:PL	1/1:11:66:61,5:0.0757576:11,35,0	GP1899	CSQ
chr2	78387584	.	C	G	39.7	PASS	.	GT:GQ:DP:AD:VAF:PL	1/1:40:91:69,22:0.241758:39,64,0	GP1899	CSQ
chr2	79049070	.	C	A	34.6	PASS	.	GT:GQ:DP:AD:VAF:PL	1/1:34:92:51,40:0.434783:34,48,0	GP1899	CSQ
chr2	79954643	.	A	C	39.6	PASS	.	GT:GQ:DP:AD:VAF:PL	1/1:40:66:36,30:0.454545:39,55,0	GP1899	CSQ
chr2	81457559	.	A	T	39.4	PASS	.	GT:GQ:DP:AD:VAF:PL	1/1:39:74:41,33:0.445946:39,52,0	GP1899	CSQ
chr2	81734731	.	T	C	12.3	PASS	.	GT:GQ:DP:AD:VAF:PL	1/1:12:65:49,16:0.246154:12,38,0	GP1899	CSQ
chr2	81952777	.	C	G	43.8	PASS	BCSQ=intron|ENSCAFG00805001364||protein_coding	GT:GQ:DP:AD:VAF:PL	1/1:43:34:17,17:0.5:43,51,0	GP1899	CSQ
chr2	82525177	.	C	T	20.9	PASS	BCSQ=intron|ENSCAFG00805001364||protein_coding	GT:GQ:DP:AD:VAF:PL	1/1:21:91:60,31:0.340659:20,32,0	GP1899	CSQ
chr2	82776044	.	C	T	29.2	PASS	BCSQ=intron|ENSCAFG00805001364||protein_coding	GT:GQ:DP:AD:VAF:PL:BCSQ	1/1:29:78:53,25:0.320513:29,39,0:0	GP1899	CSQ
chr2	83619669	.	C	T	11.3	PASS	BCSQ=intron|TNFRSF1B||protein_coding	GT:GQ:DP:AD:VAF:PL:BCSQ	1/1:11:26:23,3:0.115385:10,40,0:0	GP1899	CSQ
chr2	84508774	.	C	A	22.9	PASS	.	GT:GQ:DP:AD:VAF:PL	1/1:23:41:28,13:0.317073:22,39,0	GP1899	CSQ
chr2	84762197	.	C	T	31.8	PASS	BCSQ=synonymous|ENSCAFG00805003579|ENSCAFT00805006613|protein_coding|+|1366S|84762197C>T,synonymous|ENSCAFG00805003579|ENSCAFT00805006674|protein_coding|+|1390S|84762197C>T,synonymous|ENSCAFG00805003579|ENSCAFT00805006694|protein_coding|+|1365S|84762197C>T,synonymous|ENSCAFG00805003579|ENSCAFT00805006655|protein_coding|+|1390S|84762197C>T,synonymous|ENSCAFG00805003579|ENSCAFT00805006633|protein_coding|+|1390S|84762197C>T	GT:GQ:DP:AD:VAF:PL:BCSQ	1/1:32:37:29,8:0.216216:31,53,0:1023	GP1899	CSQ
chr2	84861385	.	G	A	23.3	PASS	BCSQ=intron|CENPS||protein_coding	GT:GQ:DP:AD:VAF:PL:BCSQ	1/1:23:45:31,14:0.311111:23,39,0:0	GP1899	CSQ
chr2	84935872	.	T	A	43.4	PASS	BCSQ=intron|ENSCAFG00805003703||protein_coding	GT:GQ:DP:AD:VAF:PL	1/1:43:66:48,18:0.272727:43,56,0	GP1899	CSQ
chr2	84956673	.	G	T	42.3	PASS	.	GT:GQ:DP:AD:VAF:PL	1/1:42:49:32,17:0.346939:42,57,0	GP1899	CSQ
chr2	84969274	.	G	A	19	PASS	.	GT:GQ:DP:AD:VAF:PL	1/1:19:24:18,6:0.25:18,35,0	GP1899	CSQ
chr2	84973868	.	T	A	23.5	PASS	.	GT:GQ:DP:AD:VAF:PL	1/1:23:16:11,5:0.3125:23,37,0	GP1899	CSQ
chr2	84974593	.	C	T	21.7	PASS	.	GT:GQ:DP:AD:VAF:PL	1/1:21:16:11,5:0.3125:21,31,0	GP1899	CSQ
chr2	84976074	.	G	T	20.9	PASS	.	GT:GQ:DP:AD:VAF:PL	1/1:20:11:7,4:0.363636:20,26,0	GP1899	CSQ
chr20	315245	.	C	A	22	PASS	BCSQ=intron|ENSCAFG00805009707||protein_coding	GT:GQ:DP:AD:VAF:PL:BCSQ	1/1:22:75:66,9:0.12:21,45,0:0	GP1899	CSQ
chr20	1652198	.	G	T	23.5	PASS	.	GT:GQ:DP:AD:VAF:PL	1/1:23:82:68,14:0.170732:23,45,0	GP1899	CSQ
chr20	2536040	.	C	A	43.4	PASS	BCSQ=intron|ENSCAFG00805012774||protein_coding	GT:GQ:DP:AD:VAF:PL	1/1:43:57:29,28:0.491228:43,58,0	GP1899	CSQ
chr20	3083890	.	C	G	26.5	PASS	BCSQ=intron|ENSCAFG00805020935||protein_coding	GT:GQ:DP:AD:VAF:PL	1/1:27:54:43,11:0.203704:26,49,0	GP1899	CSQ
chr20	3302188	.	G	A	42.9	PASS	BCSQ=intron|ENSCAFG00805022207||protein_coding	GT:GQ:DP:AD:VAF:PL:BCSQ	1/1:43:53:39,14:0.264151:42,60,0:0	GP1899	CSQ
chr20	3452139	.	G	A	44.4	PASS	.	GT:GQ:DP:AD:VAF:PL	1/1:44:57:29,28:0.491228:44,58,0	GP1899	CSQ
chr20	7741213	.	C	A	29	PASS	BCSQ=intron|ATP2B2||protein_coding	GT:GQ:DP:AD:VAF:PL:BCSQ	1/1:29:57:47,10:0.175439:29,55,0:0	GP1899	CSQ
chr20	9906506	.	T	C	24.6	PASS	.	GT:GQ:DP:AD:VAF:PL	1/1:25:75:55,20:0.266667:24,45,0	GP1899	CSQ
chr20	9930577	.	T	C	23.2	PASS	.	GT:GQ:DP:AD:VAF:PL	1/1:23:95:61,34:0.357895:23,43,0	GP1899	CSQ
chr20	10585565	.	C	G	31.8	PASS	BCSQ=intron|GRM7||protein_coding	GT:GQ:DP:AD:VAF:PL:BCSQ	1/1:32:64:44,20:0.3125:31,63,0:0	GP1899	CSQ
chr20	10731062	.	C	T	33.4	PASS	BCSQ=intron|GRM7||protein_coding	GT:GQ:DP:AD:VAF:PL:BCSQ	1/1:33:76:49,27:0.355263:33,52,0:0	GP1899	CSQ
chr20	10927275	.	C	G	14.4	PASS	BCSQ=intron|GRM7||protein_coding	GT:GQ:DP:AD:VAF:PL:BCSQ	1/1:14:74:61,13:0.175676:14,33,0:0	GP1899	CSQ
chr20	10995060	.	G	A	4.8	PASS	BCSQ=intron|GRM7||protein_coding	GT:GQ:DP:AD:VAF:PL	1/1:5:95:89,5:0.0526316:2,38,0	GP1899	CSQ
chr20	11189343	.	G	A	39	PASS	.	GT:GQ:DP:AD:VAF:PL	1/1:39:73:28,45:0.616438:38,59,0	GP1899	CSQ
chr20	11481281	.	T	A	32.1	PASS	.	GT:GQ:DP:AD:VAF:PL	1/1:32:54:19,35:0.648148:32,50,0	GP1899	CSQ
chr20	11604481	.	A	T	39.2	PASS	.	GT:GQ:DP:AD:VAF:PL	1/1:39:67:21,46:0.686567:39,49,0	GP1899	CSQ
chr20	11963554	.	T	C	36.2	PASS	.	GT:GQ:DP:AD:VAF:PL	1/1:35:71:18,53:0.746479:36,43,0	GP1899	CSQ
chr20	13405392	.	A	C	44.3	PASS	.	GT:GQ:DP:AD:VAF:PL	1/1:44:73:25,48:0.657534:44,55,0	GP1899	CSQ
chr20	14007160	.	G	T	28.9	PASS	.	GT:GQ:DP:AD:VAF:PL	1/1:29:79:49,30:0.379747:28,50,0	GP1899	CSQ
chr20	14532494	.	T	C	30.8	PASS	BCSQ=intron|CNTN4||protein_coding	GT:GQ:DP:AD:VAF:PL	1/1:30:77:23,54:0.701299:30,42,0	GP1899	CSQ
chr20	14644732	.	C	T	33.6	PASS	BCSQ=intron|CNTN4||protein_coding	GT:GQ:DP:AD:VAF:PL	1/1:33:84:39,45:0.535714:33,46,0	GP1899	CSQ
chr20	14672261	.	C	A	37.8	PASS	BCSQ=intron|CNTN4||protein_coding	GT:GQ:DP:AD:VAF:PL:BCSQ	1/1:38:62:42,20:0.322581:37,60,0:0	GP1899	CSQ
chr20	15919133	.	A	G	23.1	PASS	.	GT:GQ:DP:AD:VAF:PL	1/1:23:56:17,39:0.696429:23,32,0	GP1899	CSQ
chr20	17258905	.	A	T	31.2	PASS	.	GT:GQ:DP:AD:VAF:PL	1/1:31:75:48,25:0.333333:31,55,0	GP1899	CSQ
chr20	17433419	.	G	C	34.6	PASS	.	GT:GQ:DP:AD:VAF:PL	1/1:34:64:27,37:0.578125:34,49,0	GP1899	CSQ
chr20	17798700	.	T	A	17.2	PASS	BCSQ=intron|ENSCAFG00805020306||protein_coding	GT:GQ:DP:AD:VAF:PL:BCSQ	1/1:17:73:59,13:0.178082:17,37,0:0	GP1899	CSQ
chr20	19571167	.	G	A	39.2	PASS	.	GT:GQ:DP:AD:VAF:PL	1/1:39:59:21,38:0.644068:39,57,0	GP1899	CSQ
chr20	21138531	.	C	G	37.5	PASS	BCSQ=intron|FOXP1||protein_coding	GT:GQ:DP:AD:VAF:PL:BCSQ	1/1:37:72:22,50:0.694444:37,53,0:0	GP1899	CSQ
chr20	21280608	.	G	C	34.5	PASS	.	GT:GQ:DP:AD:VAF:PL	1/1:34:75:43,32:0.426667:34,55,0	GP1899	CSQ
chr20	21341881	.	C	T	25.3	PASS	.	GT:GQ:DP:AD:VAF:PL	1/1:25:81:65,15:0.185185:25,36,0	GP1899	CSQ
chr20	21360562	.	T	C	22.8	PASS	.	GT:GQ:DP:AD:VAF:PL	1/1:23:96:82,14:0.145833:22,40,0	GP1899	CSQ
chr20	21723105	.	G	T	15	PASS	BCSQ=intron|MDFIC2||protein_coding	GT:GQ:DP:AD:VAF:PL:BCSQ	1/1:15:109:98,11:0.100917:14,29,0:0	GP1899	CSQ
chr20	21857926	.	T	C	31.7	PASS	.	GT:GQ:DP:AD:VAF:PL	1/1:32:86:71,15:0.174419:31,53,0	GP1899	CSQ
chr20	22023168	.	C	G	29.8	PASS	BCSQ=intron|MITF||protein_coding	GT:GQ:DP:AD:VAF:PL	1/1:29:84:37,47:0.559524:29,38,0	GP1899	CSQ
chr20	22495827	.	T	A	24.4	PASS	.	GT:GQ:DP:AD:VAF:PL	1/1:24:87:75,12:0.137931:24,42,0	GP1899	CSQ
chr20	22750988	.	C	T	22.1	PASS	BCSQ=missense|ENSCAFG00805025733|ENSCAFT00805046658|protein_coding|+|37S>37L|22750988C>T,missense|ENSCAFG00805025733|ENSCAFT00805046643|protein_coding|+|82S>82L|22750988C>T	GT:GQ:DP:AD:VAF:PL:BCSQ	1/1:22:96:73,22:0.229167:22,42,0:15	GP1899	CSQ
chr20	22815068	.	C	G	33.4	PASS	BCSQ=3_prime_utr|UBA3|ENSCAFT00805047700|protein_coding,3_prime_utr|UBA3|ENSCAFT00805047694|protein_coding,3_prime_utr|UBA3|ENSCAFT00805047638|protein_coding,3_prime_utr|UBA3|ENSCAFT00805047634|protein_coding,3_prime_utr|UBA3|ENSCAFT00805047654|protein_coding,3_prime_utr|UBA3|ENSCAFT00805047680|protein_coding	GT:GQ:DP:AD:VAF:PL:BCSQ	1/1:33:79:61,18:0.227848:33,45,0:4095	GP1899	CSQ
chr20	22951260	.	C	G	27.7	PASS	BCSQ=intron|TAFA4||protein_coding	GT:GQ:DP:AD:VAF:PL	1/1:28:89:72,16:0.179775:27,56,0	GP1899	CSQ
chr20	23339087	.	A	G	26.4	PASS	BCSQ=intron|TAFA1||protein_coding	GT:GQ:DP:AD:VAF:PL:BCSQ	1/1:26:100:79,21:0.21:26,44,0:0	GP1899	CSQ
chr20	23840578	.	A	C	45.6	PASS	.	GT:GQ:DP:AD:VAF:PL	1/1:45:97:44,53:0.546392:45,60,0	GP1899	CSQ
chr20	23917401	.	A	C	24.8	PASS	.	GT:GQ:DP:AD:VAF:PL	1/1:25:89:67,22:0.247191:24,42,0	GP1899	CSQ
chr20	24037800	.	G	T	44.3	PASS	BCSQ=intron|SUCLG2||protein_coding	GT:GQ:DP:AD:VAF:PL:BCSQ	1/1:44:79:39,40:0.506329:44,63,0:0	GP1899	CSQ
chr20	24169487	.	C	G	25.1	PASS	BCSQ=intron|SUCLG2||protein_coding	GT:GQ:DP:AD:VAF:PL:BCSQ	1/1:25:100:77,23:0.23:25,42,0:0	GP1899	CSQ
chr20	24427964	.	C	T	19	PASS	.	GT:GQ:DP:AD:VAF:PL	1/1:19:75:63,12:0.16:18,44,0	GP1899	CSQ
chr20	24829311	.	G	A	21.4	PASS	.	GT:GQ:DP:AD:VAF:PL	1/1:21:83:76,7:0.0843373:21,51,0	GP1899	CSQ
chr20	24852093	.	T	C	7.1	PASS	.	GT:GQ:DP:AD:VAF:PL	1/1:7:68:64,4:0.0588235:6,29,0	GP1899	CSQ
chr20	26105918	.	G	A	16.6	PASS	.	GT:GQ:DP:AD:VAF:PL	1/1:17:59:54,5:0.0847458:16,44,0	GP1899	CSQ
chr20	27040333	.	T	C	20.5	PASS	BCSQ=intron|PRICKLE2||protein_coding	GT:GQ:DP:AD:VAF:PL	1/1:20:48:40,8:0.166667:20,45,0	GP1899	CSQ
chr20	28191089	.	T	A	25.7	PASS	.	GT:GQ:DP:AD:VAF:PL	1/1:26:77:50,27:0.350649:25,42,0	GP1899	CSQ
chr20	28239900	.	T	C	26	PASS	.	GT:GQ:DP:AD:VAF:PL	1/1:26:74:54,20:0.27027:26,46,0	GP1899	CSQ
chr20	30633265	.	G	T	46.1	PASS	BCSQ=intron|FHIT||protein_coding	GT:GQ:DP:AD:VAF:PL	1/1:46:56:22,34:0.607143:46,67,0	GP1899	CSQ
chr20	30668772	.	C	A	42.4	PASS	BCSQ=intron|FHIT||protein_coding	GT:GQ:DP:AD:VAF:PL	1/1:42:66:19,47:0.712121:42,56,0	GP1899	CSQ
chr20	31070463	.	G	T	42.3	PASS	BCSQ=intron|FHIT||protein_coding	GT:GQ:DP:AD:VAF:PL	1/1:42:70:23,47:0.671429:42,52,0	GP1899	CSQ
chr20	32710151	.	C	G	48.8	PASS	BCSQ=intron|FLNB||protein_coding	GT:GQ:DP:AD:VAF:PL:BCSQ	1/1:49:62:22,40:0.645161:48,61,0:0	GP1899	CSQ
chr20	35686867	.	G	T	20.5	PASS	BCSQ=intron|CACNA2D3||protein_coding	GT:GQ:DP:AD:VAF:PL:BCSQ	1/1:20:72:59,13:0.180556:20,37,0:0	GP1899	CSQ
chr20	37049335	.	G	A	35.7	PASS	.	GT:GQ:DP:AD:VAF:PL	1/1:35:31:21,10:0.322581:35,49,0	GP1899	CSQ
chr20	38710625	.	G	A	33.4	PASS	BCSQ=intron|DOCK3||protein_coding	GT:GQ:DP:AD:VAF:PL:BCSQ	1/1:33:62:21,41:0.66129:33,46,0:0	GP1899	CSQ
chr20	41885770	.	C	T	37.3	PASS	BCSQ=intron|ENSCAFG00805007758||protein_coding	GT:GQ:DP:AD:VAF:PL:BCSQ	1/1:37:39:17,22:0.564103:37,52,0:0	GP1899	CSQ
chr20	42123844	.	G	T	32.7	PASS	BCSQ=intron|SETD2||protein_coding	GT:GQ:DP:AD:VAF:PL	1/1:33:63:47,16:0.253968:32,56,0	GP1899	CSQ
chr20	47045566	.	G	A	33.2	PASS	BCSQ=intron|ENSCAFG00805021081||protein_coding	GT:GQ:DP:AD:VAF:PL:BCSQ	1/1:33:50:18,32:0.64:33,46,0:0	GP1899	CSQ
chr20	47472655	.	A	C	26.6	PASS	.	GT:GQ:DP:AD:VAF:PL	1/1:27:49:33,16:0.326531:26,45,0	GP1899	CSQ
chr20	47498443	.	T	G	34.1	PASS	.	GT:GQ:DP:AD:VAF:PL	1/1:34:58:39,19:0.327586:34,55,0	GP1899	CSQ
chr20	47661321	.	A	T	30	PASS	.	GT:GQ:DP:AD:VAF:PL	1/1:30:48:31,17:0.354167:30,41,0	GP1899	CSQ
chr20	47890552	.	T	G	43.1	PASS	BCSQ=missense|ENSCAFG00805024925|ENSCAFT00805045143|protein_coding|+|250L>250V|47890552T>G	GT:GQ:DP:AD:VAF:PL:BCSQ	1/1:43:71:25,46:0.647887:43,61,0:3	GP1899	CSQ
chr20	47971764	.	G	A	21.2	PASS	.	GT:GQ:DP:AD:VAF:PL	1/1:21:46:37,8:0.173913:21,52,0	GP1899	CSQ
chr20	47981478	.	A	C	3.8	PASS	.	GT:GQ:DP:AD:VAF:PL	1/1:4:48:45,3:0.0625:1,31,0	GP1899	CSQ
chr20	49240058	.	T	C	5.4	PASS	BCSQ=intron|CACNA1A||protein_coding	GT:GQ:DP:AD:VAF:PL	1/1:5:39:31,7:0.179487:3,28,0	GP1899	CSQ
chr20	52761316	.	C	A	34.7	PASS	.	GT:GQ:DP:AD:VAF:PL	1/1:35:49:39,10:0.204082:34,54,0	GP1899	CSQ
chr20	53602759	.	T	C	18.7	PASS	BCSQ=intron|ENSCAFG00805021468||protein_coding	GT:GQ:DP:AD:VAF:PL:BCSQ	1/1:19:59:53,5:0.0847458:18,49,0:0	GP1899	CSQ
chr20	55547624	.	A	G	21.7	PASS	.	GT:GQ:DP:AD:VAF:PL	1/1:22:17:10,7:0.411765:21,39,0	GP1899	CSQ
chr20	56169630	.	T	G	39.5	PASS	BCSQ=intron|PIP5K1C||protein_coding	GT:GQ:DP:AD:VAF:PL:BCSQ	1/1:39:30:8,22:0.733333:39,57,0:0	GP1899	CSQ
chr20	57670381	.	C	G	46.6	PASS	.	GT:GQ:DP:AD:VAF:PL	1/1:46:29:7,22:0.758621:46,58,0	GP1899	CSQ
chr20	58425326	.	C	T	40.9	PASS	BCSQ=intron|ENSCAFG00805010321||protein_coding	GT:GQ:DP:AD:VAF:PL:BCSQ	1/1:40:30:7,23:0.766667:40,47,0:0	GP1899	CSQ
chr20	58480920	.	C	A	37.2	PASS	BCSQ=intron|ENSCAFG00805010321||protein_coding	GT:GQ:DP:AD:VAF:PL:BCSQ	1/1:35:22:8,14:0.636364:37,39,0:0	GP1899	CSQ
chr21	318052	.	A	G	16.9	PASS	.	GT:GQ:DP:AD:VAF:PL	1/1:17:60:52,8:0.133333:16,44,0	GP1899	CSQ
chr21	386496	.	A	G	44.3	PASS	.	GT:GQ:DP:AD:VAF:PL	1/1:44:61:22,39:0.639344:44,56,0	GP1899	CSQ
chr21	507669	.	G	A	46.9	PASS	.	GT:GQ:DP:AD:VAF:PL	1/1:47:70:33,37:0.528571:46,62,0	GP1899	CSQ
chr21	529795	.	A	G	45.4	PASS	.	GT:GQ:DP:AD:VAF:PL	1/1:45:54:15,39:0.722222:45,61,0	GP1899	CSQ
chr21	1010601	.	A	G	39.9	PASS	.	GT:GQ:DP:AD:VAF:PL	1/1:40:83:21,62:0.746988:39,52,0	GP1899	CSQ
chr21	1415048	.	G	T	25.8	PASS	BCSQ=intron|ENSCAFG00805012589||protein_coding	GT:GQ:DP:AD:VAF:PL	1/1:26:71:49,22:0.309859:25,43,0	GP1899	CSQ
chr21	1748167	.	A	G	11.9	PASS	BCSQ=intron|ENSCAFG00805012589||protein_coding	GT:GQ:DP:AD:VAF:PL:BCSQ	1/1:12:77:70,7:0.0909091:11,41,0:0	GP1899	CSQ
chr21	2288720	.	T	A	19.1	PASS	.	GT:GQ:DP:AD:VAF:PL	1/1:19:93:83,10:0.107527:19,45,0	GP1899	CSQ
chr21	2486324	.	A	T	40	PASS	.	GT:GQ:DP:AD:VAF:PL	1/1:40:56:37,19:0.339286:40,53,0	GP1899	CSQ
chr21	2700980	.	A	C	16.4	PASS	.	GT:GQ:DP:AD:VAF:PL	1/1:16:64:56,8:0.125:16,43,0	GP1899	CSQ
chr21	2883631	.	T	A	41.4	PASS	.	GT:GQ:DP:AD:VAF:PL	1/1:41:71:24,47:0.661972:41,56,0	GP1899	CSQ
chr21	3449911	.	T	G	36.5	PASS	.	GT:GQ:DP:AD:VAF:PL	1/1:36:63:17,45:0.714286:36,49,0	GP1899	CSQ
chr21	3627119	.	T	C	34.2	PASS	.	GT:GQ:DP:AD:VAF:PL	1/1:34:61:20,41:0.672131:34,46,0	GP1899	CSQ
chr21	3729078	.	T	C	35.2	PASS	.	GT:GQ:DP:AD:VAF:PL	1/1:35:87:27,60:0.689655:35,47,0	GP1899	CSQ
