## Supplementary Tables for "Satellite DNA fragility accompanies complex genome rearrangements and ecDNA oncogene amplification in canine osteosarcomas" (part 7 of 21)

### Sheet: S4 (continued)
Table of Contents
chr21	4052788	.	T	A	23.4	PASS	.	GT:GQ:DP:AD:VAF:PL	1/1:23:50:14,36:0.72:23,33,0	GP1899	CSQ
chr21	4057075	.	C	T	16.3	PASS	.	GT:GQ:DP:AD:VAF:PL	1/1:16:17:10,7:0.411765:16,28,0	GP1899	CSQ
chr21	4057833	.	T	C	13.5	PASS	.	GT:GQ:DP:AD:VAF:PL	1/1:13:19:12,7:0.368421:13,28,0	GP1899	CSQ
chr21	4057976	.	T	G	9.2	PASS	.	GT:GQ:DP:AD:VAF:PL	1/1:9:19:12,7:0.368421:8,21,0	GP1899	CSQ
chr21	4057978	.	T	G	7.8	PASS	.	GT:GQ:DP:AD:VAF:PL	1/1:7:18:11,7:0.388889:6,16,0	GP1899	CSQ
chr21	4058455	.	T	C	11.2	PASS	.	GT:GQ:DP:AD:VAF:PL	1/1:11:18:12,6:0.333333:10,26,0	GP1899	CSQ
chr21	4059504	.	A	G	8.9	PASS	.	GT:GQ:DP:AD:VAF:PL	1/1:8:19:11,8:0.421053:8,14,0	GP1899	CSQ
chr21	4197239	.	A	T	9.8	PASS	.	GT:GQ:DP:AD:VAF:PL	1/1:10:72:67,5:0.0694444:9,28,0	GP1899	CSQ
chr21	4298672	.	A	G	44.9	PASS	.	GT:GQ:DP:AD:VAF:PL	1/1:44:72:26,46:0.638889:44,53,0	GP1899	CSQ
chr21	4437695	.	T	C	34.1	PASS	.	GT:GQ:DP:AD:VAF:PL	1/1:34:82:25,57:0.695122:34,43,0	GP1899	CSQ
chr21	4462650	.	G	T	12.8	PASS	.	GT:GQ:DP:AD:VAF:PL	1/1:13:54:48,6:0.111111:12,38,0	GP1899	CSQ
chr21	4674260	.	T	C	28.5	PASS	.	GT:GQ:DP:AD:VAF:PL	1/1:28:86:56,30:0.348837:28,47,0	GP1899	CSQ
chr21	5826992	.	C	T	39.8	PASS	.	GT:GQ:DP:AD:VAF:PL	1/1:40:58:32,26:0.448276:39,55,0	GP1899	CSQ
chr21	8237801	.	A	G	41.4	PASS	BCSQ=intron|ENSCAFG00805024387||protein_coding	GT:GQ:DP:AD:VAF:PL	1/1:41:65:22,42:0.646154:41,56,0	GP1899	CSQ
chr21	8534402	.	G	A	39.7	PASS	.	GT:GQ:DP:AD:VAF:PL	1/1:40:70:23,47:0.671429:39,57,0	GP1899	CSQ
chr21	9228236	.	G	T	35.6	PASS	.	GT:GQ:DP:AD:VAF:PL	1/1:35:57:25,32:0.561404:35,48,0	GP1899	CSQ
chr21	10020850	.	T	C	34.4	PASS	.	GT:GQ:DP:AD:VAF:PL	1/1:34:78:24,54:0.692308:34,43,0	GP1899	CSQ
chr21	10766071	.	C	T	16.5	PASS	BCSQ=intron|ENSCAFG00805027506||protein_coding	GT:GQ:DP:AD:VAF:PL:BCSQ	1/1:16:63:57,6:0.0952381:16,35,0:0	GP1899	CSQ
chr21	10827665	.	C	T	31.8	PASS	BCSQ=intron|ENSCAFG00805027506||protein_coding	GT:GQ:DP:AD:VAF:PL:BCSQ	1/1:32:67:48,19:0.283582:31,52,0:0	GP1899	CSQ
chr21	10952518	.	A	G	11.5	PASS	BCSQ=intron|TYR||protein_coding	GT:GQ:DP:AD:VAF:PL:BCSQ	1/1:11:71:66,5:0.0704225:11,46,0:0	GP1899	CSQ
chr21	12075716	.	A	G	36.3	PASS	.	GT:GQ:DP:AD:VAF:PL	1/1:36:77:51,26:0.337662:36,58,0	GP1899	CSQ
chr21	12459278	.	G	T	12.4	PASS	.	GT:GQ:DP:AD:VAF:PL	1/1:12:70:61,9:0.128571:12,39,0	GP1899	CSQ
chr21	12658097	.	T	A	27.7	PASS	BCSQ=intron|TMEM135||protein_coding	GT:GQ:DP:AD:VAF:PL:BCSQ	1/1:28:63:51,12:0.190476:27,45,0:0	GP1899	CSQ
chr21	14443065	.	G	A	24.3	PASS	BCSQ=intron|DLG2||protein_coding	GT:GQ:DP:AD:VAF:PL	1/1:24:108:76,32:0.296296:24,45,0	GP1899	CSQ
chr21	14447637	.	C	A	21.5	PASS	BCSQ=intron|DLG2||protein_coding	GT:GQ:DP:AD:VAF:PL:BCSQ	1/1:21:109:74,34:0.311927:21,37,0:0	GP1899	CSQ
chr21	14448958	.	T	G	18.8	PASS	BCSQ=intron|DLG2||protein_coding	GT:GQ:DP:AD:VAF:PL:BCSQ	1/1:19:109:79,30:0.275229:18,34,0:0	GP1899	CSQ
chr21	14718728	.	T	G	28.5	PASS	BCSQ=intron|DLG2||protein_coding	GT:GQ:DP:AD:VAF:PL	1/1:28:87:66,21:0.241379:28,49,0	GP1899	CSQ
chr21	14736754	.	T	C	33.1	PASS	BCSQ=intron|DLG2||protein_coding	GT:GQ:DP:AD:VAF:PL	1/1:33:88:61,27:0.306818:33,58,0	GP1899	CSQ
chr21	14979780	.	C	T	40.9	PASS	BCSQ=intron|DLG2||protein_coding	GT:GQ:DP:AD:VAF:PL	1/1:41:96:51,45:0.46875:40,53,0	GP1899	CSQ
chr21	14985081	.	G	T	28.5	PASS	BCSQ=intron|DLG2||protein_coding	GT:GQ:DP:AD:VAF:PL:BCSQ	1/1:28:85:47,38:0.447059:28,43,0:0	GP1899	CSQ
chr21	15070841	.	C	G	22.7	PASS	BCSQ=intron|DLG2||protein_coding	GT:GQ:DP:AD:VAF:PL:BCSQ	1/1:23:93:47,46:0.494624:22,38,0:0	GP1899	CSQ
chr21	15113547	.	T	C	25.8	PASS	BCSQ=intron|DLG2||protein_coding	GT:GQ:DP:AD:VAF:PL:BCSQ	1/1:26:85:45,40:0.470588:25,37,0:0	GP1899	CSQ
chr21	15360910	.	A	G	40.2	PASS	BCSQ=intron|DLG2||protein_coding	GT:GQ:DP:AD:VAF:PL:BCSQ	1/1:40:64:23,41:0.640625:40,59,0:0	GP1899	CSQ
chr21	15615892	.	A	C	16.7	PASS	BCSQ=intron|DLG2||protein_coding	GT:GQ:DP:AD:VAF:PL:BCSQ	1/1:17:61:21,40:0.655738:16,33,0:0	GP1899	CSQ
chr21	16009949	.	A	C	40.3	PASS	BCSQ=intron|ENSCAFG00805011385||protein_coding	GT:GQ:DP:AD:VAF:PL	1/1:40:60:12,48:0.8:40,55,0	GP1899	CSQ
chr21	16854381	.	G	T	40.1	PASS	.	GT:GQ:DP:AD:VAF:PL	1/1:40:73:22,51:0.69863:40,62,0	GP1899	CSQ
chr21	16981675	.	A	G	11	PASS	.	GT:GQ:DP:AD:VAF:PL	1/1:11:72:66,6:0.0833333:10,36,0	GP1899	CSQ
chr21	17115362	.	T	G	40.4	PASS	.	GT:GQ:DP:AD:VAF:PL	1/1:40:57:17,40:0.701754:40,61,0	GP1899	CSQ
chr21	17338789	.	T	C	34.3	PASS	.	GT:GQ:DP:AD:VAF:PL	1/1:34:82:20,61:0.743902:34,46,0	GP1899	CSQ
chr21	17506587	.	C	T	5.1	PASS	.	GT:GQ:DP:AD:VAF:PL	1/1:5:85:80,5:0.0588235:3,37,0	GP1899	CSQ
chr21	17597870	.	A	G	17	PASS	.	GT:GQ:DP:AD:VAF:PL	1/1:17:74:64,9:0.121622:16,49,0	GP1899	CSQ
chr21	17649066	.	T	G	39.2	PASS	.	GT:GQ:DP:AD:VAF:PL	1/1:38:77:20,57:0.74026:39,45,0	GP1899	CSQ
chr21	17679528	.	A	G	5.8	PASS	.	GT:GQ:DP:AD:VAF:PL	1/1:6:80:73,7:0.0875:4,32,0	GP1899	CSQ
chr21	17765363	.	C	T	35.2	PASS	.	GT:GQ:DP:AD:VAF:PL	1/1:35:80:17,63:0.7875:35,48,0	GP1899	CSQ
chr21	17770151	.	T	C	23.4	PASS	.	GT:GQ:DP:AD:VAF:PL	1/1:23:79:65,14:0.177215:23,49,0	GP1899	CSQ
chr21	17935077	.	A	G	30.6	PASS	.	GT:GQ:DP:AD:VAF:PL	1/1:31:55:42,12:0.218182:30,52,0	GP1899	CSQ
chr21	18334309	.	C	T	34.3	PASS	.	GT:GQ:DP:AD:VAF:PL	1/1:34:81:50,31:0.382716:34,51,0	GP1899	CSQ
chr21	19088848	.	A	G	41.7	PASS	.	GT:GQ:DP:AD:VAF:PL	1/1:42:74:29,45:0.608108:41,57,0	GP1899	CSQ
chr21	20461436	.	A	C	33.1	PASS	BCSQ=intron|GAB2||protein_coding	GT:GQ:DP:AD:VAF:PL:BCSQ	1/1:33:71:21,50:0.704225:33,45,0:0	GP1899	CSQ
chr21	20517759	.	A	T	35.5	PASS	BCSQ=3_prime_utr|GAB2|ENSCAFT00805036668|protein_coding,3_prime_utr|GAB2|ENSCAFT00805036536|protein_coding,3_prime_utr|GAB2|ENSCAFT00805036570|protein_coding,3_prime_utr|GAB2|ENSCAFT00805036594|protein_coding,3_prime_utr|GAB2|ENSCAFT00805036623|protein_coding	GT:GQ:DP:AD:VAF:PL:BCSQ	1/1:35:73:22,50:0.684932:35,50,0:1023	GP1899	CSQ
chr21	23044511	.	C	G	6.5	PASS	BCSQ=intron|MOGAT2||protein_coding	GT:GQ:DP:AD:VAF:PL:BCSQ	1/1:7:53:50,3:0.0566038:5,39,0:0	GP1899	CSQ
chr21	23994332	.	G	A	38.6	PASS	.	GT:GQ:DP:AD:VAF:PL	1/1:39:66:25,41:0.621212:38,58,0	GP1899	CSQ
chr21	25865663	.	A	T	45.9	PASS	BCSQ=intron|CLPB||protein_coding	GT:GQ:DP:AD:VAF:PL	1/1:45:50:12,38:0.76:45,52,0	GP1899	CSQ
chr21	26426409	.	A	G	31.4	PASS	BCSQ=intron|NUP98||protein_coding	GT:GQ:DP:AD:VAF:PL:BCSQ	1/1:31:74:48,26:0.351351:31,50,0:0	GP1899	CSQ
chr21	26978541	.	A	C	44.4	PASS	.	GT:GQ:DP:AD:VAF:PL	1/1:44:73:54,19:0.260274:44,66,0	GP1899	CSQ
chr21	26979257	.	T	G	31.3	PASS	.	GT:GQ:DP:AD:VAF:PL	1/1:31:67:55,11:0.164179:31,50,0	GP1899	CSQ
chr21	27935445	.	A	T	14.1	PASS	.	GT:GQ:DP:AD:VAF:PL	1/1:14:78:71,7:0.0897436:13,35,0	GP1899	CSQ
chr21	28262949	.	G	C	19.6	PASS	.	GT:GQ:DP:AD:VAF:PL	1/1:20:59:47,12:0.20339:19,43,0	GP1899	CSQ
chr21	28591664	.	T	A	45.1	PASS	.	GT:GQ:DP:AD:VAF:PL	1/1:45:63:23,40:0.634921:45,59,0	GP1899	CSQ
chr21	28694003	.	C	A	36.7	PASS	.	GT:GQ:DP:AD:VAF:PL	1/1:37:62:32,30:0.483871:36,53,0	GP1899	CSQ
chr21	28798180	.	A	T	23	PASS	.	GT:GQ:DP:AD:VAF:PL	1/1:23:66:52,14:0.212121:23,44,0	GP1899	CSQ
chr21	28937249	.	G	T	34.1	PASS	BCSQ=missense|ENSCAFG00805024916|ENSCAFT00805045128|protein_coding|-|270H>270N|28937249G>T	GT:GQ:DP:AD:VAF:PL:BCSQ	1/1:34:55:18,37:0.672727:34,50,0:3	GP1899	CSQ
chr21	28959671	.	A	C	28.5	PASS	BCSQ=intron|ENSCAFG00805024812||protein_coding	GT:GQ:DP:AD:VAF:PL:BCSQ	1/1:28:52:32,20:0.384615:28,41,0:0	GP1899	CSQ
chr21	29037733	.	T	A	14.4	PASS	.	GT:GQ:DP:AD:VAF:PL	1/1:14:66:23,43:0.651515:14,35,0	GP1899	CSQ
chr21	29193783	.	C	T	36	PASS	.	GT:GQ:DP:AD:VAF:PL	1/1:36:74:22,52:0.702703:36,53,0	GP1899	CSQ
chr21	29385143	.	T	C	37.1	PASS	.	GT:GQ:DP:AD:VAF:PL	1/1:36:67:16,51:0.761194:37,45,0	GP1899	CSQ
chr21	29468414	.	G	T	20.3	PASS	.	GT:GQ:DP:AD:VAF:PL	1/1:20:56:39,17:0.303571:20,34,0	GP1899	CSQ
chr21	29558609	.	C	G	14.4	PASS	.	GT:GQ:DP:AD:VAF:PL	1/1:14:67:60,7:0.104478:14,35,0	GP1899	CSQ
chr21	29873899	.	T	C	45.6	PASS	BCSQ=missense|OR52L2|ENSCAFT00805040411|protein_coding|-|296Y>296C|29873899T>C	GT:GQ:DP:AD:VAF:PL:BCSQ	1/1:45:67:18,49:0.731343:45,61,0:3	GP1899	CSQ
chr21	30125875	.	T	C	45	PASS	.	GT:GQ:DP:AD:VAF:PL	1/1:45:55:18,37:0.672727:44,60,0	GP1899	CSQ
chr21	30709379	.	A	C	40.5	PASS	.	GT:GQ:DP:AD:VAF:PL	1/1:40:59:23,36:0.610169:40,57,0	GP1899	CSQ
chr21	30836380	.	T	A	40.6	PASS	.	GT:GQ:DP:AD:VAF:PL	1/1:41:80:27,53:0.6625:40,71,0	GP1899	CSQ
chr21	30952748	.	A	G	24.7	PASS	.	GT:GQ:DP:AD:VAF:PL	1/1:24:69:46,23:0.333333:24,37,0	GP1899	CSQ
chr21	31148999	.	C	T	4.8	PASS	.	GT:GQ:DP:AD:VAF:PL	1/1:5:35:28,7:0.2:2,21,0	GP1899	CSQ
chr21	31174692	.	A	T	4.5	PASS	.	GT:GQ:DP:AD:VAF:PL	1/1:4:72:67,5:0.0694444:2,17,0	GP1899	CSQ
chr21	31174891	.	T	G	5.8	PASS	.	GT:GQ:DP:AD:VAF:PL	1/1:6:72:67,5:0.0694444:4,33,0	GP1899	CSQ
chr21	31175031	.	A	G	6.4	PASS	.	GT:GQ:DP:AD:VAF:PL	1/1:6:75:69,6:0.08:5,26,0	GP1899	CSQ
chr21	31175351	.	T	G	7.6	PASS	.	GT:GQ:DP:AD:VAF:PL	1/1:8:75:68,7:0.0933333:6,25,0	GP1899	CSQ
chr21	31571760	.	A	G	30.8	PASS	BCSQ=intron|OLFML1||protein_coding	GT:GQ:DP:AD:VAF:PL:BCSQ	1/1:31:63:24,39:0.619048:30,45,0:0	GP1899	CSQ
chr21	35814659	.	G	T	36.3	PASS	BCSQ=intron|MICAL2||protein_coding	GT:GQ:DP:AD:VAF:PL:BCSQ	1/1:36:53:25,28:0.528302:36,51,0:0	GP1899	CSQ
chr21	36145116	.	G	C	40.9	PASS	BCSQ=intron|PARVA||protein_coding	GT:GQ:DP:AD:VAF:PL:BCSQ	1/1:41:42:28,14:0.333333:40,56,0:0	GP1899	CSQ
chr21	38099957	.	T	A	42.7	PASS	BCSQ=intron|PDE3B||protein_coding	GT:GQ:DP:AD:VAF:PL:BCSQ	1/1:43:72:18,54:0.75:42,59,0:0	GP1899	CSQ
chr21	38819565	.	C	A	19.9	PASS	.	GT:GQ:DP:AD:VAF:PL	1/1:20:104:78,25:0.240385:19,37,0	GP1899	CSQ
chr21	39337245	.	A	T	45.9	PASS	.	GT:GQ:DP:AD:VAF:PL	1/1:46:59:38,21:0.355932:45,61,0	GP1899	CSQ
chr21	41325415	.	C	T	13	PASS	.	GT:GQ:DP:AD:VAF:PL	1/1:13:53:48,5:0.0943396:12,38,0	GP1899	CSQ
chr21	43422502	.	G	A	36.7	PASS	BCSQ=intron|ENSCAFG00805030900||protein_coding	GT:GQ:DP:AD:VAF:PL:BCSQ	1/1:36:61:27,34:0.557377:36,50,0:0	GP1899	CSQ
chr21	43702632	.	T	G	10.3	PASS	BCSQ=intron|ENSCAFG00805030900||protein_coding	GT:GQ:DP:AD:VAF:PL:BCSQ	1/1:10:76:70,6:0.0789474:9,38,0:0	GP1899	CSQ
chr21	43982894	.	T	A	22.1	PASS	BCSQ=intron|ENSCAFG00805030900||protein_coding	GT:GQ:DP:AD:VAF:PL	1/1:22:74:61,13:0.175676:22,47,0	GP1899	CSQ
chr21	44510425	.	C	A	32.5	PASS	.	GT:GQ:DP:AD:VAF:PL	1/1:32:73:28,45:0.616438:32,46,0	GP1899	CSQ
chr21	44634805	.	A	T	37.7	PASS	BCSQ=intron|ANO5||protein_coding	GT:GQ:DP:AD:VAF:PL:BCSQ	1/1:38:65:21,44:0.676923:37,51,0:0	GP1899	CSQ
chr21	46430368	.	T	A	40.8	PASS	.	GT:GQ:DP:AD:VAF:PL	1/1:40:36:10,26:0.722222:40,47,0	GP1899	CSQ
chr21	46769322	.	T	G	50.9	PASS	BCSQ=intron|ENSCAFG00805031084||protein_coding	GT:GQ:DP:AD:VAF:PL	1/1:51:62:27,35:0.564516:50,69,0	GP1899	CSQ
chr21	46802856	.	C	A	13.6	PASS	BCSQ=intron|ENSCAFG00805031084||protein_coding	GT:GQ:DP:AD:VAF:PL	1/1:14:72:64,8:0.111111:13,38,0	GP1899	CSQ
chr21	47112596	.	T	A	34.5	PASS	.	GT:GQ:DP:AD:VAF:PL	1/1:34:73:27,46:0.630137:34,50,0	GP1899	CSQ
chr21	47616966	.	A	G	21.7	PASS	.	GT:GQ:DP:AD:VAF:PL	1/1:22:85:63,22:0.258824:21,38,0	GP1899	CSQ
chr21	47907722	.	G	A	37.7	PASS	.	GT:GQ:DP:AD:VAF:PL	1/1:38:62:17,45:0.725806:37,52,0	GP1899	CSQ
chr21	49023445	.	C	G	47.5	PASS	.	GT:GQ:DP:AD:VAF:PL	1/1:47:59:17,42:0.711864:47,56,0	GP1899	CSQ
chr21	49280259	.	T	A	41.9	PASS	.	GT:GQ:DP:AD:VAF:PL	1/1:42:49:20,27:0.55102:41,54,0	GP1899	CSQ
chr21	50285362	.	T	A	18.7	PASS	.	GT:GQ:DP:AD:VAF:PL	1/1:19:76:57,19:0.25:18,34,0	GP1899	CSQ
chr21	50548671	.	T	G	31.2	PASS	.	GT:GQ:DP:AD:VAF:PL	1/1:31:60:41,19:0.316667:31,49,0	GP1899	CSQ
chr21	50675804	.	A	G	15.6	PASS	.	GT:GQ:DP:AD:VAF:PL	1/1:16:65:58,7:0.107692:15,49,0	GP1899	CSQ
chr21	50717118	.	C	G	18	PASS	.	GT:GQ:DP:AD:VAF:PL	1/1:18:75:52,23:0.306667:17,27,0	GP1899	CSQ
chr21	50778895	.	T	C	27.6	PASS	.	GT:GQ:DP:AD:VAF:PL	1/1:28:68:32,36:0.529412:27,43,0	GP1899	CSQ
chr21	50779742	.	G	T	32.9	PASS	.	GT:GQ:DP:AD:VAF:PL	1/1:33:65:31,34:0.523077:32,51,0	GP1899	CSQ
chr21	51013462	.	G	A	31.1	PASS	.	GT:GQ:DP:AD:VAF:PL	1/1:31:63:23,40:0.634921:31,45,0	GP1899	CSQ
chr21	51096515	.	A	T	30.6	PASS	.	GT:GQ:DP:AD:VAF:PL	1/1:30:40:5,35:0.875:30,43,0	GP1899	CSQ
chr21	51693300	.	G	A	39.7	PASS	.	GT:GQ:DP:AD:VAF:PL	1/1:39:15:5,10:0.666667:39,51,0	GP1899	CSQ
chr22	61319	.	T	C	6.4	PASS	.	GT:GQ:DP:AD:VAF:PL	1/1:6:63:50,11:0.174603:5,24,0	GP1899	CSQ
chr22	62429	.	G	A	17.5	PASS	.	GT:GQ:DP:AD:VAF:PL	1/1:17:60:50,10:0.166667:17,35,0	GP1899	CSQ
chr22	65884	.	A	G	12.7	PASS	.	GT:GQ:DP:AD:VAF:PL	1/1:13:55:50,5:0.0909091:12,32,0	GP1899	CSQ
chr22	825612	.	C	G	34.8	PASS	.	GT:GQ:DP:AD:VAF:PL	1/1:35:53:36,17:0.320755:34,49,0	GP1899	CSQ
chr22	1695084	.	G	A	41.9	PASS	.	GT:GQ:DP:AD:VAF:PL	1/1:42:90:52,38:0.422222:41,57,0	GP1899	CSQ
chr22	1884758	.	T	A	46.6	PASS	.	GT:GQ:DP:AD:VAF:PL	1/1:46:75:43,32:0.426667:46,62,0	GP1899	CSQ
chr22	3542492	.	G	A	24	PASS	.	GT:GQ:DP:AD:VAF:PL	1/1:24:86:73,13:0.151163:23,56,0	GP1899	CSQ
chr22	4041321	.	T	A	24.1	PASS	.	GT:GQ:DP:AD:VAF:PL	1/1:24:100:79,21:0.21:24,38,0	GP1899	CSQ
chr22	4041520	.	T	A	29.5	PASS	.	GT:GQ:DP:AD:VAF:PL	1/1:29:100:79,21:0.21:29,47,0	GP1899	CSQ
chr22	5265144	.	A	T	29.2	PASS	.	GT:GQ:DP:AD:VAF:PL	1/1:29:86:70,16:0.186047:29,57,0	GP1899	CSQ
chr22	6388947	.	C	T	37.9	PASS	BCSQ=intron|TSC22D1||protein_coding	GT:GQ:DP:AD:VAF:PL:BCSQ	1/1:38:101:53,48:0.475248:37,63,0:0	GP1899	CSQ
chr22	8316593	.	C	T	21	PASS	.	GT:GQ:DP:AD:VAF:PL	1/1:21:108:88,20:0.185185:20,42,0	GP1899	CSQ
chr22	8342574	.	C	G	28	PASS	.	GT:GQ:DP:AD:VAF:PL	1/1:28:110:74,35:0.318182:27,44,0	GP1899	CSQ
chr22	8686441	.	A	G	10.4	PASS	BCSQ=intron|DGKH||protein_coding	GT:GQ:DP:AD:VAF:PL:BCSQ	1/1:10:75:67,8:0.106667:9,36,0:0	GP1899	CSQ
chr22	9387597	.	T	A	38.6	PASS	.	GT:GQ:DP:AD:VAF:PL	1/1:39:95:67,27:0.284211:38,58,0	GP1899	CSQ
chr22	9762370	.	C	T	8.2	PASS	.	GT:GQ:DP:AD:VAF:PL	1/1:8:60:56,4:0.0666667:7,36,0	GP1899	CSQ
chr22	9985227	.	T	A	37.1	PASS	.	GT:GQ:DP:AD:VAF:PL	1/1:37:105:59,46:0.438095:37,56,0	GP1899	CSQ
chr22	10238322	.	A	T	21.8	PASS	.	GT:GQ:DP:AD:VAF:PL	1/1:22:74:52,22:0.297297:21,47,0	GP1899	CSQ
chr22	10373996	.	C	T	19.8	PASS	.	GT:GQ:DP:AD:VAF:PL	1/1:20:106:87,19:0.179245:19,35,0	GP1899	CSQ
chr22	10413196	.	T	C	14.4	PASS	.	GT:GQ:DP:AD:VAF:PL	1/1:14:112:98,14:0.125:14,43,0	GP1899	CSQ
chr22	10466502	.	A	C	28.2	PASS	.	GT:GQ:DP:AD:VAF:PL	1/1:28:124:101,23:0.185484:28,59,0	GP1899	CSQ
chr22	10576079	.	G	A	26.2	PASS	.	GT:GQ:DP:AD:VAF:PL	1/1:26:94:56,37:0.393617:26,40,0	GP1899	CSQ
chr22	10711527	.	C	A	15.3	PASS	.	GT:GQ:DP:AD:VAF:PL	1/1:15:112:105,7:0.0625:15,38,0	GP1899	CSQ
chr22	10760588	.	A	T	33.9	PASS	.	GT:GQ:DP:AD:VAF:PL	1/1:34:102:55,46:0.45098:33,47,0	GP1899	CSQ
chr22	10886820	.	C	A	37.3	PASS	.	GT:GQ:DP:AD:VAF:PL	1/1:37:66:54,12:0.181818:37,54,0	GP1899	CSQ
chr22	10895645	.	T	G	16.6	PASS	.	GT:GQ:DP:AD:VAF:PL	1/1:17:86:78,8:0.0930233:16,50,0	GP1899	CSQ
chr22	11022672	.	C	A	21.9	PASS	.	GT:GQ:DP:AD:VAF:PL	1/1:22:113:91,22:0.19469:21,51,0	GP1899	CSQ
chr22	11099000	.	T	C	37.1	PASS	.	GT:GQ:DP:AD:VAF:PL	1/1:37:103:63,40:0.38835:37,53,0	GP1899	CSQ
chr22	11303196	.	A	C	33.8	PASS	.	GT:GQ:DP:AD:VAF:PL	1/1:33:118:77,41:0.347458:33,45,0	GP1899	CSQ
chr22	11317133	.	C	T	27.4	PASS	.	GT:GQ:DP:AD:VAF:PL	1/1:27:52:11,41:0.788462:27,35,0	GP1899	CSQ
chr22	11327713	.	T	G	17.9	PASS	.	GT:GQ:DP:AD:VAF:PL	1/1:17:105:65,40:0.380952:17,28,0	GP1899	CSQ
chr22	11480243	.	A	T	26.9	PASS	.	GT:GQ:DP:AD:VAF:PL	1/1:27:116:95,21:0.181034:26,48,0	GP1899	CSQ
chr22	11629587	.	C	A	27.9	PASS	.	GT:GQ:DP:AD:VAF:PL	1/1:28:110:64,46:0.418182:27,45,0	GP1899	CSQ
chr22	11757486	.	C	T	18.8	PASS	.	GT:GQ:DP:AD:VAF:PL	1/1:19:120:105,15:0.125:18,31,0	GP1899	CSQ
chr22	11874130	.	G	T	42.3	PASS	.	GT:GQ:DP:AD:VAF:PL	1/1:42:88:53,35:0.397727:42,52,0	GP1899	CSQ
chr22	11915616	.	A	T	34.2	PASS	.	GT:GQ:DP:AD:VAF:PL	1/1:34:119:76,42:0.352941:34,54,0	GP1899	CSQ
chr22	11994564	.	T	G	15.4	PASS	.	GT:GQ:DP:AD:VAF:PL	1/1:15:84:74,10:0.119048:15,41,0	GP1899	CSQ
chr22	12005395	.	T	C	29.5	PASS	.	GT:GQ:DP:AD:VAF:PL	1/1:29:87:63,24:0.275862:29,48,0	GP1899	CSQ
chr22	12051305	.	A	G	26.1	PASS	.	GT:GQ:DP:AD:VAF:PL	1/1:26:105:67,38:0.361905:26,60,0	GP1899	CSQ
chr22	12051544	.	A	G	10.7	PASS	.	GT:GQ:DP:AD:VAF:PL	1/1:11:105:98,7:0.0666667:10,38,0	GP1899	CSQ
chr22	12102854	.	A	G	27.7	PASS	.	GT:GQ:DP:AD:VAF:PL	1/1:28:115:90,25:0.217391:27,49,0	GP1899	CSQ
chr22	12133679	.	A	G	32.9	PASS	.	GT:GQ:DP:AD:VAF:PL	1/1:33:114:54,60:0.526316:32,51,0	GP1899	CSQ
chr22	12402033	.	A	C	29.4	PASS	.	GT:GQ:DP:AD:VAF:PL	1/1:29:102:49,53:0.519608:29,39,0	GP1899	CSQ
chr22	12716014	.	C	A	37	PASS	.	GT:GQ:DP:AD:VAF:PL	1/1:37:125:70,55:0.44:36,50,0	GP1899	CSQ
chr22	12832574	.	A	C	39	PASS	.	GT:GQ:DP:AD:VAF:PL	1/1:39:106:52,54:0.509434:38,52,0	GP1899	CSQ
chr22	13088755	.	G	A	11.4	PASS	.	GT:GQ:DP:AD:VAF:PL	1/1:11:105:93,12:0.114286:11,33,0	GP1899	CSQ
chr22	13145798	.	G	T	30.1	PASS	.	GT:GQ:DP:AD:VAF:PL	1/1:30:117:60,56:0.478632:30,40,0	GP1899	CSQ
chr22	13170247	.	A	C	48.9	PASS	.	GT:GQ:DP:AD:VAF:PL	1/1:49:58:11,47:0.810345:48,59,0	GP1899	CSQ
chr22	13215193	.	G	T	14.9	PASS	.	GT:GQ:DP:AD:VAF:PL	1/1:15:106:95,11:0.103774:14,37,0	GP1899	CSQ
chr22	13326625	.	G	T	30.2	PASS	.	GT:GQ:DP:AD:VAF:PL	1/1:30:128:80,48:0.375:30,40,0	GP1899	CSQ
chr22	13383310	.	G	A	24.1	PASS	.	GT:GQ:DP:AD:VAF:PL	1/1:24:119:96,23:0.193277:24,47,0	GP1899	CSQ
chr22	13659907	.	A	G	26.8	PASS	.	GT:GQ:DP:AD:VAF:PL	1/1:27:93:48,45:0.483871:26,42,0	GP1899	CSQ
chr22	13662266	.	G	A	18.9	PASS	.	GT:GQ:DP:AD:VAF:PL	1/1:19:101:54,47:0.465347:18,31,0	GP1899	CSQ
chr22	13673216	.	T	A	27.3	PASS	.	GT:GQ:DP:AD:VAF:PL	1/1:27:112:67,45:0.401786:27,43,0	GP1899	CSQ
chr22	13737993	.	T	G	35.7	PASS	.	GT:GQ:DP:AD:VAF:PL	1/1:36:101:60,40:0.39604:35,52,0	GP1899	CSQ
chr22	14268721	.	T	A	20.6	PASS	.	GT:GQ:DP:AD:VAF:PL	1/1:21:135:105,30:0.222222:20,49,0	GP1899	CSQ
chr22	14289614	.	G	T	28.4	PASS	.	GT:GQ:DP:AD:VAF:PL	1/1:28:101:78,23:0.227723:28,54,0	GP1899	CSQ
chr22	14329000	.	T	G	9.7	PASS	.	GT:GQ:DP:AD:VAF:PL	1/1:10:116:104,12:0.103448:9,39,0	GP1899	CSQ
chr22	14359025	.	A	G	40.8	PASS	.	GT:GQ:DP:AD:VAF:PL	1/1:41:130:62,68:0.523077:40,67,0	GP1899	CSQ
chr22	14503280	.	C	A	41	PASS	.	GT:GQ:DP:AD:VAF:PL	1/1:41:106:65,41:0.386792:41,61,0	GP1899	CSQ
chr22	14505268	.	A	G	42.9	PASS	.	GT:GQ:DP:AD:VAF:PL	1/1:43:102:61,41:0.401961:42,66,0	GP1899	CSQ
chr22	14926991	.	C	G	37.5	PASS	.	GT:GQ:DP:AD:VAF:PL	1/1:38:104:65,38:0.365385:37,61,0	GP1899	CSQ
chr22	14954367	.	T	A	33.4	PASS	.	GT:GQ:DP:AD:VAF:PL	1/1:33:93:61,32:0.344086:33,54,0	GP1899	CSQ
chr22	15488038	.	C	A	15.2	PASS	.	GT:GQ:DP:AD:VAF:PL	1/1:15:81:52,27:0.333333:15,28,0	GP1899	CSQ
chr22	15512114	.	A	T	37.8	PASS	.	GT:GQ:DP:AD:VAF:PL	1/1:38:94:55,39:0.414894:37,49,0	GP1899	CSQ
chr22	15593120	.	G	T	27.3	PASS	BCSQ=intron|ENSCAFG00805017400||protein_coding	GT:GQ:DP:AD:VAF:PL:BCSQ	1/1:27:103:63,40:0.38835:27,48,0:0	GP1899	CSQ
chr22	15872437	.	T	C	15.5	PASS	BCSQ=intron|ENSCAFG00805017400||protein_coding	GT:GQ:DP:AD:VAF:PL	1/1:16:99:83,16:0.161616:15,39,0	GP1899	CSQ
chr22	15884996	.	A	G	41.5	PASS	BCSQ=intron|ENSCAFG00805017400||protein_coding	GT:GQ:DP:AD:VAF:PL:BCSQ	1/1:41:103:57,46:0.446602:41,62,0:0	GP1899	CSQ
chr22	15928439	.	C	A	31.1	PASS	BCSQ=intron|ENSCAFG00805017400||protein_coding	GT:GQ:DP:AD:VAF:PL:BCSQ	1/1:31:109:74,35:0.321101:31,53,0:0	GP1899	CSQ
chr22	16543119	.	T	A	37.4	PASS	.	GT:GQ:DP:AD:VAF:PL	1/1:37:101:61,40:0.39604:37,68,0	GP1899	CSQ
chr22	16790907	.	A	C	15.4	PASS	.	GT:GQ:DP:AD:VAF:PL	1/1:15:110:86,21:0.190909:15,42,0	GP1899	CSQ
chr22	16806604	.	T	C	15.4	PASS	.	GT:GQ:DP:AD:VAF:PL	1/1:15:93:68,25:0.268817:15,32,0	GP1899	CSQ
chr22	16925003	.	C	A	28.8	PASS	.	GT:GQ:DP:AD:VAF:PL	1/1:29:120:95,25:0.208333:28,52,0	GP1899	CSQ
chr22	17219183	.	C	T	15.4	PASS	.	GT:GQ:DP:AD:VAF:PL	1/1:15:112:98,14:0.125:15,43,0	GP1899	CSQ
chr22	17313235	.	G	T	31.9	PASS	.	GT:GQ:DP:AD:VAF:PL	1/1:32:108:63,45:0.416667:31,53,0	GP1899	CSQ
chr22	17436907	.	A	T	23.1	PASS	.	GT:GQ:DP:AD:VAF:PL	1/1:23:115:95,20:0.173913:23,45,0	GP1899	CSQ
chr22	17810421	.	G	T	15.7	PASS	.	GT:GQ:DP:AD:VAF:PL	1/1:16:117:106,11:0.0940171:15,44,0	GP1899	CSQ
chr22	17811894	.	C	T	42.2	PASS	.	GT:GQ:DP:AD:VAF:PL	1/1:42:116:71,45:0.387931:42,68,0	GP1899	CSQ
chr22	17852941	.	A	C	21.5	PASS	.	GT:GQ:DP:AD:VAF:PL	1/1:21:94:53,40:0.425532:21,35,0	GP1899	CSQ
chr22	18351721	.	T	A	25.6	PASS	.	GT:GQ:DP:AD:VAF:PL	1/1:26:134:116,18:0.134328:25,51,0	GP1899	CSQ
chr22	18354535	.	C	T	34.6	PASS	.	GT:GQ:DP:AD:VAF:PL	1/1:35:121:78,43:0.355372:34,60,0	GP1899	CSQ
chr22	18399420	.	A	C	16	PASS	.	GT:GQ:DP:AD:VAF:PL	1/1:16:95:62,33:0.347368:15,30,0	GP1899	CSQ
chr22	18413446	.	T	C	35.2	PASS	.	GT:GQ:DP:AD:VAF:PL	1/1:35:91:52,39:0.428571:35,50,0	GP1899	CSQ
chr22	18427645	.	A	T	32.8	PASS	.	GT:GQ:DP:AD:VAF:PL	1/1:33:86:48,38:0.44186:32,45,0	GP1899	CSQ
chr22	18428403	.	A	T	25.4	PASS	.	GT:GQ:DP:AD:VAF:PL	1/1:25:92:52,40:0.434783:25,42,0	GP1899	CSQ
chr22	18479169	.	T	G	22.6	PASS	.	GT:GQ:DP:AD:VAF:PL	1/1:23:115:92,23:0.2:22,42,0	GP1899	CSQ
chr22	18503841	.	T	G	40.8	PASS	.	GT:GQ:DP:AD:VAF:PL	1/1:41:99:59,40:0.40404:40,67,0	GP1899	CSQ
chr22	18677335	.	A	G	36.9	PASS	.	GT:GQ:DP:AD:VAF:PL	1/1:37:101:57,44:0.435644:36,53,0	GP1899	CSQ
chr22	18784375	.	G	A	12.7	PASS	.	GT:GQ:DP:AD:VAF:PL	1/1:13:102:94,8:0.0784314:12,36,0	GP1899	CSQ
chr22	18831820	.	T	C	29.9	PASS	.	GT:GQ:DP:AD:VAF:PL	1/1:30:95:57,38:0.4:29,54,0	GP1899	CSQ
chr22	18982415	.	T	A	32.4	PASS	.	GT:GQ:DP:AD:VAF:PL	1/1:32:124:80,44:0.354839:32,56,0	GP1899	CSQ
chr22	19457514	.	T	G	27.7	PASS	.	GT:GQ:DP:AD:VAF:PL	1/1:28:140:113,27:0.192857:27,51,0	GP1899	CSQ
chr22	19558439	.	T	C	16.9	PASS	.	GT:GQ:DP:AD:VAF:PL	1/1:17:91:75,16:0.175824:16,31,0	GP1899	CSQ
chr22	19609434	.	A	T	28.3	PASS	.	GT:GQ:DP:AD:VAF:PL	1/1:28:105:62,43:0.409524:28,42,0	GP1899	CSQ
chr22	19817034	.	G	T	26.7	PASS	.	GT:GQ:DP:AD:VAF:PL	1/1:27:101:81,20:0.19802:26,48,0	GP1899	CSQ
chr22	19864580	.	T	A	18.7	PASS	.	GT:GQ:DP:AD:VAF:PL	1/1:19:107:77,30:0.280374:18,34,0	GP1899	CSQ
chr22	19888647	.	A	T	33.7	PASS	.	GT:GQ:DP:AD:VAF:PL	1/1:34:110:56,54:0.490909:33,48,0	GP1899	CSQ
chr22	19888878	.	T	A	28.8	PASS	.	GT:GQ:DP:AD:VAF:PL	1/1:29:114:58,56:0.491228:28,45,0	GP1899	CSQ
chr22	19896934	.	T	A	35.1	PASS	.	GT:GQ:DP:AD:VAF:PL	1/1:35:116:82,34:0.293103:35,59,0	GP1899	CSQ
chr22	20154027	.	A	T	29.5	PASS	.	GT:GQ:DP:AD:VAF:PL	1/1:29:96:74,22:0.229167:29,48,0	GP1899	CSQ
chr22	20410627	.	T	A	13.1	PASS	.	GT:GQ:DP:AD:VAF:PL	1/1:13:113:105,8:0.0707965:12,38,0	GP1899	CSQ
chr22	20504019	.	T	C	10.9	PASS	.	GT:GQ:DP:AD:VAF:PL	1/1:11:125:116,9:0.072:10,41,0	GP1899	CSQ
chr22	20954170	.	G	T	29	PASS	.	GT:GQ:DP:AD:VAF:PL	1/1:29:136:113,23:0.169118:28,58,0	GP1899	CSQ
chr22	20967451	.	T	C	27.7	PASS	.	GT:GQ:DP:AD:VAF:PL	1/1:28:101:82,19:0.188119:27,52,0	GP1899	CSQ
chr22	21153925	.	C	G	29	PASS	.	GT:GQ:DP:AD:VAF:PL	1/1:29:94:44,50:0.531915:28,44,0	GP1899	CSQ
chr22	21282847	.	A	C	39	PASS	.	GT:GQ:DP:AD:VAF:PL	1/1:39:113:61,52:0.460177:38,61,0	GP1899	CSQ
chr22	21337009	.	A	C	23.7	PASS	.	GT:GQ:DP:AD:VAF:PL	1/1:24:117:98,19:0.162393:23,52,0	GP1899	CSQ
chr22	21342343	.	A	T	10.4	PASS	.	GT:GQ:DP:AD:VAF:PL	1/1:10:125:115,10:0.08:9,32,0	GP1899	CSQ
chr22	21582720	.	T	A	40.9	PASS	BCSQ=intron|PCDH9||protein_coding	GT:GQ:DP:AD:VAF:PL	1/1:41:112:59,53:0.473214:40,63,0	GP1899	CSQ
chr22	21818653	.	G	T	11.8	PASS	BCSQ=intron|PCDH9||protein_coding	GT:GQ:DP:AD:VAF:PL:BCSQ	1/1:12:108:88,20:0.185185:11,27,0:0	GP1899	CSQ
chr22	21905034	.	T	G	19.5	PASS	BCSQ=intron|PCDH9||protein_coding	GT:GQ:DP:AD:VAF:PL:BCSQ	1/1:19:108:90,18:0.166667:19,51,0:0	GP1899	CSQ
chr22	21923173	.	T	C	21.2	PASS	BCSQ=intron|PCDH9||protein_coding	GT:GQ:DP:AD:VAF:PL	1/1:21:91:51,40:0.43956:21,42,0	GP1899	CSQ
chr22	21956210	.	C	T	35	PASS	BCSQ=intron|PCDH9||protein_coding	GT:GQ:DP:AD:VAF:PL	1/1:35:100:60,40:0.4:34,53,0	GP1899	CSQ
chr22	21988036	.	C	G	26.1	PASS	BCSQ=intron|PCDH9||protein_coding	GT:GQ:DP:AD:VAF:PL	1/1:26:106:66,39:0.367925:26,39,0	GP1899	CSQ
chr22	22041261	.	A	G	38.2	PASS	BCSQ=intron|PCDH9||protein_coding	GT:GQ:DP:AD:VAF:PL:BCSQ	1/1:38:121:62,58:0.479339:38,62,0:0	GP1899	CSQ
chr22	22137275	.	A	T	20.8	PASS	BCSQ=intron|PCDH9||protein_coding	GT:GQ:DP:AD:VAF:PL:BCSQ	1/1:21:100:57,43:0.43:20,33,0:0	GP1899	CSQ
chr22	22139690	.	A	G	38	PASS	BCSQ=intron|PCDH9||protein_coding	GT:GQ:DP:AD:VAF:PL:BCSQ	1/1:38:83:59,24:0.289157:38,64,0:0	GP1899	CSQ
chr22	22198173	.	G	T	39.2	PASS	BCSQ=intron|PCDH9||protein_coding	GT:GQ:DP:AD:VAF:PL:BCSQ	1/1:39:103:66,37:0.359223:39,67,0:0	GP1899	CSQ
chr22	22320621	.	T	A	37.8	PASS	.	GT:GQ:DP:AD:VAF:PL	1/1:38:90:68,22:0.244444:37,48,0	GP1899	CSQ
chr22	22438494	.	A	C	18.4	PASS	.	GT:GQ:DP:AD:VAF:PL	1/1:18:114:95,16:0.140351:18,35,0	GP1899	CSQ
chr22	22580703	.	T	C	36.4	PASS	.	GT:GQ:DP:AD:VAF:PL	1/1:36:134:96,38:0.283582:36,64,0	GP1899	CSQ
chr22	22831044	.	C	T	31.3	PASS	.	GT:GQ:DP:AD:VAF:PL	1/1:31:108:66,41:0.37963:31,48,0	GP1899	CSQ
chr22	22898370	.	T	A	12.2	PASS	.	GT:GQ:DP:AD:VAF:PL	1/1:12:82:75,7:0.0853659:11,39,0	GP1899	CSQ
chr22	23035514	.	G	C	14.7	PASS	.	GT:GQ:DP:AD:VAF:PL	1/1:15:132:79,53:0.401515:14,28,0	GP1899	CSQ
chr22	23109119	.	A	C	27.5	PASS	.	GT:GQ:DP:AD:VAF:PL	1/1:27:112:93,19:0.169643:27,49,0	GP1899	CSQ
chr22	23213046	.	G	T	18.6	PASS	.	GT:GQ:DP:AD:VAF:PL	1/1:18:113:79,34:0.300885:18,30,0	GP1899	CSQ
chr22	23282381	.	G	A	28	PASS	.	GT:GQ:DP:AD:VAF:PL	1/1:28:115:84,31:0.269565:27,56,0	GP1899	CSQ
chr22	23340414	.	A	C	12	PASS	.	GT:GQ:DP:AD:VAF:PL	1/1:12:109:100,9:0.0825688:11,43,0	GP1899	CSQ
chr22	23461446	.	G	A	37	PASS	.	GT:GQ:DP:AD:VAF:PL	1/1:37:82:49,32:0.390244:36,51,0	GP1899	CSQ
chr22	23505250	.	G	T	24.2	PASS	.	GT:GQ:DP:AD:VAF:PL	1/1:24:109:84,25:0.229358:24,48,0	GP1899	CSQ
chr22	23635458	.	G	A	20.6	PASS	.	GT:GQ:DP:AD:VAF:PL	1/1:20:98:65,32:0.326531:20,34,0	GP1899	CSQ
chr22	23694213	.	T	A	32.6	PASS	.	GT:GQ:DP:AD:VAF:PL	1/1:32:102:60,42:0.411765:32,43,0	GP1899	CSQ
chr22	23776789	.	G	T	20.7	PASS	.	GT:GQ:DP:AD:VAF:PL	1/1:21:112:89,23:0.205357:20,38,0	GP1899	CSQ
chr22	23928970	.	T	G	36.2	PASS	.	GT:GQ:DP:AD:VAF:PL	1/1:36:103:71,32:0.31068:36,51,0	GP1899	CSQ
chr22	23960115	.	A	C	16.3	PASS	.	GT:GQ:DP:AD:VAF:PL	1/1:16:109:96,13:0.119266:16,36,0	GP1899	CSQ
chr22	24070236	.	A	T	11.5	PASS	.	GT:GQ:DP:AD:VAF:PL	1/1:11:91:77,14:0.153846:11,26,0	GP1899	CSQ
chr22	24072019	.	C	T	24.5	PASS	.	GT:GQ:DP:AD:VAF:PL	1/1:24:83:73,10:0.120482:24,51,0	GP1899	CSQ
chr22	24167964	.	T	C	37.6	PASS	.	GT:GQ:DP:AD:VAF:PL	1/1:38:105:78,27:0.257143:37,57,0	GP1899	CSQ
chr22	24411891	.	T	A	20.7	PASS	BCSQ=intron|ENSCAFG00805019542||protein_coding	GT:GQ:DP:AD:VAF:PL:BCSQ	1/1:21:117:99,18:0.153846:20,53,0:0	GP1899	CSQ
chr22	24458503	.	G	T	35.2	PASS	BCSQ=intron|ENSCAFG00805019542||protein_coding	GT:GQ:DP:AD:VAF:PL:BCSQ	1/1:35:45:30,15:0.333333:35,51,0:0	GP1899	CSQ
chr22	24618420	.	T	A	34.1	PASS	BCSQ=intron|ENSCAFG00805019542||protein_coding	GT:GQ:DP:AD:VAF:PL	1/1:34:106:54,52:0.490566:34,49,0	GP1899	CSQ
chr22	24842259	.	G	A	35.6	PASS	.	GT:GQ:DP:AD:VAF:PL	1/1:36:92:69,22:0.23913:35,55,0	GP1899	CSQ
chr22	24890464	.	G	T	29.5	PASS	.	GT:GQ:DP:AD:VAF:PL	1/1:29:90:49,40:0.444444:29,46,0	GP1899	CSQ
chr22	24892415	.	C	G	28.5	PASS	.	GT:GQ:DP:AD:VAF:PL	1/1:28:89:50,39:0.438202:28,46,0	GP1899	CSQ
chr22	24915071	.	C	G	37.7	PASS	.	GT:GQ:DP:AD:VAF:PL	1/1:38:103:68,35:0.339806:37,59,0	GP1899	CSQ
chr22	25093549	.	C	A	30.9	PASS	.	GT:GQ:DP:AD:VAF:PL	1/1:31:100:67,33:0.33:30,47,0	GP1899	CSQ
chr22	25216728	.	A	C	28.7	PASS	.	GT:GQ:DP:AD:VAF:PL	1/1:29:108:67,41:0.37963:28,52,0	GP1899	CSQ
chr22	25257488	.	G	C	39.4	PASS	.	GT:GQ:DP:AD:VAF:PL	1/1:39:107:62,45:0.420561:39,58,0	GP1899	CSQ
chr22	25418309	.	T	C	20.2	PASS	.	GT:GQ:DP:AD:VAF:PL	1/1:20:95:73,22:0.231579:20,36,0	GP1899	CSQ
chr22	25424277	.	G	A	34.9	PASS	.	GT:GQ:DP:AD:VAF:PL	1/1:35:103:58,45:0.436893:34,46,0	GP1899	CSQ
chr22	25498526	.	C	G	16.8	PASS	.	GT:GQ:DP:AD:VAF:PL	1/1:17:102:80,22:0.215686:16,35,0	GP1899	CSQ
chr22	25536228	.	C	A	30.2	PASS	.	GT:GQ:DP:AD:VAF:PL	1/1:30:100:53,47:0.47:30,46,0	GP1899	CSQ
chr22	25592771	.	A	G	26.2	PASS	.	GT:GQ:DP:AD:VAF:PL	1/1:26:138:92,45:0.326087:26,36,0	GP1899	CSQ
chr22	25744979	.	T	C	38.4	PASS	.	GT:GQ:DP:AD:VAF:PL	1/1:38:131:69,61:0.465649:38,63,0	GP1899	CSQ
chr22	25755430	.	T	A	30.9	PASS	.	GT:GQ:DP:AD:VAF:PL	1/1:31:121:94,27:0.22314:30,49,0	GP1899	CSQ
chr22	25912063	.	T	C	18.3	PASS	BCSQ=intron|ENSCAFG00805020225||protein_coding	GT:GQ:DP:AD:VAF:PL:BCSQ	1/1:18:101:83,18:0.178218:18,42,0:0	GP1899	CSQ
chr22	26016119	.	T	G	20.6	PASS	BCSQ=intron|ENSCAFG00805020225||protein_coding	GT:GQ:DP:AD:VAF:PL:BCSQ	1/1:21:114:93,21:0.184211:20,44,0:0	GP1899	CSQ
chr22	26057761	.	C	A	37.9	PASS	BCSQ=intron|ENSCAFG00805020225||protein_coding	GT:GQ:DP:AD:VAF:PL:BCSQ	1/1:38:116:69,47:0.405172:37,58,0:0	GP1899	CSQ
chr22	26312875	.	C	A	20.3	PASS	.	GT:GQ:DP:AD:VAF:PL	1/1:20:125:109,16:0.128:20,50,0	GP1899	CSQ
chr22	26483829	.	A	T	40.1	PASS	.	GT:GQ:DP:AD:VAF:PL	1/1:40:99:49,50:0.50505:40,54,0	GP1899	CSQ
chr22	26561573	.	A	G	23.2	PASS	.	GT:GQ:DP:AD:VAF:PL	1/1:23:116:100,16:0.137931:23,43,0	GP1899	CSQ
chr22	26576092	.	C	A	17.8	PASS	.	GT:GQ:DP:AD:VAF:PL	1/1:18:128:94,34:0.265625:17,39,0	GP1899	CSQ
chr22	26890027	.	C	T	32.5	PASS	.	GT:GQ:DP:AD:VAF:PL	1/1:32:91:62,29:0.318681:32,51,0	GP1899	CSQ
chr22	26994191	.	C	T	37.4	PASS	BCSQ=intron|BORA||protein_coding	GT:GQ:DP:AD:VAF:PL:BCSQ	1/1:37:94:63,31:0.329787:37,62,0:0	GP1899	CSQ
chr22	27662646	.	A	T	20.5	PASS	.	GT:GQ:DP:AD:VAF:PL	1/1:20:109:93,16:0.146789:20,37,0	GP1899	CSQ
chr22	28592573	.	A	C	21.8	PASS	.	GT:GQ:DP:AD:VAF:PL	1/1:21:107:70,37:0.345794:21,30,0	GP1899	CSQ
chr22	29880310	.	T	C	38.2	PASS	.	GT:GQ:DP:AD:VAF:PL	1/1:38:121:75,46:0.380165:38,59,0	GP1899	CSQ
chr22	30578887	.	G	C	26.7	PASS	.	GT:GQ:DP:AD:VAF:PL	1/1:27:94:66,28:0.297872:26,42,0	GP1899	CSQ
chr22	30915507	.	C	A	39.6	PASS	BCSQ=intron|ENSCAFG00805025988||protein_coding	GT:GQ:DP:AD:VAF:PL:BCSQ	1/1:39:99:57,42:0.424242:39,51,0:0	GP1899	CSQ
chr22	31283915	.	A	C	38.8	PASS	.	GT:GQ:DP:AD:VAF:PL	1/1:39:112:58,54:0.482143:38,58,0	GP1899	CSQ
chr22	31508457	.	T	A	15.3	PASS	BCSQ=intron|ENSCAFG00805027093||protein_coding	GT:GQ:DP:AD:VAF:PL:BCSQ	1/1:15:103:92,11:0.106796:15,38,0:0	GP1899	CSQ
chr22	31750152	.	T	A	17.9	PASS	.	GT:GQ:DP:AD:VAF:PL	1/1:18:119:97,22:0.184874:17,38,0	GP1899	CSQ
chr22	31945134	.	A	C	23.2	PASS	.	GT:GQ:DP:AD:VAF:PL	1/1:23:98:66,32:0.326531:23,40,0	GP1899	CSQ
chr22	32325436	.	T	A	16.3	PASS	.	GT:GQ:DP:AD:VAF:PL	1/1:16:108:97,11:0.101852:16,43,0	GP1899	CSQ
chr22	34343699	.	G	A	14.7	PASS	.	GT:GQ:DP:AD:VAF:PL	1/1:15:79:73,6:0.0759494:14,48,0	GP1899	CSQ
chr22	34515656	.	C	A	21.7	PASS	.	GT:GQ:DP:AD:VAF:PL	1/1:22:103:70,33:0.320388:21,38,0	GP1899	CSQ
chr22	34593298	.	C	T	26.8	PASS	.	GT:GQ:DP:AD:VAF:PL	1/1:27:99:66,32:0.323232:26,53,0	GP1899	CSQ
chr22	34598229	.	A	T	39.9	PASS	.	GT:GQ:DP:AD:VAF:PL	1/1:40:97:58,39:0.402062:39,55,0	GP1899	CSQ
chr22	34639214	.	C	T	13.3	PASS	.	GT:GQ:DP:AD:VAF:PL	1/1:13:100:91,9:0.09:13,36,0	GP1899	CSQ
chr22	34651022	.	T	G	25.4	PASS	.	GT:GQ:DP:AD:VAF:PL	1/1:25:105:89,12:0.114286:25,53,0	GP1899	CSQ
chr22	34837122	.	A	G	43	PASS	.	GT:GQ:DP:AD:VAF:PL	1/1:43:99:52,46:0.464646:43,63,0	GP1899	CSQ
chr22	34878799	.	A	T	29.4	PASS	.	GT:GQ:DP:AD:VAF:PL	1/1:29:112:83,29:0.258929:29,53,0	GP1899	CSQ
chr22	35020833	.	T	A	37	PASS	.	GT:GQ:DP:AD:VAF:PL	1/1:37:124:80,44:0.354839:36,52,0	GP1899	CSQ
chr22	35087068	.	G	A	17.2	PASS	.	GT:GQ:DP:AD:VAF:PL	1/1:17:132:114,18:0.136364:17,47,0	GP1899	CSQ
chr22	35143105	.	C	A	15.8	PASS	.	GT:GQ:DP:AD:VAF:PL	1/1:16:102:88,14:0.137255:15,45,0	GP1899	CSQ
chr22	35211027	.	A	C	30.5	PASS	.	GT:GQ:DP:AD:VAF:PL	1/1:30:121:91,30:0.247934:30,47,0	GP1899	CSQ
chr22	35217120	.	T	A	35.8	PASS	.	GT:GQ:DP:AD:VAF:PL	1/1:36:110:56,54:0.490909:35,54,0	GP1899	CSQ
chr22	35249787	.	G	A	33.7	PASS	.	GT:GQ:DP:AD:VAF:PL	1/1:34:106:65,41:0.386792:33,56,0	GP1899	CSQ
chr22	35277444	.	T	G	34.2	PASS	.	GT:GQ:DP:AD:VAF:PL	1/1:34:120:79,41:0.341667:34,55,0	GP1899	CSQ
chr22	35344828	.	G	C	12.5	PASS	.	GT:GQ:DP:AD:VAF:PL	1/1:12:105:93,12:0.114286:12,39,0	GP1899	CSQ
chr22	35368671	.	G	A	43	PASS	.	GT:GQ:DP:AD:VAF:PL	1/1:43:103:65,38:0.368932:42,55,0	GP1899	CSQ
chr22	35576745	.	A	C	18.1	PASS	.	GT:GQ:DP:AD:VAF:PL	1/1:18:99:81,18:0.181818:18,41,0	GP1899	CSQ
chr22	35676448	.	A	C	30.8	PASS	.	GT:GQ:DP:AD:VAF:PL	1/1:30:117:70,47:0.401709:30,41,0	GP1899	CSQ
chr22	35814643	.	T	G	30.5	PASS	.	GT:GQ:DP:AD:VAF:PL	1/1:30:104:62,42:0.403846:30,47,0	GP1899	CSQ
chr22	35859867	.	G	A	27.9	PASS	.	GT:GQ:DP:AD:VAF:PL	1/1:28:118:98,20:0.169492:27,48,0	GP1899	CSQ
chr22	35906777	.	A	G	32.7	PASS	.	GT:GQ:DP:AD:VAF:PL	1/1:33:74:56,18:0.243243:32,51,0	GP1899	CSQ
chr22	35984027	.	T	C	34.4	PASS	.	GT:GQ:DP:AD:VAF:PL	1/1:34:128:70,58:0.453125:34,48,0	GP1899	CSQ
chr22	36055346	.	G	T	32	PASS	.	GT:GQ:DP:AD:VAF:PL	1/1:32:103:74,28:0.271845:32,49,0	GP1899	CSQ
chr22	36094676	.	G	C	8.3	PASS	.	GT:GQ:DP:AD:VAF:PL	1/1:8:144:129,15:0.104167:7,37,0	GP1899	CSQ
chr22	36138230	.	A	T	27.4	PASS	.	GT:GQ:DP:AD:VAF:PL	1/1:27:94:56,38:0.404255:27,40,0	GP1899	CSQ
chr22	36175897	.	T	A	30.5	PASS	.	GT:GQ:DP:AD:VAF:PL	1/1:30:102:57,45:0.441176:30,45,0	GP1899	CSQ
chr22	36252018	.	T	G	18.3	PASS	.	GT:GQ:DP:AD:VAF:PL	1/1:18:103:93,10:0.0970874:18,40,0	GP1899	CSQ
chr22	36428320	.	A	T	30.7	PASS	.	GT:GQ:DP:AD:VAF:PL	1/1:31:121:80,41:0.338843:30,50,0	GP1899	CSQ
chr22	36512965	.	T	A	37.8	PASS	.	GT:GQ:DP:AD:VAF:PL	1/1:38:95:65,30:0.315789:37,55,0	GP1899	CSQ
chr22	36514003	.	G	A	14	PASS	.	GT:GQ:DP:AD:VAF:PL	1/1:14:92:81,11:0.119565:13,37,0	GP1899	CSQ
chr22	36549325	.	T	G	32.5	PASS	.	GT:GQ:DP:AD:VAF:PL	1/1:32:84:50,34:0.404762:32,50,0	GP1899	CSQ
chr22	36640054	.	C	G	33.3	PASS	.	GT:GQ:DP:AD:VAF:PL	1/1:33:113:81,32:0.283186:33,48,0	GP1899	CSQ
chr22	36788849	.	C	A	24	PASS	.	GT:GQ:DP:AD:VAF:PL	1/1:24:111:84,25:0.225225:23,39,0	GP1899	CSQ
chr22	36930341	.	T	C	23.7	PASS	.	GT:GQ:DP:AD:VAF:PL	1/1:24:136:109,27:0.198529:23,53,0	GP1899	CSQ
chr22	36974297	.	A	G	36.7	PASS	.	GT:GQ:DP:AD:VAF:PL	1/1:37:108:84,24:0.222222:36,67,0	GP1899	CSQ
chr22	37082435	.	T	A	18.4	PASS	.	GT:GQ:DP:AD:VAF:PL	1/1:18:104:90,13:0.125:18,48,0	GP1899	CSQ
chr22	37088887	.	A	G	30.4	PASS	.	GT:GQ:DP:AD:VAF:PL	1/1:30:116:74,41:0.353448:30,51,0	GP1899	CSQ
chr22	37188316	.	C	T	14.6	PASS	.	GT:GQ:DP:AD:VAF:PL	1/1:15:111:102,9:0.0810811:14,37,0	GP1899	CSQ
chr22	37435865	.	C	A	31.4	PASS	.	GT:GQ:DP:AD:VAF:PL	1/1:31:98:82,16:0.163265:31,65,0	GP1899	CSQ
chr22	37817778	.	T	G	15.3	PASS	.	GT:GQ:DP:AD:VAF:PL	1/1:15:113:99,14:0.123894:15,36,0	GP1899	CSQ
chr22	37895900	.	C	A	29	PASS	.	GT:GQ:DP:AD:VAF:PL	1/1:29:137:102,35:0.255474:28,53,0	GP1899	CSQ
chr22	37935447	.	C	A	22.2	PASS	.	GT:GQ:DP:AD:VAF:PL	1/1:22:110:88,22:0.2:22,49,0	GP1899	CSQ
chr22	38256704	.	C	A	26.2	PASS	.	GT:GQ:DP:AD:VAF:PL	1/1:26:105:57,47:0.447619:26,38,0	GP1899	CSQ
chr22	38297375	.	T	G	32.2	PASS	.	GT:GQ:DP:AD:VAF:PL	1/1:32:122:94,28:0.229508:32,67,0	GP1899	CSQ
chr22	38359376	.	A	T	20.3	PASS	.	GT:GQ:DP:AD:VAF:PL	1/1:20:90:72,18:0.2:20,39,0	GP1899	CSQ
chr22	38365754	.	A	T	12.8	PASS	.	GT:GQ:DP:AD:VAF:PL	1/1:13:105:87,18:0.171429:12,31,0	GP1899	CSQ
chr22	38483236	.	A	T	13.1	PASS	.	GT:GQ:DP:AD:VAF:PL	1/1:13:92:76,15:0.163043:12,30,0	GP1899	CSQ
chr22	38656825	.	A	G	32.5	PASS	.	GT:GQ:DP:AD:VAF:PL	1/1:32:122:71,51:0.418033:32,50,0	GP1899	CSQ
chr22	38748925	.	C	T	34.5	PASS	.	GT:GQ:DP:AD:VAF:PL	1/1:34:105:67,38:0.361905:34,55,0	GP1899	CSQ
chr22	39006508	.	G	A	34.4	PASS	.	GT:GQ:DP:AD:VAF:PL	1/1:34:114:74,40:0.350877:34,51,0	GP1899	CSQ
chr22	39075529	.	C	T	13.9	PASS	.	GT:GQ:DP:AD:VAF:PL	1/1:14:136:117,19:0.139706:13,31,0	GP1899	CSQ
chr22	39096107	.	T	C	26.2	PASS	.	GT:GQ:DP:AD:VAF:PL	1/1:26:129:101,28:0.217054:26,56,0	GP1899	CSQ
chr22	39357689	.	C	A	24.3	PASS	.	GT:GQ:DP:AD:VAF:PL	1/1:24:127:72,52:0.409449:24,41,0	GP1899	CSQ
chr22	39370615	.	C	G	33	PASS	.	GT:GQ:DP:AD:VAF:PL	1/1:33:129:76,53:0.410853:32,53,0	GP1899	CSQ
chr22	39403553	.	C	A	36.7	PASS	.	GT:GQ:DP:AD:VAF:PL	1/1:37:118:73,45:0.381356:36,63,0	GP1899	CSQ
chr22	39404773	.	A	G	35	PASS	.	GT:GQ:DP:AD:VAF:PL	1/1:35:123:77,46:0.373984:35,61,0	GP1899	CSQ
chr22	39460597	.	C	A	34.7	PASS	.	GT:GQ:DP:AD:VAF:PL	1/1:34:115:71,44:0.382609:34,45,0	GP1899	CSQ
chr22	39460972	.	A	G	25.3	PASS	.	GT:GQ:DP:AD:VAF:PL	1/1:25:114:71,43:0.377193:25,37,0	GP1899	CSQ
chr22	39690288	.	C	T	41.8	PASS	.	GT:GQ:DP:AD:VAF:PL	1/1:42:115:70,45:0.391304:41,69,0	GP1899	CSQ
chr22	39849430	.	A	T	32.1	PASS	.	GT:GQ:DP:AD:VAF:PL	1/1:32:92:76,16:0.173913:32,47,0	GP1899	CSQ
chr22	39870662	.	T	G	28.4	PASS	.	GT:GQ:DP:AD:VAF:PL	1/1:28:114:91,23:0.201754:28,62,0	GP1899	CSQ
chr22	39899036	.	G	A	36.5	PASS	.	GT:GQ:DP:AD:VAF:PL	1/1:37:97:48,49:0.505155:36,58,0	GP1899	CSQ
chr22	39937973	.	C	G	33.2	PASS	.	GT:GQ:DP:AD:VAF:PL	1/1:33:80:61,19:0.2375:33,59,0	GP1899	CSQ
chr22	40226889	.	A	G	22.7	PASS	.	GT:GQ:DP:AD:VAF:PL	1/1:23:114:78,36:0.315789:22,40,0	GP1899	CSQ
chr22	40479020	.	G	A	29.2	PASS	.	GT:GQ:DP:AD:VAF:PL	1/1:29:83:67,16:0.192771:29,48,0	GP1899	CSQ
chr22	41156135	.	T	G	27.3	PASS	.	GT:GQ:DP:AD:VAF:PL	1/1:27:117:70,47:0.401709:27,44,0	GP1899	CSQ
chr22	41158902	.	G	C	33.8	PASS	.	GT:GQ:DP:AD:VAF:PL	1/1:34:134:76,58:0.432836:33,53,0	GP1899	CSQ
chr22	41410782	.	T	A	22.1	PASS	.	GT:GQ:DP:AD:VAF:PL	1/1:22:123:96,27:0.219512:22,44,0	GP1899	CSQ
chr22	41555944	.	G	C	24.5	PASS	.	GT:GQ:DP:AD:VAF:PL	1/1:24:119:63,56:0.470588:24,38,0	GP1899	CSQ
chr22	41591083	.	G	T	32.3	PASS	.	GT:GQ:DP:AD:VAF:PL	1/1:32:127:69,58:0.456693:32,52,0	GP1899	CSQ
chr22	41718924	.	A	T	42.4	PASS	.	GT:GQ:DP:AD:VAF:PL	1/1:42:61:18,43:0.704918:42,58,0	GP1899	CSQ
chr22	41779737	.	G	A	35.8	PASS	.	GT:GQ:DP:AD:VAF:PL	1/1:36:112:70,42:0.375:35,55,0	GP1899	CSQ
chr22	41864623	.	A	T	37.3	PASS	.	GT:GQ:DP:AD:VAF:PL	1/1:37:123:66,56:0.455285:37,63,0	GP1899	CSQ
chr22	41897313	.	C	G	23.3	PASS	.	GT:GQ:DP:AD:VAF:PL	1/1:23:101:70,31:0.306931:23,38,0	GP1899	CSQ
chr22	41988456	.	A	T	43.4	PASS	.	GT:GQ:DP:AD:VAF:PL	1/1:43:90:55,35:0.388889:43,68,0	GP1899	CSQ
chr22	42010120	.	A	G	13	PASS	.	GT:GQ:DP:AD:VAF:PL	1/1:13:100:87,13:0.13:12,40,0	GP1899	CSQ
chr22	42031082	.	G	C	24.2	PASS	.	GT:GQ:DP:AD:VAF:PL	1/1:24:102:72,30:0.294118:24,54,0	GP1899	CSQ
chr22	42183715	.	A	T	25.3	PASS	.	GT:GQ:DP:AD:VAF:PL	1/1:25:107:69,38:0.35514:25,39,0	GP1899	CSQ
chr22	42261252	.	T	G	39	PASS	.	GT:GQ:DP:AD:VAF:PL	1/1:39:100:59,41:0.41:39,67,0	GP1899	CSQ
chr22	42389779	.	T	C	33.6	PASS	.	GT:GQ:DP:AD:VAF:PL	1/1:34:111:77,34:0.306306:33,56,0	GP1899	CSQ
chr22	42536335	.	A	C	16.5	PASS	.	GT:GQ:DP:AD:VAF:PL	1/1:16:95:83,12:0.126316:16,40,0	GP1899	CSQ
chr22	42560877	.	C	T	37.2	PASS	.	GT:GQ:DP:AD:VAF:PL	1/1:37:114:62,52:0.45614:37,58,0	GP1899	CSQ
chr22	42599918	.	G	T	30.8	PASS	.	GT:GQ:DP:AD:VAF:PL	1/1:31:101:65,36:0.356436:30,52,0	GP1899	CSQ
chr22	42771155	.	C	T	18.6	PASS	BCSQ=intron|ENSCAFG00805021217||protein_coding	GT:GQ:DP:AD:VAF:PL	1/1:19:87:53,34:0.390805:18,39,0	GP1899	CSQ
chr22	42787978	.	T	A	23.1	PASS	BCSQ=intron|ENSCAFG00805021217||protein_coding	GT:GQ:DP:AD:VAF:PL:BCSQ	1/1:23:97:85,12:0.123711:23,49,0:0	GP1899	CSQ
chr22	42889409	.	A	G	28.2	PASS	BCSQ=intron|ENSCAFG00805021217||protein_coding	GT:GQ:DP:AD:VAF:PL:BCSQ	1/1:28:76:43,33:0.434211:28,44,0:0	GP1899	CSQ
chr22	43020734	.	A	G	30.3	PASS	BCSQ=intron|ENSCAFG00805021217||protein_coding	GT:GQ:DP:AD:VAF:PL:BCSQ	1/1:30:98:63,34:0.346939:30,51,0:0	GP1899	CSQ
chr22	43164426	.	G	T	21.9	PASS	BCSQ=intron|ENSCAFG00805021217||protein_coding	GT:GQ:DP:AD:VAF:PL:BCSQ	1/1:22:125:100,25:0.2:21,36,0:0	GP1899	CSQ
chr22	43189402	.	A	G	14.1	PASS	BCSQ=intron|ENSCAFG00805021217||protein_coding	GT:GQ:DP:AD:VAF:PL:BCSQ	1/1:14:119:108,11:0.092437:13,46,0:0	GP1899	CSQ
chr22	43276853	.	T	G	33.4	PASS	BCSQ=intron|ENSCAFG00805021217||protein_coding	GT:GQ:DP:AD:VAF:PL:BCSQ	1/1:33:101:64,37:0.366337:33,53,0:0	GP1899	CSQ
chr22	43401605	.	G	T	9.7	PASS	BCSQ=intron|ENSCAFG00805021217||protein_coding	GT:GQ:DP:AD:VAF:PL	1/1:10:125:116,9:0.072:9,31,0	GP1899	CSQ
chr22	43592735	.	T	A	37.2	PASS	BCSQ=intron|ENSCAFG00805021217||protein_coding	GT:GQ:DP:AD:VAF:PL:BCSQ	1/1:37:103:61,42:0.407767:37,67,0:0	GP1899	CSQ
chr22	43857308	.	C	T	26.3	PASS	BCSQ=intron|ENSCAFG00805021217||protein_coding	GT:GQ:DP:AD:VAF:PL:BCSQ	1/1:26:110:61,49:0.445455:26,38,0:0	GP1899	CSQ
chr22	44135866	.	T	A	26.2	PASS	.	GT:GQ:DP:AD:VAF:PL	1/1:26:105:84,21:0.2:26,53,0	GP1899	CSQ
chr22	44297757	.	C	A	29	PASS	BCSQ=intron|GPC6||protein_coding	GT:GQ:DP:AD:VAF:PL:BCSQ	1/1:29:101:84,17:0.168317:29,54,0:0	GP1899	CSQ
chr22	44482999	.	T	G	23.1	PASS	BCSQ=intron|GPC6||protein_coding	GT:GQ:DP:AD:VAF:PL:BCSQ	1/1:23:120:77,39:0.325:23,40,0:0	GP1899	CSQ
chr22	44581375	.	G	T	36.4	PASS	BCSQ=intron|GPC6||protein_coding	GT:GQ:DP:AD:VAF:PL	1/1:36:80:56,23:0.2875:36,60,0	GP1899	CSQ
chr22	44623749	.	A	T	5.8	PASS	BCSQ=intron|GPC6||protein_coding	GT:GQ:DP:AD:VAF:PL	1/1:6:101:89,12:0.118812:4,28,0	GP1899	CSQ
chr22	44760491	.	G	T	11.8	PASS	BCSQ=intron|GPC6||protein_coding	GT:GQ:DP:AD:VAF:PL	1/1:12:119:112,7:0.0588235:11,38,0	GP1899	CSQ
chr22	44782268	.	C	T	12	PASS	BCSQ=intron|GPC6||protein_coding	GT:GQ:DP:AD:VAF:PL:BCSQ	1/1:12:90:81,9:0.1:11,36,0:0	GP1899	CSQ
chr22	44834188	.	G	T	28.7	PASS	BCSQ=intron|GPC6||protein_coding	GT:GQ:DP:AD:VAF:PL:BCSQ	1/1:28:118:76,42:0.355932:28,41,0:0	GP1899	CSQ
chr22	44841685	.	G	A	21.4	PASS	BCSQ=intron|GPC6||protein_coding	GT:GQ:DP:AD:VAF:PL:BCSQ	1/1:21:121:103,14:0.115702:21,46,0:0	GP1899	CSQ
chr22	44854648	.	G	T	34.9	PASS	BCSQ=intron|GPC6||protein_coding	GT:GQ:DP:AD:VAF:PL:BCSQ	1/1:35:116:77,39:0.336207:34,52,0:0	GP1899	CSQ
chr22	44889030	.	A	G	40.8	PASS	BCSQ=intron|GPC6||protein_coding	GT:GQ:DP:AD:VAF:PL:BCSQ	1/1:41:125:71,54:0.432:40,52,0:0	GP1899	CSQ
chr22	44911678	.	T	G	35.4	PASS	BCSQ=intron|GPC6||protein_coding	GT:GQ:DP:AD:VAF:PL	1/1:35:116:68,48:0.413793:35,53,0	GP1899	CSQ
chr22	44934530	.	G	A	38	PASS	BCSQ=intron|GPC6||protein_coding	GT:GQ:DP:AD:VAF:PL:BCSQ	1/1:38:113:66,47:0.415929:37,64,0:0	GP1899	CSQ
chr22	45012459	.	T	G	33.3	PASS	BCSQ=intron|GPC6||protein_coding	GT:GQ:DP:AD:VAF:PL:BCSQ	1/1:33:111:57,54:0.486486:33,56,0:0	GP1899	CSQ
chr22	45663107	.	C	T	34.9	PASS	.	GT:GQ:DP:AD:VAF:PL	1/1:35:78:52,26:0.333333:34,49,0	GP1899	CSQ
chr22	45763482	.	C	G	11.4	PASS	.	GT:GQ:DP:AD:VAF:PL	1/1:11:85:77,8:0.0941176:11,42,0	GP1899	CSQ
chr22	46843404	.	A	C	37.9	PASS	.	GT:GQ:DP:AD:VAF:PL	1/1:38:103:60,43:0.417476:37,53,0	GP1899	CSQ
chr22	46843799	.	T	C	37.1	PASS	.	GT:GQ:DP:AD:VAF:PL	1/1:37:101:59,42:0.415842:37,54,0	GP1899	CSQ
chr22	47035124	.	C	T	39.5	PASS	.	GT:GQ:DP:AD:VAF:PL	1/1:39:116:71,45:0.387931:39,67,0	GP1899	CSQ
chr22	48013016	.	C	G	36.7	PASS	.	GT:GQ:DP:AD:VAF:PL	1/1:37:114:59,54:0.473684:36,59,0	GP1899	CSQ
chr22	48597234	.	C	T	19.4	PASS	BCSQ=intron|ENSCAFG00805022038||protein_coding	GT:GQ:DP:AD:VAF:PL:BCSQ	1/1:19:75:66,8:0.106667:19,47,0:0	GP1899	CSQ
chr22	49023925	.	G	T	19.5	PASS	.	GT:GQ:DP:AD:VAF:PL	1/1:19:96:81,15:0.15625:19,43,0	GP1899	CSQ
chr22	49744718	.	G	T	28.3	PASS	.	GT:GQ:DP:AD:VAF:PL	1/1:28:94:74,20:0.212766:28,46,0	GP1899	CSQ
chr22	49949644	.	T	A	18.3	PASS	BCSQ=intron|CLYBL||protein_coding	GT:GQ:DP:AD:VAF:PL:BCSQ	1/1:18:100:86,14:0.14:18,35,0:0	GP1899	CSQ
chr22	50203729	.	T	C	46.4	PASS	BCSQ=intron|PCCA||protein_coding	GT:GQ:DP:AD:VAF:PL:BCSQ	1/1:46:63:40,23:0.365079:46,66,0:0	GP1899	CSQ
chr22	50369819	.	T	C	27.3	PASS	BCSQ=intron|PCCA||protein_coding	GT:GQ:DP:AD:VAF:PL:BCSQ	1/1:27:89:56,33:0.370787:27,42,0:0	GP1899	CSQ
chr22	50484580	.	G	T	24.1	PASS	BCSQ=intron|PCCA||protein_coding	GT:GQ:DP:AD:VAF:PL:BCSQ	1/1:24:113:91,22:0.19469:24,45,0:0	GP1899	CSQ
chr22	50735150	.	T	A	26.4	PASS	.	GT:GQ:DP:AD:VAF:PL	1/1:26:95:74,21:0.221053:26,45,0	GP1899	CSQ
chr22	51066958	.	G	A	32.9	PASS	BCSQ=intron|ENSCAFG00805026206||protein_coding	GT:GQ:DP:AD:VAF:PL:BCSQ	1/1:33:113:93,20:0.176991:32,58,0:0	GP1899	CSQ
chr22	51400752	.	C	G	34.8	PASS	BCSQ=intron|ITGBL1||protein_coding	GT:GQ:DP:AD:VAF:PL	1/1:35:95:65,29:0.305263:34,53,0	GP1899	CSQ
chr22	51508418	.	A	T	37.7	PASS	BCSQ=intron|ITGBL1||protein_coding	GT:GQ:DP:AD:VAF:PL:BCSQ	1/1:38:99:68,31:0.313131:37,55,0:0	GP1899	CSQ
chr22	51898877	.	G	T	13.1	PASS	BCSQ=intron|FGF14||protein_coding	GT:GQ:DP:AD:VAF:PL:BCSQ	1/1:13:115:95,20:0.173913:12,28,0:0	GP1899	CSQ
chr22	52517266	.	G	T	43.2	PASS	BCSQ=intron|ENSCAFG00805027769||protein_coding	GT:GQ:DP:AD:VAF:PL	1/1:43:94:57,37:0.393617:43,61,0	GP1899	CSQ
chr22	52600356	.	A	C	28.3	PASS	.	GT:GQ:DP:AD:VAF:PL	1/1:28:95:82,12:0.126316:28,54,0	GP1899	CSQ
chr22	52687320	.	C	A	31.8	PASS	BCSQ=intron|SLC10A2||protein_coding	GT:GQ:DP:AD:VAF:PL:BCSQ	1/1:32:109:63,46:0.422018:31,50,0:0	GP1899	CSQ
chr22	52894816	.	G	T	12.9	PASS	.	GT:GQ:DP:AD:VAF:PL	1/1:13:117:110,7:0.0598291:12,37,0	GP1899	CSQ
chr22	53314732	.	C	T	13.2	PASS	.	GT:GQ:DP:AD:VAF:PL	1/1:13:125:108,17:0.136:12,31,0	GP1899	CSQ
chr22	53389678	.	C	G	25.1	PASS	.	GT:GQ:DP:AD:VAF:PL	1/1:25:95:72,23:0.242105:25,56,0	GP1899	CSQ
chr22	54079347	.	A	C	20	PASS	.	GT:GQ:DP:AD:VAF:PL	1/1:20:117:70,47:0.401709:20,39,0	GP1899	CSQ
chr22	54098400	.	C	T	34.7	PASS	.	GT:GQ:DP:AD:VAF:PL	1/1:35:113:80,33:0.292035:34,68,0	GP1899	CSQ
chr22	54428629	.	T	G	36.9	PASS	.	GT:GQ:DP:AD:VAF:PL	1/1:37:137:86,51:0.372263:36,73,0	GP1899	CSQ
chr22	54512209	.	G	A	29.2	PASS	.	GT:GQ:DP:AD:VAF:PL	1/1:29:116:68,47:0.405172:29,43,0	GP1899	CSQ
chr22	54589850	.	A	T	40.3	PASS	.	GT:GQ:DP:AD:VAF:PL	1/1:40:106:60,46:0.433962:40,59,0	GP1899	CSQ
chr22	54615151	.	A	G	35.9	PASS	.	GT:GQ:DP:AD:VAF:PL	1/1:36:92:65,27:0.293478:35,57,0	GP1899	CSQ
chr22	54770573	.	T	A	35.2	PASS	.	GT:GQ:DP:AD:VAF:PL	1/1:35:107:64,43:0.401869:35,62,0	GP1899	CSQ
chr22	54979239	.	T	G	34.3	PASS	.	GT:GQ:DP:AD:VAF:PL	1/1:34:103:85,18:0.174757:34,53,0	GP1899	CSQ
chr22	55145765	.	A	C	11.8	PASS	.	GT:GQ:DP:AD:VAF:PL	1/1:12:109:88,21:0.192661:11,27,0	GP1899	CSQ
chr22	55188817	.	T	G	18.1	PASS	.	GT:GQ:DP:AD:VAF:PL	1/1:18:107:96,11:0.102804:18,43,0	GP1899	CSQ
chr22	55273554	.	G	T	24.4	PASS	.	GT:GQ:DP:AD:VAF:PL	1/1:24:111:74,37:0.333333:24,35,0	GP1899	CSQ
chr22	55283905	.	T	C	29.6	PASS	.	GT:GQ:DP:AD:VAF:PL	1/1:30:92:73,19:0.206522:29,50,0	GP1899	CSQ
chr22	55635053	.	G	A	30.1	PASS	.	GT:GQ:DP:AD:VAF:PL	1/1:30:91:68,23:0.252747:30,43,0	GP1899	CSQ
chr22	55936810	.	T	G	30.9	PASS	.	GT:GQ:DP:AD:VAF:PL	1/1:31:68:48,20:0.294118:30,51,0	GP1899	CSQ
chr22	56288493	.	G	T	38.1	PASS	BCSQ=intron|ENSCAFG00805028259||protein_coding	GT:GQ:DP:AD:VAF:PL:BCSQ	1/1:38:98:62,36:0.367347:38,56,0:0	GP1899	CSQ
chr22	56506276	.	C	A	39.3	PASS	BCSQ=intron|ENSCAFG00805028259||protein_coding	GT:GQ:DP:AD:VAF:PL:BCSQ	1/1:39:87:50,37:0.425287:39,59,0:0	GP1899	CSQ
chr22	56848538	.	G	T	11.1	PASS	BCSQ=intron|ENSCAFG00805028259||protein_coding	GT:GQ:DP:AD:VAF:PL	1/1:11:79:73,6:0.0759494:10,30,0	GP1899	CSQ
chr22	56883801	.	T	A	30.2	PASS	BCSQ=intron|ENSCAFG00805028259||protein_coding	GT:GQ:DP:AD:VAF:PL:BCSQ	1/1:30:99:66,33:0.333333:30,49,0:0	GP1899	CSQ
chr22	57230716	.	G	C	40	PASS	.	GT:GQ:DP:AD:VAF:PL	1/1:40:82:50,32:0.390244:39,55,0	GP1899	CSQ
chr22	57303724	.	G	A	26.2	PASS	.	GT:GQ:DP:AD:VAF:PL	1/1:26:95:76,18:0.189474:26,45,0	GP1899	CSQ
chr22	57751021	.	A	C	17	PASS	BCSQ=intron|ENSCAFG00805028901||protein_coding	GT:GQ:DP:AD:VAF:PL:BCSQ	1/1:17:88:79,9:0.102273:16,39,0:0	GP1899	CSQ
chr22	57773713	.	G	C	42.1	PASS	BCSQ=intron|ENSCAFG00805028901||protein_coding	GT:GQ:DP:AD:VAF:PL:BCSQ	1/1:42:105:76,28:0.266667:42,58,0:0	GP1899	CSQ
chr22	57934649	.	A	G	41.7	PASS	BCSQ=intron|ENSCAFG00805028901||protein_coding	GT:GQ:DP:AD:VAF:PL:BCSQ	1/1:42:93:58,35:0.376344:41,54,0:0	GP1899	CSQ
chr22	57946595	.	A	T	20.1	PASS	.	GT:GQ:DP:AD:VAF:PL	1/1:20:84:74,10:0.119048:20,38,0	GP1899	CSQ
chr22	58025849	.	A	T	18.2	PASS	.	GT:GQ:DP:AD:VAF:PL	1/1:18:82:63,19:0.231707:18,35,0	GP1899	CSQ
chr22	58266979	.	C	T	15.1	PASS	.	GT:GQ:DP:AD:VAF:PL	1/1:15:77:56,20:0.25974:14,36,0	GP1899	CSQ
chr22	58412811	.	G	A	33.4	PASS	.	GT:GQ:DP:AD:VAF:PL	1/1:33:94:60,34:0.361702:33,48,0	GP1899	CSQ
chr22	58732675	.	A	G	29.2	PASS	BCSQ=intron|ENSCAFG00805029354||protein_coding	GT:GQ:DP:AD:VAF:PL:BCSQ	1/1:29:99:68,30:0.30303:29,44,0:0	GP1899	CSQ
chr22	59114128	.	T	C	38.2	PASS	.	GT:GQ:DP:AD:VAF:PL	1/1:38:100:60,40:0.4:38,61,0	GP1899	CSQ
chr22	59664317	.	A	T	16.6	PASS	.	GT:GQ:DP:AD:VAF:PL	1/1:16:97:70,27:0.278351:16,31,0	GP1899	CSQ
chr22	59821079	.	T	C	38.6	PASS	.	GT:GQ:DP:AD:VAF:PL	1/1:39:72:44,28:0.388889:38,65,0	GP1899	CSQ
chr22	59831279	.	A	C	41.7	PASS	.	GT:GQ:DP:AD:VAF:PL	1/1:42:80:46,34:0.425:41,60,0	GP1899	CSQ
chr22	60995457	.	C	T	31.2	PASS	BCSQ=intron|TMCO3||protein_coding	GT:GQ:DP:AD:VAF:PL:BCSQ	1/1:31:74:48,25:0.337838:31,48,0:0	GP1899	CSQ
chr23	38621	.	G	A	15.3	PASS	.	GT:GQ:DP:AD:VAF:PL	1/1:15:133:109,24:0.180451:15,29,0	GP1899	CSQ
chr23	134809	.	A	C	19.1	PASS	.	GT:GQ:DP:AD:VAF:PL	1/1:19:98:89,9:0.0918367:19,44,0	GP1899	CSQ
chr23	315908	.	A	C	49.5	PASS	.	GT:GQ:DP:AD:VAF:PL	1/1:49:94:57,37:0.393617:49,69,0	GP1899	CSQ
chr23	428561	.	G	T	25.1	PASS	.	GT:GQ:DP:AD:VAF:PL	1/1:25:97:69,28:0.28866:25,38,0	GP1899	CSQ
chr23	494333	.	T	A	42.4	PASS	.	GT:GQ:DP:AD:VAF:PL	1/1:42:112:61,51:0.455357:42,70,0	GP1899	CSQ
chr23	495321	.	G	T	32.8	PASS	.	GT:GQ:DP:AD:VAF:PL	1/1:33:112:62,50:0.446429:32,55,0	GP1899	CSQ
chr23	790822	.	A	C	14	PASS	.	GT:GQ:DP:AD:VAF:PL	1/1:14:109:101,8:0.0733945:13,35,0	GP1899	CSQ
chr23	2342117	.	T	C	40.4	PASS	.	GT:GQ:DP:AD:VAF:PL	1/1:40:96:60,36:0.375:40,63,0	GP1899	CSQ
chr23	2542825	.	T	G	17.3	PASS	.	GT:GQ:DP:AD:VAF:PL	1/1:17:113:95,18:0.159292:17,49,0	GP1899	CSQ
chr23	4131459	.	C	G	6.9	PASS	BCSQ=intron|ENSCAFG00805018375||protein_coding	GT:GQ:DP:AD:VAF:PL:BCSQ	1/1:7:48:32,14:0.291667:5,24,0:0	GP1899	CSQ
chr23	4569359	.	G	A	22.2	PASS	.	GT:GQ:DP:AD:VAF:PL	1/1:22:96:57,39:0.40625:22,49,0	GP1899	CSQ
chr23	4830155	.	T	C	14.8	PASS	.	GT:GQ:DP:AD:VAF:PL	1/1:15:114:102,12:0.105263:14,44,0	GP1899	CSQ
chr23	5094386	.	C	A	26	PASS	.	GT:GQ:DP:AD:VAF:PL	1/1:26:141:128,13:0.0921986:25,49,0	GP1899	CSQ
chr23	5283965	.	T	G	5.1	PASS	.	GT:GQ:DP:AD:VAF:PL	1/1:5:126:119,7:0.0555556:3,30,0	GP1899	CSQ
chr23	5354301	.	T	A	13	PASS	.	GT:GQ:DP:AD:VAF:PL	1/1:13:99:90,9:0.0909091:12,45,0	GP1899	CSQ
chr23	5354510	.	G	T	12.5	PASS	.	GT:GQ:DP:AD:VAF:PL	1/1:12:98:86,10:0.102041:12,43,0	GP1899	CSQ
chr23	5389634	.	G	T	12.4	PASS	.	GT:GQ:DP:AD:VAF:PL	1/1:12:114:66,48:0.421053:12,26,0	GP1899	CSQ
chr23	5484596	.	T	C	13.9	PASS	.	GT:GQ:DP:AD:VAF:PL	1/1:14:137:88,49:0.357664:13,24,0	GP1899	CSQ
chr23	5641713	.	G	A	29.7	PASS	.	GT:GQ:DP:AD:VAF:PL	1/1:30:113:67,46:0.40708:29,45,0	GP1899	CSQ
chr23	5759266	.	A	C	15.7	PASS	.	GT:GQ:DP:AD:VAF:PL	1/1:16:90:74,16:0.177778:15,43,0	GP1899	CSQ
chr23	5759314	.	G	A	12	PASS	.	GT:GQ:DP:AD:VAF:PL	1/1:12:91:75,16:0.175824:11,34,0	GP1899	CSQ
chr23	5759350	.	C	A	19.5	PASS	.	GT:GQ:DP:AD:VAF:PL	1/1:19:91:75,16:0.175824:19,43,0	GP1899	CSQ
chr23	5869957	.	C	T	37.9	PASS	.	GT:GQ:DP:AD:VAF:PL	1/1:38:82:42,40:0.487805:37,53,0	GP1899	CSQ
chr23	5997411	.	G	A	36.5	PASS	BCSQ=intron|ARPP21||protein_coding	GT:GQ:DP:AD:VAF:PL:BCSQ	1/1:37:108:61,47:0.435185:36,61,0:0	GP1899	CSQ
chr23	6005097	.	T	A	29.7	PASS	BCSQ=intron|ARPP21||protein_coding	GT:GQ:DP:AD:VAF:PL:BCSQ	1/1:30:116:97,19:0.163793:29,48,0:0	GP1899	CSQ
chr23	6010432	.	C	A	35.8	PASS	BCSQ=intron|ARPP21||protein_coding	GT:GQ:DP:AD:VAF:PL	1/1:36:112:76,36:0.321429:35,51,0	GP1899	CSQ
chr23	6148407	.	A	G	8.7	PASS	.	GT:GQ:DP:AD:VAF:PL	1/1:9:119:111,8:0.0672269:8,34,0	GP1899	CSQ
chr23	6342423	.	C	G	9.7	PASS	.	GT:GQ:DP:AD:VAF:PL	1/1:10:130:120,9:0.0692308:9,36,0	GP1899	CSQ
chr23	6714924	.	G	A	35.2	PASS	BCSQ=intron|STAC||protein_coding	GT:GQ:DP:AD:VAF:PL	1/1:35:116:76,40:0.344828:35,60,0	GP1899	CSQ
chr23	7093101	.	T	C	38.5	PASS	.	GT:GQ:DP:AD:VAF:PL	1/1:38:93:56,36:0.387097:38,59,0	GP1899	CSQ
chr23	8384517	.	C	T	43.6	PASS	BCSQ=intron|XYLB||protein_coding	GT:GQ:DP:AD:VAF:PL	1/1:44:86:47,37:0.430233:43,63,0	GP1899	CSQ
chr23	8799542	.	T	C	4.9	PASS	BCSQ=synonymous|SCN11A|ENSCAFT00805052615|protein_coding|-|1331R|8799542T>C,synonymous|SCN11A|ENSCAFT00805052563|protein_coding|-|1403R|8799542T>C,synonymous|SCN11A|ENSCAFT00805052593|protein_coding|-|1338R|8799542T>C,synonymous|SCN11A|ENSCAFT00805052525|protein_coding|-|1461R|8799542T>C,synonymous|SCN11A|ENSCAFT00805052549|protein_coding|-|1423R|8799542T>C	GT:GQ:DP:AD:VAF:PL:BCSQ	1/1:5:110:104,6:0.0545455:3,27,0:1023	GP1899	CSQ
chr23	8855424	.	G	A	40	PASS	BCSQ=intron|SCN11A||protein_coding	GT:GQ:DP:AD:VAF:PL:BCSQ	1/1:40:118:66,52:0.440678:39,66,0:0	GP1899	CSQ
chr23	9400317	.	C	G	7.8	PASS	BCSQ=intron|MOBP||protein_coding	GT:GQ:DP:AD:VAF:PL:BCSQ	1/1:8:117:106,10:0.0854701:7,29,0:0	GP1899	CSQ
chr23	9408037	.	A	G	17.9	PASS	BCSQ=3_prime_utr|MOBP|ENSCAFT00805054347|protein_coding	GT:GQ:DP:AD:VAF:PL:BCSQ	1/1:18:107:96,11:0.102804:17,38,0:3	GP1899	CSQ
chr23	9449978	.	C	T	15.3	PASS	.	GT:GQ:DP:AD:VAF:PL	1/1:15:84:72,12:0.142857:15,39,0	GP1899	CSQ
chr23	9600414	.	G	T	13.8	PASS	.	GT:GQ:DP:AD:VAF:PL	1/1:14:97:87,10:0.103093:13,35,0	GP1899	CSQ
chr23	9675243	.	T	C	17.1	PASS	BCSQ=intron|MYRIP||protein_coding	GT:GQ:DP:AD:VAF:PL:BCSQ	1/1:17:108:74,34:0.314815:16,27,0:0	GP1899	CSQ
chr23	9688539	.	C	T	18.3	PASS	BCSQ=intron|MYRIP||protein_coding	GT:GQ:DP:AD:VAF:PL:BCSQ	1/1:18:132:97,35:0.265152:18,35,0:0	GP1899	CSQ
chr23	9729242	.	G	A	27.9	PASS	BCSQ=intron|MYRIP||protein_coding	GT:GQ:DP:AD:VAF:PL:BCSQ	1/1:28:99:82,17:0.171717:27,56,0:0	GP1899	CSQ
chr23	9740012	.	A	C	36.5	PASS	BCSQ=intron|MYRIP||protein_coding	GT:GQ:DP:AD:VAF:PL:BCSQ	1/1:36:76:55,21:0.276316:36,59,0:0	GP1899	CSQ
chr23	11754486	.	A	C	37.6	PASS	.	GT:GQ:DP:AD:VAF:PL	1/1:38:82:51,31:0.378049:37,54,0	GP1899	CSQ
chr23	13202056	.	T	G	24.2	PASS	BCSQ=intron|OSBPL10||protein_coding	GT:GQ:DP:AD:VAF:PL:BCSQ	1/1:24:80:63,17:0.2125:24,49,0:0	GP1899	CSQ
chr23	13268498	.	G	A	29.1	PASS	.	GT:GQ:DP:AD:VAF:PL	1/1:29:111:64,47:0.423423:29,47,0	GP1899	CSQ
chr23	13674277	.	G	A	38.8	PASS	.	GT:GQ:DP:AD:VAF:PL	1/1:39:110:72,37:0.336364:38,50,0	GP1899	CSQ
chr23	14850120	.	C	A	16.1	PASS	BCSQ=intron|RBMS3||protein_coding	GT:GQ:DP:AD:VAF:PL:BCSQ	1/1:16:133:91,42:0.315789:15,33,0:0	GP1899	CSQ
chr23	14916382	.	A	T	33.7	PASS	BCSQ=intron|RBMS3||protein_coding	GT:GQ:DP:AD:VAF:PL:BCSQ	1/1:34:140:83,57:0.407143:33,55,0:0	GP1899	CSQ
chr23	14930174	.	T	A	25.3	PASS	BCSQ=intron|RBMS3||protein_coding	GT:GQ:DP:AD:VAF:PL	1/1:25:137:80,57:0.416058:25,39,0	GP1899	CSQ
chr23	14940992	.	T	A	25.1	PASS	BCSQ=intron|RBMS3||protein_coding	GT:GQ:DP:AD:VAF:PL:BCSQ	1/1:25:121:68,53:0.438017:25,38,0:0	GP1899	CSQ
chr23	14962126	.	G	A	29.3	PASS	BCSQ=intron|RBMS3||protein_coding	GT:GQ:DP:AD:VAF:PL:BCSQ	1/1:29:113:61,51:0.451327:29,51,0:0	GP1899	CSQ
chr23	15079431	.	A	G	34.7	PASS	BCSQ=intron|RBMS3||protein_coding	GT:GQ:DP:AD:VAF:PL:BCSQ	1/1:35:123:73,50:0.406504:34,47,0:0	GP1899	CSQ
chr23	15096922	.	T	C	32.4	PASS	BCSQ=intron|RBMS3||protein_coding	GT:GQ:DP:AD:VAF:PL:BCSQ	1/1:32:117:77,40:0.34188:32,45,0:0	GP1899	CSQ
chr23	15353545	.	T	C	25.3	PASS	BCSQ=intron|RBMS3||protein_coding	GT:GQ:DP:AD:VAF:PL:BCSQ	1/1:25:117:63,54:0.461538:25,40,0:0	GP1899	CSQ
chr23	15455649	.	G	T	20.1	PASS	BCSQ=intron|RBMS3||protein_coding	GT:GQ:DP:AD:VAF:PL:BCSQ	1/1:20:92:56,36:0.391304:20,35,0:0	GP1899	CSQ
chr23	15497710	.	A	T	33.6	PASS	BCSQ=intron|RBMS3||protein_coding	GT:GQ:DP:AD:VAF:PL	1/1:33:90:54,36:0.4:33,48,0	GP1899	CSQ
chr23	15622383	.	A	T	34.9	PASS	BCSQ=intron|RBMS3||protein_coding	GT:GQ:DP:AD:VAF:PL:BCSQ	1/1:35:75:48,27:0.36:34,56,0:0	GP1899	CSQ
chr23	15745785	.	T	C	41.7	PASS	BCSQ=intron|RBMS3||protein_coding	GT:GQ:DP:AD:VAF:PL:BCSQ	1/1:42:131:81,50:0.381679:41,64,0:0	GP1899	CSQ
chr23	15864941	.	C	A	39.7	PASS	BCSQ=intron|RBMS3||protein_coding	GT:GQ:DP:AD:VAF:PL	1/1:40:96:63,33:0.34375:39,53,0	GP1899	CSQ
chr23	16114576	.	G	A	11.5	PASS	BCSQ=intron|ZCWPW2||protein_coding	GT:GQ:DP:AD:VAF:PL:BCSQ	1/1:11:134:115,19:0.141791:11,29,0:0	GP1899	CSQ
chr23	16171369	.	G	A	15.1	PASS	BCSQ=intron|ZCWPW2||protein_coding	GT:GQ:DP:AD:VAF:PL:BCSQ	1/1:15:116:101,15:0.12931:14,41,0:0	GP1899	CSQ
chr23	16172726	.	G	T	21.8	PASS	BCSQ=intron|ZCWPW2||protein_coding	GT:GQ:DP:AD:VAF:PL	1/1:22:105:88,17:0.161905:21,54,0	GP1899	CSQ
chr23	16509643	.	A	C	20.5	PASS	.	GT:GQ:DP:AD:VAF:PL	1/1:20:112:84,28:0.25:20,38,0	GP1899	CSQ
chr23	16677032	.	G	A	17.6	PASS	.	GT:GQ:DP:AD:VAF:PL	1/1:18:105:95,10:0.0952381:17,47,0	GP1899	CSQ
chr23	17598306	.	T	A	14.6	PASS	.	GT:GQ:DP:AD:VAF:PL	1/1:15:105:87,14:0.133333:14,36,0	GP1899	CSQ
chr23	17728941	.	T	C	39.9	PASS	.	GT:GQ:DP:AD:VAF:PL	1/1:40:133:79,54:0.406015:39,64,0	GP1899	CSQ
chr23	17741271	.	A	G	24.2	PASS	.	GT:GQ:DP:AD:VAF:PL	1/1:24:137:115,22:0.160584:24,55,0	GP1899	CSQ
chr23	17789871	.	A	C	26.6	PASS	.	GT:GQ:DP:AD:VAF:PL	1/1:27:98:74,24:0.244898:26,54,0	GP1899	CSQ
chr23	18083496	.	G	A	17.2	PASS	.	GT:GQ:DP:AD:VAF:PL	1/1:17:90:63,20:0.222222:17,38,0	GP1899	CSQ
chr23	18235919	.	T	G	23.3	PASS	.	GT:GQ:DP:AD:VAF:PL	1/1:23:106:93,13:0.122642:23,48,0	GP1899	CSQ
chr23	19027893	.	A	T	6.5	PASS	.	GT:GQ:DP:AD:VAF:PL	1/1:6:114:74,23:0.201754:5,26,0	GP1899	CSQ
chr23	19238638	.	G	A	34.4	PASS	.	GT:GQ:DP:AD:VAF:PL	1/1:34:123:63,60:0.487805:34,59,0	GP1899	CSQ
chr23	19251473	.	C	T	34.6	PASS	.	GT:GQ:DP:AD:VAF:PL	1/1:35:119:81,38:0.319328:34,61,0	GP1899	CSQ
chr23	19499943	.	G	C	27.5	PASS	.	GT:GQ:DP:AD:VAF:PL	1/1:27:121:98,23:0.190083:27,43,0	GP1899	CSQ
chr23	19717290	.	A	G	28.1	PASS	BCSQ=intron|THRB||protein_coding	GT:GQ:DP:AD:VAF:PL:BCSQ	1/1:28:142:91,51:0.359155:28,46,0:0	GP1899	CSQ
chr23	20310979	.	G	T	31.8	PASS	.	GT:GQ:DP:AD:VAF:PL	1/1:32:110:68,42:0.381818:31,48,0	GP1899	CSQ
chr23	20310984	.	A	T	31	PASS	.	GT:GQ:DP:AD:VAF:PL	1/1:31:107:68,39:0.364486:30,49,0	GP1899	CSQ
chr23	20534406	.	C	A	31	PASS	BCSQ=intron|UBE2E2||protein_coding	GT:GQ:DP:AD:VAF:PL	1/1:31:115:87,28:0.243478:30,54,0	GP1899	CSQ
chr23	21010955	.	G	A	22.2	PASS	.	GT:GQ:DP:AD:VAF:PL	1/1:22:139:113,26:0.18705:22,47,0	GP1899	CSQ
chr23	21637069	.	G	A	20.4	PASS	.	GT:GQ:DP:AD:VAF:PL	1/1:20:129:108,20:0.155039:20,37,0	GP1899	CSQ
chr23	21668283	.	A	C	32.1	PASS	.	GT:GQ:DP:AD:VAF:PL	1/1:32:118:71,46:0.38983:32,51,0	GP1899	CSQ
chr23	23140596	.	T	A	17.6	PASS	.	GT:GQ:DP:AD:VAF:PL	1/1:18:129:112,17:0.131783:17,38,0	GP1899	CSQ
chr23	23896712	.	C	G	21.4	PASS	.	GT:GQ:DP:AD:VAF:PL	1/1:21:105:89,16:0.152381:21,39,0	GP1899	CSQ
chr23	23944706	.	A	T	13.7	PASS	.	GT:GQ:DP:AD:VAF:PL	1/1:14:102:90,12:0.117647:13,35,0	GP1899	CSQ
chr23	23959820	.	T	C	24.2	PASS	.	GT:GQ:DP:AD:VAF:PL	1/1:24:122:94,28:0.229508:24,41,0	GP1899	CSQ
chr23	23969600	.	T	A	31.8	PASS	.	GT:GQ:DP:AD:VAF:PL	1/1:32:118:73,45:0.381356:31,61,0	GP1899	CSQ
chr23	24102359	.	A	G	22.4	PASS	.	GT:GQ:DP:AD:VAF:PL	1/1:22:126:101,25:0.198413:22,35,0	GP1899	CSQ
chr23	24311159	.	A	G	32.7	PASS	BCSQ=intron|KCNH8||protein_coding	GT:GQ:DP:AD:VAF:PL	1/1:33:110:72,38:0.345455:32,50,0	GP1899	CSQ
chr23	24312331	.	C	T	28.7	PASS	BCSQ=intron|KCNH8||protein_coding	GT:GQ:DP:AD:VAF:PL:BCSQ	1/1:29:113:73,40:0.353982:28,42,0:0	GP1899	CSQ
chr23	24346219	.	A	C	25.1	PASS	BCSQ=intron|KCNH8||protein_coding	GT:GQ:DP:AD:VAF:PL:BCSQ	1/1:25:91:78,13:0.142857:25,47,0:0	GP1899	CSQ
chr23	24525388	.	C	T	15.8	PASS	.	GT:GQ:DP:AD:VAF:PL	1/1:16:111:100,11:0.0990991:15,35,0	GP1899	CSQ
chr23	24624434	.	A	G	32.6	PASS	.	GT:GQ:DP:AD:VAF:PL	1/1:33:142:110,32:0.225352:32,60,0	GP1899	CSQ
chr23	24920843	.	A	G	11.2	PASS	.	GT:GQ:DP:AD:VAF:PL	1/1:11:134:119,15:0.11194:10,34,0	GP1899	CSQ
chr23	24929617	.	C	A	20	PASS	.	GT:GQ:DP:AD:VAF:PL	1/1:20:126:108,14:0.111111:19,39,0	GP1899	CSQ
chr23	25094194	.	C	A	37.2	PASS	.	GT:GQ:DP:AD:VAF:PL	1/1:37:147:85,62:0.421769:37,55,0	GP1899	CSQ
chr23	25316479	.	T	A	34.6	PASS	.	GT:GQ:DP:AD:VAF:PL	1/1:35:92:64,28:0.304348:34,54,0	GP1899	CSQ
chr23	25573635	.	A	G	6.2	PASS	.	GT:GQ:DP:AD:VAF:PL	1/1:6:111:105,6:0.0540541:4,31,0	GP1899	CSQ
chr23	26157955	.	T	G	37.8	PASS	BCSQ=intron|ENSCAFG00805022593||protein_coding	GT:GQ:DP:AD:VAF:PL:BCSQ	1/1:38:115:71,44:0.382609:37,66,0:0	GP1899	CSQ
chr23	26157974	.	A	G	33.7	PASS	BCSQ=intron|ENSCAFG00805022593||protein_coding	GT:GQ:DP:AD:VAF:PL:BCSQ	1/1:34:115:71,44:0.382609:33,53,0:0	GP1899	CSQ
chr23	27171568	.	C	G	19.9	PASS	.	GT:GQ:DP:AD:VAF:PL	1/1:20:118:84,24:0.20339:19,35,0	GP1899	CSQ
chr23	28129177	.	G	T	30.3	PASS	BCSQ=intron|ENSCAFG00805026676||protein_coding	GT:GQ:DP:AD:VAF:PL:BCSQ	1/1:30:120:73,47:0.391667:30,45,0:0	GP1899	CSQ
chr23	28840643	.	G	T	13.9	PASS	BCSQ=intron|ENSCAFG00805028027||protein_coding	GT:GQ:DP:AD:VAF:PL	1/1:14:107:87,20:0.186916:13,38,0	GP1899	CSQ
chr23	29456341	.	A	G	14.5	PASS	BCSQ=intron|CPNE4||protein_coding	GT:GQ:DP:AD:VAF:PL:BCSQ	1/1:14:111:100,11:0.0990991:14,45,0:0	GP1899	CSQ
chr23	29476231	.	T	G	26.7	PASS	BCSQ=intron|CPNE4||protein_coding	GT:GQ:DP:AD:VAF:PL:BCSQ	1/1:27:104:86,18:0.173077:26,59,0:0	GP1899	CSQ
chr23	29650279	.	C	T	28.4	PASS	.	GT:GQ:DP:AD:VAF:PL	1/1:28:116:70,46:0.396552:28,47,0	GP1899	CSQ
chr23	30370644	.	C	T	34.2	PASS	.	GT:GQ:DP:AD:VAF:PL	1/1:34:118:67,51:0.432203:34,54,0	GP1899	CSQ
chr23	30927212	.	A	T	23.1	PASS	.	GT:GQ:DP:AD:VAF:PL	1/1:23:101:66,35:0.346535:23,44,0	GP1899	CSQ
chr23	32283235	.	C	A	37.1	PASS	BCSQ=intron|ENSCAFG00805021575||protein_coding	GT:GQ:DP:AD:VAF:PL:BCSQ	1/1:37:92:45,47:0.51087:37,56,0:0	GP1899	CSQ
chr23	32420142	.	G	A	43.6	PASS	BCSQ=intron|ENSCAFG00805021575||protein_coding	GT:GQ:DP:AD:VAF:PL	1/1:44:78:48,30:0.384615:43,65,0	GP1899	CSQ
chr23	32644814	.	A	T	21.7	PASS	.	GT:GQ:DP:AD:VAF:PL	1/1:22:101:83,18:0.178218:21,49,0	GP1899	CSQ
chr23	32743309	.	T	G	15.3	PASS	.	GT:GQ:DP:AD:VAF:PL	1/1:15:120:73,47:0.391667:15,29,0	GP1899	CSQ
chr23	32837789	.	C	A	18	PASS	.	GT:GQ:DP:AD:VAF:PL	1/1:18:114:87,27:0.236842:17,35,0	GP1899	CSQ
chr23	33298146	.	T	A	36.4	PASS	BCSQ=intron|PCCB||protein_coding	GT:GQ:DP:AD:VAF:PL	1/1:36:102:63,39:0.382353:36,51,0	GP1899	CSQ
chr23	33474131	.	C	A	13.5	PASS	BCSQ=intron|STAG1||protein_coding	GT:GQ:DP:AD:VAF:PL:BCSQ	1/1:13:100:90,8:0.08:13,49,0:0	GP1899	CSQ
chr23	33636976	.	C	G	24.4	PASS	BCSQ=intron|STAG1||protein_coding	GT:GQ:DP:AD:VAF:PL:BCSQ	1/1:24:69:49,20:0.289855:24,44,0:0	GP1899	CSQ
chr23	33649030	.	G	C	31.8	PASS	BCSQ=intron|STAG1||protein_coding	GT:GQ:DP:AD:VAF:PL:BCSQ	1/1:32:77:39,38:0.493506:31,52,0:0	GP1899	CSQ
chr23	34087689	.	A	G	32.1	PASS	.	GT:GQ:DP:AD:VAF:PL	1/1:32:114:89,25:0.219298:32,56,0	GP1899	CSQ
chr23	34176202	.	T	C	9.7	PASS	.	GT:GQ:DP:AD:VAF:PL	1/1:9:112:99,12:0.107143:9,21,0	GP1899	CSQ
chr23	34254648	.	T	C	34.2	PASS	.	GT:GQ:DP:AD:VAF:PL	1/1:34:115:90,25:0.217391:34,61,0	GP1899	CSQ
chr23	34284028	.	A	T	36.3	PASS	.	GT:GQ:DP:AD:VAF:PL	1/1:36:120:72,48:0.4:36,58,0	GP1899	CSQ
chr23	34284029	.	T	A	32.6	PASS	.	GT:GQ:DP:AD:VAF:PL	1/1:33:121:73,48:0.396694:32,52,0	GP1899	CSQ
chr23	34284424	.	A	G	34.7	PASS	.	GT:GQ:DP:AD:VAF:PL	1/1:35:119:70,48:0.403361:34,64,0	GP1899	CSQ
chr23	34415782	.	T	G	27.8	PASS	.	GT:GQ:DP:AD:VAF:PL	1/1:28:126:111,15:0.119048:27,59,0	GP1899	CSQ
chr23	34457984	.	A	C	24.4	PASS	.	GT:GQ:DP:AD:VAF:PL	1/1:24:120:101,19:0.158333:24,48,0	GP1899	CSQ
chr23	34469981	.	A	C	15.2	PASS	.	GT:GQ:DP:AD:VAF:PL	1/1:15:112:95,17:0.151786:15,32,0	GP1899	CSQ
chr23	35105624	.	T	G	36.8	PASS	BCSQ=intron|ENSCAFG00805027832||protein_coding	GT:GQ:DP:AD:VAF:PL	1/1:37:45:27,18:0.4:36,51,0	GP1899	CSQ
chr23	35593452	.	A	C	18	PASS	.	GT:GQ:DP:AD:VAF:PL	1/1:18:69:53,16:0.231884:17,31,0	GP1899	CSQ
chr23	36347820	.	C	G	24.6	PASS	BCSQ=intron|NMNAT3||protein_coding	GT:GQ:DP:AD:VAF:PL	1/1:25:86:58,28:0.325581:24,52,0	GP1899	CSQ
chr23	36348824	.	G	C	25.2	PASS	BCSQ=intron|NMNAT3||protein_coding	GT:GQ:DP:AD:VAF:PL:BCSQ	1/1:25:85:67,18:0.211765:25,50,0:0	GP1899	CSQ
chr23	36496148	.	T	A	11	PASS	.	GT:GQ:DP:AD:VAF:PL	1/1:11:93:81,12:0.129032:10,35,0	GP1899	CSQ
chr23	36827991	.	C	T	42.4	PASS	BCSQ=intron|CLSTN2||protein_coding	GT:GQ:DP:AD:VAF:PL:BCSQ	1/1:42:111:63,48:0.432432:42,58,0:0	GP1899	CSQ
chr23	36870457	.	A	C	40.7	PASS	BCSQ=intron|CLSTN2||protein_coding	GT:GQ:DP:AD:VAF:PL:BCSQ	1/1:41:87:46,40:0.45977:40,59,0:0	GP1899	CSQ
chr23	36933223	.	C	T	29.1	PASS	BCSQ=intron|CLSTN2||protein_coding	GT:GQ:DP:AD:VAF:PL:BCSQ	1/1:29:97:55,42:0.43299:29,40,0:0	GP1899	CSQ
chr23	37053603	.	C	T	26.5	PASS	BCSQ=intron|CLSTN2||protein_coding	GT:GQ:DP:AD:VAF:PL	1/1:26:82:67,15:0.182927:26,53,0	GP1899	CSQ
chr23	37080715	.	C	T	30.3	PASS	BCSQ=intron|CLSTN2||protein_coding	GT:GQ:DP:AD:VAF:PL:BCSQ	1/1:30:105:65,40:0.380952:30,43,0:0	GP1899	CSQ
chr23	37123190	.	G	A	32.3	PASS	BCSQ=intron|CLSTN2||protein_coding	GT:GQ:DP:AD:VAF:PL:BCSQ	1/1:32:86:52,33:0.383721:32,50,0:0	GP1899	CSQ
chr23	37253588	.	G	A	38.8	PASS	BCSQ=intron|TRIM42||protein_coding	GT:GQ:DP:AD:VAF:PL:BCSQ	1/1:39:119:75,44:0.369748:38,64,0:0	GP1899	CSQ
chr23	37315305	.	A	C	19.8	PASS	.	GT:GQ:DP:AD:VAF:PL	1/1:20:135:103,31:0.22963:19,34,0	GP1899	CSQ
chr23	40367879	.	C	A	23	PASS	.	GT:GQ:DP:AD:VAF:PL	1/1:22:129:79,50:0.387597:22,31,0	GP1899	CSQ
chr23	40447637	.	A	G	31.2	PASS	.	GT:GQ:DP:AD:VAF:PL	1/1:31:144:92,52:0.361111:31,50,0	GP1899	CSQ
chr23	41003585	.	A	T	23.2	PASS	.	GT:GQ:DP:AD:VAF:PL	1/1:23:120:93,27:0.225:23,32,0	GP1899	CSQ
chr23	41075369	.	A	C	10.8	PASS	.	GT:GQ:DP:AD:VAF:PL	1/1:11:123:112,11:0.0894309:10,39,0	GP1899	CSQ
chr23	41183942	.	T	C	26	PASS	.	GT:GQ:DP:AD:VAF:PL	1/1:26:118:95,23:0.194915:25,56,0	GP1899	CSQ
chr23	42176744	.	C	A	41.7	PASS	BCSQ=missense|PLSCR1|ENSCAFT00805038697|protein_coding|-|233C>233F|42176744C>A,missense|PLSCR1|ENSCAFT00805038629|protein_coding|-|222C>222F|42176744C>A,missense|PLSCR1|ENSCAFT00805038671|protein_coding|-|324C>324F|42176744C>A,missense|PLSCR1|ENSCAFT00805038591|protein_coding|-|226C>226F|42176744C>A	GT:GQ:DP:AD:VAF:PL:BCSQ	1/1:41:99:64,34:0.343434:41,52,0:255	GP1899	CSQ
chr23	42309117	.	A	C	31.5	PASS	BCSQ=intron|PLSCR1||protein_coding	GT:GQ:DP:AD:VAF:PL	1/1:31:123:77,46:0.373984:31,48,0	GP1899	CSQ
chr23	42497118	.	A	T	27.5	PASS	.	GT:GQ:DP:AD:VAF:PL	1/1:28:147:122,25:0.170068:27,52,0	GP1899	CSQ
chr23	42555576	.	G	T	27.1	PASS	.	GT:GQ:DP:AD:VAF:PL	1/1:27:96:81,15:0.15625:27,48,0	GP1899	CSQ
chr23	42869670	.	G	T	22.8	PASS	.	GT:GQ:DP:AD:VAF:PL	1/1:23:150:100,50:0.333333:22,48,0	GP1899	CSQ
chr23	42889521	.	G	A	32.9	PASS	.	GT:GQ:DP:AD:VAF:PL	1/1:33:145:72,73:0.503448:32,53,0	GP1899	CSQ
chr23	42933434	.	T	C	25.8	PASS	.	GT:GQ:DP:AD:VAF:PL	1/1:26:111:70,39:0.351351:25,40,0	GP1899	CSQ
chr23	43066588	.	G	A	47	PASS	.	GT:GQ:DP:AD:VAF:PL	1/1:47:63:37,26:0.412698:46,59,0	GP1899	CSQ
chr23	43092540	.	T	A	35.1	PASS	.	GT:GQ:DP:AD:VAF:PL	1/1:35:119:75,44:0.369748:35,66,0	GP1899	CSQ
chr23	43414371	.	T	A	21	PASS	.	GT:GQ:DP:AD:VAF:PL	1/1:21:95:79,16:0.168421:20,50,0	GP1899	CSQ
chr23	44061250	.	T	C	16.3	PASS	.	GT:GQ:DP:AD:VAF:PL	1/1:16:132:78,54:0.409091:16,31,0	GP1899	CSQ
chr23	44861101	.	C	A	24.4	PASS	BCSQ=intron|WWTR1||protein_coding	GT:GQ:DP:AD:VAF:PL	1/1:24:71:61,10:0.140845:24,44,0	GP1899	CSQ
chr23	44861103	.	C	G	18.9	PASS	BCSQ=intron|WWTR1||protein_coding	GT:GQ:DP:AD:VAF:PL:BCSQ	1/1:19:71:61,10:0.140845:18,37,0:0	GP1899	CSQ
chr23	45308179	.	C	A	35.5	PASS	.	GT:GQ:DP:AD:VAF:PL	1/1:35:78:43,34:0.435897:35,56,0	GP1899	CSQ
chr23	45917231	.	G	A	5.4	PASS	BCSQ=intron|ENSCAFG00805026561||protein_coding	GT:GQ:DP:AD:VAF:PL	1/1:5:57:47,10:0.175439:3,15,0	GP1899	CSQ
chr23	45962560	.	C	T	43.7	PASS	.	GT:GQ:DP:AD:VAF:PL	1/1:43:83:44,39:0.46988:43,56,0	GP1899	CSQ
chr23	47454652	.	A	C	42.5	PASS	BCSQ=intron|MBNL1||protein_coding	GT:GQ:DP:AD:VAF:PL	1/1:42:108:64,44:0.407407:42,64,0	GP1899	CSQ
chr23	48400133	.	G	A	38.1	PASS	.	GT:GQ:DP:AD:VAF:PL	1/1:38:90:66,24:0.266667:38,60,0	GP1899	CSQ
chr23	48437512	.	A	G	27.1	PASS	.	GT:GQ:DP:AD:VAF:PL	1/1:27:153:125,28:0.183007:27,40,0	GP1899	CSQ
chr23	48512772	.	T	A	16.5	PASS	.	GT:GQ:DP:AD:VAF:PL	1/1:16:102:82,14:0.137255:16,40,0	GP1899	CSQ
chr23	48609272	.	G	T	20.4	PASS	.	GT:GQ:DP:AD:VAF:PL	1/1:20:110:93,17:0.154545:20,38,0	GP1899	CSQ
chr23	48661112	.	T	C	38	PASS	.	GT:GQ:DP:AD:VAF:PL	1/1:38:121:66,55:0.454545:38,58,0	GP1899	CSQ
chr23	49260941	.	T	A	5.6	PASS	.	GT:GQ:DP:AD:VAF:PL	1/1:6:118:73,31:0.262712:4,25,0	GP1899	CSQ
chr23	50080668	.	T	A	22.2	PASS	BCSQ=intron|SLC33A1||protein_coding	GT:GQ:DP:AD:VAF:PL:BCSQ	1/1:22:86:61,25:0.290698:22,43,0:0	GP1899	CSQ
chr23	51137824	.	G	A	3.7	PASS	.	GT:GQ:DP:AD:VAF:PL	1/1:4:38:35,3:0.0789474:1,33,0	GP1899	CSQ
chr23	51179086	.	G	C	38	PASS	.	GT:GQ:DP:AD:VAF:PL	1/1:38:60:43,17:0.283333:38,61,0	GP1899	CSQ
chr23	51352913	.	A	T	41.6	PASS	BCSQ=intron|ENSCAFG00805018585||protein_coding	GT:GQ:DP:AD:VAF:PL:BCSQ	1/1:42:119:67,52:0.436975:41,68,0:0	GP1899	CSQ
chr23	51618503	.	A	T	5.9	PASS	.	GT:GQ:DP:AD:VAF:PL	1/1:6:31:28,3:0.0967742:4,39,0	GP1899	CSQ
chr23	52511704	.	T	A	44.7	PASS	BCSQ=intron|GFM1||protein_coding	GT:GQ:DP:AD:VAF:PL:BCSQ	1/1:45:86:45,41:0.476744:44,66,0:0	GP1899	CSQ
chr24	252729	.	C	T	8	PASS	.	GT:GQ:DP:AD:VAF:PL	1/1:8:33:29,4:0.121212:7,23,0	GP1899	CSQ
chr24	254758	.	C	T	26.6	PASS	.	GT:GQ:DP:AD:VAF:PL	1/1:26:36:30,6:0.166667:26,42,0	GP1899	CSQ
chr24	255151	.	T	C	20.4	PASS	.	GT:GQ:DP:AD:VAF:PL	1/1:20:37:30,7:0.189189:20,36,0	GP1899	CSQ
chr24	525809	.	A	T	23.3	PASS	BCSQ=missense|ENSCAFG00805022515|ENSCAFT00805040562|protein_coding|-|60Y>60N|525809A>T	GT:GQ:DP:AD:VAF:PL:BCSQ	1/1:23:123:102,21:0.170732:23,54,0:3	GP1899	CSQ
chr24	1054597	.	T	A	24.2	PASS	.	GT:GQ:DP:AD:VAF:PL	1/1:24:83:68,14:0.168675:24,46,0	GP1899	CSQ
chr24	1266833	.	A	G	14.7	PASS	.	GT:GQ:DP:AD:VAF:PL	1/1:15:89:75,14:0.157303:14,36,0	GP1899	CSQ
chr24	1333714	.	C	A	32.7	PASS	.	GT:GQ:DP:AD:VAF:PL	1/1:33:115:76,39:0.33913:32,56,0	GP1899	CSQ
chr24	1550069	.	G	C	23.5	PASS	.	GT:GQ:DP:AD:VAF:PL	1/1:23:108:83,25:0.231481:23,41,0	GP1899	CSQ
chr24	1639604	.	C	T	36.2	PASS	.	GT:GQ:DP:AD:VAF:PL	1/1:36:97:59,38:0.391753:36,45,0	GP1899	CSQ
chr24	1725209	.	C	A	24.2	PASS	.	GT:GQ:DP:AD:VAF:PL	1/1:24:98:80,18:0.183673:24,56,0	GP1899	CSQ
chr24	2384952	.	A	G	33.1	PASS	.	GT:GQ:DP:AD:VAF:PL	1/1:33:114:65,49:0.429825:33,51,0	GP1899	CSQ
chr24	3506839	.	A	G	11.4	PASS	BCSQ=intron|CFAP61||protein_coding	GT:GQ:DP:AD:VAF:PL	1/1:11:113:99,14:0.123894:11,41,0	GP1899	CSQ
chr24	3959514	.	G	A	40.8	PASS	.	GT:GQ:DP:AD:VAF:PL	1/1:41:102:81,21:0.205882:40,60,0	GP1899	CSQ
chr24	4108312	.	T	G	17.1	PASS	BCSQ=intron|SLC24A3||protein_coding	GT:GQ:DP:AD:VAF:PL:BCSQ	1/1:17:106:96,10:0.0943396:16,40,0:0	GP1899	CSQ
chr24	4198713	.	G	A	39.6	PASS	BCSQ=intron|SLC24A3||protein_coding	GT:GQ:DP:AD:VAF:PL	1/1:40:71:44,27:0.380282:39,64,0	GP1899	CSQ
chr24	4198717	.	G	A	37.9	PASS	BCSQ=intron|SLC24A3||protein_coding	GT:GQ:DP:AD:VAF:PL:BCSQ	1/1:38:70:44,26:0.371429:37,62,0:0	GP1899	CSQ
chr24	4413041	.	G	T	21.3	PASS	BCSQ=intron|SLC24A3||protein_coding	GT:GQ:DP:AD:VAF:PL:BCSQ	1/1:21:85:73,12:0.141176:21,48,0:0	GP1899	CSQ
chr24	5665050	.	C	T	26.4	PASS	BCSQ=3_prime_utr|BANF2|ENSCAFT00805054807|protein_coding	GT:GQ:DP:AD:VAF:PL:BCSQ	1/1:26:88:62,26:0.295455:26,39,0:3	GP1899	CSQ
chr24	6351161	.	G	T	26.9	PASS	.	GT:GQ:DP:AD:VAF:PL	1/1:27:135:109,24:0.177778:26,44,0	GP1899	CSQ
chr24	6366849	.	A	T	28.4	PASS	.	GT:GQ:DP:AD:VAF:PL	1/1:28:108:86,21:0.194444:28,46,0	GP1899	CSQ
chr24	7964340	.	A	C	37.6	PASS	BCSQ=intron|MACROD2||protein_coding	GT:GQ:DP:AD:VAF:PL:BCSQ	1/1:38:116:77,37:0.318966:37,61,0:0	GP1899	CSQ
chr24	8010387	.	C	G	27.3	PASS	BCSQ=intron|MACROD2||protein_coding	GT:GQ:DP:AD:VAF:PL:BCSQ	1/1:27:117:69,48:0.410256:27,38,0:0	GP1899	CSQ
chr24	8143617	.	G	C	31.1	PASS	BCSQ=intron|MACROD2||protein_coding	GT:GQ:DP:AD:VAF:PL:BCSQ	1/1:31:79:61,18:0.227848:31,57,0:0	GP1899	CSQ
chr24	8360399	.	C	A	34.2	PASS	BCSQ=intron|MACROD2||protein_coding	GT:GQ:DP:AD:VAF:PL:BCSQ	1/1:33:69:18,51:0.73913:34,39,0:0	GP1899	CSQ
chr24	8511351	.	G	T	37.9	PASS	BCSQ=intron|MACROD2||protein_coding	GT:GQ:DP:AD:VAF:PL:BCSQ	1/1:38:63:22,41:0.650794:37,52,0:0	GP1899	CSQ
chr24	8691826	.	C	T	22.1	PASS	BCSQ=intron|MACROD2||protein_coding	GT:GQ:DP:AD:VAF:PL	1/1:22:95:83,12:0.126316:22,40,0	GP1899	CSQ
chr24	8711495	.	A	T	5.3	PASS	BCSQ=intron|MACROD2||protein_coding	GT:GQ:DP:AD:VAF:PL:BCSQ	1/1:5:93:75,18:0.193548:3,30,0:0	GP1899	CSQ
chr24	8711496	.	C	T	3.3	PASS	BCSQ=intron|MACROD2||protein_coding	GT:GQ:DP:AD:VAF:PL:BCSQ	1/1:3:95:77,18:0.189474:0,21,0:0	GP1899	CSQ
chr24	9783140	.	C	T	37.2	PASS	BCSQ=3_prime_utr|ISM1|ENSCAFT00805039675|protein_coding,3_prime_utr|ISM1|ENSCAFT00805039682|protein_coding,3_prime_utr|ISM1|ENSCAFT00805039684|protein_coding,3_prime_utr|ISM1|ENSCAFT00805039697|protein_coding	GT:GQ:DP:AD:VAF:PL:BCSQ	1/1:37:96:59,37:0.385417:37,99,0:255	GP1899	CSQ
chr24	10348876	.	T	C	22.2	PASS	.	GT:GQ:DP:AD:VAF:PL	1/1:22:113:93,20:0.176991:22,40,0	GP1899	CSQ
chr24	10470045	.	C	T	22	PASS	.	GT:GQ:DP:AD:VAF:PL	1/1:22:143:91,52:0.363636:21,34,0	GP1899	CSQ
chr24	10488015	.	G	T	32.6	PASS	.	GT:GQ:DP:AD:VAF:PL	1/1:33:120:73,46:0.383333:32,56,0	GP1899	CSQ
chr24	10503527	.	T	A	26.4	PASS	.	GT:GQ:DP:AD:VAF:PL	1/1:26:103:55,48:0.466019:26,33,0	GP1899	CSQ
chr24	10794711	.	T	A	19.9	PASS	.	GT:GQ:DP:AD:VAF:PL	1/1:20:112:94,18:0.160714:19,40,0	GP1899	CSQ
chr24	11033219	.	A	C	7.2	PASS	.	GT:GQ:DP:AD:VAF:PL	1/1:7:101:95,6:0.0594059:6,30,0	GP1899	CSQ
chr24	11103054	.	A	C	28.9	PASS	.	GT:GQ:DP:AD:VAF:PL	1/1:29:118:94,24:0.20339:28,56,0	GP1899	CSQ
chr24	11805138	.	T	G	26	PASS	.	GT:GQ:DP:AD:VAF:PL	1/1:26:127:78,49:0.385827:25,42,0	GP1899	CSQ
chr24	12264502	.	T	C	37.8	PASS	.	GT:GQ:DP:AD:VAF:PL	1/1:38:114:67,47:0.412281:37,57,0	GP1899	CSQ
chr24	14137245	.	C	A	19	PASS	BCSQ=intron|PLCB1||protein_coding	GT:GQ:DP:AD:VAF:PL:BCSQ	1/1:19:117:102,15:0.128205:18,45,0:0	GP1899	CSQ
chr24	14170105	.	T	A	20	PASS	BCSQ=intron|PLCB1||protein_coding	GT:GQ:DP:AD:VAF:PL:BCSQ	1/1:20:104:82,22:0.211538:19,47,0:0	GP1899	CSQ
chr24	14368345	.	G	T	15.8	PASS	BCSQ=intron|PLCB1||protein_coding	GT:GQ:DP:AD:VAF:PL:BCSQ	1/1:16:135:109,26:0.192593:15,39,0:0	GP1899	CSQ
chr24	14976209	.	C	G	6.1	PASS	.	GT:GQ:DP:AD:VAF:PL	1/1:6:134:125,9:0.0671642:4,34,0	GP1899	CSQ
chr24	14997027	.	G	A	14	PASS	.	GT:GQ:DP:AD:VAF:PL	1/1:14:123:107,16:0.130081:13,43,0	GP1899	CSQ
chr24	15045212	.	A	C	30.6	PASS	.	GT:GQ:DP:AD:VAF:PL	1/1:31:122:82,40:0.327869:30,53,0	GP1899	CSQ
chr24	15282297	.	C	A	34.3	PASS	.	GT:GQ:DP:AD:VAF:PL	1/1:34:121:73,48:0.396694:34,47,0	GP1899	CSQ
chr24	16444162	.	C	T	14.2	PASS	BCSQ=intron|SHLD1||protein_coding	GT:GQ:DP:AD:VAF:PL:BCSQ	1/1:14:95:87,8:0.0842105:14,41,0:0	GP1899	CSQ
chr24	19721496	.	G	A	38.2	PASS	BCSQ=intron|ENSCAFG00805023615||protein_coding	GT:GQ:DP:AD:VAF:PL	1/1:38:128:81,47:0.367188:38,60,0	GP1899	CSQ
chr24	19725212	.	T	C	13.5	PASS	BCSQ=intron|ENSCAFG00805023615||protein_coding	GT:GQ:DP:AD:VAF:PL:BCSQ	1/1:13:124:99,25:0.201613:13,32,0:0	GP1899	CSQ
chr24	20217604	.	T	C	46.3	PASS	BCSQ=intron|ENSCAFG00805024885||protein_coding	GT:GQ:DP:AD:VAF:PL:BCSQ	1/1:46:76:55,21:0.276316:46,62,0:0	GP1899	CSQ
chr24	20488067	.	T	A	21.6	PASS	BCSQ=intron|RSPO4||protein_coding	GT:GQ:DP:AD:VAF:PL:BCSQ	1/1:21:57:51,6:0.105263:21,39,0:0	GP1899	CSQ
chr24	21215486	.	A	G	37.8	PASS	.	GT:GQ:DP:AD:VAF:PL	1/1:38:108:66,42:0.388889:37,61,0	GP1899	CSQ
chr24	21256914	.	A	T	28.4	PASS	BCSQ=intron|DEFB125||protein_coding	GT:GQ:DP:AD:VAF:PL	1/1:28:92:56,36:0.391304:28,49,0	GP1899	CSQ
chr24	21835104	.	T	A	16.2	PASS	BCSQ=intron|TTLL9||protein_coding	GT:GQ:DP:AD:VAF:PL:BCSQ	1/1:16:83:71,12:0.144578:16,34,0:0	GP1899	CSQ
chr24	22199120	.	C	A	46.3	PASS	BCSQ=intron|ENSCAFG00805022411||protein_coding	GT:GQ:DP:AD:VAF:PL:BCSQ	1/1:46:79:48,31:0.392405:46,67,0:0	GP1899	CSQ
chr24	23464559	.	A	T	11.7	PASS	.	GT:GQ:DP:AD:VAF:PL	1/1:12:32:27,5:0.15625:11,41,0	GP1899	CSQ
chr24	24049069	.	T	A	44.1	PASS	BCSQ=intron|ENSCAFG00805028653||protein_coding	GT:GQ:DP:AD:VAF:PL:BCSQ	1/1:44:88:48,40:0.454545:44,60,0:0	GP1899	CSQ
chr24	24050368	.	A	T	38.5	PASS	BCSQ=intron|ENSCAFG00805028653||protein_coding	GT:GQ:DP:AD:VAF:PL:BCSQ	1/1:39:87:66,21:0.241379:38,66,0:0	GP1899	CSQ
chr24	27204057	.	T	A	24.6	PASS	BCSQ=intron|TGM2||protein_coding	GT:GQ:DP:AD:VAF:PL	1/1:25:78:69,9:0.115385:24,41,0	GP1899	CSQ
chr24	27386163	.	T	A	41.5	PASS	BCSQ=intron|LBP||protein_coding	GT:GQ:DP:AD:VAF:PL:BCSQ	1/1:41:94:51,42:0.446809:41,61,0:0	GP1899	CSQ
chr24	27678027	.	C	T	38.2	PASS	.	GT:GQ:DP:AD:VAF:PL	1/1:38:97:57,40:0.412371:38,61,0	GP1899	CSQ
chr24	29470637	.	T	C	42.4	PASS	.	GT:GQ:DP:AD:VAF:PL	1/1:42:68:35,33:0.485294:42,59,0	GP1899	CSQ
chr24	29506161	.	C	T	31.5	PASS	.	GT:GQ:DP:AD:VAF:PL	1/1:31:95:54,41:0.431579:31,41,0	GP1899	CSQ
chr24	29509177	.	C	T	6.9	PASS	.	GT:GQ:DP:AD:VAF:PL	1/1:7:93:88,5:0.0537634:5,34,0	GP1899	CSQ
chr24	29514782	.	G	A	36.9	PASS	.	GT:GQ:DP:AD:VAF:PL	1/1:37:85:52,33:0.388235:36,60,0	GP1899	CSQ
chr24	29516399	.	T	G	35.8	PASS	.	GT:GQ:DP:AD:VAF:PL	1/1:36:85:50,34:0.4:35,52,0	GP1899	CSQ
chr24	30175313	.	G	T	34.2	PASS	.	GT:GQ:DP:AD:VAF:PL	1/1:34:83:45,38:0.457831:34,47,0	GP1899	CSQ
chr24	30233904	.	A	T	38.4	PASS	.	GT:GQ:DP:AD:VAF:PL	1/1:38:51:28,23:0.45098:38,52,0	GP1899	CSQ
chr24	30611959	.	C	G	44	PASS	.	GT:GQ:DP:AD:VAF:PL	1/1:44:97:47,50:0.515464:43,62,0	GP1899	CSQ
chr24	30680319	.	C	A	33.1	PASS	BCSQ=intron|ENSCAFG00805029360||protein_coding	GT:GQ:DP:AD:VAF:PL	1/1:33:100:77,23:0.23:33,49,0	GP1899	CSQ
chr24	31047464	.	A	C	27	PASS	BCSQ=intron|ENSCAFG00805029360||protein_coding	GT:GQ:DP:AD:VAF:PL:BCSQ	1/1:27:116:64,50:0.431034:27,43,0:0	GP1899	CSQ
chr24	31098037	.	T	A	32.4	PASS	BCSQ=intron|ENSCAFG00805029360||protein_coding	GT:GQ:DP:AD:VAF:PL:BCSQ	1/1:32:102:61,41:0.401961:32,46,0:0	GP1899	CSQ
chr24	31184131	.	T	G	43.9	PASS	BCSQ=intron|ENSCAFG00805029360||protein_coding	GT:GQ:DP:AD:VAF:PL:BCSQ	1/1:44:105:57,48:0.457143:43,57,0:0	GP1899	CSQ
chr24	31368158	.	A	C	23.4	PASS	BCSQ=intron|ENSCAFG00805029360||protein_coding	GT:GQ:DP:AD:VAF:PL:BCSQ	1/1:23:88:50,38:0.431818:23,39,0:0	GP1899	CSQ
chr24	31622257	.	A	C	29.1	PASS	BCSQ=intron|ENSCAFG00805029360||protein_coding	GT:GQ:DP:AD:VAF:PL:BCSQ	1/1:29:120:97,23:0.191667:29,55,0:0	GP1899	CSQ
chr24	31895142	.	G	A	34.9	PASS	.	GT:GQ:DP:AD:VAF:PL	1/1:35:79:64,15:0.189873:34,61,0	GP1899	CSQ
chr24	32540979	.	A	T	17.9	PASS	.	GT:GQ:DP:AD:VAF:PL	1/1:18:74:45,29:0.391892:17,30,0	GP1899	CSQ
chr24	32540981	.	T	A	17.9	PASS	.	GT:GQ:DP:AD:VAF:PL	1/1:18:74:44,28:0.378378:17,36,0	GP1899	CSQ
chr24	33844811	.	T	A	47.8	PASS	BCSQ=intron|PCIF1||protein_coding	GT:GQ:DP:AD:VAF:PL:BCSQ	1/1:47:55:35,20:0.363636:47,57,0:0	GP1899	CSQ
chr24	34927940	.	A	G	25.9	PASS	BCSQ=intron|EYA2||protein_coding	GT:GQ:DP:AD:VAF:PL	1/1:26:76:61,15:0.197368:25,49,0	GP1899	CSQ
chr24	35861215	.	C	T	36.3	PASS	.	GT:GQ:DP:AD:VAF:PL	1/1:36:78:64,14:0.179487:36,50,0	GP1899	CSQ
chr24	35864240	.	C	G	29.4	PASS	.	GT:GQ:DP:AD:VAF:PL	1/1:29:77:64,13:0.168831:29,45,0	GP1899	CSQ
chr24	36864978	.	G	A	31.5	PASS	BCSQ=intron|ENSCAFG00805010556||protein_coding	GT:GQ:DP:AD:VAF:PL:BCSQ	1/1:32:79:42,37:0.468354:31,61,0:0	GP1899	CSQ
chr24	36871411	.	T	C	55.5	PASS	BCSQ=intron|ENSCAFG00805010556||protein_coding	GT:GQ:DP:AD:VAF:PL	1/1:55:83:46,37:0.445783:55,78,0	GP1899	CSQ
chr24	38796279	.	G	A	42.5	PASS	.	GT:GQ:DP:AD:VAF:PL	1/1:42:76:43,33:0.434211:42,61,0	GP1899	CSQ
chr24	39026093	.	C	T	29.4	PASS	.	GT:GQ:DP:AD:VAF:PL	1/1:29:90:50,40:0.444444:29,52,0	GP1899	CSQ
chr24	39032905	.	C	G	35.6	PASS	.	GT:GQ:DP:AD:VAF:PL	1/1:36:86:49,37:0.430233:35,53,0	GP1899	CSQ
chr24	39035590	.	A	G	26	PASS	.	GT:GQ:DP:AD:VAF:PL	1/1:26:90:55,35:0.388889:25,39,0	GP1899	CSQ
chr24	39537617	.	T	C	22.8	PASS	BCSQ=intron|ENSCAFG00805013431||protein_coding	GT:GQ:DP:AD:VAF:PL:BCSQ	1/1:23:55:41,14:0.254545:22,46,0:0	GP1899	CSQ
chr24	39836107	.	G	A	27.1	PASS	.	GT:GQ:DP:AD:VAF:PL	1/1:27:115:73,42:0.365217:27,43,0	GP1899	CSQ
chr24	41053621	.	A	T	41.9	PASS	.	GT:GQ:DP:AD:VAF:PL	1/1:42:83:45,35:0.421687:41,53,0	GP1899	CSQ
chr24	41455074	.	A	T	18.3	PASS	.	GT:GQ:DP:AD:VAF:PL	1/1:18:93:55,38:0.408602:18,30,0	GP1899	CSQ
chr24	41530993	.	G	T	14.5	PASS	.	GT:GQ:DP:AD:VAF:PL	1/1:15:115:101,13:0.113043:14,41,0	GP1899	CSQ
chr24	41531979	.	G	T	16.6	PASS	.	GT:GQ:DP:AD:VAF:PL	1/1:17:121:110,11:0.0909091:16,43,0	GP1899	CSQ
chr24	41896085	.	C	G	28.3	PASS	.	GT:GQ:DP:AD:VAF:PL	1/1:28:124:72,51:0.41129:28,46,0	GP1899	CSQ
chr24	41908042	.	A	C	27	PASS	.	GT:GQ:DP:AD:VAF:PL	1/1:27:97:75,21:0.216495:26,49,0	GP1899	CSQ
chr24	41986176	.	C	A	29.5	PASS	.	GT:GQ:DP:AD:VAF:PL	1/1:29:110:89,21:0.190909:29,62,0	GP1899	CSQ
chr24	42056610	.	C	T	20.1	PASS	BCSQ=intron|CBLN4||protein_coding	GT:GQ:DP:AD:VAF:PL	1/1:20:74:57,17:0.22973:20,36,0	GP1899	CSQ
chr24	42102675	.	A	T	20	PASS	.	GT:GQ:DP:AD:VAF:PL	1/1:20:113:93,20:0.176991:19,38,0	GP1899	CSQ
chr24	42176555	.	G	A	30.2	PASS	.	GT:GQ:DP:AD:VAF:PL	1/1:30:91:79,12:0.131868:30,48,0	GP1899	CSQ
chr24	42231934	.	A	G	9.9	PASS	.	GT:GQ:DP:AD:VAF:PL	1/1:10:74:70,4:0.0540541:9,34,0	GP1899	CSQ
chr24	42758329	.	C	T	18.2	PASS	.	GT:GQ:DP:AD:VAF:PL	1/1:18:65:58,7:0.107692:18,31,0	GP1899	CSQ
chr24	44470798	.	T	G	27.3	PASS	.	GT:GQ:DP:AD:VAF:PL	1/1:27:82:54,28:0.341463:27,43,0	GP1899	CSQ
chr24	44470873	.	G	T	24.1	PASS	.	GT:GQ:DP:AD:VAF:PL	1/1:24:82:53,29:0.353659:24,40,0	GP1899	CSQ
chr24	44661526	.	T	A	32.2	PASS	.	GT:GQ:DP:AD:VAF:PL	1/1:32:90:56,34:0.377778:32,46,0	GP1899	CSQ
chr24	44805107	.	C	A	38.1	PASS	.	GT:GQ:DP:AD:VAF:PL	1/1:38:78:63,15:0.192308:38,53,0	GP1899	CSQ
chr24	44805108	.	C	A	42	PASS	.	GT:GQ:DP:AD:VAF:PL	1/1:42:78:63,15:0.192308:42,59,0	GP1899	CSQ
chr24	44811739	.	G	A	44.1	PASS	.	GT:GQ:DP:AD:VAF:PL	1/1:44:67:41,26:0.38806:44,53,0	GP1899	CSQ
chr24	45016481	.	C	T	51.6	PASS	BCSQ=intron|PHACTR3||protein_coding	GT:GQ:DP:AD:VAF:PL	1/1:51:52:27,25:0.480769:51,62,0	GP1899	CSQ
chr24	45080916	.	T	G	45.5	PASS	BCSQ=intron|PHACTR3||protein_coding	GT:GQ:DP:AD:VAF:PL:BCSQ	1/1:45:72:37,35:0.486111:45,62,0:0	GP1899	CSQ
chr24	45279674	.	C	T	41.6	PASS	.	GT:GQ:DP:AD:VAF:PL	1/1:42:121:62,59:0.487603:41,76,0	GP1899	CSQ
chr24	45353633	.	C	T	34.8	PASS	BCSQ=intron|ENSCAFG00805018716||protein_coding	GT:GQ:DP:AD:VAF:PL	1/1:34:83:49,34:0.409639:34,43,0	GP1899	CSQ
chr24	45738705	.	A	T	18.1	PASS	.	GT:GQ:DP:AD:VAF:PL	1/1:18:39:34,5:0.128205:18,43,0	GP1899	CSQ
chr24	45742829	.	C	T	12.3	PASS	.	GT:GQ:DP:AD:VAF:PL	1/1:12:66:59,7:0.106061:12,37,0	GP1899	CSQ
chr24	45931515	.	G	A	41.6	PASS	.	GT:GQ:DP:AD:VAF:PL	1/1:42:71:48,23:0.323944:41,69,0	GP1899	CSQ
chr24	46295771	.	G	T	41	PASS	.	GT:GQ:DP:AD:VAF:PL	1/1:41:61:36,25:0.409836:41,52,0	GP1899	CSQ
chr24	46389344	.	C	T	42.8	PASS	.	GT:GQ:DP:AD:VAF:PL	1/1:43:47:31,16:0.340426:42,60,0	GP1899	CSQ
chr24	46477226	.	A	C	48.6	PASS	BCSQ=intron|ENSCAFG00805018840||protein_coding	GT:GQ:DP:AD:VAF:PL:BCSQ	1/1:48:69:39,29:0.42029:48,62,0:0	GP1899	CSQ
chr24	46512497	.	C	T	45.8	PASS	BCSQ=intron|ENSCAFG00805018840||protein_coding	GT:GQ:DP:AD:VAF:PL:BCSQ	1/1:45:60:34,26:0.433333:45,57,0:0	GP1899	CSQ
chr24	47604905	.	G	A	41.8	PASS	BCSQ=intron|SLC17A9||protein_coding	GT:GQ:DP:AD:VAF:PL:BCSQ	1/1:41:51:29,22:0.431373:41,49,0:0	GP1899	CSQ
chr24	47690017	.	C	T	26.6	PASS	.	GT:GQ:DP:AD:VAF:PL	1/1:26:47:31,16:0.340426:26,37,0	GP1899	CSQ
chr24	48153490	.	G	A	47.3	PASS	BCSQ=intron|ENSCAFG00805028742||protein_coding	GT:GQ:DP:AD:VAF:PL:BCSQ	1/1:47:64:41,23:0.359375:47,59,0:0	GP1899	CSQ
chr25	1689420	.	A	C	31	PASS	BCSQ=intron|LHFPL6||protein_coding	GT:GQ:DP:AD:VAF:PL	1/1:30:68:15,53:0.779412:30,39,0	GP1899	CSQ
chr25	1689489	.	G	A	34.7	PASS	BCSQ=intron|LHFPL6||protein_coding	GT:GQ:DP:AD:VAF:PL:BCSQ	1/1:35:67:13,53:0.791045:34,51,0:0	GP1899	CSQ
chr25	3036086	.	T	C	38.3	PASS	BCSQ=intron|TRPC4||protein_coding	GT:GQ:DP:AD:VAF:PL:BCSQ	1/1:38:81:55,26:0.320988:38,56,0:0	GP1899	CSQ
chr25	3296431	.	G	T	11.8	PASS	.	GT:GQ:DP:AD:VAF:PL	1/1:12:73:68,5:0.0684932:11,40,0	GP1899	CSQ
chr25	3529852	.	G	C	19.1	PASS	.	GT:GQ:DP:AD:VAF:PL	1/1:19:65:50,15:0.230769:19,42,0	GP1899	CSQ
chr25	4242201	.	A	C	5.5	PASS	.	GT:GQ:DP:AD:VAF:PL	1/1:5:66:61,5:0.0757576:4,32,0	GP1899	CSQ
chr25	5013535	.	A	G	14.7	PASS	BCSQ=intron|ENSCAFG00805023901||protein_coding	GT:GQ:DP:AD:VAF:PL:BCSQ	1/1:15:65:60,5:0.0769231:14,47,0:0	GP1899	CSQ
chr25	5673371	.	A	C	22.4	PASS	.	GT:GQ:DP:AD:VAF:PL	1/1:22:66:45,20:0.30303:22,39,0	GP1899	CSQ
chr25	6405595	.	T	A	36	PASS	.	GT:GQ:DP:AD:VAF:PL	1/1:36:76:32,44:0.578947:35,54,0	GP1899	CSQ
chr25	7296509	.	A	T	22.6	PASS	.	GT:GQ:DP:AD:VAF:PL	1/1:22:65:26,39:0.6:22,34,0	GP1899	CSQ
chr25	8619709	.	C	A	46	PASS	.	GT:GQ:DP:AD:VAF:PL	1/1:46:63:23,40:0.634921:46,67,0	GP1899	CSQ
chr25	11032586	.	T	A	9.1	PASS	.	GT:GQ:DP:AD:VAF:PL	1/1:9:59:27,31:0.525424:8,35,0	GP1899	CSQ
chr25	11643621	.	G	A	21.2	PASS	BCSQ=intron|ENSCAFG00805024033||protein_coding	GT:GQ:DP:AD:VAF:PL:BCSQ	1/1:21:62:52,10:0.16129:21,48,0:0	GP1899	CSQ
chr25	12648520	.	G	T	23.4	PASS	.	GT:GQ:DP:AD:VAF:PL	1/1:23:57:44,13:0.22807:23,44,0	GP1899	CSQ
chr25	13503080	.	G	T	33.7	PASS	.	GT:GQ:DP:AD:VAF:PL	1/1:34:65:31,34:0.523077:33,47,0	GP1899	CSQ
chr25	14428736	.	C	T	20.2	PASS	.	GT:GQ:DP:AD:VAF:PL	1/1:20:47:38,9:0.191489:20,47,0	GP1899	CSQ
chr25	15734885	.	A	T	19.4	PASS	.	GT:GQ:DP:AD:VAF:PL	1/1:19:49:37,12:0.244898:19,38,0	GP1899	CSQ
chr25	17908402	.	T	A	25	PASS	.	GT:GQ:DP:AD:VAF:PL	1/1:25:81:56,24:0.296296:25,55,0	GP1899	CSQ
chr25	18211437	.	A	T	22.3	PASS	BCSQ=intron|ZMYM2||protein_coding	GT:GQ:DP:AD:VAF:PL	1/1:22:52:42,10:0.192308:22,37,0	GP1899	CSQ
chr25	21566233	.	C	T	19.8	PASS	.	GT:GQ:DP:AD:VAF:PL	1/1:20:67:53,14:0.208955:19,44,0	GP1899	CSQ
chr25	21792057	.	A	T	12.3	PASS	.	GT:GQ:DP:AD:VAF:PL	1/1:12:46:22,24:0.521739:12,23,0	GP1899	CSQ
chr25	21792058	.	T	C	19.5	PASS	.	GT:GQ:DP:AD:VAF:PL	1/1:19:47:23,24:0.510638:19,34,0	GP1899	CSQ
chr25	21827725	.	A	T	11.9	PASS	.	GT:GQ:DP:AD:VAF:PL	1/1:12:26:10,16:0.615385:11,21,0	GP1899	CSQ
chr25	21827726	.	T	C	11.7	PASS	.	GT:GQ:DP:AD:VAF:PL	1/1:11:26:10,16:0.615385:11,19,0	GP1899	CSQ
chr25	21877931	.	T	G	39.7	PASS	.	GT:GQ:DP:AD:VAF:PL	1/1:39:70:23,47:0.671429:39,53,0	GP1899	CSQ
chr25	21912661	.	T	C	25.5	PASS	.	GT:GQ:DP:AD:VAF:PL	1/1:25:72:28,44:0.611111:25,43,0	GP1899	CSQ
chr25	22795132	.	T	A	26	PASS	BCSQ=intron|GALNTL6||protein_coding	GT:GQ:DP:AD:VAF:PL	1/1:26:74:54,20:0.27027:25,43,0	GP1899	CSQ
chr25	22982247	.	T	C	40.9	PASS	BCSQ=intron|GALNTL6||protein_coding	GT:GQ:DP:AD:VAF:PL:BCSQ	1/1:41:80:29,51:0.6375:40,53,0:0	GP1899	CSQ
chr25	23256538	.	T	G	43.8	PASS	BCSQ=intron|GALNTL6||protein_coding	GT:GQ:DP:AD:VAF:PL:BCSQ	1/1:44:54:22,32:0.592593:43,58,0:0	GP1899	CSQ
chr25	23416817	.	G	A	32.6	PASS	BCSQ=5_prime_utr|ENSCAFG00805028524|ENSCAFT00805051660|protein_coding	GT:GQ:DP:AD:VAF:PL:BCSQ	1/1:32:65:24,41:0.630769:32,46,0:3	GP1899	CSQ
chr25	23453624	.	A	G	20.9	PASS	BCSQ=intron|GALNTL6||protein_coding	GT:GQ:DP:AD:VAF:PL:BCSQ	1/1:21:77:65,12:0.155844:20,56,0:0	GP1899	CSQ
chr25	23518569	.	C	A	29.9	PASS	BCSQ=intron|GALNTL6||protein_coding	GT:GQ:DP:AD:VAF:PL:BCSQ	1/1:30:68:23,45:0.661765:29,46,0:0	GP1899	CSQ
chr25	24577160	.	G	A	21.2	PASS	.	GT:GQ:DP:AD:VAF:PL	1/1:21:64:47,16:0.25:21,46,0	GP1899	CSQ
chr25	24634997	.	C	T	36.3	PASS	.	GT:GQ:DP:AD:VAF:PL	1/1:36:77:27,50:0.649351:36,53,0	GP1899	CSQ
chr25	25044805	.	G	A	28.9	PASS	.	GT:GQ:DP:AD:VAF:PL	1/1:29:70:41,29:0.414286:28,47,0	GP1899	CSQ
chr25	25218109	.	G	A	30.1	PASS	.	GT:GQ:DP:AD:VAF:PL	1/1:30:61:23,38:0.622951:30,49,0	GP1899	CSQ
chr25	25579466	.	T	C	33.7	PASS	.	GT:GQ:DP:AD:VAF:PL	1/1:34:74:50,24:0.324324:33,50,0	GP1899	CSQ
chr25	25637351	.	A	G	31.5	PASS	.	GT:GQ:DP:AD:VAF:PL	1/1:32:84:60,24:0.285714:31,52,0	GP1899	CSQ
chr25	25744115	.	G	C	34.9	PASS	.	GT:GQ:DP:AD:VAF:PL	1/1:35:92:27,65:0.706522:34,54,0	GP1899	CSQ
chr25	25947663	.	T	A	28.3	PASS	.	GT:GQ:DP:AD:VAF:PL	1/1:28:68:26,42:0.617647:28,46,0	GP1899	CSQ
chr25	26442164	.	C	T	41.1	PASS	.	GT:GQ:DP:AD:VAF:PL	1/1:41:59:17,42:0.711864:41,59,0	GP1899	CSQ
chr25	27436265	.	T	G	19.9	PASS	BCSQ=intron|ENSCAFG00805016322||protein_coding	GT:GQ:DP:AD:VAF:PL:BCSQ	1/1:20:61:52,9:0.147541:19,51,0:0	GP1899	CSQ
chr25	27806294	.	C	T	44.6	PASS	BCSQ=intron|MSRA||protein_coding	GT:GQ:DP:AD:VAF:PL:BCSQ	1/1:44:70:22,48:0.685714:44,54,0:0	GP1899	CSQ
chr25	27823232	.	G	A	19	PASS	BCSQ=intron|MSRA||protein_coding	GT:GQ:DP:AD:VAF:PL	1/1:19:65:54,11:0.169231:18,41,0	GP1899	CSQ
chr25	27845983	.	G	A	28.2	PASS	BCSQ=intron|MSRA||protein_coding	GT:GQ:DP:AD:VAF:PL:BCSQ	1/1:28:69:34,35:0.507246:28,39,0:0	GP1899	CSQ
chr25	27922737	.	G	T	23.3	PASS	BCSQ=intron|MSRA||protein_coding	GT:GQ:DP:AD:VAF:PL:BCSQ	1/1:23:67:42,25:0.373134:23,38,0:0	GP1899	CSQ
chr25	27927859	.	A	G	18.3	PASS	BCSQ=intron|MSRA||protein_coding	GT:GQ:DP:AD:VAF:PL:BCSQ	1/1:18:60:23,34:0.566667:18,27,0:0	GP1899	CSQ
chr25	28090797	.	C	A	28	PASS	BCSQ=intron|MSRA||protein_coding	GT:GQ:DP:AD:VAF:PL:BCSQ	1/1:28:53:46,7:0.132075:28,52,0:0	GP1899	CSQ
chr25	28368294	.	C	T	37.6	PASS	.	GT:GQ:DP:AD:VAF:PL	1/1:37:41:4,37:0.902439:37,45,0	GP1899	CSQ
chr25	28555454	.	T	C	27	PASS	BCSQ=intron|ENSCAFG00805016921||protein_coding	GT:GQ:DP:AD:VAF:PL:BCSQ	1/1:27:68:28,40:0.588235:26,48,0:0	GP1899	CSQ
chr25	30559462	.	A	G	31.3	PASS	.	GT:GQ:DP:AD:VAF:PL	1/1:31:55:38,17:0.309091:31,48,0	GP1899	CSQ
chr25	30570717	.	T	G	21.9	PASS	.	GT:GQ:DP:AD:VAF:PL	1/1:22:75:52,22:0.293333:21,39,0	GP1899	CSQ
chr25	30640456	.	T	A	38.3	PASS	.	GT:GQ:DP:AD:VAF:PL	1/1:38:79:25,54:0.683544:38,58,0	GP1899	CSQ
chr25	30811881	.	T	G	26.5	PASS	.	GT:GQ:DP:AD:VAF:PL	1/1:26:55:40,15:0.272727:26,44,0	GP1899	CSQ
chr25	33228331	.	A	T	41.1	PASS	BCSQ=intron|ADAMDEC1||protein_coding	GT:GQ:DP:AD:VAF:PL:BCSQ	1/1:41:67:22,45:0.671642:41,63,0:0	GP1899	CSQ
chr25	33232232	.	A	T	34	PASS	.	GT:GQ:DP:AD:VAF:PL	1/1:34:74:26,48:0.648649:34,49,0	GP1899	CSQ
chr25	33232850	.	T	C	36.1	PASS	.	GT:GQ:DP:AD:VAF:PL	1/1:36:76:27,49:0.644737:36,59,0	GP1899	CSQ
chr25	33233271	.	A	G	36.6	PASS	.	GT:GQ:DP:AD:VAF:PL	1/1:36:73:26,46:0.630137:36,50,0	GP1899	CSQ
chr25	33237622	.	A	C	30.9	PASS	.	GT:GQ:DP:AD:VAF:PL	1/1:31:60:27,33:0.55:30,41,0	GP1899	CSQ
chr25	33238711	.	G	A	37.1	PASS	.	GT:GQ:DP:AD:VAF:PL	1/1:37:60:26,34:0.566667:37,51,0	GP1899	CSQ
chr25	33247012	.	T	A	38.8	PASS	.	GT:GQ:DP:AD:VAF:PL	1/1:39:69:30,39:0.565217:38,61,0	GP1899	CSQ
chr25	33276965	.	A	C	37.2	PASS	BCSQ=intron|ADAM28||protein_coding	GT:GQ:DP:AD:VAF:PL:BCSQ	1/1:37:89:34,55:0.617977:37,50,0:0	GP1899	CSQ
chr25	34395010	.	C	A	47.9	PASS	BCSQ=intron|ENSCAFG00805021280||protein_coding	GT:GQ:DP:AD:VAF:PL:BCSQ	1/1:48:55:21,34:0.618182:47,58,0:0	GP1899	CSQ
chr25	34729347	.	G	T	28.3	PASS	BCSQ=intron|ENSCAFG00805022104||protein_coding	GT:GQ:DP:AD:VAF:PL:BCSQ	1/1:28:48:39,9:0.1875:28,51,0:0	GP1899	CSQ
chr25	36066342	.	A	T	12	PASS	.	GT:GQ:DP:AD:VAF:PL	1/1:12:64:58,6:0.09375:11,35,0	GP1899	CSQ
chr25	36141815	.	A	T	17.7	PASS	.	GT:GQ:DP:AD:VAF:PL	1/1:18:73:61,11:0.150685:17,46,0	GP1899	CSQ
chr25	36154023	.	C	A	48.8	PASS	.	GT:GQ:DP:AD:VAF:PL	1/1:49:66:19,47:0.712121:48,67,0	GP1899	CSQ
chr25	36205448	.	T	A	38	PASS	.	GT:GQ:DP:AD:VAF:PL	1/1:38:53:20,33:0.622642:38,51,0	GP1899	CSQ
chr25	36763896	.	G	A	41.6	PASS	.	GT:GQ:DP:AD:VAF:PL	1/1:41:66:28,38:0.575758:41,54,0	GP1899	CSQ
chr25	37398074	.	G	A	45	PASS	.	GT:GQ:DP:AD:VAF:PL	1/1:45:35:13,22:0.628571:45,57,0	GP1899	CSQ
chr25	38126978	.	T	A	33.2	PASS	.	GT:GQ:DP:AD:VAF:PL	1/1:33:70:51,19:0.271429:33,54,0	GP1899	CSQ
chr25	38690214	.	T	C	38.6	PASS	.	GT:GQ:DP:AD:VAF:PL	1/1:38:64:28,36:0.5625:38,54,0	GP1899	CSQ
chr25	38757098	.	T	C	4.4	PASS	BCSQ=intron|ENSCAFG00805029106||protein_coding	GT:GQ:DP:AD:VAF:PL	1/1:4:36:33,3:0.0833333:2,31,0	GP1899	CSQ
chr25	39777045	.	G	T	14	PASS	.	GT:GQ:DP:AD:VAF:PL	1/1:14:43:34,7:0.162791:13,46,0	GP1899	CSQ
chr25	40313843	.	T	C	42.9	PASS	BCSQ=intron|MFF||protein_coding	GT:GQ:DP:AD:VAF:PL:BCSQ	1/1:43:57:17,40:0.701754:42,55,0:0	GP1899	CSQ
chr25	40900969	.	C	T	32.6	PASS	BCSQ=intron|ENSCAFG00805017847||protein_coding	GT:GQ:DP:AD:VAF:PL	1/1:32:62:42,20:0.322581:32,49,0	GP1899	CSQ
chr25	41187041	.	T	A	24.6	PASS	.	GT:GQ:DP:AD:VAF:PL	1/1:25:77:65,12:0.155844:24,48,0	GP1899	CSQ
chr25	41219529	.	G	A	43	PASS	.	GT:GQ:DP:AD:VAF:PL	1/1:43:69:24,45:0.652174:42,60,0	GP1899	CSQ
chr25	41273698	.	G	T	37.4	PASS	.	GT:GQ:DP:AD:VAF:PL	1/1:37:83:59,23:0.277108:37,55,0	GP1899	CSQ
chr25	41529244	.	T	G	25.2	PASS	.	GT:GQ:DP:AD:VAF:PL	1/1:25:82:47,35:0.426829:25,35,0	GP1899	CSQ
chr25	41568173	.	A	T	27	PASS	.	GT:GQ:DP:AD:VAF:PL	1/1:27:80:51,29:0.3625:27,42,0	GP1899	CSQ
chr25	41568553	.	G	A	33.2	PASS	.	GT:GQ:DP:AD:VAF:PL	1/1:33:79:26,52:0.658228:33,42,0	GP1899	CSQ
chr25	42708154	.	C	T	49.7	PASS	BCSQ=intron|ENSCAFG00805020246||protein_coding	GT:GQ:DP:AD:VAF:PL	1/1:50:70:18,52:0.742857:49,63,0	GP1899	CSQ
chr25	42977955	.	C	T	9.2	PASS	BCSQ=intron|CAB39||protein_coding	GT:GQ:DP:AD:VAF:PL:BCSQ	1/1:9:47:43,4:0.0851064:8,39,0:0	GP1899	CSQ
chr25	44221724	.	A	G	29.8	PASS	BCSQ=intron|DIS3L2||protein_coding	GT:GQ:DP:AD:VAF:PL:BCSQ	1/1:30:34:26,8:0.235294:29,47,0:0	GP1899	CSQ
chr25	45617496	.	G	T	36.9	PASS	BCSQ=intron|TRPM8||protein_coding	GT:GQ:DP:AD:VAF:PL	1/1:37:53:20,33:0.622642:36,50,0	GP1899	CSQ
chr25	46231052	.	T	A	26.1	PASS	.	GT:GQ:DP:AD:VAF:PL	1/1:26:49:40,9:0.183673:26,44,0	GP1899	CSQ
chr25	47444294	.	G	A	40.5	PASS	BCSQ=intron|IQCA1||protein_coding	GT:GQ:DP:AD:VAF:PL:BCSQ	1/1:40:61:21,40:0.655738:40,56,0:0	GP1899	CSQ
chr25	47917301	.	G	A	32.8	PASS	.	GT:GQ:DP:AD:VAF:PL	1/1:33:59:48,11:0.186441:32,56,0	GP1899	CSQ
chr25	48014570	.	G	A	28.8	PASS	.	GT:GQ:DP:AD:VAF:PL	1/1:28:47:26,21:0.446809:28,39,0	GP1899	CSQ
chr25	48499273	.	C	A	49.1	PASS	BCSQ=intron|ENSCAFG00805030885||protein_coding	GT:GQ:DP:AD:VAF:PL	1/1:49:50:16,34:0.68:49,57,0	GP1899	CSQ
chr25	49217643	.	C	G	31.2	PASS	.	GT:GQ:DP:AD:VAF:PL	1/1:31:34:25,9:0.264706:31,41,0	GP1899	CSQ
chr25	49758749	.	A	C	3.5	PASS	BCSQ=intron|ENSCAFG00805021961||protein_coding	GT:GQ:DP:AD:VAF:PL:BCSQ	1/1:3:48:45,3:0.0625:0,27,0:0	GP1899	CSQ
chr25	49984207	.	G	C	6	PASS	.	GT:GQ:DP:AD:VAF:PL	1/1:6:32:29,3:0.09375:4,40,0	GP1899	CSQ
chr25	50032122	.	C	T	10	PASS	.	GT:GQ:DP:AD:VAF:PL	1/1:10:26:22,4:0.153846:9,31,0	GP1899	CSQ
chr25	50380950	.	A	C	26.2	PASS	BCSQ=intron|OR9S3||protein_coding	GT:GQ:DP:AD:VAF:PL:BCSQ	1/1:26:74:29,45:0.608108:26,41,0:0	GP1899	CSQ
chr25	50381246	.	T	A	39.3	PASS	BCSQ=intron|OR9S3||protein_coding	GT:GQ:DP:AD:VAF:PL	1/1:39:76:29,47:0.618421:39,58,0	GP1899	CSQ
chr25	50537918	.	T	C	7	PASS	.	GT:GQ:DP:AD:VAF:PL	1/1:7:61:55,6:0.0983607:6,34,0	GP1899	CSQ
chr25	51113707	.	G	A	42.5	PASS	.	GT:GQ:DP:AD:VAF:PL	1/1:42:20:5,15:0.75:42,51,0	GP1899	CSQ
chr26	134971	.	A	G	38.3	PASS	.	GT:GQ:DP:AD:VAF:PL	1/1:38:132:88,44:0.333333:38,64,0	GP1899	CSQ
chr26	1458167	.	G	A	37.8	PASS	BCSQ=intron|ADGRD1||protein_coding	GT:GQ:DP:AD:VAF:PL:BCSQ	1/1:37:95:70,25:0.263158:37,46,0:0	GP1899	CSQ
chr26	2547539	.	T	C	21.8	PASS	BCSQ=intron|ENSCAFG00805018093||protein_coding	GT:GQ:DP:AD:VAF:PL:BCSQ	1/1:22:120:63,57:0.475:21,34,0:0	GP1899	CSQ
chr26	3099985	.	C	T	45.1	PASS	BCSQ=intron|TMEM132C||protein_coding	GT:GQ:DP:AD:VAF:PL:BCSQ	1/1:44:80:41,39:0.4875:45,52,0:0	GP1899	CSQ
chr26	3417355	.	G	A	35.5	PASS	.	GT:GQ:DP:AD:VAF:PL	1/1:35:97:70,27:0.278351:35,61,0	GP1899	CSQ
chr26	3765983	.	T	A	39.7	PASS	.	GT:GQ:DP:AD:VAF:PL	1/1:40:113:69,44:0.389381:39,65,0	GP1899	CSQ
chr26	3848744	.	A	G	38.8	PASS	.	GT:GQ:DP:AD:VAF:PL	1/1:39:116:61,55:0.474138:38,55,0	GP1899	CSQ
chr26	3876818	.	G	T	15	PASS	.	GT:GQ:DP:AD:VAF:PL	1/1:15:111:101,10:0.0900901:14,47,0	GP1899	CSQ
chr26	3929692	.	G	A	21.1	PASS	.	GT:GQ:DP:AD:VAF:PL	1/1:21:97:83,13:0.134021:21,54,0	GP1899	CSQ
chr26	3964124	.	T	A	26.3	PASS	.	GT:GQ:DP:AD:VAF:PL	1/1:26:95:79,16:0.168421:26,58,0	GP1899	CSQ
chr26	4233418	.	G	A	42.8	PASS	.	GT:GQ:DP:AD:VAF:PL	1/1:43:97:51,46:0.474227:42,54,0	GP1899	CSQ
chr26	4916045	.	C	A	11.9	PASS	BCSQ=intron|TMEM132B||protein_coding	GT:GQ:DP:AD:VAF:PL:BCSQ	1/1:12:111:85,26:0.234234:11,29,0:0	GP1899	CSQ
chr26	5001074	.	C	T	33	PASS	BCSQ=intron|TMEM132B||protein_coding	GT:GQ:DP:AD:VAF:PL:BCSQ	1/1:33:95:60,34:0.357895:32,54,0:0	GP1899	CSQ
chr26	6162899	.	G	C	6.8	PASS	BCSQ=intron|ATP6V0A2||protein_coding	GT:GQ:DP:AD:VAF:PL:BCSQ	1/1:7:115:108,7:0.0608696:5,37,0:0	GP1899	CSQ
chr26	6226854	.	A	G	35.9	PASS	BCSQ=intron|GTF2H3||protein_coding	GT:GQ:DP:AD:VAF:PL:BCSQ	1/1:35:121:81,40:0.330579:35,45,0:0	GP1899	CSQ
chr26	6671524	.	A	T	28.7	PASS	.	GT:GQ:DP:AD:VAF:PL	1/1:29:77:53,24:0.311688:28,46,0	GP1899	CSQ
chr26	7368701	.	C	T	36.6	PASS	BCSQ=intron|DIABLO||protein_coding	GT:GQ:DP:AD:VAF:PL:BCSQ	1/1:36:129:61,68:0.527132:36,52,0:0	GP1899	CSQ
chr26	7384872	.	C	T	38.4	PASS	BCSQ=synonymous|ENSCAFG00805028323|ENSCAFT00805051499|protein_coding|-|497S|7384872C>T,synonymous|ENSCAFG00805028323|ENSCAFT00805051531|protein_coding|-|498S|7384872C>T,synonymous|ENSCAFG00805028323|ENSCAFT00805051413|protein_coding|-|498S|7384872C>T	GT:GQ:DP:AD:VAF:PL:BCSQ	1/1:38:91:44,47:0.516484:38,61,0:63	GP1899	CSQ
chr26	8956452	.	T	A	11.2	PASS	.	GT:GQ:DP:AD:VAF:PL	1/1:11:90:80,10:0.111111:10,27,0	GP1899	CSQ
chr26	8956473	.	A	G	8.6	PASS	.	GT:GQ:DP:AD:VAF:PL	1/1:9:89:80,9:0.101124:7,29,0	GP1899	CSQ
chr26	9058723	.	G	A	31.5	PASS	BCSQ=intron|ENSCAFG00805021995||protein_coding	GT:GQ:DP:AD:VAF:PL:BCSQ	1/1:31:98:50,48:0.489796:31,44,0:0	GP1899	CSQ
chr26	10066274	.	T	C	24.6	PASS	BCSQ=intron|ENSCAFG00805026780||protein_coding	GT:GQ:DP:AD:VAF:PL:BCSQ	1/1:24:107:58,49:0.457944:24,41,0:0	GP1899	CSQ
chr26	11184305	.	C	T	29.2	PASS	.	GT:GQ:DP:AD:VAF:PL	1/1:29:98:72,26:0.265306:29,43,0	GP1899	CSQ
chr26	12398477	.	G	C	30.1	PASS	.	GT:GQ:DP:AD:VAF:PL	1/1:30:129:81,48:0.372093:30,45,0	GP1899	CSQ
chr26	13934769	.	A	T	32.9	PASS	BCSQ=intron|ENSCAFG00805030723||protein_coding	GT:GQ:DP:AD:VAF:PL:BCSQ	1/1:33:125:89,36:0.288:32,51,0:0	GP1899	CSQ
chr26	14396454	.	C	T	33.7	PASS	BCSQ=intron|KSR2||protein_coding	GT:GQ:DP:AD:VAF:PL:BCSQ	1/1:34:110:54,56:0.509091:33,49,0:0	GP1899	CSQ
chr26	14538452	.	C	A	10.3	PASS	BCSQ=intron|KSR2||protein_coding	GT:GQ:DP:AD:VAF:PL:BCSQ	1/1:10:119:100,9:0.0756303:9,38,0:0	GP1899	CSQ
chr26	14734613	.	C	G	53.7	PASS	.	GT:GQ:DP:AD:VAF:PL	1/1:54:81:45,36:0.444444:53,69,0	GP1899	CSQ
chr26	15125417	.	A	G	28.2	PASS	BCSQ=intron|SUDS3||protein_coding	GT:GQ:DP:AD:VAF:PL:BCSQ	1/1:28:101:58,41:0.405941:28,46,0:0	GP1899	CSQ
chr26	15219481	.	C	T	42.9	PASS	BCSQ=intron|SUDS3||protein_coding	GT:GQ:DP:AD:VAF:PL	1/1:43:98:61,37:0.377551:42,59,0	GP1899	CSQ
chr26	15820209	.	C	A	19.9	PASS	BCSQ=intron|ENSCAFG00805031175||protein_coding	GT:GQ:DP:AD:VAF:PL:BCSQ	1/1:20:151:111,37:0.245033:19,38,0:0	GP1899	CSQ
chr26	15849967	.	A	G	41.6	PASS	BCSQ=intron|ENSCAFG00805031175||protein_coding	GT:GQ:DP:AD:VAF:PL:BCSQ	1/1:41:109:69,39:0.357798:41,58,0:0	GP1899	CSQ
chr26	15901009	.	G	A	19.7	PASS	BCSQ=intron|ENSCAFG00805031175||protein_coding	GT:GQ:DP:AD:VAF:PL:BCSQ	1/1:20:123:98,25:0.203252:19,42,0:0	GP1899	CSQ
chr26	16116253	.	T	C	28.9	PASS	BCSQ=intron|CIT||protein_coding	GT:GQ:DP:AD:VAF:PL:BCSQ	1/1:28:116:73,43:0.37069:28,36,0:0	GP1899	CSQ
chr26	18118152	.	G	A	36.1	PASS	BCSQ=3_prime_utr|ENSCAFG00805028036|ENSCAFT00805051004|protein_coding,3_prime_utr|ENSCAFG00805028036|ENSCAFT00805051035|protein_coding,3_prime_utr|ENSCAFG00805028036|ENSCAFT00805051083|protein_coding	GT:GQ:DP:AD:VAF:PL:BCSQ	1/1:36:83:49,34:0.409639:36,59,0:63	GP1899	CSQ
chr26	19679284	.	G	A	32.1	PASS	BCSQ=intron|ENSCAFG00805030159||protein_coding	GT:GQ:DP:AD:VAF:PL:BCSQ	1/1:32:81:45,36:0.444444:32,54,0:0	GP1899	CSQ
chr26	19773820	.	G	A	15.6	PASS	.	GT:GQ:DP:AD:VAF:PL	1/1:16:98:89,9:0.0918367:15,45,0	GP1899	CSQ
chr26	20073823	.	G	T	26.9	PASS	BCSQ=intron|ENSCAFG00805030441||protein_coding	GT:GQ:DP:AD:VAF:PL	1/1:27:97:80,17:0.175258:26,58,0	GP1899	CSQ
chr26	20327689	.	C	T	15.4	PASS	.	GT:GQ:DP:AD:VAF:PL	1/1:15:120:107,13:0.108333:15,33,0	GP1899	CSQ
chr26	21780808	.	G	T	11.8	PASS	.	GT:GQ:DP:AD:VAF:PL	1/1:12:88:57,30:0.340909:11,32,0	GP1899	CSQ
chr26	22220516	.	T	A	42.2	PASS	BCSQ=intron|ENSCAFG00805020106||protein_coding	GT:GQ:DP:AD:VAF:PL	1/1:42:120:58,62:0.516667:42,59,0	GP1899	CSQ
chr26	22328404	.	A	T	34.4	PASS	BCSQ=intron|ENSCAFG00805020106||protein_coding	GT:GQ:DP:AD:VAF:PL:BCSQ	1/1:34:123:66,57:0.463415:34,52,0:0	GP1899	CSQ
chr26	22328642	.	T	A	36.6	PASS	BCSQ=intron|ENSCAFG00805020106||protein_coding	GT:GQ:DP:AD:VAF:PL:BCSQ	1/1:36:123:64,58:0.471545:36,53,0:0	GP1899	CSQ
chr26	22330909	.	A	T	33.8	PASS	BCSQ=intron|ENSCAFG00805020106||protein_coding	GT:GQ:DP:AD:VAF:PL:BCSQ	1/1:34:129:69,60:0.465116:33,50,0:0	GP1899	CSQ
chr26	22330948	.	A	G	38.4	PASS	BCSQ=intron|ENSCAFG00805020106||protein_coding	GT:GQ:DP:AD:VAF:PL:BCSQ	1/1:38:127:68,59:0.464567:38,57,0:0	GP1899	CSQ
chr26	22339435	.	C	T	50.1	PASS	BCSQ=intron|ENSCAFG00805020106||protein_coding	GT:GQ:DP:AD:VAF:PL:BCSQ	1/1:50:135:72,63:0.466667:50,63,0:0	GP1899	CSQ
chr26	22632943	.	G	A	52	PASS	.	GT:GQ:DP:AD:VAF:PL	1/1:51:82:45,37:0.451219:52,60,0	GP1899	CSQ
chr26	24640664	.	C	T	17.6	PASS	BCSQ=missense|LIMK2|ENSCAFT00805054054|protein_coding|+|295R>295C|24640664C>T,missense|LIMK2|ENSCAFT00805054036|protein_coding|+|471R>471C|24640664C>T,missense|LIMK2|ENSCAFT00805054045|protein_coding|+|316R>316C|24640664C>T	GT:GQ:DP:AD:VAF:PL:BCSQ	1/1:18:93:85,8:0.0860215:17,45,0:63	GP1899	CSQ
chr26	25523520	.	A	C	24.8	PASS	BCSQ=intron|ENSCAFG00805030776||protein_coding,intron|ENSCAFG00805030793||IG_V	GT:GQ:DP:AD:VAF:PL:BCSQ	1/1:25:99:52,47:0.474747:24,41,0:0	GP1899	CSQ
chr26	25807751	.	A	C	22.1	PASS	BCSQ=intron|ENSCAFG00805030858||protein_coding	GT:GQ:DP:AD:VAF:PL:BCSQ	1/1:22:83:72,11:0.13253:22,48,0:0	GP1899	CSQ
chr26	25958008	.	T	G	47	PASS	BCSQ=intron|ENSCAFG00805030894||protein_coding	GT:GQ:DP:AD:VAF:PL	1/1:47:120:60,60:0.5:46,70,0	GP1899	CSQ
chr26	26352168	.	T	C	12.5	PASS	BCSQ=intron|ENSCAFG00805030994||protein_coding	GT:GQ:DP:AD:VAF:PL:BCSQ	1/1:12:95:87,8:0.0842105:12,37,0:0	GP1899	CSQ
chr26	26590662	.	G	T	23.6	PASS	.	GT:GQ:DP:AD:VAF:PL	1/1:24:100:67,33:0.33:23,41,0	GP1899	CSQ
chr26	26899316	.	G	A	30.7	PASS	BCSQ=intron|ENSCAFG00805017436||protein_coding	GT:GQ:DP:AD:VAF:PL:BCSQ	1/1:31:90:51,39:0.433333:30,50,0:0	GP1899	CSQ
chr26	27227497	.	T	G	40	PASS	BCSQ=5_prime_utr|ZNF280B|ENSCAFT00805033953|protein_coding,5_prime_utr|ZNF280B|ENSCAFT00805033967|protein_coding	GT:GQ:DP:AD:VAF:PL:BCSQ	1/1:40:102:63,39:0.382353:40,67,0:15	GP1899	CSQ
chr26	27536489	.	A	T	3.8	PASS	BCSQ=intron|ENSCAFG00805019910||protein_coding	GT:GQ:DP:AD:VAF:PL	1/1:4:246:189,57:0.231707:1,21,0	GP1899	CSQ
chr26	28082450	.	G	A	31.6	PASS	.	GT:GQ:DP:AD:VAF:PL	1/1:31:100:72,28:0.28:31,46,0	GP1899	CSQ
chr26	28308767	.	G	A	36.7	PASS	BCSQ=intron|UPB1||protein_coding	GT:GQ:DP:AD:VAF:PL:BCSQ	1/1:37:79:66,13:0.164557:36,53,0:0	GP1899	CSQ
chr26	29880305	.	G	T	25.1	PASS	BCSQ=intron|CDC45||protein_coding	GT:GQ:DP:AD:VAF:PL:BCSQ	1/1:25:79:70,9:0.113924:25,47,0:0	GP1899	CSQ
chr26	30566214	.	G	C	27.6	PASS	BCSQ=3_prime_utr|SMPD4|ENSCAFT00805033443|protein_coding	GT:GQ:DP:AD:VAF:PL:BCSQ	1/1:28:77:67,10:0.12987:27,49,0:3	GP1899	CSQ
chr26	30759140	.	G	A	29.2	PASS	.	GT:GQ:DP:AD:VAF:PL	1/1:29:86:69,17:0.197674:29,57,0	GP1899	CSQ
chr26	31688350	.	T	A	15.8	PASS	.	GT:GQ:DP:AD:VAF:PL	1/1:12:13:6,7:0.538462:15,14,0	GP1899	CSQ
chr26	31728451	.	T	A	16	PASS	.	GT:GQ:DP:AD:VAF:PL	1/1:16:118:52,66:0.559322:15,33,0	GP1899	CSQ
chr26	31730608	.	C	G	18.7	PASS	.	GT:GQ:DP:AD:VAF:PL	1/1:19:135:78,56:0.414815:18,37,0	GP1899	CSQ
chr26	31891657	.	T	C	26.8	PASS	.	GT:GQ:DP:AD:VAF:PL	1/1:27:152:89,63:0.414474:26,48,0	GP1899	CSQ
chr26	31933497	.	T	C	8.1	PASS	.	GT:GQ:DP:AD:VAF:PL	1/1:8:141:132,9:0.0638298:7,25,0	GP1899	CSQ
chr26	31963840	.	G	T	17.4	PASS	.	GT:GQ:DP:AD:VAF:PL	1/1:17:137:114,22:0.160584:17,33,0	GP1899	CSQ
chr26	31965407	.	T	G	18.1	PASS	.	GT:GQ:DP:AD:VAF:PL	1/1:18:137:115,21:0.153285:18,39,0	GP1899	CSQ
chr26	32361625	.	G	T	12.6	PASS	.	GT:GQ:DP:AD:VAF:PL	1/1:13:135:125,9:0.0666667:12,43,0	GP1899	CSQ
chr26	32367846	.	T	C	24.9	PASS	.	GT:GQ:DP:AD:VAF:PL	1/1:25:133:62,71:0.533835:24,47,0	GP1899	CSQ
chr26	32382518	.	T	G	25.4	PASS	.	GT:GQ:DP:AD:VAF:PL	1/1:25:131:63,68:0.519084:25,38,0	GP1899	CSQ
chr26	32799408	.	T	C	11.2	PASS	.	GT:GQ:DP:AD:VAF:PL	0/0:11:66:52,14:0.212121:0,19,10	GP1899	CSQ
chr26	32876597	.	C	A	15.1	PASS	.	GT:GQ:DP:AD:VAF:PL	1/1:15:154:123,28:0.181818:14,32,0	GP1899	CSQ
chr26	32933032	.	T	C	27.1	PASS	.	GT:GQ:DP:AD:VAF:PL	1/1:27:138:109,29:0.210145:27,52,0	GP1899	CSQ
chr26	33423348	.	G	A	28.6	PASS	.	GT:GQ:DP:AD:VAF:PL	1/1:29:126:76,50:0.396825:28,48,0	GP1899	CSQ
chr26	33572136	.	A	T	35.8	PASS	.	GT:GQ:DP:AD:VAF:PL	1/1:36:65:34,31:0.476923:35,58,0	GP1899	CSQ
chr26	33759612	.	G	T	20.3	PASS	.	GT:GQ:DP:AD:VAF:PL	1/1:20:110:98,12:0.109091:20,39,0	GP1899	CSQ
chr26	33771618	.	C	T	39.5	PASS	.	GT:GQ:DP:AD:VAF:PL	1/1:39:129:67,62:0.48062:39,55,0	GP1899	CSQ
chr26	33779087	.	T	C	24.5	PASS	.	GT:GQ:DP:AD:VAF:PL	1/1:24:130:112,18:0.138462:24,53,0	GP1899	CSQ
chr26	33788709	.	T	A	15.1	PASS	.	GT:GQ:DP:AD:VAF:PL	1/1:15:127:109,18:0.141732:15,39,0	GP1899	CSQ
chr26	33855778	.	G	A	14.8	PASS	.	GT:GQ:DP:AD:VAF:PL	1/1:15:126:113,13:0.103175:14,36,0	GP1899	CSQ
chr26	34000492	.	T	A	32.6	PASS	BCSQ=intron|ENSCAFG00805023982||protein_coding	GT:GQ:DP:AD:VAF:PL:BCSQ	1/1:32:126:71,55:0.436508:32,48,0:0	GP1899	CSQ
chr26	34284835	.	G	A	18.1	PASS	BCSQ=intron|ENSCAFG00805023982||protein_coding	GT:GQ:DP:AD:VAF:PL	1/1:18:126:104,17:0.134921:18,39,0	GP1899	CSQ
chr26	34476228	.	T	A	20.7	PASS	BCSQ=intron|ENSCAFG00805023982||protein_coding	GT:GQ:DP:AD:VAF:PL:BCSQ	1/1:21:118:79,39:0.330508:20,40,0:0	GP1899	CSQ
chr26	34486544	.	G	A	39.6	PASS	BCSQ=intron|ENSCAFG00805023982||protein_coding	GT:GQ:DP:AD:VAF:PL:BCSQ	1/1:40:129:66,63:0.488372:39,67,0:0	GP1899	CSQ
chr26	34520747	.	C	A	30.6	PASS	BCSQ=intron|ENSCAFG00805023982||protein_coding	GT:GQ:DP:AD:VAF:PL:BCSQ	1/1:30:134:84,50:0.373134:30,46,0:0	GP1899	CSQ
chr26	34650887	.	T	A	19.2	PASS	BCSQ=intron|ENSCAFG00805023982||protein_coding	GT:GQ:DP:AD:VAF:PL:BCSQ	1/1:19:97:88,9:0.0927835:19,48,0:0	GP1899	CSQ
chr26	34749347	.	T	A	28.4	PASS	BCSQ=intron|ENSCAFG00805023982||protein_coding	GT:GQ:DP:AD:VAF:PL	1/1:28:159:87,72:0.45283:28,51,0	GP1899	CSQ
chr26	35077204	.	G	A	31.5	PASS	.	GT:GQ:DP:AD:VAF:PL	1/1:32:146:121,25:0.171233:31,63,0	GP1899	CSQ
chr26	35126297	.	T	A	34.3	PASS	.	GT:GQ:DP:AD:VAF:PL	1/1:34:124:91,33:0.266129:34,59,0	GP1899	CSQ
chr26	35356599	.	T	A	45	PASS	.	GT:GQ:DP:AD:VAF:PL	1/1:45:154:84,70:0.454545:45,64,0	GP1899	CSQ
chr26	35522064	.	A	T	50.1	PASS	.	GT:GQ:DP:AD:VAF:PL	1/1:50:91:49,42:0.461538:50,64,0	GP1899	CSQ
chr26	35537806	.	G	A	44.9	PASS	.	GT:GQ:DP:AD:VAF:PL	1/1:45:100:54,46:0.46:44,67,0	GP1899	CSQ
chr26	35572531	.	C	A	39.8	PASS	.	GT:GQ:DP:AD:VAF:PL	1/1:40:82:47,35:0.426829:39,61,0	GP1899	CSQ
chr26	35843658	.	G	C	35.9	PASS	.	GT:GQ:DP:AD:VAF:PL	1/1:36:115:64,51:0.443478:35,57,0	GP1899	CSQ
chr26	36081616	.	G	A	34.6	PASS	BCSQ=intron|PRKG1||protein_coding	GT:GQ:DP:AD:VAF:PL:BCSQ	1/1:34:57:36,21:0.368421:34,45,0:0	GP1899	CSQ
chr26	36295634	.	T	G	23.4	PASS	BCSQ=intron|PRKG1||protein_coding	GT:GQ:DP:AD:VAF:PL:BCSQ	1/1:23:76:57,19:0.25:23,46,0:0	GP1899	CSQ
chr26	36380362	.	G	T	40.7	PASS	BCSQ=intron|PRKG1||protein_coding	GT:GQ:DP:AD:VAF:PL:BCSQ	1/1:41:89:19,70:0.786517:40,63,0:0	GP1899	CSQ
chr26	36508391	.	T	A	51.6	PASS	BCSQ=intron|PRKG1||protein_coding	GT:GQ:DP:AD:VAF:PL:BCSQ	1/1:51:52:13,38:0.730769:51,67,0:0	GP1899	CSQ
chr26	36837011	.	C	T	24.5	PASS	BCSQ=intron|PRKG1||protein_coding	GT:GQ:DP:AD:VAF:PL:BCSQ	1/1:24:119:55,64:0.537815:24,35,0:0	GP1899	CSQ
chr26	37282817	.	A	G	45.7	PASS	.	GT:GQ:DP:AD:VAF:PL	1/1:46:97:62,35:0.360825:45,60,0	GP1899	CSQ
chr26	37339685	.	A	T	45.3	PASS	BCSQ=intron|A1CF||protein_coding	GT:GQ:DP:AD:VAF:PL	1/1:45:96:36,60:0.625:45,54,0	GP1899	CSQ
chr26	37698919	.	A	C	31.6	PASS	BCSQ=intron|SGMS1||protein_coding	GT:GQ:DP:AD:VAF:PL:BCSQ	1/1:32:88:67,21:0.238636:31,61,0:0	GP1899	CSQ
chr27	52732	.	G	T	33.3	PASS	.	GT:GQ:DP:AD:VAF:PL	1/1:33:108:61,47:0.435185:33,51,0	GP1899	CSQ
chr27	67004	.	C	A	33.9	PASS	.	GT:GQ:DP:AD:VAF:PL	1/1:34:81:51,30:0.37037:33,49,0	GP1899	CSQ
chr27	67005	.	C	A	39.2	PASS	.	GT:GQ:DP:AD:VAF:PL	1/1:39:84:53,31:0.369048:39,61,0	GP1899	CSQ
chr27	91352	.	T	G	29.3	PASS	.	GT:GQ:DP:AD:VAF:PL	1/1:29:101:59,42:0.415842:29,43,0	GP1899	CSQ
chr27	154196	.	C	T	25.7	PASS	.	GT:GQ:DP:AD:VAF:PL	1/1:26:140:84,56:0.4:25,47,0	GP1899	CSQ
chr27	2146616	.	A	G	31.4	PASS	BCSQ=intron|DCP1B||protein_coding	GT:GQ:DP:AD:VAF:PL:BCSQ	1/1:31:116:82,33:0.284483:31,50,0:0	GP1899	CSQ
chr27	2648580	.	T	C	19.9	PASS	BCSQ=intron|ERC1||protein_coding	GT:GQ:DP:AD:VAF:PL:BCSQ	1/1:20:121:65,56:0.46281:19,37,0:0	GP1899	CSQ
chr27	3015865	.	C	T	40.7	PASS	BCSQ=intron|ERC1||protein_coding	GT:GQ:DP:AD:VAF:PL:BCSQ	1/1:41:132:70,62:0.469697:40,59,0:0	GP1899	CSQ
chr27	3424180	.	A	G	28.1	PASS	BCSQ=intron|NINJ2||protein_coding	GT:GQ:DP:AD:VAF:PL:BCSQ	1/1:28:110:87,23:0.209091:28,46,0:0	GP1899	CSQ
chr27	3781334	.	G	T	43.2	PASS	.	GT:GQ:DP:AD:VAF:PL	1/1:43:73:44,29:0.39726:43,57,0	GP1899	CSQ
chr27	4086883	.	T	A	28.4	PASS	BCSQ=intron|FKBP4||protein_coding	GT:GQ:DP:AD:VAF:PL:BCSQ	1/1:28:78:43,33:0.423077:28,41,0:0	GP1899	CSQ
chr27	4570758	.	G	A	25	PASS	BCSQ=intron|ENSCAFG00805013149||protein_coding	GT:GQ:DP:AD:VAF:PL	1/1:25:111:72,39:0.351351:24,36,0	GP1899	CSQ
chr27	4600460	.	G	A	31.6	PASS	.	GT:GQ:DP:AD:VAF:PL	1/1:32:125:86,39:0.312:31,52,0	GP1899	CSQ
chr27	5005900	.	C	A	15.7	PASS	.	GT:GQ:DP:AD:VAF:PL	1/1:16:118:94,24:0.20339:15,34,0	GP1899	CSQ
chr27	6528440	.	G	A	24.1	PASS	.	GT:GQ:DP:AD:VAF:PL	1/1:24:146:120,26:0.178082:24,49,0	GP1899	CSQ
chr27	6597082	.	T	C	12.5	PASS	.	GT:GQ:DP:AD:VAF:PL	1/1:13:125:118,7:0.056:12,44,0	GP1899	CSQ
chr27	6656325	.	C	T	29.6	PASS	BCSQ=intron|ENSCAFG00805016228||protein_coding	GT:GQ:DP:AD:VAF:PL	1/1:30:80:61,19:0.2375:29,49,0	GP1899	CSQ
chr27	6884158	.	A	G	12.2	PASS	BCSQ=intron|ANO2||protein_coding	GT:GQ:DP:AD:VAF:PL:BCSQ	1/1:12:120:106,14:0.116667:11,27,0:0	GP1899	CSQ
chr27	7094969	.	A	T	24.1	PASS	BCSQ=intron|ANO2||protein_coding	GT:GQ:DP:AD:VAF:PL:BCSQ	1/1:24:81:71,10:0.123457:24,49,0:0	GP1899	CSQ
chr27	8547347	.	T	C	32.4	PASS	BCSQ=intron|CLEC4E||protein_coding	GT:GQ:DP:AD:VAF:PL:BCSQ	1/1:32:155:119,36:0.232258:32,51,0:0	GP1899	CSQ
chr27	8562258	.	T	G	17.3	PASS	BCSQ=intron|ENSCAFG00805016213||protein_coding	GT:GQ:DP:AD:VAF:PL:BCSQ	1/1:17:122:106,15:0.122951:17,42,0:0	GP1899	CSQ
chr27	9684355	.	C	T	37.1	PASS	.	GT:GQ:DP:AD:VAF:PL	1/1:37:48:21,24:0.5:37,48,0	GP1899	CSQ
chr27	9760047	.	C	G	32	PASS	.	GT:GQ:DP:AD:VAF:PL	1/1:32:60:38,22:0.366667:31,48,0	GP1899	CSQ
chr27	10089010	.	A	T	32	PASS	.	GT:GQ:DP:AD:VAF:PL	1/1:32:71:47,24:0.338028:31,59,0	GP1899	CSQ
chr27	10385419	.	C	T	24.4	PASS	.	GT:GQ:DP:AD:VAF:PL	1/1:24:68:19,48:0.705882:24,43,0	GP1899	CSQ
chr27	10527902	.	A	T	29.9	PASS	.	GT:GQ:DP:AD:VAF:PL	1/1:30:82:47,35:0.426829:29,50,0	GP1899	CSQ
chr27	12946389	.	A	T	21.7	PASS	.	GT:GQ:DP:AD:VAF:PL	1/1:22:49:14,35:0.714286:21,38,0	GP1899	CSQ
chr27	13571333	.	C	G	50.9	PASS	BCSQ=intron|GRIN2B||protein_coding	GT:GQ:DP:AD:VAF:PL:BCSQ	1/1:51:50:12,38:0.76:50,62,0:0	GP1899	CSQ
chr27	14214899	.	C	A	37.5	PASS	BCSQ=intron|ENSCAFG00805023758||protein_coding	GT:GQ:DP:AD:VAF:PL:BCSQ	1/1:37:95:47,48:0.505263:37,59,0:0	GP1899	CSQ
chr27	14239426	.	A	T	24.3	PASS	BCSQ=intron|ENSCAFG00805023758||protein_coding	GT:GQ:DP:AD:VAF:PL	1/1:24:109:94,15:0.137615:24,50,0	GP1899	CSQ
chr27	14245727	.	G	A	10.9	PASS	BCSQ=intron|ENSCAFG00805023758||protein_coding	GT:GQ:DP:AD:VAF:PL	1/1:11:101:79,22:0.217822:10,28,0	GP1899	CSQ
chr27	15567807	.	T	C	24.2	PASS	.	GT:GQ:DP:AD:VAF:PL	1/1:24:116:100,16:0.137931:24,46,0	GP1899	CSQ
chr27	15704471	.	A	C	39.1	PASS	BCSQ=intron|SLC15A5||protein_coding	GT:GQ:DP:AD:VAF:PL:BCSQ	1/1:39:142:84,58:0.408451:39,53,0:0	GP1899	CSQ
chr27	15728582	.	A	T	13.6	PASS	.	GT:GQ:DP:AD:VAF:PL	1/1:14:101:95,6:0.0594059:13,44,0	GP1899	CSQ
chr27	15741743	.	C	G	36	PASS	.	GT:GQ:DP:AD:VAF:PL	1/1:36:119:79,40:0.336134:36,64,0	GP1899	CSQ
chr27	15843630	.	A	G	7	PASS	.	GT:GQ:DP:AD:VAF:PL	1/1:7:165:156,9:0.0545455:6,44,0	GP1899	CSQ
chr27	15877573	.	A	T	20.1	PASS	.	GT:GQ:DP:AD:VAF:PL	1/1:20:131:80,51:0.389313:20,31,0	GP1899	CSQ
chr27	16059611	.	C	A	19.2	PASS	.	GT:GQ:DP:AD:VAF:PL	1/1:19:124:104,20:0.16129:19,42,0	GP1899	CSQ
chr27	16083489	.	A	C	37.1	PASS	.	GT:GQ:DP:AD:VAF:PL	1/1:37:111:68,43:0.387387:37,64,0	GP1899	CSQ
chr27	16166275	.	A	C	26.5	PASS	.	GT:GQ:DP:AD:VAF:PL	1/1:26:145:95,50:0.344828:26,44,0	GP1899	CSQ
chr27	16180610	.	A	T	31.9	PASS	.	GT:GQ:DP:AD:VAF:PL	1/1:32:104:65,39:0.375:31,55,0	GP1899	CSQ
chr27	16249622	.	T	G	12.8	PASS	.	GT:GQ:DP:AD:VAF:PL	1/1:13:108:100,8:0.0740741:12,45,0	GP1899	CSQ
chr27	16606782	.	C	T	24.9	PASS	.	GT:GQ:DP:AD:VAF:PL	1/1:25:101:82,19:0.188119:24,48,0	GP1899	CSQ
chr27	16849039	.	G	T	15.5	PASS	.	GT:GQ:DP:AD:VAF:PL	1/1:15:117:82,33:0.282051:15,29,0	GP1899	CSQ
chr27	16971665	.	C	A	31.9	PASS	.	GT:GQ:DP:AD:VAF:PL	1/1:32:90:30,50:0.555556:31,48,0	GP1899	CSQ
chr27	16972264	.	T	A	37.8	PASS	.	GT:GQ:DP:AD:VAF:PL	1/1:38:100:41,59:0.59:37,55,0	GP1899	CSQ
chr27	17067560	.	A	C	21	PASS	.	GT:GQ:DP:AD:VAF:PL	1/1:21:95:72,23:0.242105:20,45,0	GP1899	CSQ
chr27	17124544	.	T	C	29.1	PASS	.	GT:GQ:DP:AD:VAF:PL	1/1:28:105:48,57:0.542857:29,36,0	GP1899	CSQ
chr27	17512677	.	G	T	43.3	PASS	BCSQ=intron|ENSCAFG00805026600||protein_coding	GT:GQ:DP:AD:VAF:PL	1/1:43:97:40,56:0.57732:43,62,0	GP1899	CSQ
chr27	17691807	.	C	T	17.6	PASS	BCSQ=intron|ENSCAFG00805026600||protein_coding	GT:GQ:DP:AD:VAF:PL:BCSQ	1/1:17:111:64,47:0.423423:17,30,0:0	GP1899	CSQ
chr27	17860145	.	G	C	3.7	PASS	.	GT:GQ:DP:AD:VAF:PL	1/1:4:222:210,12:0.0540541:1,34,0	GP1899	CSQ
chr27	17868662	.	C	A	13.5	PASS	.	GT:GQ:DP:AD:VAF:PL	1/1:13:242:203,39:0.161157:13,33,0	GP1899	CSQ
chr27	17931859	.	G	A	8.5	PASS	.	GT:GQ:DP:AD:VAF:PL	1/1:9:220:201,19:0.0863636:7,38,0	GP1899	CSQ
chr27	18654839	.	C	A	22.9	PASS	.	GT:GQ:DP:AD:VAF:PL	1/1:23:65:48,17:0.261538:22,47,0	GP1899	CSQ
chr27	19459540	.	C	T	43.5	PASS	BCSQ=intron|ENSCAFG00805028712||protein_coding	GT:GQ:DP:AD:VAF:PL	1/1:43:55:15,40:0.727273:43,51,0	GP1899	CSQ
chr27	19479091	.	T	G	24.7	PASS	BCSQ=intron|ENSCAFG00805028712||protein_coding	GT:GQ:DP:AD:VAF:PL:BCSQ	1/1:25:77:64,13:0.168831:24,55,0:0	GP1899	CSQ
chr27	19724310	.	G	T	20.3	PASS	BCSQ=intron|SLCO1B3||protein_coding	GT:GQ:DP:AD:VAF:PL:BCSQ	1/1:20:68:60,8:0.117647:20,42,0:0	GP1899	CSQ
chr27	21017879	.	C	T	41.3	PASS	BCSQ=intron|GYS2||protein_coding	GT:GQ:DP:AD:VAF:PL:BCSQ	1/1:41:60:45,15:0.25:41,62,0:0	GP1899	CSQ
chr27	21196288	.	G	T	18.2	PASS	BCSQ=intron|ABCC9||protein_coding	GT:GQ:DP:AD:VAF:PL:BCSQ	1/1:18:78:67,11:0.141026:18,48,0:0	GP1899	CSQ
chr27	22783290	.	C	A	24.9	PASS	BCSQ=intron|SOX5||protein_coding	GT:GQ:DP:AD:VAF:PL:BCSQ	1/1:25:80:70,10:0.125:24,47,0:0	GP1899	CSQ
chr27	22816703	.	G	A	21.4	PASS	BCSQ=intron|SOX5||protein_coding	GT:GQ:DP:AD:VAF:PL:BCSQ	1/1:21:94:63,31:0.329787:21,41,0:0	GP1899	CSQ
chr27	24069202	.	G	A	26.3	PASS	BCSQ=intron|ENSCAFG00805016636||protein_coding	GT:GQ:DP:AD:VAF:PL	1/1:26:85:70,15:0.176471:26,54,0	GP1899	CSQ
chr27	26076829	.	G	A	27.9	PASS	BCSQ=intron|STK38L||protein_coding	GT:GQ:DP:AD:VAF:PL	1/1:28:74:62,12:0.162162:27,44,0	GP1899	CSQ
chr27	26492149	.	A	C	11.8	PASS	BCSQ=intron|PPFIBP1||protein_coding	GT:GQ:DP:AD:VAF:PL:BCSQ	1/1:12:74:67,7:0.0945946:11,36,0:0	GP1899	CSQ
chr27	26647008	.	C	T	28.4	PASS	.	GT:GQ:DP:AD:VAF:PL	1/1:28:90:71,19:0.211111:28,50,0	GP1899	CSQ
chr27	26740240	.	C	T	37.3	PASS	.	GT:GQ:DP:AD:VAF:PL	1/1:37:84:57,27:0.321429:37,60,0	GP1899	CSQ
chr27	27220858	.	C	T	24.8	PASS	BCSQ=intron|CCDC91||protein_coding	GT:GQ:DP:AD:VAF:PL:BCSQ	1/1:25:124:110,14:0.112903:24,50,0:0	GP1899	CSQ
chr27	28215752	.	G	A	37.9	PASS	BCSQ=intron|ENSCAFG00805017382||protein_coding	GT:GQ:DP:AD:VAF:PL:BCSQ	1/1:38:116:65,51:0.439655:37,57,0:0	GP1899	CSQ
chr27	29067038	.	C	A	41.8	PASS	.	GT:GQ:DP:AD:VAF:PL	1/1:42:62:41,21:0.33871:41,56,0	GP1899	CSQ
chr27	29107814	.	C	T	38.5	PASS	.	GT:GQ:DP:AD:VAF:PL	1/1:38:90:69,21:0.233333:38,54,0	GP1899	CSQ
chr27	29847078	.	G	T	28.9	PASS	.	GT:GQ:DP:AD:VAF:PL	1/1:29:57:35,22:0.385965:28,46,0	GP1899	CSQ
chr27	30634376	.	A	G	25.9	PASS	.	GT:GQ:DP:AD:VAF:PL	1/1:26:99:76,23:0.232323:25,50,0	GP1899	CSQ
chr27	30662870	.	C	A	40.3	PASS	BCSQ=intron|ENSCAFG00805022901||protein_coding	GT:GQ:DP:AD:VAF:PL:BCSQ	1/1:40:112:72,40:0.357143:40,68,0:0	GP1899	CSQ
chr27	30971694	.	G	A	14.5	PASS	BCSQ=intron|ENSCAFG00805023157||protein_coding	GT:GQ:DP:AD:VAF:PL:BCSQ	1/1:14:107:94,13:0.121495:14,38,0:0	GP1899	CSQ
chr27	31079187	.	C	G	20.7	PASS	.	GT:GQ:DP:AD:VAF:PL	1/1:21:149:118,31:0.208054:20,37,0	GP1899	CSQ
chr27	31365702	.	A	G	21.8	PASS	.	GT:GQ:DP:AD:VAF:PL	1/1:22:82:71,11:0.134146:21,52,0	GP1899	CSQ
chr27	32399597	.	A	G	27.9	PASS	BCSQ=intron|ENSCAFG00805025342||protein_coding	GT:GQ:DP:AD:VAF:PL:BCSQ	1/1:28:103:80,23:0.223301:27,50,0:0	GP1899	CSQ
chr27	32529206	.	A	C	34.2	PASS	BCSQ=intron|ABCD2||protein_coding	GT:GQ:DP:AD:VAF:PL:BCSQ	1/1:34:143:108,35:0.244755:34,60,0:0	GP1899	CSQ
chr27	32546565	.	T	G	22.4	PASS	BCSQ=intron|ABCD2||protein_coding	GT:GQ:DP:AD:VAF:PL:BCSQ	1/1:22:125:115,9:0.072:22,49,0:0	GP1899	CSQ
chr27	32593176	.	G	A	30.2	PASS	BCSQ=intron|ENSCAFG00805025667||protein_coding	GT:GQ:DP:AD:VAF:PL:BCSQ	1/1:30:121:70,51:0.421488:30,48,0:0	GP1899	CSQ
chr27	33210947	.	A	G	26.5	PASS	BCSQ=intron|LRRK2||protein_coding	GT:GQ:DP:AD:VAF:PL	1/1:26:105:83,21:0.2:26,50,0	GP1899	CSQ
chr27	33492692	.	A	T	18.9	PASS	.	GT:GQ:DP:AD:VAF:PL	1/1:19:110:96,14:0.127273:18,43,0	GP1899	CSQ
chr27	33922585	.	G	T	18.6	PASS	.	GT:GQ:DP:AD:VAF:PL	1/1:18:92:64,28:0.304348:18,30,0	GP1899	CSQ
chr27	35823153	.	G	C	25.1	PASS	.	GT:GQ:DP:AD:VAF:PL	1/1:25:90:59,30:0.333333:25,45,0	GP1899	CSQ
chr27	36131299	.	T	G	10.7	PASS	.	GT:GQ:DP:AD:VAF:PL	1/1:11:141:123,18:0.12766:10,32,0	GP1899	CSQ
chr27	36927652	.	G	T	26.3	PASS	BCSQ=intron|NELL2||protein_coding	GT:GQ:DP:AD:VAF:PL:BCSQ	1/1:26:121:80,41:0.338843:26,39,0:0	GP1899	CSQ
chr27	37062265	.	C	T	25.4	PASS	BCSQ=intron|NELL2||protein_coding	GT:GQ:DP:AD:VAF:PL	1/1:25:169:108,61:0.360947:25,37,0	GP1899	CSQ
chr27	37105460	.	T	G	30.2	PASS	BCSQ=intron|NELL2||protein_coding	GT:GQ:DP:AD:VAF:PL:BCSQ	1/1:30:130:67,63:0.484615:30,42,0:0	GP1899	CSQ
chr27	37549610	.	G	T	19.5	PASS	BCSQ=intron|ANO6||protein_coding	GT:GQ:DP:AD:VAF:PL:BCSQ	1/1:19:131:105,17:0.129771:19,39,0:0	GP1899	CSQ
chr27	37566557	.	A	G	41.5	PASS	BCSQ=intron|ANO6||protein_coding	GT:GQ:DP:AD:VAF:PL:BCSQ	1/1:41:99:66,33:0.333333:41,71,0:0	GP1899	CSQ
chr27	39197412	.	G	C	29.7	PASS	.	GT:GQ:DP:AD:VAF:PL	1/1:30:116:80,36:0.310345:29,52,0	GP1899	CSQ
chr27	39299839	.	G	T	27.7	PASS	.	GT:GQ:DP:AD:VAF:PL	1/1:28:113:94,17:0.150442:27,52,0	GP1899	CSQ
chr27	39541512	.	G	T	7.7	PASS	.	GT:GQ:DP:AD:VAF:PL	1/1:8:47:44,3:0.0638298:6,42,0	GP1899	CSQ
chr27	40590688	.	G	A	33.8	PASS	.	GT:GQ:DP:AD:VAF:PL	1/1:34:92:33,59:0.641304:33,49,0	GP1899	CSQ
chr27	40643011	.	C	A	32.9	PASS	.	GT:GQ:DP:AD:VAF:PL	1/1:33:67:48,19:0.283582:32,53,0	GP1899	CSQ
chr27	42237773	.	C	T	18.1	PASS	BCSQ=intron|ENSCAFG00805013374||protein_coding	GT:GQ:DP:AD:VAF:PL:BCSQ	1/1:18:110:85,25:0.227273:17,34,0:0	GP1899	CSQ
chr27	42346704	.	T	C	43.6	PASS	BCSQ=intron|ENSCAFG00805013830||protein_coding	GT:GQ:DP:AD:VAF:PL:BCSQ	1/1:43:71:48,23:0.323944:43,60,0:0	GP1899	CSQ
chr27	42734905	.	A	C	27.2	PASS	.	GT:GQ:DP:AD:VAF:PL	1/1:27:98:66,32:0.326531:27,48,0	GP1899	CSQ
chr27	43222794	.	T	G	32.7	PASS	BCSQ=intron|SLC4A8||protein_coding	GT:GQ:DP:AD:VAF:PL:BCSQ	1/1:33:89:43,46:0.516854:32,53,0:0	GP1899	CSQ
chr27	44984353	.	C	T	28	PASS	BCSQ=intron|ATF7||protein_coding	GT:GQ:DP:AD:VAF:PL:BCSQ	1/1:28:81:67,14:0.17284:28,50,0:0	GP1899	CSQ
chr27	45314883	.	T	A	7.7	PASS	.	GT:GQ:DP:AD:VAF:PL	1/1:8:67:63,4:0.0597015:6,33,0	GP1899	CSQ
chr27	45998299	.	T	G	32.7	PASS	.	GT:GQ:DP:AD:VAF:PL	1/1:33:69:44,25:0.362319:32,50,0	GP1899	CSQ
chr27	46227880	.	C	G	38.3	PASS	.	GT:GQ:DP:AD:VAF:PL	1/1:38:93:56,37:0.397849:38,64,0	GP1899	CSQ
chr27	46261126	.	A	G	33.2	PASS	BCSQ=missense|NEUROD4|ENSCAFT00805027687|protein_coding|+|136I>136V|46261126A>G	GT:GQ:DP:AD:VAF:PL:BCSQ	1/1:33:97:76,20:0.206186:33,45,0:3	GP1899	CSQ
chr27	46463849	.	T	A	16.6	PASS	.	GT:GQ:DP:AD:VAF:PL	1/1:17:99:83,16:0.161616:16,39,0	GP1899	CSQ
chr28	183193	.	A	T	49.2	PASS	BCSQ=intron|PTPN20||protein_coding	GT:GQ:DP:AD:VAF:PL:BCSQ	1/1:49:56:16,40:0.714286:49,63,0:0	GP1899	CSQ
chr28	1237799	.	G	T	14.4	PASS	BCSQ=intron|VSTM4||protein_coding	GT:GQ:DP:AD:VAF:PL:BCSQ	1/1:14:46:37,9:0.195652:14,32,0:0	GP1899	CSQ
chr28	1739481	.	A	G	13.7	PASS	BCSQ=3_prime_utr|OGDHL|ENSCAFT00805035375|protein_coding	GT:GQ:DP:AD:VAF:PL:BCSQ	1/1:14:69:63,6:0.0869565:13,41,0:3	GP1899	CSQ
chr28	2071674	.	C	A	38.5	PASS	BCSQ=intron|ZFAND4||protein_coding	GT:GQ:DP:AD:VAF:PL:BCSQ	1/1:38:85:67,18:0.211765:38,62,0:0	GP1899	CSQ
chr28	2334134	.	G	A	47.6	PASS	BCSQ=intron|ALOX5||protein_coding	GT:GQ:DP:AD:VAF:PL:BCSQ	1/1:47:78:50,28:0.358974:47,60,0:0	GP1899	CSQ
chr28	2440399	.	C	T	6.7	PASS	.	GT:GQ:DP:AD:VAF:PL	1/1:7:67:56,11:0.164179:5,24,0	GP1899	CSQ
chr28	2482897	.	C	A	9.4	PASS	.	GT:GQ:DP:AD:VAF:PL	1/1:7:10:7,3:0.3:8,9,0	GP1899	CSQ
chr28	2828350	.	C	A	28.4	PASS	.	GT:GQ:DP:AD:VAF:PL	1/1:28:97:80,17:0.175258:28,49,0	GP1899	CSQ
chr28	3935272	.	C	T	34.2	PASS	BCSQ=intron|ENSCAFG00805018899||protein_coding	GT:GQ:DP:AD:VAF:PL:BCSQ	1/1:34:90:73,17:0.188889:34,57,0:0	GP1899	CSQ
chr28	4638520	.	G	C	46.5	PASS	BCSQ=intron|PANK1||protein_coding	GT:GQ:DP:AD:VAF:PL:BCSQ	1/1:46:86:37,49:0.569767:46,67,0:0	GP1899	CSQ
chr28	5031914	.	G	T	39	PASS	.	GT:GQ:DP:AD:VAF:PL	1/1:39:96:40,56:0.583333:39,53,0	GP1899	CSQ
chr28	5148478	.	G	T	22.1	PASS	.	GT:GQ:DP:AD:VAF:PL	1/1:22:85:65,19:0.223529:22,38,0	GP1899	CSQ
chr28	5175729	.	T	G	31.9	PASS	.	GT:GQ:DP:AD:VAF:PL	1/1:32:82:63,19:0.231707:31,47,0	GP1899	CSQ
chr28	5196391	.	A	C	35.9	PASS	.	GT:GQ:DP:AD:VAF:PL	1/1:36:94:44,49:0.521277:35,56,0	GP1899	CSQ
chr28	5365192	.	G	A	17.3	PASS	.	GT:GQ:DP:AD:VAF:PL	1/1:17:97:69,27:0.278351:17,34,0	GP1899	CSQ
chr28	6117897	.	C	T	15.8	PASS	.	GT:GQ:DP:AD:VAF:PL	1/1:16:70:53,16:0.228571:15,33,0	GP1899	CSQ
chr28	6117985	.	T	A	30.3	PASS	.	GT:GQ:DP:AD:VAF:PL	1/1:30:75:50,25:0.333333:30,53,0	GP1899	CSQ
chr28	7161695	.	G	A	45.5	PASS	BCSQ=intron|IDE||protein_coding	GT:GQ:DP:AD:VAF:PL:BCSQ	1/1:45:73:38,35:0.479452:45,55,0:0	GP1899	CSQ
chr28	7278506	.	G	A	38.2	PASS	.	GT:GQ:DP:AD:VAF:PL	1/1:38:92:70,22:0.23913:38,73,0	GP1899	CSQ
chr28	7328027	.	G	T	39	PASS	.	GT:GQ:DP:AD:VAF:PL	1/1:39:88:62,26:0.295455:39,59,0	GP1899	CSQ
chr28	7370027	.	G	T	33.8	PASS	BCSQ=intron|EXOC6||protein_coding	GT:GQ:DP:AD:VAF:PL	1/1:33:79:40,39:0.493671:33,44,0	GP1899	CSQ
chr28	7914017	.	G	A	26.5	PASS	BCSQ=intron|MYOF||protein_coding	GT:GQ:DP:AD:VAF:PL	1/1:26:85:65,20:0.235294:26,41,0	GP1899	CSQ
chr28	8897756	.	A	T	24.9	PASS	BCSQ=intron|CYP2C18||protein_coding	GT:GQ:DP:AD:VAF:PL:BCSQ	1/1:25:75:66,9:0.12:24,53,0:0	GP1899	CSQ
chr28	9979697	.	T	A	52	PASS	BCSQ=intron|ENSCAFG00805031127||protein_coding	GT:GQ:DP:AD:VAF:PL:BCSQ	1/1:52:70:33,37:0.528571:51,71,0:0	GP1899	CSQ
chr28	12182074	.	T	G	16.4	PASS	BCSQ=intron|HPSE2||protein_coding	GT:GQ:DP:AD:VAF:PL	1/1:16:100:85,15:0.15:16,43,0	GP1899	CSQ
chr28	12196406	.	G	A	27.7	PASS	BCSQ=intron|HPSE2||protein_coding	GT:GQ:DP:AD:VAF:PL:BCSQ	1/1:28:87:70,17:0.195402:27,52,0:0	GP1899	CSQ
chr28	12371479	.	A	G	27.8	PASS	BCSQ=intron|HPSE2||protein_coding	GT:GQ:DP:AD:VAF:PL:BCSQ	1/1:28:66:47,19:0.287879:27,49,0:0	GP1899	CSQ
chr28	13005697	.	A	G	21.1	PASS	BCSQ=intron|ENSCAFG00805028377||protein_coding	GT:GQ:DP:AD:VAF:PL:BCSQ	1/1:21:77:61,16:0.207792:21,35,0:0	GP1899	CSQ
chr28	13341500	.	T	C	30.2	PASS	.	GT:GQ:DP:AD:VAF:PL	1/1:30:75:55,20:0.266667:30,49,0	GP1899	CSQ
chr28	13723779	.	C	A	39.1	PASS	.	GT:GQ:DP:AD:VAF:PL	1/1:39:99:44,55:0.555556:39,57,0	GP1899	CSQ
chr28	14097703	.	A	T	15.1	PASS	.	GT:GQ:DP:AD:VAF:PL	1/1:15:36:16,20:0.555556:14,35,0	GP1899	CSQ
chr28	15924301	.	G	T	29.2	PASS	BCSQ=intron|PCGF6||protein_coding	GT:GQ:DP:AD:VAF:PL:BCSQ	1/1:29:74:61,13:0.175676:29,43,0:0	GP1899	CSQ
chr28	17030321	.	T	C	13.2	PASS	.	GT:GQ:DP:AD:VAF:PL	1/1:13:88:82,6:0.0681818:12,41,0	GP1899	CSQ
chr28	17342973	.	C	A	21.8	PASS	BCSQ=intron|ENSCAFG00805019856||protein_coding	GT:GQ:DP:AD:VAF:PL:BCSQ	1/1:22:88:72,16:0.181818:21,46,0:0	GP1899	CSQ
chr28	17357373	.	C	A	9.2	PASS	BCSQ=intron|ENSCAFG00805019856||protein_coding	GT:GQ:DP:AD:VAF:PL:BCSQ	1/1:9:96:90,6:0.0625:8,39,0:0	GP1899	CSQ
chr28	17394152	.	G	A	31	PASS	BCSQ=intron|ENSCAFG00805019856||protein_coding	GT:GQ:DP:AD:VAF:PL:BCSQ	1/1:31:71:40,30:0.422535:30,48,0:0	GP1899	CSQ
chr28	17577813	.	G	T	20.8	PASS	BCSQ=intron|ENSCAFG00805019856||protein_coding	GT:GQ:DP:AD:VAF:PL:BCSQ	1/1:21:92:49,43:0.467391:20,37,0:0	GP1899	CSQ
chr28	17662274	.	A	C	14.2	PASS	BCSQ=intron|ENSCAFG00805019856||protein_coding	GT:GQ:DP:AD:VAF:PL:BCSQ	1/1:14:104:89,15:0.144231:14,34,0:0	GP1899	CSQ
chr28	17675743	.	G	A	36.4	PASS	BCSQ=intron|ENSCAFG00805019856||protein_coding	GT:GQ:DP:AD:VAF:PL:BCSQ	1/1:36:102:70,32:0.313726:36,61,0:0	GP1899	CSQ
chr28	17723026	.	A	T	9.9	PASS	.	GT:GQ:DP:AD:VAF:PL	1/1:10:94:79,15:0.159574:9,24,0	GP1899	CSQ
chr28	17886276	.	A	G	31.5	PASS	.	GT:GQ:DP:AD:VAF:PL	1/1:31:71:30,40:0.56338:31,48,0	GP1899	CSQ
chr28	17963659	.	C	A	38.9	PASS	.	GT:GQ:DP:AD:VAF:PL	1/1:39:90:47,43:0.477778:38,57,0	GP1899	CSQ
chr28	18364225	.	A	G	20.8	PASS	.	GT:GQ:DP:AD:VAF:PL	1/1:21:104:61,43:0.413462:20,32,0	GP1899	CSQ
chr28	18502177	.	T	C	25.2	PASS	.	GT:GQ:DP:AD:VAF:PL	1/1:25:95:42,53:0.557895:25,38,0	GP1899	CSQ
chr28	18865357	.	C	A	13.7	PASS	BCSQ=intron|SORCS1||protein_coding	GT:GQ:DP:AD:VAF:PL:BCSQ	1/1:14:83:77,6:0.0722892:13,38,0:0	GP1899	CSQ
chr28	19102191	.	A	G	44.3	PASS	.	GT:GQ:DP:AD:VAF:PL	1/1:44:78:29,49:0.628205:44,53,0	GP1899	CSQ
chr28	19362352	.	G	T	34	PASS	.	GT:GQ:DP:AD:VAF:PL	1/1:34:81:60,21:0.259259:34,48,0	GP1899	CSQ
chr28	19552771	.	T	A	15.9	PASS	.	GT:GQ:DP:AD:VAF:PL	1/1:16:88:62,26:0.295455:15,32,0	GP1899	CSQ
chr28	19570541	.	G	A	27.7	PASS	.	GT:GQ:DP:AD:VAF:PL	1/1:28:67:35,32:0.477612:27,50,0	GP1899	CSQ
chr28	19574253	.	C	A	35.9	PASS	.	GT:GQ:DP:AD:VAF:PL	1/1:36:74:33,41:0.554054:35,62,0	GP1899	CSQ
chr28	19815549	.	A	T	27.7	PASS	.	GT:GQ:DP:AD:VAF:PL	1/1:27:87:61,25:0.287356:27,41,0	GP1899	CSQ
chr28	19899036	.	A	C	6.7	PASS	.	GT:GQ:DP:AD:VAF:PL	1/1:6:47:33,14:0.297872:5,17,0	GP1899	CSQ
chr28	20126295	.	T	A	35.6	PASS	.	GT:GQ:DP:AD:VAF:PL	1/1:35:91:37,54:0.593407:35,51,0	GP1899	CSQ
chr28	20133968	.	C	A	12.9	PASS	.	GT:GQ:DP:AD:VAF:PL	1/1:12:90:67,23:0.255556:12,22,0	GP1899	CSQ
chr28	20146191	.	C	A	17.1	PASS	.	GT:GQ:DP:AD:VAF:PL	1/1:17:97:85,12:0.123711:16,45,0	GP1899	CSQ
chr28	20189327	.	G	T	23.1	PASS	.	GT:GQ:DP:AD:VAF:PL	1/1:23:87:75,12:0.137931:23,36,0	GP1899	CSQ
chr28	20287289	.	T	G	29.6	PASS	.	GT:GQ:DP:AD:VAF:PL	1/1:30:67:43,24:0.358209:29,48,0	GP1899	CSQ
chr28	20437720	.	A	C	33.8	PASS	.	GT:GQ:DP:AD:VAF:PL	1/1:34:78:57,21:0.269231:33,50,0	GP1899	CSQ
chr28	20480051	.	G	A	41	PASS	.	GT:GQ:DP:AD:VAF:PL	1/1:41:68:22,46:0.676471:40,57,0	GP1899	CSQ
chr28	20686645	.	T	C	8.8	PASS	.	GT:GQ:DP:AD:VAF:PL	1/1:9:80:73,7:0.0875:8,33,0	GP1899	CSQ
chr28	21114355	.	T	G	17.4	PASS	.	GT:GQ:DP:AD:VAF:PL	1/1:17:66:54,12:0.181818:17,49,0	GP1899	CSQ
chr28	22162053	.	G	A	40.6	PASS	.	GT:GQ:DP:AD:VAF:PL	1/1:40:45:25,20:0.444444:40,51,0	GP1899	CSQ
chr28	25373959	.	T	A	19.6	PASS	BCSQ=intron|ENSCAFG00805017343||protein_coding	GT:GQ:DP:AD:VAF:PL:BCSQ	1/1:20:88:76,12:0.136364:19,41,0:0	GP1899	CSQ
chr28	25373960	.	G	T	21	PASS	BCSQ=intron|ENSCAFG00805017343||protein_coding	GT:GQ:DP:AD:VAF:PL:BCSQ	1/1:21:88:76,12:0.136364:20,49,0:0	GP1899	CSQ
chr28	25972224	.	A	T	19.6	PASS	.	GT:GQ:DP:AD:VAF:PL	1/1:20:86:70,16:0.186047:19,39,0	GP1899	CSQ
chr28	26371870	.	T	A	25.7	PASS	BCSQ=intron|ATRNL1||protein_coding	GT:GQ:DP:AD:VAF:PL:BCSQ	1/1:26:127:92,35:0.275591:25,43,0:0	GP1899	CSQ
chr28	27098262	.	T	C	40	PASS	BCSQ=intron|GFRA1||protein_coding	GT:GQ:DP:AD:VAF:PL:BCSQ	1/1:40:98:57,41:0.418367:39,65,0:0	GP1899	CSQ
chr28	27106277	.	G	C	28.4	PASS	BCSQ=intron|GFRA1||protein_coding	GT:GQ:DP:AD:VAF:PL:BCSQ	1/1:28:92:75,17:0.184783:28,52,0:0	GP1899	CSQ
chr28	27676035	.	A	C	48.5	PASS	BCSQ=intron|HSPA12A||protein_coding	GT:GQ:DP:AD:VAF:PL:BCSQ	1/1:48:74:42,32:0.432432:48,61,0:0	GP1899	CSQ
chr28	27835581	.	T	A	4.8	PASS	.	GT:GQ:DP:AD:VAF:PL	1/1:5:102:85,17:0.166667:2,20,0	GP1899	CSQ
chr28	27835596	.	G	C	4.9	PASS	.	GT:GQ:DP:AD:VAF:PL	1/1:5:100:83,17:0.17:3,27,0	GP1899	CSQ
chr28	28660665	.	G	A	33	PASS	.	GT:GQ:DP:AD:VAF:PL	1/1:33:55:16,39:0.709091:33,43,0	GP1899	CSQ
chr28	29674326	.	C	T	42.1	PASS	BCSQ=intron|ENSCAFG00805024376||protein_coding	GT:GQ:DP:AD:VAF:PL:BCSQ	1/1:41:60:20,40:0.666667:42,50,0:0	GP1899	CSQ
chr28	29712931	.	A	T	18.4	PASS	.	GT:GQ:DP:AD:VAF:PL	1/1:18:28:13,15:0.535714:18,28,0	GP1899	CSQ
chr28	29924765	.	C	A	48.6	PASS	BCSQ=intron|GRK5||protein_coding	GT:GQ:DP:AD:VAF:PL:BCSQ	1/1:48:41:14,27:0.658537:48,55,0:0	GP1899	CSQ
chr28	30624105	.	A	T	39.4	PASS	.	GT:GQ:DP:AD:VAF:PL	1/1:39:52:9,43:0.826923:39,52,0	GP1899	CSQ
chr28	35113124	.	T	G	50.6	PASS	.	GT:GQ:DP:AD:VAF:PL	1/1:51:74:22,51:0.689189:50,70,0	GP1899	CSQ
chr28	36305003	.	C	A	3.3	PASS	BCSQ=intron|ENSCAFG00805014556||protein_coding	GT:GQ:DP:AD:VAF:PL	1/1:3:45:42,3:0.0666667:0,43,0	GP1899	CSQ
chr28	37064826	.	G	A	24.9	PASS	.	GT:GQ:DP:AD:VAF:PL	1/1:25:30:8,22:0.733333:24,35,0	GP1899	CSQ
chr28	37639762	.	G	A	29	PASS	.	GT:GQ:DP:AD:VAF:PL	1/1:29:43:28,15:0.348837:28,48,0	GP1899	CSQ
chr28	39427140	.	T	A	37.1	PASS	.	GT:GQ:DP:AD:VAF:PL	1/1:37:47:28,19:0.404255:37,55,0	GP1899	CSQ
chr28	39514457	.	G	A	33.1	PASS	.	GT:GQ:DP:AD:VAF:PL	1/1:33:44:9,35:0.795455:33,41,0	GP1899	CSQ
chr28	39726187	.	C	A	43.9	PASS	.	GT:GQ:DP:AD:VAF:PL	1/1:44:57:16,41:0.719298:43,61,0	GP1899	CSQ
chr28	39879116	.	T	G	40.6	PASS	BCSQ=intron|ENSCAFG00805015810||protein_coding	GT:GQ:DP:AD:VAF:PL:BCSQ	1/1:41:48:30,18:0.375:40,59,0:0	GP1899	CSQ
chr28	39894270	.	C	T	41.9	PASS	BCSQ=intron|ENSCAFG00805015810||protein_coding	GT:GQ:DP:AD:VAF:PL	1/1:42:50:20,30:0.6:41,55,0	GP1899	CSQ
chr28	39910288	.	G	A	41.7	PASS	BCSQ=intron|ENSCAFG00805015810||protein_coding	GT:GQ:DP:AD:VAF:PL	1/1:41:37:13,23:0.621622:41,49,0	GP1899	CSQ
chr28	39925589	.	C	T	42.6	PASS	BCSQ=intron|ENSCAFG00805015810||protein_coding	GT:GQ:DP:AD:VAF:PL:BCSQ	1/1:42:32:13,19:0.59375:42,52,0:0	GP1899	CSQ
chr28	39928048	.	C	T	43.3	PASS	BCSQ=intron|ENSCAFG00805015810||protein_coding	GT:GQ:DP:AD:VAF:PL:BCSQ	1/1:42:30:12,18:0.6:43,48,0:0	GP1899	CSQ
chr28	40033829	.	C	T	4.5	PASS	BCSQ=intron|ENSCAFG00805015810||protein_coding	GT:GQ:DP:AD:VAF:PL	1/1:4:28:14,14:0.5:2,11,0	GP1899	CSQ
chr28	40034993	.	A	G	3.7	PASS	BCSQ=intron|ENSCAFG00805015810||protein_coding	GT:GQ:DP:AD:VAF:PL:BCSQ	1/1:3:22:16,6:0.272727:0,11,0:0	GP1899	CSQ
chr28	40035168	.	A	G	12	PASS	BCSQ=intron|ENSCAFG00805015810||protein_coding	GT:GQ:DP:AD:VAF:PL:BCSQ	1/1:12:21:16,5:0.238095:11,22,0:0	GP1899	CSQ
chr28	40035336	.	C	G	9.1	PASS	BCSQ=intron|ENSCAFG00805015810||protein_coding	GT:GQ:DP:AD:VAF:PL:BCSQ	1/1:9:21:16,5:0.238095:8,25,0:0	GP1899	CSQ
chr28	40035689	.	C	T	13.3	PASS	BCSQ=intron|ENSCAFG00805015810||protein_coding	GT:GQ:DP:AD:VAF:PL:BCSQ	1/1:13:21:16,5:0.238095:13,26,0:0	GP1899	CSQ
chr28	40035924	.	A	G	3.4	PASS	BCSQ=intron|ENSCAFG00805015810||protein_coding	GT:GQ:DP:AD:VAF:PL:BCSQ	1/1:3:21:16,5:0.238095:0,11,0:0	GP1899	CSQ
chr28	40035994	.	A	G	4.3	PASS	BCSQ=intron|ENSCAFG00805015810||protein_coding	GT:GQ:DP:AD:VAF:PL:BCSQ	1/1:4:21:16,5:0.238095:1,11,0:0	GP1899	CSQ
chr28	40036476	.	C	T	4.7	PASS	BCSQ=intron|ENSCAFG00805015810||protein_coding	GT:GQ:DP:AD:VAF:PL:BCSQ	1/1:4:20:16,4:0.2:2,14,0:0	GP1899	CSQ
chr28	40036762	.	C	T	11.1	PASS	BCSQ=intron|ENSCAFG00805015810||protein_coding	GT:GQ:DP:AD:VAF:PL:BCSQ	1/1:11:20:16,4:0.2:10,26,0:0	GP1899	CSQ
chr28	40037061	.	T	C	7.3	PASS	BCSQ=intron|ENSCAFG00805015810||protein_coding	GT:GQ:DP:AD:VAF:PL:BCSQ	1/1:7:20:16,4:0.2:6,19,0:0	GP1899	CSQ
chr28	40037219	.	G	A	6.5	PASS	BCSQ=intron|ENSCAFG00805015810||protein_coding	GT:GQ:DP:AD:VAF:PL:BCSQ	1/1:6:20:16,4:0.2:5,24,0:0	GP1899	CSQ
chr28	40037384	.	C	T	5.3	PASS	BCSQ=intron|ENSCAFG00805015810||protein_coding	GT:GQ:DP:AD:VAF:PL:BCSQ	1/1:5:20:14,4:0.2:3,25,0:0	GP1899	CSQ
chr28	40037725	.	T	C	3.7	PASS	BCSQ=intron|ENSCAFG00805015810||protein_coding	GT:GQ:DP:AD:VAF:PL:BCSQ	1/1:4:18:14,4:0.222222:1,19,0:0	GP1899	CSQ
chr28	40038507	.	G	A	6.9	PASS	BCSQ=intron|ENSCAFG00805015810||protein_coding	GT:GQ:DP:AD:VAF:PL:BCSQ	1/1:7:17:13,4:0.235294:5,21,0:0	GP1899	CSQ
chr28	40039064	.	C	T	4.2	PASS	BCSQ=intron|ENSCAFG00805015810||protein_coding	GT:GQ:DP:AD:VAF:PL:BCSQ	1/1:4:18:14,4:0.222222:1,17,0:0	GP1899	CSQ
chr28	40039140	.	T	C	5.3	PASS	BCSQ=intron|ENSCAFG00805015810||protein_coding	GT:GQ:DP:AD:VAF:PL	1/1:5:18:14,4:0.222222:3,15,0	GP1899	CSQ
chr28	40276919	.	G	T	35.5	PASS	.	GT:GQ:DP:AD:VAF:PL	1/1:35:60:45,15:0.25:35,48,0	GP1899	CSQ
chr28	41403381	.	C	T	39.9	PASS	BCSQ=intron|TUBGCP2||protein_coding	GT:GQ:DP:AD:VAF:PL:BCSQ	1/1:39:16:6,10:0.625:39,45,0:0	GP1899	CSQ
chr28	41685936	.	A	G	41.7	PASS	.	GT:GQ:DP:AD:VAF:PL	1/1:42:40:17,23:0.575:41,55,0	GP1899	CSQ
chr29	107357	.	C	T	22.6	PASS	.	GT:GQ:DP:AD:VAF:PL	1/1:22:100:55,45:0.45:22,36,0	GP1899	CSQ
chr29	139089	.	C	T	12.2	PASS	.	GT:GQ:DP:AD:VAF:PL	1/1:12:101:42,59:0.584158:11,23,0	GP1899	CSQ
chr29	1493828	.	T	A	25.6	PASS	.	GT:GQ:DP:AD:VAF:PL	1/1:26:111:87,24:0.216216:25,43,0	GP1899	CSQ
chr29	2040458	.	G	C	26.3	PASS	.	GT:GQ:DP:AD:VAF:PL	1/1:26:128:81,47:0.367188:26,44,0	GP1899	CSQ
chr29	2251007	.	C	G	36.7	PASS	.	GT:GQ:DP:AD:VAF:PL	1/1:37:97:50,47:0.484536:36,58,0	GP1899	CSQ
chr29	2551929	.	C	A	26.7	PASS	.	GT:GQ:DP:AD:VAF:PL	1/1:27:112:97,15:0.133929:26,54,0	GP1899	CSQ
chr29	2597200	.	G	T	22.5	PASS	.	GT:GQ:DP:AD:VAF:PL	1/1:22:132:83,49:0.371212:22,36,0	GP1899	CSQ
chr29	2726374	.	T	A	32.4	PASS	.	GT:GQ:DP:AD:VAF:PL	1/1:32:157:108,49:0.312102:32,53,0	GP1899	CSQ
chr29	3729643	.	C	A	22.2	PASS	BCSQ=intron|ENSCAFG00805022988||protein_coding	GT:GQ:DP:AD:VAF:PL:BCSQ	1/1:22:169:145,23:0.136095:22,43,0:0	GP1899	CSQ
chr29	4102069	.	G	C	26.3	PASS	.	GT:GQ:DP:AD:VAF:PL	1/1:26:146:118,28:0.191781:26,47,0	GP1899	CSQ
chr29	4521952	.	T	C	17.5	PASS	.	GT:GQ:DP:AD:VAF:PL	1/1:17:132:116,16:0.121212:17,34,0	GP1899	CSQ
chr29	5834907	.	G	A	13.2	PASS	BCSQ=intron|RGS20||protein_coding	GT:GQ:DP:AD:VAF:PL:BCSQ	1/1:13:87:78,9:0.103448:12,43,0:0	GP1899	CSQ
chr29	6291642	.	T	A	8	PASS	.	GT:GQ:DP:AD:VAF:PL	1/1:8:63:33,30:0.47619:7,24,0	GP1899	CSQ
chr29	6388230	.	G	A	35.8	PASS	.	GT:GQ:DP:AD:VAF:PL	1/1:36:70:41,29:0.414286:35,58,0	GP1899	CSQ
chr29	6601705	.	A	G	25.6	PASS	.	GT:GQ:DP:AD:VAF:PL	1/1:26:120:76,44:0.366667:25,49,0	GP1899	CSQ
chr29	7245592	.	C	T	24	PASS	BCSQ=intron|ENSCAFG00805026492||protein_coding	GT:GQ:DP:AD:VAF:PL:BCSQ	1/1:24:104:67,37:0.355769:23,43,0:0	GP1899	CSQ
chr29	7316430	.	A	G	34.7	PASS	BCSQ=intron|ENSCAFG00805026492||protein_coding	GT:GQ:DP:AD:VAF:PL:BCSQ	1/1:35:84:46,38:0.452381:34,55,0:0	GP1899	CSQ
chr29	8041771	.	T	A	34.7	PASS	.	GT:GQ:DP:AD:VAF:PL	1/1:35:94:61,32:0.340426:34,52,0	GP1899	CSQ
chr29	10237449	.	A	T	7.8	PASS	BCSQ=intron|TOX||protein_coding	GT:GQ:DP:AD:VAF:PL:BCSQ	1/1:8:137:124,13:0.0948905:7,29,0:0	GP1899	CSQ
chr29	10475422	.	C	G	16.1	PASS	.	GT:GQ:DP:AD:VAF:PL	1/1:16:99:85,13:0.131313:15,39,0	GP1899	CSQ
chr29	10479398	.	A	T	13.2	PASS	.	GT:GQ:DP:AD:VAF:PL	1/1:13:81:44,37:0.45679:13,39,0	GP1899	CSQ
chr29	10564493	.	A	T	13.3	PASS	.	GT:GQ:DP:AD:VAF:PL	1/1:13:54:48,6:0.111111:13,43,0	GP1899	CSQ
chr29	10800924	.	A	C	22.7	PASS	.	GT:GQ:DP:AD:VAF:PL	1/1:23:127:83,44:0.346457:22,38,0	GP1899	CSQ
chr29	11074002	.	T	G	31.6	PASS	.	GT:GQ:DP:AD:VAF:PL	1/1:32:109:85,24:0.220183:31,52,0	GP1899	CSQ
chr29	11192598	.	C	A	35.8	PASS	BCSQ=intron|CA8||protein_coding	GT:GQ:DP:AD:VAF:PL:BCSQ	1/1:36:112:73,39:0.348214:35,57,0:0	GP1899	CSQ
chr29	11198652	.	T	A	24.1	PASS	BCSQ=intron|CA8||protein_coding	GT:GQ:DP:AD:VAF:PL:BCSQ	1/1:24:102:67,35:0.343137:24,34,0:0	GP1899	CSQ
chr29	11351613	.	T	A	25.4	PASS	.	GT:GQ:DP:AD:VAF:PL	1/1:25:103:65,38:0.368932:25,50,0	GP1899	CSQ
chr29	12236610	.	A	T	16.2	PASS	BCSQ=intron|CLVS1||protein_coding	GT:GQ:DP:AD:VAF:PL:BCSQ	1/1:16:79:68,11:0.139241:16,34,0:0	GP1899	CSQ
chr29	12391347	.	A	C	14.9	PASS	BCSQ=intron|ASPH||protein_coding	GT:GQ:DP:AD:VAF:PL	1/1:15:71:62,9:0.126761:14,34,0	GP1899	CSQ
chr29	12447240	.	A	C	51.6	PASS	BCSQ=intron|ASPH||protein_coding	GT:GQ:DP:AD:VAF:PL:BCSQ	1/1:51:75:49,26:0.346667:51,66,0:0	GP1899	CSQ
chr29	12612436	.	T	C	29.7	PASS	.	GT:GQ:DP:AD:VAF:PL	1/1:29:58:48,10:0.172414:29,39,0	GP1899	CSQ
chr29	12866925	.	T	G	34.9	PASS	.	GT:GQ:DP:AD:VAF:PL	1/1:35:82:56,25:0.304878:34,58,0	GP1899	CSQ
chr29	12943050	.	A	T	27.1	PASS	.	GT:GQ:DP:AD:VAF:PL	1/1:27:86:63,23:0.267442:27,49,0	GP1899	CSQ
chr29	13363937	.	A	C	36.7	PASS	BCSQ=intron|ENSCAFG00805014821||protein_coding	GT:GQ:DP:AD:VAF:PL:BCSQ	1/1:37:75:28,47:0.626667:36,51,0:0	GP1899	CSQ
chr29	14149923	.	A	C	10.2	PASS	.	GT:GQ:DP:AD:VAF:PL	1/1:10:69:63,6:0.0869565:9,36,0	GP1899	CSQ
chr29	14338280	.	A	T	39.6	PASS	.	GT:GQ:DP:AD:VAF:PL	1/1:39:90:58,32:0.355556:39,54,0	GP1899	CSQ
chr29	14602903	.	A	C	14.7	PASS	.	GT:GQ:DP:AD:VAF:PL	1/1:15:66:59,7:0.106061:14,45,0	GP1899	CSQ
chr29	15356726	.	T	G	11.4	PASS	.	GT:GQ:DP:AD:VAF:PL	1/1:11:62:55,7:0.112903:11,35,0	GP1899	CSQ
chr29	15468680	.	T	G	41.3	PASS	.	GT:GQ:DP:AD:VAF:PL	1/1:41:59:16,43:0.728814:41,50,0	GP1899	CSQ
chr29	15985594	.	T	A	32.6	PASS	BCSQ=intron|PDE7A||protein_coding	GT:GQ:DP:AD:VAF:PL:BCSQ	1/1:32:69:19,50:0.724638:32,44,0:0	GP1899	CSQ
chr29	16353384	.	A	T	20.5	PASS	BCSQ=intron|CRH||protein_coding	GT:GQ:DP:AD:VAF:PL:BCSQ	1/1:21:52:41,11:0.211538:20,46,0:0	GP1899	CSQ
chr29	16841309	.	C	T	33.4	PASS	BCSQ=intron|SGK3||protein_coding	GT:GQ:DP:AD:VAF:PL	1/1:33:62:49,13:0.209677:33,58,0	GP1899	CSQ
chr29	17396855	.	C	G	36.2	PASS	BCSQ=intron|ENSCAFG00805019824||protein_coding	GT:GQ:DP:AD:VAF:PL	1/1:36:97:26,71:0.731959:36,51,0	GP1899	CSQ
chr29	19593006	.	T	C	11.5	PASS	.	GT:GQ:DP:AD:VAF:PL	1/1:11:49:45,4:0.0816327:11,41,0	GP1899	CSQ
chr29	20513615	.	C	T	6.3	PASS	.	GT:GQ:DP:AD:VAF:PL	1/1:6:71:66,5:0.0704225:5,28,0	GP1899	CSQ
chr29	20513898	.	A	T	4.6	PASS	.	GT:GQ:DP:AD:VAF:PL	1/1:5:70:63,7:0.1:2,21,0	GP1899	CSQ
chr29	20513917	.	C	G	7.3	PASS	.	GT:GQ:DP:AD:VAF:PL	1/1:7:71:64,7:0.0985916:6,35,0	GP1899	CSQ
chr29	20513934	.	A	T	6.7	PASS	.	GT:GQ:DP:AD:VAF:PL	1/1:7:71:64,7:0.0985916:5,28,0	GP1899	CSQ
chr29	21848033	.	A	T	37	PASS	BCSQ=intron|ENSCAFG00805021513||protein_coding	GT:GQ:DP:AD:VAF:PL:BCSQ	1/1:37:82:54,28:0.341463:36,53,0:0	GP1899	CSQ
chr29	22597922	.	A	C	28.1	PASS	BCSQ=intron|ENSCAFG00805023264||protein_coding	GT:GQ:DP:AD:VAF:PL:BCSQ	1/1:28:66:49,17:0.257576:28,50,0:0	GP1899	CSQ
chr29	29623403	.	C	A	32.5	PASS	.	GT:GQ:DP:AD:VAF:PL	1/1:32:89:65,24:0.269663:32,47,0	GP1899	CSQ
chr29	30441941	.	T	C	20.2	PASS	.	GT:GQ:DP:AD:VAF:PL	1/1:20:75:61,14:0.186667:20,42,0	GP1899	CSQ
chr29	31300409	.	A	G	31	PASS	.	GT:GQ:DP:AD:VAF:PL	1/1:31:78:20,58:0.74359:30,43,0	GP1899	CSQ
chr29	31686072	.	C	G	46.3	PASS	BCSQ=intron|RALYL||protein_coding	GT:GQ:DP:AD:VAF:PL:BCSQ	1/1:45:78:27,51:0.653846:46,52,0:0	GP1899	CSQ
chr29	31749085	.	G	T	25.3	PASS	BCSQ=intron|RALYL||protein_coding	GT:GQ:DP:AD:VAF:PL:BCSQ	1/1:25:75:59,16:0.213333:25,40,0:0	GP1899	CSQ
chr29	31804053	.	C	A	17.9	PASS	BCSQ=intron|RALYL||protein_coding	GT:GQ:DP:AD:VAF:PL:BCSQ	1/1:18:87:77,10:0.114943:17,46,0:0	GP1899	CSQ
chr29	32276578	.	A	C	25.1	PASS	.	GT:GQ:DP:AD:VAF:PL	1/1:25:50:13,37:0.74:25,45,0	GP1899	CSQ
chr29	33389629	.	C	T	34.5	PASS	.	GT:GQ:DP:AD:VAF:PL	1/1:34:75:19,56:0.746667:34,55,0	GP1899	CSQ
chr29	33611758	.	A	C	19.8	PASS	.	GT:GQ:DP:AD:VAF:PL	1/1:20:59:48,11:0.186441:19,47,0	GP1899	CSQ
chr29	33805131	.	A	T	25.6	PASS	BCSQ=intron|CNBD1||protein_coding	GT:GQ:DP:AD:VAF:PL:BCSQ	1/1:26:90:63,27:0.3:25,46,0:0	GP1899	CSQ
chr29	34397109	.	A	T	12.5	PASS	.	GT:GQ:DP:AD:VAF:PL	1/1:12:52:45,7:0.134615:12,32,0	GP1899	CSQ
chr29	35460789	.	G	T	33.7	PASS	.	GT:GQ:DP:AD:VAF:PL	1/1:34:75:42,33:0.44:33,52,0	GP1899	CSQ
chr29	35476409	.	G	T	25.3	PASS	.	GT:GQ:DP:AD:VAF:PL	1/1:25:90:72,18:0.2:25,46,0	GP1899	CSQ
chr29	36918568	.	G	A	39.5	PASS	BCSQ=intron|ENSCAFG00805015475||protein_coding	GT:GQ:DP:AD:VAF:PL:BCSQ	1/1:39:70:18,52:0.742857:39,52,0:0	GP1899	CSQ
chr29	37345503	.	C	A	30.6	PASS	BCSQ=intron|SLC26A7||protein_coding	GT:GQ:DP:AD:VAF:PL:BCSQ	1/1:31:48:40,8:0.166667:30,56,0:0	GP1899	CSQ
chr29	39319861	.	C	T	13.6	PASS	BCSQ=intron|ENSCAFG00805017623||protein_coding	GT:GQ:DP:AD:VAF:PL:BCSQ	1/1:14:62:54,8:0.129032:13,33,0:0	GP1899	CSQ
chr29	40598697	.	T	A	9.2	PASS	.	GT:GQ:DP:AD:VAF:PL	1/1:9:56:44,12:0.214286:8,30,0	GP1899	CSQ
chr29	40989286	.	G	T	26.8	PASS	.	GT:GQ:DP:AD:VAF:PL	1/1:27:77:49,28:0.363636:26,49,0	GP1899	CSQ
chr29	41572033	.	G	A	33.8	PASS	.	GT:GQ:DP:AD:VAF:PL	1/1:34:51:37,14:0.27451:33,50,0	GP1899	CSQ
chr3	1525978	.	C	G	45.6	PASS	.	GT:GQ:DP:AD:VAF:PL	1/1:45:63:46,17:0.269841:45,59,0	GP1899	CSQ
chr3	1757593	.	C	A	18.5	PASS	BCSQ=intron|TMEM232||protein_coding	GT:GQ:DP:AD:VAF:PL:BCSQ	1/1:18:109:76,33:0.302752:18,41,0:0	GP1899	CSQ
chr3	1948761	.	G	A	25.3	PASS	BCSQ=intron|TMEM232||protein_coding	GT:GQ:DP:AD:VAF:PL:BCSQ	1/1:25:91:74,17:0.186813:25,47,0:0	GP1899	CSQ
chr3	1994174	.	A	G	19.3	PASS	.	GT:GQ:DP:AD:VAF:PL	1/1:19:126:109,17:0.134921:19,46,0	GP1899	CSQ
chr3	2100416	.	A	C	27.1	PASS	.	GT:GQ:DP:AD:VAF:PL	1/1:27:100:65,35:0.35:27,38,0	GP1899	CSQ
chr3	2512084	.	G	A	45.4	PASS	.	GT:GQ:DP:AD:VAF:PL	1/1:45:71:42,28:0.394366:45,62,0	GP1899	CSQ
chr3	2514786	.	C	A	46.3	PASS	.	GT:GQ:DP:AD:VAF:PL	1/1:46:71:45,26:0.366197:46,62,0	GP1899	CSQ
chr3	2544246	.	T	A	34.2	PASS	.	GT:GQ:DP:AD:VAF:PL	1/1:34:100:61,39:0.39:34,49,0	GP1899	CSQ
chr3	3441205	.	C	T	25.4	PASS	.	GT:GQ:DP:AD:VAF:PL	1/1:25:112:98,14:0.125:25,44,0	GP1899	CSQ
chr3	3611534	.	C	T	28.5	PASS	BCSQ=intron|ENSCAFG00805008451||protein_coding	GT:GQ:DP:AD:VAF:PL:BCSQ	1/1:28:52:36,16:0.307692:28,37,0:0	GP1899	CSQ
chr3	4299144	.	C	A	44.9	PASS	BCSQ=intron|EFNA5||protein_coding	GT:GQ:DP:AD:VAF:PL:BCSQ	1/1:45:79:46,33:0.417722:44,65,0:0	GP1899	CSQ
chr3	4714823	.	C	G	40.2	PASS	.	GT:GQ:DP:AD:VAF:PL	1/1:40:143:85,58:0.405594:40,59,0	GP1899	CSQ
chr3	4834649	.	G	A	17.1	PASS	.	GT:GQ:DP:AD:VAF:PL	1/1:17:106:98,8:0.0754717:16,43,0	GP1899	CSQ
chr3	4984566	.	C	T	28.2	PASS	.	GT:GQ:DP:AD:VAF:PL	1/1:28:130:109,21:0.161538:28,47,0	GP1899	CSQ
chr3	5020654	.	C	T	25.8	PASS	.	GT:GQ:DP:AD:VAF:PL	1/1:26:122:96,26:0.213115:25,58,0	GP1899	CSQ
chr3	5201460	.	G	A	29.1	PASS	.	GT:GQ:DP:AD:VAF:PL	1/1:29:123:84,39:0.317073:29,38,0	GP1899	CSQ
chr3	5211089	.	A	T	25.3	PASS	.	GT:GQ:DP:AD:VAF:PL	1/1:25:133:86,47:0.353383:25,45,0	GP1899	CSQ
chr3	5738356	.	A	C	16.2	PASS	.	GT:GQ:DP:AD:VAF:PL	1/1:16:108:100,8:0.0740741:16,47,0	GP1899	CSQ
chr3	6021305	.	T	A	15.4	PASS	.	GT:GQ:DP:AD:VAF:PL	1/1:15:128:79,49:0.382813:15,22,0	GP1899	CSQ
chr3	6239917	.	G	A	29.9	PASS	.	GT:GQ:DP:AD:VAF:PL	1/1:30:138:81,57:0.413043:29,49,0	GP1899	CSQ
chr3	6421051	.	A	G	10.9	PASS	.	GT:GQ:DP:AD:VAF:PL	1/1:11:137:128,9:0.0656934:10,37,0	GP1899	CSQ
chr3	6796664	.	G	T	29.2	PASS	.	GT:GQ:DP:AD:VAF:PL	1/1:29:116:69,47:0.405172:29,44,0	GP1899	CSQ
chr3	6854385	.	G	T	32.3	PASS	.	GT:GQ:DP:AD:VAF:PL	1/1:32:118:71,47:0.398305:32,42,0	GP1899	CSQ
chr3	6956882	.	G	C	26.9	PASS	.	GT:GQ:DP:AD:VAF:PL	1/1:27:144:84,60:0.416667:26,41,0	GP1899	CSQ
chr3	7278807	.	C	T	9.1	PASS	.	GT:GQ:DP:AD:VAF:PL	1/1:9:130:110,10:0.0769231:8,35,0	GP1899	CSQ
chr3	7385419	.	T	G	20.5	PASS	.	GT:GQ:DP:AD:VAF:PL	1/1:20:123:103,20:0.162602:20,37,0	GP1899	CSQ
chr3	7428431	.	C	A	36.9	PASS	.	GT:GQ:DP:AD:VAF:PL	1/1:37:119:74,44:0.369748:36,51,0	GP1899	CSQ
chr3	7492543	.	T	A	31.9	PASS	.	GT:GQ:DP:AD:VAF:PL	1/1:32:112:62,49:0.4375:31,55,0	GP1899	CSQ
chr3	7492879	.	A	G	30.2	PASS	.	GT:GQ:DP:AD:VAF:PL	1/1:30:113:64,49:0.433628:30,49,0	GP1899	CSQ
chr3	8034805	.	A	T	31	PASS	BCSQ=intron|PPIP5K2||protein_coding	GT:GQ:DP:AD:VAF:PL	1/1:31:110:60,50:0.454545:30,50,0	GP1899	CSQ
chr3	8588445	.	T	C	10	PASS	.	GT:GQ:DP:AD:VAF:PL	1/1:10:103:74,29:0.281553:9,24,0	GP1899	CSQ
chr3	8749853	.	G	A	22.8	PASS	.	GT:GQ:DP:AD:VAF:PL	1/1:23:103:59,44:0.427184:22,40,0	GP1899	CSQ
chr3	9283740	.	C	A	18.8	PASS	.	GT:GQ:DP:AD:VAF:PL	1/1:19:108:72,35:0.324074:18,34,0	GP1899	CSQ
chr3	9417563	.	T	G	26.6	PASS	.	GT:GQ:DP:AD:VAF:PL	1/1:27:102:80,22:0.215686:26,48,0	GP1899	CSQ
chr3	9508096	.	A	T	33.7	PASS	.	GT:GQ:DP:AD:VAF:PL	1/1:34:96:46,50:0.520833:33,54,0	GP1899	CSQ
chr3	10336730	.	C	T	12.3	PASS	.	GT:GQ:DP:AD:VAF:PL	1/1:12:95:83,12:0.126316:12,39,0	GP1899	CSQ
chr3	11027963	.	T	A	21.1	PASS	.	GT:GQ:DP:AD:VAF:PL	1/1:21:124:74,50:0.403226:21,35,0	GP1899	CSQ
chr3	11448726	.	G	A	9	PASS	.	GT:GQ:DP:AD:VAF:PL	1/1:9:64:58,6:0.09375:8,32,0	GP1899	CSQ
chr3	11513266	.	T	G	34.7	PASS	BCSQ=intron|ENSCAFG00805012334||protein_coding	GT:GQ:DP:AD:VAF:PL:BCSQ	1/1:35:83:70,13:0.156627:34,52,0:0	GP1899	CSQ
chr3	11695216	.	A	T	38	PASS	.	GT:GQ:DP:AD:VAF:PL	1/1:38:93:65,28:0.301075:37,67,0	GP1899	CSQ
chr3	11979221	.	T	G	13.2	PASS	.	GT:GQ:DP:AD:VAF:PL	1/1:13:94:85,9:0.0957447:12,37,0	GP1899	CSQ
chr3	12101815	.	C	T	25.1	PASS	.	GT:GQ:DP:AD:VAF:PL	1/1:25:105:53,52:0.495238:25,35,0	GP1899	CSQ
chr3	12194163	.	T	A	28.4	PASS	.	GT:GQ:DP:AD:VAF:PL	1/1:28:107:78,26:0.242991:28,41,0	GP1899	CSQ
chr3	12239719	.	T	A	38.4	PASS	.	GT:GQ:DP:AD:VAF:PL	1/1:38:104:69,35:0.336538:38,70,0	GP1899	CSQ
chr3	12300131	.	T	G	34.2	PASS	.	GT:GQ:DP:AD:VAF:PL	1/1:34:96:71,25:0.260417:34,53,0	GP1899	CSQ
chr3	12335682	.	G	T	24.3	PASS	.	GT:GQ:DP:AD:VAF:PL	1/1:24:121:65,55:0.454545:24,39,0	GP1899	CSQ
chr3	13089966	.	G	A	24.5	PASS	.	GT:GQ:DP:AD:VAF:PL	1/1:24:101:88,13:0.128713:24,36,0	GP1899	CSQ
chr3	13280817	.	T	G	34.1	PASS	BCSQ=intron|PCSK1||protein_coding	GT:GQ:DP:AD:VAF:PL:BCSQ	1/1:34:94:55,39:0.414894:34,57,0:0	GP1899	CSQ
chr3	13879203	.	A	T	51.6	PASS	BCSQ=intron|ENSCAFG00805001112||protein_coding	GT:GQ:DP:AD:VAF:PL:BCSQ	1/1:51:76:34,42:0.552632:51,66,0:0	GP1899	CSQ
chr3	14323524	.	A	T	27.8	PASS	BCSQ=intron|MCTP1||protein_coding	GT:GQ:DP:AD:VAF:PL:BCSQ	1/1:28:96:69,26:0.270833:27,47,0:0	GP1899	CSQ
chr3	14561526	.	T	G	36.2	PASS	BCSQ=intron|MCTP1||protein_coding	GT:GQ:DP:AD:VAF:PL:BCSQ	1/1:36:70:45,25:0.357143:36,61,0:0	GP1899	CSQ
chr3	15206966	.	T	C	38.1	PASS	BCSQ=intron|ENSCAFG00805002058||protein_coding	GT:GQ:DP:AD:VAF:PL:BCSQ	1/1:38:116:59,57:0.491379:38,62,0:0	GP1899	CSQ
chr3	15221421	.	C	G	29.4	PASS	BCSQ=intron|ENSCAFG00805002058||protein_coding	GT:GQ:DP:AD:VAF:PL:BCSQ	1/1:29:102:53,49:0.480392:29,48,0:0	GP1899	CSQ
chr3	15326179	.	C	A	26.2	PASS	.	GT:GQ:DP:AD:VAF:PL	1/1:26:74:58,15:0.202703:26,44,0	GP1899	CSQ
chr3	15351278	.	T	A	35.7	PASS	BCSQ=intron|FAM172A||protein_coding	GT:GQ:DP:AD:VAF:PL:BCSQ	1/1:36:99:46,53:0.535354:35,62,0:0	GP1899	CSQ
chr3	15593149	.	C	A	42.7	PASS	BCSQ=intron|FAM172A||protein_coding	GT:GQ:DP:AD:VAF:PL	1/1:43:75:44,31:0.413333:42,60,0	GP1899	CSQ
chr3	15688240	.	G	A	44.2	PASS	BCSQ=intron|FAM172A||protein_coding	GT:GQ:DP:AD:VAF:PL:BCSQ	1/1:44:60:14,46:0.766667:44,56,0:0	GP1899	CSQ
chr3	16292978	.	A	C	28	PASS	.	GT:GQ:DP:AD:VAF:PL	1/1:28:98:68,30:0.306122:27,41,0	GP1899	CSQ
chr3	16951898	.	A	G	7.8	PASS	.	GT:GQ:DP:AD:VAF:PL	1/1:7:107:72,35:0.327103:6,16,0	GP1899	CSQ
chr3	17153747	.	A	T	15.3	PASS	.	GT:GQ:DP:AD:VAF:PL	1/1:15:75:55,20:0.266667:15,33,0	GP1899	CSQ
chr3	17176236	.	G	A	34.7	PASS	.	GT:GQ:DP:AD:VAF:PL	1/1:35:99:73,26:0.262626:34,69,0	GP1899	CSQ
chr3	17641390	.	A	G	23.7	PASS	.	GT:GQ:DP:AD:VAF:PL	1/1:23:105:73,32:0.304762:23,33,0	GP1899	CSQ
chr3	18000179	.	A	T	38.1	PASS	.	GT:GQ:DP:AD:VAF:PL	1/1:38:62:42,20:0.322581:38,68,0	GP1899	CSQ
chr3	19120015	.	G	A	26.7	PASS	.	GT:GQ:DP:AD:VAF:PL	1/1:27:104:76,28:0.269231:26,51,0	GP1899	CSQ
chr3	19174638	.	T	C	27	PASS	.	GT:GQ:DP:AD:VAF:PL	1/1:27:86:59,27:0.313953:26,44,0	GP1899	CSQ
chr3	20220069	.	A	T	24.7	PASS	.	GT:GQ:DP:AD:VAF:PL	1/1:25:119:86,33:0.277311:24,38,0	GP1899	CSQ
chr3	20342359	.	G	T	31.9	PASS	.	GT:GQ:DP:AD:VAF:PL	1/1:32:83:57,26:0.313253:31,61,0	GP1899	CSQ
chr3	20424261	.	T	A	35.6	PASS	.	GT:GQ:DP:AD:VAF:PL	1/1:36:115:66,49:0.426087:35,62,0	GP1899	CSQ
chr3	21297460	.	C	T	38.4	PASS	BCSQ=intron|RASA1||protein_coding	GT:GQ:DP:AD:VAF:PL	1/1:38:79:56,23:0.291139:38,53,0	GP1899	CSQ
chr3	21942839	.	G	T	19.7	PASS	.	GT:GQ:DP:AD:VAF:PL	1/1:20:93:72,20:0.215054:19,42,0	GP1899	CSQ
chr3	22018237	.	T	A	24.3	PASS	.	GT:GQ:DP:AD:VAF:PL	1/1:24:103:76,27:0.262136:24,43,0	GP1899	CSQ
chr3	22081943	.	G	C	39.6	PASS	.	GT:GQ:DP:AD:VAF:PL	1/1:40:80:48,32:0.4:39,59,0	GP1899	CSQ
chr3	22123364	.	A	G	13	PASS	.	GT:GQ:DP:AD:VAF:PL	1/1:13:107:98,9:0.0841122:12,36,0	GP1899	CSQ
chr3	22598473	.	T	C	22.9	PASS	.	GT:GQ:DP:AD:VAF:PL	1/1:23:87:45,42:0.482759:22,42,0	GP1899	CSQ
chr3	22642372	.	T	C	27	PASS	.	GT:GQ:DP:AD:VAF:PL	1/1:27:76:49,27:0.355263:26,44,0	GP1899	CSQ
chr3	23176110	.	A	T	32.5	PASS	.	GT:GQ:DP:AD:VAF:PL	1/1:32:98:57,41:0.418367:32,47,0	GP1899	CSQ
chr3	23331816	.	T	A	40.7	PASS	.	GT:GQ:DP:AD:VAF:PL	1/1:41:87:62,25:0.287356:40,59,0	GP1899	CSQ
chr3	23747797	.	G	T	43.7	PASS	BCSQ=intron|ENSCAFG00805003708||protein_coding	GT:GQ:DP:AD:VAF:PL:BCSQ	1/1:44:105:76,29:0.27619:43,75,0:0	GP1899	CSQ
chr3	23851866	.	A	T	16.2	PASS	BCSQ=intron|ENSCAFG00805003708||protein_coding	GT:GQ:DP:AD:VAF:PL:BCSQ	1/1:16:71:66,5:0.0704225:16,45,0:0	GP1899	CSQ
chr3	23877424	.	G	A	33.3	PASS	BCSQ=intron|ENSCAFG00805003708||protein_coding	GT:GQ:DP:AD:VAF:PL:BCSQ	1/1:33:108:82,26:0.240741:33,50,0:0	GP1899	CSQ
chr3	24187363	.	T	A	29.4	PASS	BCSQ=intron|HAPLN1||protein_coding	GT:GQ:DP:AD:VAF:PL:BCSQ	1/1:29:89:53,36:0.404494:29,63,0:0	GP1899	CSQ
chr3	24715950	.	C	T	24.5	PASS	.	GT:GQ:DP:AD:VAF:PL	1/1:24:101:82,19:0.188119:24,36,0	GP1899	CSQ
chr3	26014589	.	C	A	18.2	PASS	BCSQ=intron|SSBP2||protein_coding	GT:GQ:DP:AD:VAF:PL:BCSQ	1/1:18:121:107,14:0.115702:18,43,0:0	GP1899	CSQ
chr3	26359125	.	G	T	44.2	PASS	BCSQ=intron|ENSCAFG00805013961||protein_coding	GT:GQ:DP:AD:VAF:PL:BCSQ	1/1:44:74:40,34:0.459459:44,65,0:0	GP1899	CSQ
chr3	27209016	.	C	T	17.3	PASS	.	GT:GQ:DP:AD:VAF:PL	1/1:17:76:67,9:0.118421:17,34,0	GP1899	CSQ
chr3	27249280	.	A	C	43.2	PASS	.	GT:GQ:DP:AD:VAF:PL	1/1:43:58:40,18:0.310345:43,52,0	GP1899	CSQ
chr3	27284532	.	C	T	37.2	PASS	.	GT:GQ:DP:AD:VAF:PL	1/1:37:60:39,20:0.333333:37,58,0	GP1899	CSQ
chr3	27608988	.	G	T	43.3	PASS	BCSQ=intron|HOMER1||protein_coding	GT:GQ:DP:AD:VAF:PL	1/1:43:109:66,43:0.394495:43,99,0	GP1899	CSQ
chr3	27904519	.	T	A	11.1	PASS	BCSQ=intron|BHMT2||protein_coding	GT:GQ:DP:AD:VAF:PL:BCSQ	1/1:11:91:85,6:0.0659341:10,37,0:0	GP1899	CSQ
chr3	28806080	.	G	A	31.9	PASS	BCSQ=intron|AP3B1||protein_coding	GT:GQ:DP:AD:VAF:PL:BCSQ	1/1:32:120:97,23:0.191667:31,62,0:0	GP1899	CSQ
chr3	30303979	.	G	A	23.8	PASS	BCSQ=intron|ENSCAFG00805021427||protein_coding	GT:GQ:DP:AD:VAF:PL:BCSQ	1/1:24:55:40,15:0.272727:23,43,0:0	GP1899	CSQ
chr3	30640249	.	T	C	9.8	PASS	.	GT:GQ:DP:AD:VAF:PL	1/1:10:67:62,4:0.0597015:9,36,0	GP1899	CSQ
chr3	31571365	.	G	C	6.4	PASS	.	GT:GQ:DP:AD:VAF:PL	1/1:6:38:28,10:0.263158:5,26,0	GP1899	CSQ
chr3	31632706	.	T	G	28.5	PASS	.	GT:GQ:DP:AD:VAF:PL	1/1:28:86:48,38:0.44186:28,41,0	GP1899	CSQ
chr3	32254717	.	G	T	35.3	PASS	.	GT:GQ:DP:AD:VAF:PL	1/1:35:92:55,37:0.402174:35,56,0	GP1899	CSQ
chr3	32375974	.	G	A	39	PASS	BCSQ=missense|ENSCAFG00805026463|ENSCAFT00805047930|protein_coding|+|1324S>1324N|32375974G>A	GT:GQ:DP:AD:VAF:PL:BCSQ	1/1:39:88:66,22:0.25:38,52,0:3	GP1899	CSQ
chr3	32621760	.	C	T	32.2	PASS	BCSQ=intron|OCA2||protein_coding	GT:GQ:DP:AD:VAF:PL:BCSQ	1/1:32:88:64,23:0.261364:32,56,0:0	GP1899	CSQ
chr3	32621771	.	A	T	34	PASS	BCSQ=intron|OCA2||protein_coding	GT:GQ:DP:AD:VAF:PL:BCSQ	1/1:34:86:64,22:0.255814:34,56,0:0	GP1899	CSQ
chr3	33217816	.	T	C	39	PASS	BCSQ=intron|GABRG3||protein_coding	GT:GQ:DP:AD:VAF:PL:BCSQ	1/1:39:95:48,47:0.494737:39,57,0:0	GP1899	CSQ
chr3	33558216	.	T	C	22.6	PASS	BCSQ=intron|GABRG3||protein_coding	GT:GQ:DP:AD:VAF:PL:BCSQ	1/1:22:87:53,34:0.390805:22,39,0:0	GP1899	CSQ
chr3	33684229	.	A	T	35.6	PASS	BCSQ=3_prime_utr|ENSCAFG00805000099|ENSCAFT00805000131|protein_coding	GT:GQ:DP:AD:VAF:PL:BCSQ	1/1:36:87:58,29:0.333333:35,58,0:3	GP1899	CSQ
chr3	33751866	.	T	A	37.8	PASS	BCSQ=intron|GABRG3||protein_coding	GT:GQ:DP:AD:VAF:PL	1/1:38:92:47,45:0.48913:37,58,0	GP1899	CSQ
chr3	33851273	.	T	A	18.5	PASS	BCSQ=intron|GABRG3||protein_coding	GT:GQ:DP:AD:VAF:PL:BCSQ	1/1:19:106:91,15:0.141509:18,40,0:0	GP1899	CSQ
chr3	33937713	.	T	G	36.9	PASS	.	GT:GQ:DP:AD:VAF:PL	1/1:37:104:76,28:0.269231:36,75,0	GP1899	CSQ
chr3	33962566	.	T	A	25	PASS	BCSQ=intron|GABRA5||protein_coding	GT:GQ:DP:AD:VAF:PL	1/1:25:99:88,11:0.111111:24,58,0	GP1899	CSQ
chr3	34310873	.	T	C	39.8	PASS	BCSQ=intron|ENSCAFG00805000241||protein_coding	GT:GQ:DP:AD:VAF:PL:BCSQ	1/1:40:91:59,32:0.351648:39,65,0:0	GP1899	CSQ
chr3	34407729	.	A	G	12.8	PASS	.	GT:GQ:DP:AD:VAF:PL	1/1:13:98:90,8:0.0816327:12,35,0	GP1899	CSQ
chr3	34465270	.	A	T	37.9	PASS	.	GT:GQ:DP:AD:VAF:PL	1/1:38:67:34,26:0.38806:37,54,0	GP1899	CSQ
chr3	34562445	.	C	A	21.6	PASS	.	GT:GQ:DP:AD:VAF:PL	1/1:22:115:81,34:0.295652:21,45,0	GP1899	CSQ
chr3	35258602	.	T	A	18.2	PASS	BCSQ=intron|ATP10A||protein_coding	GT:GQ:DP:AD:VAF:PL:BCSQ	1/1:18:95:72,23:0.242105:18,39,0:0	GP1899	CSQ
chr3	35282015	.	T	C	39.4	PASS	BCSQ=intron|ATP10A||protein_coding	GT:GQ:DP:AD:VAF:PL:BCSQ	1/1:39:78:45,33:0.423077:39,50,0:0	GP1899	CSQ
chr3	35347875	.	A	C	30.3	PASS	.	GT:GQ:DP:AD:VAF:PL	1/1:30:96:64,32:0.333333:30,50,0	GP1899	CSQ
chr3	35425852	.	T	A	16.5	PASS	.	GT:GQ:DP:AD:VAF:PL	1/1:16:95:84,11:0.115789:16,38,0	GP1899	CSQ
chr3	35535003	.	A	C	8.4	PASS	.	GT:GQ:DP:AD:VAF:PL	1/1:8:95:86,9:0.0947368:7,15,0	GP1899	CSQ
chr3	35800145	.	A	T	25.3	PASS	.	GT:GQ:DP:AD:VAF:PL	1/1:25:89:67,22:0.247191:25,45,0	GP1899	CSQ
chr3	36351802	.	A	C	13.3	PASS	.	GT:GQ:DP:AD:VAF:PL	1/1:13:87:81,6:0.0689655:13,41,0	GP1899	CSQ
chr3	36365729	.	C	A	44.5	PASS	.	GT:GQ:DP:AD:VAF:PL	1/1:44:96:63,33:0.34375:44,64,0	GP1899	CSQ
chr3	36400806	.	A	T	46.7	PASS	.	GT:GQ:DP:AD:VAF:PL	1/1:47:64:36,28:0.4375:46,62,0	GP1899	CSQ
chr3	36526057	.	T	A	46.1	PASS	.	GT:GQ:DP:AD:VAF:PL	1/1:46:62:36,26:0.419355:46,67,0	GP1899	CSQ
chr3	36668062	.	A	T	37.7	PASS	BCSQ=missense|ENSCAFG00805001054|ENSCAFT00805001910|protein_coding|+|899S>899C|36668062A>T	GT:GQ:DP:AD:VAF:PL:BCSQ	1/1:38:75:47,28:0.373333:37,58,0:3	GP1899	CSQ
chr3	36898509	.	T	C	22.8	PASS	.	GT:GQ:DP:AD:VAF:PL	1/1:23:99:70,29:0.292929:22,42,0	GP1899	CSQ
chr3	37200351	.	C	T	21.9	PASS	.	GT:GQ:DP:AD:VAF:PL	1/1:22:77:68,9:0.116883:21,48,0	GP1899	CSQ
chr3	37470258	.	T	A	27.2	PASS	.	GT:GQ:DP:AD:VAF:PL	1/1:27:100:59,41:0.41:27,41,0	GP1899	CSQ
chr3	37573250	.	A	G	12.3	PASS	BCSQ=intron|ENSCAFG00805001289||protein_coding	GT:GQ:DP:AD:VAF:PL:BCSQ	1/1:12:98:88,10:0.102041:11,40,0:0	GP1899	CSQ
chr3	37580313	.	G	A	15.9	PASS	BCSQ=intron|ENSCAFG00805001289||protein_coding	GT:GQ:DP:AD:VAF:PL:BCSQ	1/1:16:98:89,9:0.0918367:15,41,0:0	GP1899	CSQ
chr3	37737253	.	A	C	18.9	PASS	BCSQ=intron|ENSCAFG00805001289||protein_coding	GT:GQ:DP:AD:VAF:PL	1/1:19:103:76,27:0.262136:18,40,0	GP1899	CSQ
chr3	37742885	.	T	C	7.7	PASS	BCSQ=intron|ENSCAFG00805001289||protein_coding	GT:GQ:DP:AD:VAF:PL:BCSQ	1/1:8:92:83,7:0.076087:6,30,0:0	GP1899	CSQ
chr3	37908659	.	A	G	24.5	PASS	BCSQ=intron|ENSCAFG00805001289||protein_coding	GT:GQ:DP:AD:VAF:PL:BCSQ	1/1:25:58:49,9:0.155172:24,53,0:0	GP1899	CSQ
chr3	38085714	.	A	T	18.9	PASS	.	GT:GQ:DP:AD:VAF:PL	1/1:19:91:72,19:0.208791:18,36,0	GP1899	CSQ
chr3	38134010	.	T	A	13.1	PASS	.	GT:GQ:DP:AD:VAF:PL	1/1:13:92:82,10:0.108696:12,37,0	GP1899	CSQ
chr3	39179081	.	C	T	37.8	PASS	BCSQ=intron|FAM189A1||protein_coding	GT:GQ:DP:AD:VAF:PL:BCSQ	1/1:37:68:38,30:0.441176:37,46,0:0	GP1899	CSQ
chr3	40635519	.	C	T	20.8	PASS	.	GT:GQ:DP:AD:VAF:PL	1/1:21:92:84,8:0.0869565:20,52,0	GP1899	CSQ
chr3	40873866	.	G	T	28.3	PASS	BCSQ=intron|CERS3||protein_coding	GT:GQ:DP:AD:VAF:PL:BCSQ	1/1:28:121:96,25:0.206612:28,58,0:0	GP1899	CSQ
chr3	41349099	.	C	T	32.7	PASS	.	GT:GQ:DP:AD:VAF:PL	1/1:33:81:58,23:0.283951:32,53,0	GP1899	CSQ
chr3	42852669	.	T	C	8.6	PASS	BCSQ=intron|ENSCAFG00805016279||protein_coding	GT:GQ:DP:AD:VAF:PL:BCSQ	1/1:9:106:98,8:0.0754717:7,34,0:0	GP1899	CSQ
chr3	43123676	.	T	C	36.1	PASS	.	GT:GQ:DP:AD:VAF:PL	1/1:36:100:78,22:0.22:36,53,0	GP1899	CSQ
chr3	43314455	.	G	A	36.9	PASS	.	GT:GQ:DP:AD:VAF:PL	1/1:37:101:55,46:0.455446:36,54,0	GP1899	CSQ
chr3	43509582	.	T	C	19.1	PASS	.	GT:GQ:DP:AD:VAF:PL	1/1:19:113:94,19:0.168142:19,36,0	GP1899	CSQ
chr3	43702139	.	G	T	5.1	PASS	.	GT:GQ:DP:AD:VAF:PL	1/1:5:73:68,5:0.0684932:3,35,0	GP1899	CSQ
chr3	43827546	.	C	A	26.9	PASS	.	GT:GQ:DP:AD:VAF:PL	1/1:27:107:75,32:0.299065:26,41,0	GP1899	CSQ
chr3	43963213	.	A	G	20.8	PASS	.	GT:GQ:DP:AD:VAF:PL	1/1:21:82:65,17:0.207317:20,36,0	GP1899	CSQ
chr3	44161384	.	C	A	15	PASS	.	GT:GQ:DP:AD:VAF:PL	1/1:15:87:74,13:0.149425:14,36,0	GP1899	CSQ
chr3	44278511	.	G	A	34	PASS	.	GT:GQ:DP:AD:VAF:PL	1/1:34:88:50,38:0.431818:33,44,0	GP1899	CSQ
chr3	44578346	.	C	A	40.5	PASS	BCSQ=intron|NR2F2||protein_coding	GT:GQ:DP:AD:VAF:PL:BCSQ	1/1:40:57:40,17:0.298246:40,50,0:0	GP1899	CSQ
chr3	44579386	.	T	A	34.8	PASS	BCSQ=intron|NR2F2||protein_coding	GT:GQ:DP:AD:VAF:PL:BCSQ	1/1:35:60:39,21:0.35:34,51,0:0	GP1899	CSQ
chr3	44579983	.	T	G	33.4	PASS	BCSQ=intron|NR2F2||protein_coding	GT:GQ:DP:AD:VAF:PL:BCSQ	1/1:33:59:39,20:0.338983:33,52,0:0	GP1899	CSQ
chr3	44580038	.	T	C	41.6	PASS	BCSQ=intron|NR2F2||protein_coding	GT:GQ:DP:AD:VAF:PL:BCSQ	1/1:41:59:39,20:0.338983:41,55,0:0	GP1899	CSQ
chr3	44580157	.	C	T	41.4	PASS	BCSQ=intron|NR2F2||protein_coding	GT:GQ:DP:AD:VAF:PL:BCSQ	1/1:41:59:38,20:0.338983:41,52,0:0	GP1899	CSQ
chr3	44580947	.	A	G	40.5	PASS	BCSQ=intron|NR2F2||protein_coding	GT:GQ:DP:AD:VAF:PL:BCSQ	1/1:40:58:38,20:0.344828:40,52,0:0	GP1899	CSQ
chr3	44635343	.	G	T	14	PASS	BCSQ=intron|NR2F2||protein_coding	GT:GQ:DP:AD:VAF:PL:BCSQ	1/1:14:38:34,4:0.105263:13,42,0:0	GP1899	CSQ
chr3	45612465	.	T	C	26.1	PASS	.	GT:GQ:DP:AD:VAF:PL	1/1:26:85:58,27:0.317647:26,45,0	GP1899	CSQ
chr3	45742187	.	A	T	24.4	PASS	.	GT:GQ:DP:AD:VAF:PL	1/1:24:108:80,28:0.259259:24,42,0	GP1899	CSQ
chr3	45756574	.	T	G	46.2	PASS	.	GT:GQ:DP:AD:VAF:PL	1/1:46:87:53,34:0.390805:46,99,0	GP1899	CSQ
chr3	45807415	.	T	C	23.3	PASS	.	GT:GQ:DP:AD:VAF:PL	1/1:23:102:77,25:0.245098:23,40,0	GP1899	CSQ
chr3	45863274	.	T	A	34.9	PASS	.	GT:GQ:DP:AD:VAF:PL	1/1:35:80:37,43:0.5375:34,50,0	GP1899	CSQ
chr3	45947902	.	G	T	11.8	PASS	.	GT:GQ:DP:AD:VAF:PL	1/1:12:89:83,6:0.0674157:11,38,0	GP1899	CSQ
chr3	46184062	.	G	A	16	PASS	.	GT:GQ:DP:AD:VAF:PL	1/1:16:90:76,14:0.155556:15,37,0	GP1899	CSQ
chr3	46337811	.	A	C	21.2	PASS	BCSQ=intron|MCTP2||protein_coding	GT:GQ:DP:AD:VAF:PL	1/1:21:91:63,27:0.296703:21,36,0	GP1899	CSQ
chr3	46373202	.	A	C	42.1	PASS	BCSQ=intron|MCTP2||protein_coding	GT:GQ:DP:AD:VAF:PL:BCSQ	1/1:42:93:46,47:0.505376:42,69,0:0	GP1899	CSQ
chr3	46729750	.	C	G	16	PASS	.	GT:GQ:DP:AD:VAF:PL	1/1:16:111:93,17:0.153153:15,38,0	GP1899	CSQ
chr3	46804646	.	G	C	14.2	PASS	.	GT:GQ:DP:AD:VAF:PL	1/1:14:103:96,7:0.0679612:14,38,0	GP1899	CSQ
chr3	46881218	.	T	A	18.5	PASS	.	GT:GQ:DP:AD:VAF:PL	1/1:18:110:94,16:0.145455:18,38,0	GP1899	CSQ
chr3	47834845	.	A	G	23.3	PASS	.	GT:GQ:DP:AD:VAF:PL	1/1:23:94:54,40:0.425532:23,39,0	GP1899	CSQ
chr3	47940076	.	C	T	39.9	PASS	BCSQ=intron|ENSCAFG00805018477||protein_coding	GT:GQ:DP:AD:VAF:PL:BCSQ	1/1:40:80:59,21:0.2625:39,76,0:0	GP1899	CSQ
chr3	48317412	.	A	C	30.6	PASS	.	GT:GQ:DP:AD:VAF:PL	1/1:31:99:69,30:0.30303:30,47,0	GP1899	CSQ
chr3	48424929	.	T	G	24.7	PASS	BCSQ=intron|SLCO3A1||protein_coding	GT:GQ:DP:AD:VAF:PL	1/1:25:88:65,23:0.261364:24,44,0	GP1899	CSQ
chr3	48609273	.	C	T	32.4	PASS	BCSQ=intron|SLCO3A1||protein_coding	GT:GQ:DP:AD:VAF:PL:BCSQ	1/1:32:67:53,14:0.208955:32,52,0:0	GP1899	CSQ
chr3	48990058	.	T	C	25.5	PASS	.	GT:GQ:DP:AD:VAF:PL	1/1:25:100:71,29:0.29:25,43,0	GP1899	CSQ
chr3	49162639	.	A	G	26.7	PASS	.	GT:GQ:DP:AD:VAF:PL	1/1:27:103:77,26:0.252427:26,48,0	GP1899	CSQ
chr3	49758924	.	T	A	7.7	PASS	BCSQ=intron|AKAP13||protein_coding	GT:GQ:DP:AD:VAF:PL:BCSQ	1/1:8:98:91,7:0.0714286:6,30,0:0	GP1899	CSQ
chr3	49913955	.	T	G	36.3	PASS	.	GT:GQ:DP:AD:VAF:PL	1/1:36:80:55,25:0.3125:36,57,0	GP1899	CSQ
chr3	49973026	.	A	T	25.3	PASS	.	GT:GQ:DP:AD:VAF:PL	1/1:25:82:55,27:0.329268:25,54,0	GP1899	CSQ
chr3	50063940	.	G	T	24	PASS	.	GT:GQ:DP:AD:VAF:PL	1/1:24:95:51,44:0.463158:24,39,0	GP1899	CSQ
chr3	50911725	.	T	A	17.3	PASS	.	GT:GQ:DP:AD:VAF:PL	1/1:17:93:75,18:0.193548:17,37,0	GP1899	CSQ
chr3	50912690	.	T	G	22	PASS	.	GT:GQ:DP:AD:VAF:PL	1/1:22:93:49,44:0.473118:21,38,0	GP1899	CSQ
chr3	51036639	.	G	A	41.4	PASS	.	GT:GQ:DP:AD:VAF:PL	1/1:41:108:62,46:0.425926:41,59,0	GP1899	CSQ
chr3	51082880	.	T	A	34	PASS	.	GT:GQ:DP:AD:VAF:PL	1/1:34:100:65,35:0.35:34,48,0	GP1899	CSQ
chr3	51208901	.	C	G	14.2	PASS	.	GT:GQ:DP:AD:VAF:PL	1/1:14:96:85,11:0.114583:14,27,0	GP1899	CSQ
chr3	51291945	.	T	G	45.8	PASS	.	GT:GQ:DP:AD:VAF:PL	1/1:46:91:51,40:0.43956:45,66,0	GP1899	CSQ
chr3	51721493	.	C	G	4	PASS	BCSQ=intron|NTRK3||protein_coding	GT:GQ:DP:AD:VAF:PL:BCSQ	1/1:4:69:64,4:0.057971:1,22,0:0	GP1899	CSQ
chr3	52463301	.	A	G	30.4	PASS	BCSQ=intron|ACAN||protein_coding	GT:GQ:DP:AD:VAF:PL:BCSQ	1/1:30:66:55,11:0.166667:30,54,0:0	GP1899	CSQ
chr3	53051527	.	A	G	7.1	PASS	.	GT:GQ:DP:AD:VAF:PL	1/1:7:75:54,21:0.28:6,30,0	GP1899	CSQ
chr3	54584772	.	A	G	44.6	PASS	BCSQ=intron|ENSCAFG00805002013||protein_coding	GT:GQ:DP:AD:VAF:PL:BCSQ	1/1:45:86:43,43:0.5:44,68,0:0	GP1899	CSQ
chr3	55052289	.	T	G	44.6	PASS	.	GT:GQ:DP:AD:VAF:PL	1/1:45:88:50,38:0.431818:44,63,0	GP1899	CSQ
chr3	57025503	.	C	A	32.8	PASS	BCSQ=intron|IL16||protein_coding	GT:GQ:DP:AD:VAF:PL:BCSQ	1/1:33:68:35,32:0.470588:32,53,0:0	GP1899	CSQ
chr3	57330258	.	C	T	40.4	PASS	BCSQ=intron|ENSCAFG00805004011||protein_coding	GT:GQ:DP:AD:VAF:PL:BCSQ	1/1:40:62:42,20:0.322581:40,51,0:0	GP1899	CSQ
chr3	58958339	.	T	C	28.5	PASS	.	GT:GQ:DP:AD:VAF:PL	1/1:28:61:45,16:0.262295:28,42,0	GP1899	CSQ
chr3	59724930	.	G	T	17.8	PASS	.	GT:GQ:DP:AD:VAF:PL	1/1:18:77:70,7:0.0909091:17,38,0	GP1899	CSQ
chr3	59881400	.	C	T	34.9	PASS	BCSQ=intron|ENSCAFG00805001075||protein_coding	GT:GQ:DP:AD:VAF:PL:BCSQ	1/1:35:56:43,13:0.232143:34,51,0:0	GP1899	CSQ
chr3	60152308	.	G	A	43.4	PASS	BCSQ=intron|ENSCAFG00805001075||protein_coding	GT:GQ:DP:AD:VAF:PL	1/1:43:66:35,31:0.469697:43,61,0	GP1899	CSQ
chr3	61085394	.	C	G	24.8	PASS	.	GT:GQ:DP:AD:VAF:PL	1/1:25:28:18,10:0.357143:24,40,0	GP1899	CSQ
chr3	61315393	.	T	C	37.4	PASS	.	GT:GQ:DP:AD:VAF:PL	1/1:37:63:31,32:0.507937:37,44,0	GP1899	CSQ
chr3	63673602	.	G	A	27.3	PASS	.	GT:GQ:DP:AD:VAF:PL	1/1:27:97:74,23:0.237113:27,53,0	GP1899	CSQ
chr3	63887678	.	C	T	21.8	PASS	.	GT:GQ:DP:AD:VAF:PL	1/1:22:98:85,13:0.132653:21,46,0	GP1899	CSQ
chr3	64940043	.	A	C	28.1	PASS	.	GT:GQ:DP:AD:VAF:PL	1/1:28:103:79,24:0.23301:28,52,0	GP1899	CSQ
chr3	65446366	.	T	G	29.9	PASS	BCSQ=intron|C1QTNF7||protein_coding	GT:GQ:DP:AD:VAF:PL:BCSQ	1/1:30:118:90,27:0.228814:29,50,0:0	GP1899	CSQ
chr3	66302691	.	C	T	17.3	PASS	.	GT:GQ:DP:AD:VAF:PL	1/1:17:97:70,27:0.278351:17,33,0	GP1899	CSQ
chr3	66313161	.	G	T	20.6	PASS	.	GT:GQ:DP:AD:VAF:PL	1/1:21:97:62,34:0.350515:20,41,0	GP1899	CSQ
chr3	66338379	.	G	A	37.1	PASS	.	GT:GQ:DP:AD:VAF:PL	1/1:37:116:69,47:0.405172:37,50,0	GP1899	CSQ
chr3	66809800	.	T	C	5.1	PASS	.	GT:GQ:DP:AD:VAF:PL	1/1:5:106:100,6:0.0566038:3,23,0	GP1899	CSQ
chr3	67856345	.	T	C	19.7	PASS	.	GT:GQ:DP:AD:VAF:PL	1/1:20:111:86,25:0.225225:19,35,0	GP1899	CSQ
chr3	68047367	.	T	A	30	PASS	.	GT:GQ:DP:AD:VAF:PL	1/1:30:72:56,16:0.222222:29,48,0	GP1899	CSQ
chr3	68176531	.	A	G	28.7	PASS	.	GT:GQ:DP:AD:VAF:PL	1/1:29:100:71,29:0.29:28,44,0	GP1899	CSQ
chr3	68209770	.	C	A	35.1	PASS	.	GT:GQ:DP:AD:VAF:PL	1/1:35:81:56,25:0.308642:35,55,0	GP1899	CSQ
chr3	68225779	.	A	T	24.5	PASS	.	GT:GQ:DP:AD:VAF:PL	1/1:24:100:82,17:0.17:24,53,0	GP1899	CSQ
chr3	68351510	.	T	G	37.9	PASS	.	GT:GQ:DP:AD:VAF:PL	1/1:38:70:45,25:0.357143:37,57,0	GP1899	CSQ
chr3	68369179	.	C	T	39.3	PASS	.	GT:GQ:DP:AD:VAF:PL	1/1:39:85:59,26:0.305882:39,48,0	GP1899	CSQ
chr3	68520825	.	G	C	20.1	PASS	.	GT:GQ:DP:AD:VAF:PL	1/1:20:107:87,19:0.17757:20,39,0	GP1899	CSQ
chr3	68573177	.	G	A	32.5	PASS	.	GT:GQ:DP:AD:VAF:PL	1/1:33:106:70,36:0.339623:32,52,0	GP1899	CSQ
chr3	68789411	.	C	A	20.2	PASS	.	GT:GQ:DP:AD:VAF:PL	1/1:20:83:69,14:0.168675:20,33,0	GP1899	CSQ
chr3	68907427	.	A	T	34.6	PASS	.	GT:GQ:DP:AD:VAF:PL	1/1:34:89:50,39:0.438202:34,48,0	GP1899	CSQ
chr3	68920795	.	A	T	25.9	PASS	.	GT:GQ:DP:AD:VAF:PL	1/1:26:76:46,30:0.394737:25,42,0	GP1899	CSQ
chr3	68932436	.	G	T	39.6	PASS	.	GT:GQ:DP:AD:VAF:PL	1/1:40:93:65,28:0.301075:39,66,0	GP1899	CSQ
chr3	69068016	.	C	T	13.1	PASS	.	GT:GQ:DP:AD:VAF:PL	1/1:13:95:86,9:0.0947368:12,36,0	GP1899	CSQ
chr3	69229122	.	T	A	19.4	PASS	.	GT:GQ:DP:AD:VAF:PL	1/1:19:91:77,14:0.153846:19,47,0	GP1899	CSQ
chr3	69229264	.	T	A	17.3	PASS	.	GT:GQ:DP:AD:VAF:PL	1/1:17:86:74,12:0.139535:17,46,0	GP1899	CSQ
chr3	69237837	.	G	A	27.3	PASS	.	GT:GQ:DP:AD:VAF:PL	1/1:27:91:62,29:0.318681:27,49,0	GP1899	CSQ
chr3	69243146	.	T	A	26.9	PASS	.	GT:GQ:DP:AD:VAF:PL	1/1:27:92:74,18:0.195652:26,54,0	GP1899	CSQ
chr3	69255941	.	G	C	31.3	PASS	.	GT:GQ:DP:AD:VAF:PL	1/1:31:87:62,25:0.287356:31,58,0	GP1899	CSQ
chr3	69370655	.	A	T	27.9	PASS	.	GT:GQ:DP:AD:VAF:PL	1/1:28:88:66,22:0.25:27,38,0	GP1899	CSQ
chr3	70800370	.	G	T	15.9	PASS	.	GT:GQ:DP:AD:VAF:PL	1/1:16:45:40,5:0.111111:15,46,0	GP1899	CSQ
chr3	71124050	.	C	A	22.3	PASS	BCSQ=intron|STK32B||protein_coding	GT:GQ:DP:AD:VAF:PL	1/1:22:92:76,16:0.173913:22,42,0	GP1899	CSQ
chr3	71796487	.	C	T	44.2	PASS	BCSQ=intron|JAKMIP1||protein_coding	GT:GQ:DP:AD:VAF:PL:BCSQ	1/1:44:56:32,24:0.428571:44,62,0:0	GP1899	CSQ
chr3	72578733	.	A	T	43.6	PASS	BCSQ=intron|RBM47||protein_coding	GT:GQ:DP:AD:VAF:PL:BCSQ	1/1:43:62:32,30:0.483871:43,55,0:0	GP1899	CSQ
chr3	72696182	.	G	A	41.1	PASS	BCSQ=intron|RBM47||protein_coding	GT:GQ:DP:AD:VAF:PL:BCSQ	1/1:41:74:33,41:0.554054:41,53,0:0	GP1899	CSQ
chr3	75814133	.	T	G	29.1	PASS	.	GT:GQ:DP:AD:VAF:PL	1/1:29:96:49,47:0.489583:29,53,0	GP1899	CSQ
chr3	76154941	.	T	A	8.6	PASS	BCSQ=intron|ENSCAFG00805004905||protein_coding	GT:GQ:DP:AD:VAF:PL:BCSQ	1/1:9:88:82,6:0.0681818:7,31,0:0	GP1899	CSQ
chr3	76293340	.	C	T	42.2	PASS	BCSQ=intron|ENSCAFG00805005188||protein_coding	GT:GQ:DP:AD:VAF:PL:BCSQ	1/1:42:108:53,55:0.509259:42,58,0:0	GP1899	CSQ
chr3	76301609	.	T	G	27.4	PASS	BCSQ=intron|ENSCAFG00805005188||protein_coding	GT:GQ:DP:AD:VAF:PL:BCSQ	1/1:27:89:70,19:0.213483:27,46,0:0	GP1899	CSQ
chr3	76349266	.	A	C	24.6	PASS	BCSQ=intron|ENSCAFG00805005188||protein_coding	GT:GQ:DP:AD:VAF:PL	1/1:25:92:75,17:0.184783:24,48,0	GP1899	CSQ
chr3	76474164	.	A	T	14.5	PASS	.	GT:GQ:DP:AD:VAF:PL	1/1:15:103:93,10:0.0970874:14,42,0	GP1899	CSQ
chr3	76996581	.	T	C	30.7	PASS	.	GT:GQ:DP:AD:VAF:PL	1/1:30:119:55,64:0.537815:30,43,0	GP1899	CSQ
chr3	77149479	.	C	A	15.4	PASS	.	GT:GQ:DP:AD:VAF:PL	1/1:15:95:85,10:0.105263:15,35,0	GP1899	CSQ
chr3	77504839	.	T	A	27.4	PASS	.	GT:GQ:DP:AD:VAF:PL	1/1:27:94:69,25:0.265957:27,48,0	GP1899	CSQ
chr3	77571962	.	T	C	26.1	PASS	.	GT:GQ:DP:AD:VAF:PL	1/1:26:108:83,25:0.231481:26,43,0	GP1899	CSQ
chr3	77702545	.	G	A	35.1	PASS	.	GT:GQ:DP:AD:VAF:PL	1/1:35:94:51,43:0.457447:35,61,0	GP1899	CSQ
chr3	77982858	.	T	A	43.6	PASS	.	GT:GQ:DP:AD:VAF:PL	1/1:43:72:43,29:0.402778:43,59,0	GP1899	CSQ
chr3	78006174	.	T	A	22.9	PASS	.	GT:GQ:DP:AD:VAF:PL	1/1:23:111:82,29:0.261261:22,38,0	GP1899	CSQ
chr3	78105517	.	G	C	36.1	PASS	.	GT:GQ:DP:AD:VAF:PL	1/1:36:124:60,63:0.508065:36,50,0	GP1899	CSQ
chr3	78146258	.	T	A	26.9	PASS	.	GT:GQ:DP:AD:VAF:PL	1/1:27:138:92,46:0.333333:26,45,0	GP1899	CSQ
chr3	78222544	.	A	G	8.5	PASS	.	GT:GQ:DP:AD:VAF:PL	1/1:9:103:97,6:0.0582524:7,32,0	GP1899	CSQ
chr3	78266671	.	T	C	12.2	PASS	.	GT:GQ:DP:AD:VAF:PL	1/1:12:102:91,10:0.0980392:11,40,0	GP1899	CSQ
chr3	78498297	.	C	A	25.1	PASS	.	GT:GQ:DP:AD:VAF:PL	1/1:25:92:66,26:0.282609:25,54,0	GP1899	CSQ
chr3	78537744	.	T	C	17.9	PASS	.	GT:GQ:DP:AD:VAF:PL	1/1:18:104:93,11:0.105769:17,45,0	GP1899	CSQ
chr3	78623039	.	G	A	25	PASS	.	GT:GQ:DP:AD:VAF:PL	1/1:25:118:85,33:0.279661:25,41,0	GP1899	CSQ
chr3	78656656	.	G	T	25.5	PASS	.	GT:GQ:DP:AD:VAF:PL	1/1:25:94:67,27:0.287234:25,40,0	GP1899	CSQ
chr3	78829380	.	T	A	32.7	PASS	.	GT:GQ:DP:AD:VAF:PL	1/1:32:117:76,41:0.350427:32,41,0	GP1899	CSQ
chr3	78869258	.	T	C	25.9	PASS	.	GT:GQ:DP:AD:VAF:PL	1/1:26:104:68,36:0.346154:25,39,0	GP1899	CSQ
chr3	78891510	.	A	T	37.8	PASS	.	GT:GQ:DP:AD:VAF:PL	1/1:38:107:52,55:0.514019:37,55,0	GP1899	CSQ
chr3	78937806	.	G	A	25.4	PASS	.	GT:GQ:DP:AD:VAF:PL	1/1:25:86:73,13:0.151163:25,39,0	GP1899	CSQ
chr3	78978854	.	G	T	26.7	PASS	.	GT:GQ:DP:AD:VAF:PL	1/1:26:99:56,43:0.434343:26,39,0	GP1899	CSQ
chr3	79115455	.	A	T	29.9	PASS	.	GT:GQ:DP:AD:VAF:PL	1/1:30:100:66,34:0.34:29,40,0	GP1899	CSQ
chr3	79161476	.	T	C	28.2	PASS	.	GT:GQ:DP:AD:VAF:PL	1/1:28:106:69,37:0.349057:28,47,0	GP1899	CSQ
chr3	79236933	.	C	A	31.5	PASS	.	GT:GQ:DP:AD:VAF:PL	1/1:31:97:69,28:0.28866:31,51,0	GP1899	CSQ
chr3	79476705	.	T	A	12.7	PASS	.	GT:GQ:DP:AD:VAF:PL	1/1:13:121:110,11:0.0909091:12,32,0	GP1899	CSQ
chr3	79503413	.	G	C	26.5	PASS	.	GT:GQ:DP:AD:VAF:PL	1/1:26:114:93,21:0.184211:26,49,0	GP1899	CSQ
chr3	79600755	.	T	A	23.2	PASS	.	GT:GQ:DP:AD:VAF:PL	1/1:23:116:87,29:0.25:23,46,0	GP1899	CSQ
chr3	79652064	.	A	G	30.3	PASS	.	GT:GQ:DP:AD:VAF:PL	1/1:30:124:89,34:0.274194:30,48,0	GP1899	CSQ
chr3	79696819	.	A	G	10.7	PASS	.	GT:GQ:DP:AD:VAF:PL	1/1:11:82:76,6:0.0731707:10,45,0	GP1899	CSQ
chr3	80366303	.	A	G	32.3	PASS	.	GT:GQ:DP:AD:VAF:PL	1/1:32:90:37,53:0.588889:32,41,0	GP1899	CSQ
chr3	80692307	.	G	C	23.8	PASS	BCSQ=intron|ENSCAFG00805005463||protein_coding	GT:GQ:DP:AD:VAF:PL:BCSQ	1/1:24:120:102,18:0.15:23,48,0:0	GP1899	CSQ
chr3	80805621	.	T	C	5.8	PASS	BCSQ=intron|ENSCAFG00805005463||protein_coding	GT:GQ:DP:AD:VAF:PL	1/1:6:120:102,18:0.15:4,27,0	GP1899	CSQ
chr3	81002286	.	T	C	16.8	PASS	.	GT:GQ:DP:AD:VAF:PL	1/1:17:93:73,20:0.215054:16,33,0	GP1899	CSQ
chr3	81013964	.	T	A	24.3	PASS	.	GT:GQ:DP:AD:VAF:PL	1/1:24:92:61,31:0.336957:24,52,0	GP1899	CSQ
chr3	81094639	.	C	G	41.5	PASS	.	GT:GQ:DP:AD:VAF:PL	1/1:41:93:46,47:0.505376:41,60,0	GP1899	CSQ
chr3	81334581	.	A	G	28.5	PASS	.	GT:GQ:DP:AD:VAF:PL	1/1:28:102:67,35:0.343137:28,43,0	GP1899	CSQ
chr3	81608280	.	T	A	35.8	PASS	.	GT:GQ:DP:AD:VAF:PL	1/1:36:97:71,26:0.268041:35,60,0	GP1899	CSQ
chr3	81698946	.	T	C	30.4	PASS	.	GT:GQ:DP:AD:VAF:PL	1/1:30:118:81,37:0.313559:30,48,0	GP1899	CSQ
chr3	81700344	.	T	C	31.7	PASS	.	GT:GQ:DP:AD:VAF:PL	1/1:32:117:84,31:0.264957:31,59,0	GP1899	CSQ
chr3	81841776	.	A	C	19.7	PASS	.	GT:GQ:DP:AD:VAF:PL	1/1:20:99:80,18:0.181818:19,51,0	GP1899	CSQ
chr3	82006918	.	C	G	28	PASS	.	GT:GQ:DP:AD:VAF:PL	1/1:28:88:70,18:0.204545:28,56,0	GP1899	CSQ
chr3	82020408	.	A	T	38	PASS	.	GT:GQ:DP:AD:VAF:PL	1/1:38:86:55,31:0.360465:37,68,0	GP1899	CSQ
chr3	82203314	.	C	A	18.8	PASS	.	GT:GQ:DP:AD:VAF:PL	1/1:19:124:99,25:0.201613:18,34,0	GP1899	CSQ
chr3	82449639	.	G	A	43.5	PASS	.	GT:GQ:DP:AD:VAF:PL	1/1:43:78:39,39:0.5:43,63,0	GP1899	CSQ
chr3	82453394	.	T	C	38	PASS	.	GT:GQ:DP:AD:VAF:PL	1/1:38:80:57,23:0.2875:38,63,0	GP1899	CSQ
chr3	82556505	.	T	A	27.5	PASS	.	GT:GQ:DP:AD:VAF:PL	1/1:27:97:55,42:0.43299:27,44,0	GP1899	CSQ
chr3	82560612	.	G	T	22.5	PASS	.	GT:GQ:DP:AD:VAF:PL	1/1:22:100:75,25:0.25:22,39,0	GP1899	CSQ
chr3	82693730	.	C	A	36.3	PASS	.	GT:GQ:DP:AD:VAF:PL	1/1:36:73:54,19:0.260274:36,54,0	GP1899	CSQ
chr3	82760522	.	T	A	29.4	PASS	.	GT:GQ:DP:AD:VAF:PL	1/1:29:113:76,37:0.327434:29,48,0	GP1899	CSQ
chr3	82775747	.	G	T	37.9	PASS	.	GT:GQ:DP:AD:VAF:PL	1/1:38:117:83,34:0.290598:37,48,0	GP1899	CSQ
chr3	82807960	.	T	C	25.2	PASS	.	GT:GQ:DP:AD:VAF:PL	1/1:25:113:65,48:0.424779:25,41,0	GP1899	CSQ
chr3	82946764	.	A	G	39.5	PASS	.	GT:GQ:DP:AD:VAF:PL	1/1:39:92:46,46:0.5:39,62,0	GP1899	CSQ
chr3	83063101	.	A	G	20.3	PASS	.	GT:GQ:DP:AD:VAF:PL	1/1:20:109:79,30:0.275229:20,34,0	GP1899	CSQ
chr3	83100270	.	A	G	42.3	PASS	.	GT:GQ:DP:AD:VAF:PL	1/1:42:76:47,29:0.381579:42,71,0	GP1899	CSQ
chr3	83212388	.	T	G	31.3	PASS	.	GT:GQ:DP:AD:VAF:PL	1/1:31:90:49,41:0.455556:31,45,0	GP1899	CSQ
chr3	83378858	.	C	T	44.5	PASS	.	GT:GQ:DP:AD:VAF:PL	1/1:44:113:71,42:0.371681:44,64,0	GP1899	CSQ
chr3	83423322	.	G	C	28.4	PASS	.	GT:GQ:DP:AD:VAF:PL	1/1:28:108:69,39:0.361111:28,52,0	GP1899	CSQ
chr3	83438075	.	C	A	17.4	PASS	.	GT:GQ:DP:AD:VAF:PL	1/1:17:120:80,39:0.325:17,33,0	GP1899	CSQ
chr3	83584646	.	G	A	25.3	PASS	.	GT:GQ:DP:AD:VAF:PL	1/1:25:112:76,36:0.321429:25,42,0	GP1899	CSQ
chr3	83606208	.	C	A	42.5	PASS	.	GT:GQ:DP:AD:VAF:PL	1/1:42:122:55,67:0.54918:42,57,0	GP1899	CSQ
chr3	83737599	.	A	T	35.6	PASS	.	GT:GQ:DP:AD:VAF:PL	1/1:35:79:55,23:0.291139:35,46,0	GP1899	CSQ
chr3	85307982	.	C	T	40.5	PASS	BCSQ=intron|SLC34A2||protein_coding	GT:GQ:DP:AD:VAF:PL:BCSQ	1/1:40:62:29,33:0.532258:40,50,0:0	GP1899	CSQ
chr3	86577860	.	C	A	13.3	PASS	.	GT:GQ:DP:AD:VAF:PL	1/1:13:103:75,28:0.271845:13,38,0	GP1899	CSQ
chr3	86584624	.	T	C	19.9	PASS	.	GT:GQ:DP:AD:VAF:PL	1/1:20:111:79,32:0.288288:19,33,0	GP1899	CSQ
chr3	86598908	.	G	A	33.9	PASS	.	GT:GQ:DP:AD:VAF:PL	1/1:34:104:69,35:0.336538:33,59,0	GP1899	CSQ
chr3	86737236	.	T	A	41.1	PASS	BCSQ=intron|PPARGC1A||protein_coding	GT:GQ:DP:AD:VAF:PL:BCSQ	1/1:41:54:29,25:0.462963:41,56,0:0	GP1899	CSQ
chr3	86807996	.	A	G	5.7	PASS	BCSQ=intron|PPARGC1A||protein_coding	GT:GQ:DP:AD:VAF:PL	1/1:6:82:76,6:0.0731707:4,29,0	GP1899	CSQ
chr3	86922785	.	C	G	28.3	PASS	.	GT:GQ:DP:AD:VAF:PL	1/1:28:108:70,38:0.351852:28,48,0	GP1899	CSQ
chr3	86927674	.	G	C	29.7	PASS	.	GT:GQ:DP:AD:VAF:PL	1/1:30:111:87,24:0.216216:29,56,0	GP1899	CSQ
chr3	87116986	.	A	T	21.7	PASS	.	GT:GQ:DP:AD:VAF:PL	1/1:22:105:84,21:0.2:21,41,0	GP1899	CSQ
chr3	87147741	.	C	A	32.3	PASS	.	GT:GQ:DP:AD:VAF:PL	1/1:32:90:55,35:0.388889:32,49,0	GP1899	CSQ
chr3	87236365	.	T	G	30.9	PASS	.	GT:GQ:DP:AD:VAF:PL	1/1:31:113:46,67:0.59292:30,46,0	GP1899	CSQ
chr3	87257180	.	A	G	20.9	PASS	.	GT:GQ:DP:AD:VAF:PL	1/1:21:102:71,29:0.284314:20,42,0	GP1899	CSQ
chr3	87270425	.	T	C	38.1	PASS	.	GT:GQ:DP:AD:VAF:PL	1/1:38:80:33,47:0.5875:38,50,0	GP1899	CSQ
chr3	87314843	.	T	C	18	PASS	.	GT:GQ:DP:AD:VAF:PL	1/1:18:116:72,44:0.37931:17,32,0	GP1899	CSQ
chr3	87411546	.	A	T	22.5	PASS	.	GT:GQ:DP:AD:VAF:PL	1/1:22:121:76,45:0.371901:22,35,0	GP1899	CSQ
chr3	87412708	.	T	G	23.6	PASS	.	GT:GQ:DP:AD:VAF:PL	1/1:24:112:72,40:0.357143:23,41,0	GP1899	CSQ
chr3	87458682	.	C	T	11.1	PASS	.	GT:GQ:DP:AD:VAF:PL	1/1:11:94:86,8:0.0851064:10,39,0	GP1899	CSQ
chr3	87484654	.	A	G	18.1	PASS	.	GT:GQ:DP:AD:VAF:PL	1/1:18:94:82,12:0.12766:17,38,0	GP1899	CSQ
chr3	87851776	.	A	T	28.1	PASS	.	GT:GQ:DP:AD:VAF:PL	1/1:28:108:77,31:0.287037:28,50,0	GP1899	CSQ
chr3	88179433	.	G	A	28.8	PASS	.	GT:GQ:DP:AD:VAF:PL	1/1:29:69:38,31:0.449275:28,51,0	GP1899	CSQ
chr3	88234850	.	A	T	27.1	PASS	.	GT:GQ:DP:AD:VAF:PL	1/1:27:97:75,21:0.216495:27,52,0	GP1899	CSQ
chr3	88514980	.	T	C	29.5	PASS	BCSQ=intron|ENSCAFG00805009868||protein_coding	GT:GQ:DP:AD:VAF:PL:BCSQ	1/1:29:64:56,8:0.125:29,44,0:0	GP1899	CSQ
chr3	88571595	.	T	G	21.2	PASS	BCSQ=intron|ENSCAFG00805009868||protein_coding	GT:GQ:DP:AD:VAF:PL:BCSQ	1/1:21:101:70,31:0.306931:21,40,0:0	GP1899	CSQ
chr3	88688207	.	A	T	32.5	PASS	BCSQ=intron|ENSCAFG00805009868||protein_coding	GT:GQ:DP:AD:VAF:PL:BCSQ	1/1:32:76:61,15:0.197368:32,56,0:0	GP1899	CSQ
chr3	88961927	.	T	G	12.3	PASS	BCSQ=intron|ENSCAFG00805009868||protein_coding	GT:GQ:DP:AD:VAF:PL:BCSQ	1/1:12:78:63,15:0.192308:11,34,0:0	GP1899	CSQ
chr3	88974955	.	G	A	28.4	PASS	BCSQ=intron|ENSCAFG00805009868||protein_coding	GT:GQ:DP:AD:VAF:PL:BCSQ	1/1:28:82:61,21:0.256098:28,48,0:0	GP1899	CSQ
chr3	89218999	.	A	G	26.1	PASS	BCSQ=intron|ENSCAFG00805009868||protein_coding	GT:GQ:DP:AD:VAF:PL	1/1:26:101:56,45:0.445545:26,39,0	GP1899	CSQ
chr3	89322091	.	G	T	19.1	PASS	BCSQ=intron|ENSCAFG00805009868||protein_coding	GT:GQ:DP:AD:VAF:PL:BCSQ	1/1:19:94:61,33:0.351064:19,32,0:0	GP1899	CSQ
chr3	89408622	.	T	G	31.3	PASS	BCSQ=intron|ENSCAFG00805009868||protein_coding	GT:GQ:DP:AD:VAF:PL:BCSQ	1/1:31:96:56,40:0.416667:31,45,0:0	GP1899	CSQ
chr3	89549254	.	C	A	32.9	PASS	.	GT:GQ:DP:AD:VAF:PL	1/1:33:65:51,14:0.215385:32,53,0	GP1899	CSQ
chr3	90443812	.	T	A	43.1	PASS	.	GT:GQ:DP:AD:VAF:PL	1/1:43:94:48,46:0.489362:43,63,0	GP1899	CSQ
chr3	90530781	.	A	G	16.5	PASS	.	GT:GQ:DP:AD:VAF:PL	1/1:16:89:75,14:0.157303:16,35,0	GP1899	CSQ
chr3	91145116	.	G	T	41.9	PASS	.	GT:GQ:DP:AD:VAF:PL	1/1:42:76:37,39:0.513158:41,67,0	GP1899	CSQ
chr3	91218850	.	G	A	26.6	PASS	.	GT:GQ:DP:AD:VAF:PL	1/1:27:87:56,31:0.356322:26,42,0	GP1899	CSQ
chr3	91395012	.	C	A	33.4	PASS	.	GT:GQ:DP:AD:VAF:PL	1/1:33:90:51,39:0.433333:33,46,0	GP1899	CSQ
chr3	91630302	.	A	C	40.4	PASS	.	GT:GQ:DP:AD:VAF:PL	1/1:40:82:47,35:0.426829:40,70,0	GP1899	CSQ
chr3	91648947	.	G	T	46.9	PASS	.	GT:GQ:DP:AD:VAF:PL	1/1:47:81:41,40:0.493827:46,70,0	GP1899	CSQ
chr3	91978463	.	C	T	20.1	PASS	.	GT:GQ:DP:AD:VAF:PL	1/1:20:27:22,5:0.185185:20,48,0	GP1899	CSQ
chr3	92147623	.	G	A	45.5	PASS	.	GT:GQ:DP:AD:VAF:PL	1/1:45:47:22,25:0.531915:45,58,0	GP1899	CSQ
chr30	497254	.	C	T	13.7	PASS	.	GT:GQ:DP:AD:VAF:PL	1/1:13:104:71,33:0.317308:13,25,0	GP1899	CSQ
chr30	497269	.	T	A	25.1	PASS	.	GT:GQ:DP:AD:VAF:PL	1/1:25:105:72,33:0.314286:25,47,0	GP1899	CSQ
chr30	842476	.	A	T	36.9	PASS	.	GT:GQ:DP:AD:VAF:PL	1/1:37:83:45,38:0.457831:36,50,0	GP1899	CSQ
chr30	848950	.	A	G	42.9	PASS	.	GT:GQ:DP:AD:VAF:PL	1/1:43:84:50,34:0.404762:42,66,0	GP1899	CSQ
chr30	893740	.	C	G	30.1	PASS	.	GT:GQ:DP:AD:VAF:PL	1/1:30:99:78,21:0.212121:30,62,0	GP1899	CSQ
chr30	1016819	.	C	G	41.6	PASS	.	GT:GQ:DP:AD:VAF:PL	1/1:41:71:46,25:0.352113:41,52,0	GP1899	CSQ
chr30	1236137	.	A	G	38	PASS	BCSQ=intron|EMC7||protein_coding	GT:GQ:DP:AD:VAF:PL:BCSQ	1/1:38:90:60,30:0.333333:38,61,0:0	GP1899	CSQ
chr30	3007989	.	T	A	24	PASS	.	GT:GQ:DP:AD:VAF:PL	1/1:24:122:83,39:0.319672:23,42,0	GP1899	CSQ
chr30	3831965	.	A	C	8.1	PASS	.	GT:GQ:DP:AD:VAF:PL	1/1:8:118:109,9:0.0762712:7,25,0	GP1899	CSQ
chr30	3899983	.	G	A	12.4	PASS	.	GT:GQ:DP:AD:VAF:PL	1/1:12:106:63,43:0.40566:12,32,0	GP1899	CSQ
chr30	4209022	.	T	C	33.4	PASS	.	GT:GQ:DP:AD:VAF:PL	1/1:33:109:65,43:0.394495:33,52,0	GP1899	CSQ
chr30	4596571	.	G	T	34.9	PASS	BCSQ=intron|CDIN1||protein_coding	GT:GQ:DP:AD:VAF:PL:BCSQ	1/1:35:83:64,19:0.228916:34,51,0:0	GP1899	CSQ
chr30	4932236	.	C	A	25.5	PASS	.	GT:GQ:DP:AD:VAF:PL	1/1:25:111:63,48:0.432432:25,35,0	GP1899	CSQ
chr30	4932237	.	A	T	21	PASS	.	GT:GQ:DP:AD:VAF:PL	1/1:21:111:63,48:0.432432:20,34,0	GP1899	CSQ
chr30	5017829	.	T	G	20.9	PASS	.	GT:GQ:DP:AD:VAF:PL	1/1:21:142:119,22:0.15493:20,39,0	GP1899	CSQ
chr30	5412940	.	G	A	12.6	PASS	.	GT:GQ:DP:AD:VAF:PL	1/1:13:104:97,7:0.0673077:12,37,0	GP1899	CSQ
chr30	5503623	.	C	T	18.8	PASS	.	GT:GQ:DP:AD:VAF:PL	1/1:19:109:100,9:0.0825688:18,43,0	GP1899	CSQ
chr30	6565472	.	G	A	30.6	PASS	.	GT:GQ:DP:AD:VAF:PL	1/1:31:100:76,24:0.24:30,51,0	GP1899	CSQ
chr30	7852579	.	A	T	22.8	PASS	BCSQ=intron|KNSTRN||protein_coding	GT:GQ:DP:AD:VAF:PL:BCSQ	1/1:23:66:52,14:0.212121:22,47,0:0	GP1899	CSQ
chr30	8486935	.	T	A	40.8	PASS	BCSQ=intron|INO80||protein_coding	GT:GQ:DP:AD:VAF:PL	1/1:41:102:44,58:0.568627:40,62,0	GP1899	CSQ
chr30	8646847	.	G	C	35.9	PASS	BCSQ=intron|CHP1||protein_coding	GT:GQ:DP:AD:VAF:PL:BCSQ	1/1:36:70:53,16:0.228571:35,54,0:0	GP1899	CSQ
chr30	9050127	.	T	C	41.3	PASS	BCSQ=intron|MGA||protein_coding	GT:GQ:DP:AD:VAF:PL:BCSQ	1/1:41:89:61,28:0.314607:41,60,0:0	GP1899	CSQ
chr30	9286575	.	T	A	23.2	PASS	BCSQ=intron|EHD4||protein_coding	GT:GQ:DP:AD:VAF:PL:BCSQ	1/1:23:78:62,16:0.205128:23,40,0:0	GP1899	CSQ
chr30	9877539	.	C	T	50.8	PASS	BCSQ=non_coding|ENSCAFG00805025533||pseudogene	GT:GQ:DP:AD:VAF:PL:BCSQ	1/1:51:69:39,30:0.434783:50,65,0:0	GP1899	CSQ
chr30	11164748	.	T	A	21.8	PASS	BCSQ=intron|FRMD5||protein_coding	GT:GQ:DP:AD:VAF:PL:BCSQ	1/1:21:89:49,40:0.449438:21,33,0:0	GP1899	CSQ
chr30	12505853	.	T	A	38.1	PASS	.	GT:GQ:DP:AD:VAF:PL	1/1:38:84:43,41:0.488095:38,55,0	GP1899	CSQ
chr30	12791842	.	T	A	33.4	PASS	.	GT:GQ:DP:AD:VAF:PL	1/1:33:110:54,56:0.509091:33,51,0	GP1899	CSQ
chr30	12810189	.	A	T	33.7	PASS	.	GT:GQ:DP:AD:VAF:PL	1/1:34:77:46,31:0.402597:33,57,0	GP1899	CSQ
chr30	12984548	.	C	G	16.3	PASS	.	GT:GQ:DP:AD:VAF:PL	1/1:16:95:81,13:0.136842:16,39,0	GP1899	CSQ
chr30	13302207	.	G	A	16.6	PASS	.	GT:GQ:DP:AD:VAF:PL	1/1:16:96:73,23:0.239583:16,28,0	GP1899	CSQ
chr30	13304747	.	A	C	34.1	PASS	.	GT:GQ:DP:AD:VAF:PL	1/1:34:94:65,29:0.308511:34,54,0	GP1899	CSQ
chr30	13337571	.	T	A	12.8	PASS	.	GT:GQ:DP:AD:VAF:PL	1/1:12:106:74,32:0.301887:12,18,0	GP1899	CSQ
chr30	13432410	.	C	A	33	PASS	.	GT:GQ:DP:AD:VAF:PL	1/1:33:106:82,24:0.226415:33,50,0	GP1899	CSQ
chr30	13483351	.	A	C	22.3	PASS	.	GT:GQ:DP:AD:VAF:PL	1/1:22:95:72,23:0.242105:22,37,0	GP1899	CSQ
chr30	13512120	.	A	G	38.3	PASS	.	GT:GQ:DP:AD:VAF:PL	1/1:38:101:61,40:0.39604:38,53,0	GP1899	CSQ
chr30	14163434	.	C	G	34.8	PASS	.	GT:GQ:DP:AD:VAF:PL	1/1:35:99:48,51:0.515152:34,49,0	GP1899	CSQ
chr30	14479435	.	A	T	39.7	PASS	.	GT:GQ:DP:AD:VAF:PL	1/1:40:96:48,47:0.489583:39,64,0	GP1899	CSQ
chr30	15054822	.	T	G	32.8	PASS	BCSQ=intron|FBN1||protein_coding	GT:GQ:DP:AD:VAF:PL:BCSQ	1/1:33:103:69,34:0.330097:32,49,0:0	GP1899	CSQ
chr30	17405032	.	T	C	13.8	PASS	BCSQ=intron|ENSCAFG00805030748||protein_coding	GT:GQ:DP:AD:VAF:PL:BCSQ	1/1:14:57:46,9:0.157895:13,40,0:0	GP1899	CSQ
chr30	18717141	.	G	T	39	PASS	.	GT:GQ:DP:AD:VAF:PL	1/1:39:58:48,10:0.172414:39,64,0	GP1899	CSQ
chr30	18746118	.	G	A	25.3	PASS	.	GT:GQ:DP:AD:VAF:PL	1/1:25:101:64,37:0.366337:25,40,0	GP1899	CSQ
chr30	18787380	.	G	T	34.6	PASS	.	GT:GQ:DP:AD:VAF:PL	1/1:35:71:49,22:0.309859:34,60,0	GP1899	CSQ
chr30	19009479	.	T	G	5.4	PASS	.	GT:GQ:DP:AD:VAF:PL	1/1:5:91:85,6:0.0659341:3,35,0	GP1899	CSQ
chr30	19298736	.	G	T	37.5	PASS	.	GT:GQ:DP:AD:VAF:PL	1/1:37:92:61,31:0.336957:37,54,0	GP1899	CSQ
chr30	19780129	.	G	T	39.1	PASS	.	GT:GQ:DP:AD:VAF:PL	1/1:39:101:55,46:0.455446:39,50,0	GP1899	CSQ
chr30	19879220	.	G	A	21.6	PASS	BCSQ=intron|UNC13C||protein_coding	GT:GQ:DP:AD:VAF:PL:BCSQ	1/1:22:112:77,35:0.3125:21,45,0:0	GP1899	CSQ
chr30	20167663	.	C	T	25.5	PASS	BCSQ=intron|UNC13C||protein_coding	GT:GQ:DP:AD:VAF:PL:BCSQ	1/1:25:93:69,23:0.247312:25,42,0:0	GP1899	CSQ
chr30	20619204	.	C	A	3.9	PASS	.	GT:GQ:DP:AD:VAF:PL	1/1:4:96:91,4:0.0416667:1,32,0	GP1899	CSQ
chr30	20709355	.	G	C	30.8	PASS	.	GT:GQ:DP:AD:VAF:PL	1/1:31:98:55,42:0.428571:30,52,0	GP1899	CSQ
chr30	20865936	.	T	A	5.6	PASS	.	GT:GQ:DP:AD:VAF:PL	1/1:6:28:15,13:0.464286:4,22,0	GP1899	CSQ
chr30	21682070	.	T	C	31.5	PASS	BCSQ=intron|RFX7||protein_coding	GT:GQ:DP:AD:VAF:PL:BCSQ	1/1:31:107:76,31:0.28972:31,53,0:0	GP1899	CSQ
chr30	22374870	.	G	T	20	PASS	.	GT:GQ:DP:AD:VAF:PL	1/1:20:95:73,22:0.231579:19,49,0	GP1899	CSQ
chr30	22553749	.	A	G	21.8	PASS	BCSQ=intron|TCF12||protein_coding	GT:GQ:DP:AD:VAF:PL:BCSQ	1/1:22:102:80,22:0.215686:21,43,0:0	GP1899	CSQ
chr30	22836490	.	T	G	45.7	PASS	.	GT:GQ:DP:AD:VAF:PL	1/1:46:37:20,17:0.459459:45,65,0	GP1899	CSQ
chr30	22967084	.	C	G	32.7	PASS	BCSQ=intron|CGNL1||protein_coding	GT:GQ:DP:AD:VAF:PL:BCSQ	1/1:33:65:50,15:0.230769:32,55,0:0	GP1899	CSQ
chr30	23716240	.	G	A	27.3	PASS	.	GT:GQ:DP:AD:VAF:PL	1/1:27:88:43,45:0.511364:27,41,0	GP1899	CSQ
chr30	23997955	.	T	A	36.3	PASS	BCSQ=intron|LIPC||protein_coding	GT:GQ:DP:AD:VAF:PL:BCSQ	1/1:36:112:52,60:0.535714:36,56,0:0	GP1899	CSQ
chr30	26719893	.	G	T	27.8	PASS	.	GT:GQ:DP:AD:VAF:PL	1/1:28:94:70,24:0.255319:27,48,0	GP1899	CSQ
chr30	27844622	.	G	A	16.7	PASS	BCSQ=intron|TLN2||protein_coding	GT:GQ:DP:AD:VAF:PL:BCSQ	1/1:17:96:87,9:0.09375:16,31,0:0	GP1899	CSQ
chr30	30727249	.	G	T	16.9	PASS	BCSQ=intron|MEGF11||protein_coding	GT:GQ:DP:AD:VAF:PL	1/1:17:55:42,13:0.236364:16,39,0	GP1899	CSQ
chr30	32440995	.	C	T	29.1	PASS	.	GT:GQ:DP:AD:VAF:PL	1/1:29:80:48,32:0.4:29,46,0	GP1899	CSQ
chr30	32799036	.	C	G	6.1	PASS	BCSQ=intron|ENSCAFG00805025303||protein_coding	GT:GQ:DP:AD:VAF:PL:BCSQ	1/1:6:70:65,5:0.0714286:4,42,0:0	GP1899	CSQ
chr30	33984159	.	C	T	37.7	PASS	.	GT:GQ:DP:AD:VAF:PL	1/1:36:82:55,27:0.329268:37,42,0	GP1899	CSQ
chr30	34064729	.	C	A	31.1	PASS	.	GT:GQ:DP:AD:VAF:PL	1/1:31:24:16,8:0.333333:31,41,0	GP1899	CSQ
chr30	34351000	.	T	A	44.1	PASS	.	GT:GQ:DP:AD:VAF:PL	1/1:44:71:52,19:0.267606:44,57,0	GP1899	CSQ
chr30	34406198	.	T	A	13.3	PASS	.	GT:GQ:DP:AD:VAF:PL	1/1:13:41:31,7:0.170732:13,41,0	GP1899	CSQ
chr30	35382630	.	A	T	32.7	PASS	.	GT:GQ:DP:AD:VAF:PL	1/1:32:78:45,33:0.423077:32,45,0	GP1899	CSQ
chr30	35717973	.	C	T	40	PASS	BCSQ=intron|THSD4||protein_coding	GT:GQ:DP:AD:VAF:PL:BCSQ	1/1:40:75:50,25:0.333333:40,62,0:0	GP1899	CSQ
chr30	36357446	.	A	G	30.4	PASS	.	GT:GQ:DP:AD:VAF:PL	1/1:30:75:36,39:0.52:30,47,0	GP1899	CSQ
chr30	37472860	.	G	A	14.6	PASS	.	GT:GQ:DP:AD:VAF:PL	1/1:15:58:54,4:0.0689655:14,39,0	GP1899	CSQ
chr30	38035740	.	T	A	12.1	PASS	.	GT:GQ:DP:AD:VAF:PL	1/1:12:72:64,8:0.111111:11,40,0	GP1899	CSQ
chr30	39831038	.	T	G	36.9	PASS	BCSQ=intron|ENSCAFG00805022749||protein_coding	GT:GQ:DP:AD:VAF:PL:BCSQ	1/1:37:69:39,30:0.434783:36,49,0:0	GP1899	CSQ
chr30	39886404	.	C	T	41.5	PASS	BCSQ=intron|ENSCAFG00805022749||protein_coding	GT:GQ:DP:AD:VAF:PL:BCSQ	1/1:41:73:55,18:0.246575:41,62,0:0	GP1899	CSQ
chr31	36126	.	G	T	43.5	PASS	.	GT:GQ:DP:AD:VAF:PL	1/1:43:80:53,27:0.3375:43,66,0	GP1899	CSQ
chr31	42816	.	C	A	41.3	PASS	.	GT:GQ:DP:AD:VAF:PL	1/1:41:68:39,29:0.426471:41,53,0	GP1899	CSQ
chr31	1156994	.	A	C	20.5	PASS	.	GT:GQ:DP:AD:VAF:PL	1/1:21:108:97,11:0.101852:20,44,0	GP1899	CSQ
chr31	1203297	.	G	A	19.7	PASS	.	GT:GQ:DP:AD:VAF:PL	1/1:19:106:70,36:0.339623:19,33,0	GP1899	CSQ
chr31	1295224	.	T	G	13.4	PASS	.	GT:GQ:DP:AD:VAF:PL	1/1:13:116:101,15:0.12931:13,31,0	GP1899	CSQ
chr31	2336025	.	A	G	28.6	PASS	BCSQ=intron|CADM2||protein_coding	GT:GQ:DP:AD:VAF:PL:BCSQ	1/1:29:125:101,24:0.192:28,48,0:0	GP1899	CSQ
chr31	2553710	.	C	A	16.5	PASS	BCSQ=intron|CADM2||protein_coding	GT:GQ:DP:AD:VAF:PL:BCSQ	1/1:16:120:102,15:0.125:16,40,0:0	GP1899	CSQ
chr31	2835697	.	T	G	30.8	PASS	BCSQ=intron|CADM2||protein_coding	GT:GQ:DP:AD:VAF:PL:BCSQ	1/1:31:129:88,41:0.317829:30,47,0:0	GP1899	CSQ
chr31	2965029	.	G	A	8.5	PASS	BCSQ=intron|CADM2||protein_coding	GT:GQ:DP:AD:VAF:PL:BCSQ	1/1:8:122:103,19:0.155738:7,23,0:0	GP1899	CSQ
chr31	3052933	.	A	G	39.2	PASS	BCSQ=intron|CADM2||protein_coding	GT:GQ:DP:AD:VAF:PL:BCSQ	1/1:39:91:54,37:0.406593:39,65,0:0	GP1899	CSQ
chr31	3172187	.	T	G	32.1	PASS	BCSQ=intron|CADM2||protein_coding	GT:GQ:DP:AD:VAF:PL	1/1:32:96:69,27:0.28125:32,53,0	GP1899	CSQ
chr31	3196110	.	A	G	26.9	PASS	BCSQ=intron|CADM2||protein_coding	GT:GQ:DP:AD:VAF:PL:BCSQ	1/1:27:124:80,44:0.354839:26,40,0:0	GP1899	CSQ
chr31	3328448	.	A	G	27	PASS	.	GT:GQ:DP:AD:VAF:PL	1/1:27:99:68,31:0.313131:26,45,0	GP1899	CSQ
chr31	3337626	.	T	A	43	PASS	.	GT:GQ:DP:AD:VAF:PL	1/1:43:109:60,49:0.449541:42,69,0	GP1899	CSQ
chr31	3380598	.	T	A	43.2	PASS	.	GT:GQ:DP:AD:VAF:PL	1/1:43:108:60,48:0.444444:43,67,0	GP1899	CSQ
chr31	3524731	.	T	C	29.7	PASS	.	GT:GQ:DP:AD:VAF:PL	1/1:30:111:63,48:0.432432:29,49,0	GP1899	CSQ
chr31	3532590	.	G	T	8.3	PASS	.	GT:GQ:DP:AD:VAF:PL	1/1:8:99:91,8:0.0808081:7,39,0	GP1899	CSQ
chr31	3580932	.	A	T	25.3	PASS	.	GT:GQ:DP:AD:VAF:PL	1/1:25:101:75,26:0.257426:25,46,0	GP1899	CSQ
chr31	3625780	.	T	G	38	PASS	.	GT:GQ:DP:AD:VAF:PL	1/1:38:122:74,48:0.393443:37,62,0	GP1899	CSQ
chr31	4149613	.	G	T	33.3	PASS	.	GT:GQ:DP:AD:VAF:PL	1/1:33:123:75,48:0.390244:33,53,0	GP1899	CSQ
chr31	4277058	.	G	T	20.4	PASS	.	GT:GQ:DP:AD:VAF:PL	1/1:20:102:76,26:0.254902:20,32,0	GP1899	CSQ
chr31	4584997	.	A	T	28.3	PASS	.	GT:GQ:DP:AD:VAF:PL	1/1:28:120:103,17:0.141667:28,48,0	GP1899	CSQ
chr31	4651559	.	C	A	35.1	PASS	.	GT:GQ:DP:AD:VAF:PL	1/1:35:114:66,48:0.421053:35,50,0	GP1899	CSQ
chr31	4678991	.	T	G	32.5	PASS	.	GT:GQ:DP:AD:VAF:PL	1/1:32:122:68,54:0.442623:32,50,0	GP1899	CSQ
chr31	4722452	.	T	A	26.3	PASS	.	GT:GQ:DP:AD:VAF:PL	1/1:26:118:93,25:0.211864:26,51,0	GP1899	CSQ
chr31	4724627	.	T	C	35.9	PASS	.	GT:GQ:DP:AD:VAF:PL	1/1:36:120:76,44:0.366667:35,55,0	GP1899	CSQ
chr31	5016641	.	A	T	24.5	PASS	.	GT:GQ:DP:AD:VAF:PL	1/1:24:104:81,23:0.221154:24,43,0	GP1899	CSQ
chr31	5141389	.	C	A	21.8	PASS	.	GT:GQ:DP:AD:VAF:PL	1/1:22:122:71,51:0.418033:21,40,0	GP1899	CSQ
chr31	5315864	.	T	G	24.9	PASS	.	GT:GQ:DP:AD:VAF:PL	1/1:25:105:74,31:0.295238:24,55,0	GP1899	CSQ
chr31	5456380	.	G	A	15	PASS	.	GT:GQ:DP:AD:VAF:PL	1/1:15:117:91,26:0.222222:14,35,0	GP1899	CSQ
chr31	5594252	.	A	G	34.3	PASS	.	GT:GQ:DP:AD:VAF:PL	1/1:34:102:65,37:0.362745:34,61,0	GP1899	CSQ
chr31	5705735	.	A	T	23.7	PASS	.	GT:GQ:DP:AD:VAF:PL	1/1:23:147:98,49:0.333333:23,36,0	GP1899	CSQ
chr31	6392857	.	T	A	25.8	PASS	BCSQ=intron|GBE1||protein_coding	GT:GQ:DP:AD:VAF:PL:BCSQ	1/1:26:123:77,46:0.373984:25,40,0:0	GP1899	CSQ
chr31	6535940	.	C	T	29.7	PASS	.	GT:GQ:DP:AD:VAF:PL	1/1:30:115:93,22:0.191304:29,61,0	GP1899	CSQ
chr31	6761007	.	G	A	13.8	PASS	.	GT:GQ:DP:AD:VAF:PL	1/1:14:106:96,10:0.0943396:13,34,0	GP1899	CSQ
chr31	6846985	.	A	T	22.3	PASS	.	GT:GQ:DP:AD:VAF:PL	1/1:22:112:89,23:0.205357:22,45,0	GP1899	CSQ
chr31	6889564	.	A	C	38.7	PASS	.	GT:GQ:DP:AD:VAF:PL	1/1:39:123:67,56:0.455285:38,55,0	GP1899	CSQ
chr31	7007597	.	T	C	20.3	PASS	.	GT:GQ:DP:AD:VAF:PL	1/1:20:112:94,18:0.160714:20,45,0	GP1899	CSQ
chr31	7260819	.	T	A	30.2	PASS	.	GT:GQ:DP:AD:VAF:PL	1/1:30:100:59,41:0.41:30,47,0	GP1899	CSQ
chr31	7325240	.	T	G	37.3	PASS	.	GT:GQ:DP:AD:VAF:PL	1/1:37:70:41,29:0.414286:37,53,0	GP1899	CSQ
chr31	7826816	.	C	A	38.3	PASS	.	GT:GQ:DP:AD:VAF:PL	1/1:38:114:59,55:0.482456:38,51,0	GP1899	CSQ
chr31	7854940	.	C	A	33	PASS	.	GT:GQ:DP:AD:VAF:PL	1/1:33:107:60,46:0.429907:32,46,0	GP1899	CSQ
chr31	8047309	.	C	A	24	PASS	BCSQ=intron|ROBO1||protein_coding	GT:GQ:DP:AD:VAF:PL	1/1:24:96:71,25:0.260417:24,34,0	GP1899	CSQ
chr31	8273143	.	G	A	36.9	PASS	BCSQ=intron|ROBO1||protein_coding	GT:GQ:DP:AD:VAF:PL:BCSQ	1/1:37:136:85,51:0.375:36,50,0:0	GP1899	CSQ
chr31	8302792	.	T	A	19.5	PASS	BCSQ=intron|ROBO1||protein_coding	GT:GQ:DP:AD:VAF:PL:BCSQ	1/1:19:105:81,24:0.228571:19,43,0:0	GP1899	CSQ
chr31	8515032	.	T	A	33.3	PASS	BCSQ=intron|ROBO1||protein_coding	GT:GQ:DP:AD:VAF:PL:BCSQ	1/1:33:118:74,44:0.372881:33,50,0:0	GP1899	CSQ
chr31	8633592	.	G	T	21.2	PASS	BCSQ=intron|ROBO1||protein_coding	GT:GQ:DP:AD:VAF:PL:BCSQ	1/1:21:110:75,35:0.318182:21,34,0:0	GP1899	CSQ
chr31	8810201	.	A	T	42.6	PASS	BCSQ=intron|ROBO1||protein_coding	GT:GQ:DP:AD:VAF:PL:BCSQ	1/1:42:103:55,48:0.466019:42,60,0:0	GP1899	CSQ
chr31	8916186	.	T	G	16.1	PASS	BCSQ=intron|ROBO1||protein_coding	GT:GQ:DP:AD:VAF:PL:BCSQ	1/1:16:126:104,21:0.166667:15,40,0:0	GP1899	CSQ
chr31	9460269	.	G	A	29	PASS	.	GT:GQ:DP:AD:VAF:PL	1/1:29:102:62,40:0.392157:29,47,0	GP1899	CSQ
chr31	9460376	.	A	T	40.1	PASS	.	GT:GQ:DP:AD:VAF:PL	1/1:40:102:63,39:0.382353:40,71,0	GP1899	CSQ
chr31	9460473	.	C	T	34.7	PASS	.	GT:GQ:DP:AD:VAF:PL	1/1:35:101:62,39:0.386139:34,65,0	GP1899	CSQ
chr31	9478669	.	T	A	34.5	PASS	.	GT:GQ:DP:AD:VAF:PL	1/1:34:93:68,25:0.268817:34,58,0	GP1899	CSQ
chr31	9505487	.	G	A	37.8	PASS	.	GT:GQ:DP:AD:VAF:PL	1/1:38:110:63,47:0.427273:37,66,0	GP1899	CSQ
chr31	9721601	.	T	C	30.7	PASS	.	GT:GQ:DP:AD:VAF:PL	1/1:31:129:87,42:0.325581:30,56,0	GP1899	CSQ
chr31	9722077	.	T	C	32.5	PASS	.	GT:GQ:DP:AD:VAF:PL	1/1:33:126:85,41:0.325397:32,58,0	GP1899	CSQ
chr31	9722180	.	T	G	27.3	PASS	.	GT:GQ:DP:AD:VAF:PL	1/1:27:125:85,39:0.312:27,48,0	GP1899	CSQ
chr31	9723162	.	A	G	30.3	PASS	.	GT:GQ:DP:AD:VAF:PL	1/1:30:124:86,38:0.306452:30,52,0	GP1899	CSQ
chr31	9723163	.	G	T	32.9	PASS	.	GT:GQ:DP:AD:VAF:PL	1/1:33:122:84,38:0.311475:32,61,0	GP1899	CSQ
chr31	9726846	.	T	G	21.7	PASS	.	GT:GQ:DP:AD:VAF:PL	1/1:22:124:100,24:0.193548:21,50,0	GP1899	CSQ
chr31	10116494	.	A	T	27.9	PASS	BCSQ=intron|ROBO2||protein_coding	GT:GQ:DP:AD:VAF:PL:BCSQ	1/1:28:93:65,28:0.301075:27,41,0:0	GP1899	CSQ
chr31	10228132	.	T	C	11.1	PASS	BCSQ=intron|ROBO2||protein_coding	GT:GQ:DP:AD:VAF:PL:BCSQ	1/1:11:123:110,13:0.105691:10,34,0:0	GP1899	CSQ
chr31	10678798	.	A	T	16.8	PASS	BCSQ=intron|ROBO2||protein_coding	GT:GQ:DP:AD:VAF:PL:BCSQ	1/1:17:100:90,10:0.1:16,34,0:0	GP1899	CSQ
chr31	10732673	.	G	A	39.7	PASS	BCSQ=intron|ROBO2||protein_coding	GT:GQ:DP:AD:VAF:PL:BCSQ	1/1:40:139:78,61:0.438849:39,64,0:0	GP1899	CSQ
chr31	10772709	.	C	T	37.4	PASS	BCSQ=intron|ROBO2||protein_coding	GT:GQ:DP:AD:VAF:PL:BCSQ	1/1:37:114:81,33:0.289474:37,57,0:0	GP1899	CSQ
chr31	10985281	.	T	C	33.9	PASS	BCSQ=intron|ROBO2||protein_coding	GT:GQ:DP:AD:VAF:PL:BCSQ	1/1:34:113:72,41:0.362832:33,53,0:0	GP1899	CSQ
chr31	10988979	.	A	T	24.8	PASS	BCSQ=intron|ROBO2||protein_coding	GT:GQ:DP:AD:VAF:PL:BCSQ	1/1:24:106:66,40:0.377358:24,35,0:0	GP1899	CSQ
chr31	10995230	.	A	G	33	PASS	BCSQ=intron|ROBO2||protein_coding	GT:GQ:DP:AD:VAF:PL:BCSQ	1/1:33:114:67,47:0.412281:33,48,0:0	GP1899	CSQ
chr31	11043132	.	G	C	9	PASS	BCSQ=intron|ROBO2||protein_coding	GT:GQ:DP:AD:VAF:PL:BCSQ	1/1:9:123:101,22:0.178862:8,33,0:0	GP1899	CSQ
chr31	11401680	.	A	C	18.8	PASS	BCSQ=intron|ROBO2||protein_coding	GT:GQ:DP:AD:VAF:PL:BCSQ	1/1:19:118:75,43:0.364407:18,34,0:0	GP1899	CSQ
chr31	11494064	.	C	T	36	PASS	.	GT:GQ:DP:AD:VAF:PL	1/1:36:107:57,50:0.46729:35,55,0	GP1899	CSQ
chr31	12013149	.	C	T	19.7	PASS	BCSQ=intron|SAMSN1||protein_coding	GT:GQ:DP:AD:VAF:PL:BCSQ	1/1:20:116:98,18:0.155172:19,42,0:0	GP1899	CSQ
chr31	12771716	.	C	T	30.6	PASS	.	GT:GQ:DP:AD:VAF:PL	1/1:31:124:76,48:0.387097:30,54,0	GP1899	CSQ
chr31	13924044	.	G	A	22	PASS	.	GT:GQ:DP:AD:VAF:PL	1/1:22:117:82,27:0.230769:22,59,0	GP1899	CSQ
chr31	14113196	.	G	C	28.5	PASS	.	GT:GQ:DP:AD:VAF:PL	1/1:28:103:64,39:0.378641:28,40,0	GP1899	CSQ
chr31	14848722	.	A	C	10.2	PASS	.	GT:GQ:DP:AD:VAF:PL	1/1:10:126:118,8:0.0634921:9,38,0	GP1899	CSQ
chr31	15104555	.	A	G	38	PASS	BCSQ=intron|ENSCAFG00805013827||protein_coding	GT:GQ:DP:AD:VAF:PL:BCSQ	1/1:38:119:72,47:0.394958:37,61,0:0	GP1899	CSQ
chr31	15109429	.	T	G	24.6	PASS	BCSQ=intron|ENSCAFG00805013827||protein_coding	GT:GQ:DP:AD:VAF:PL:BCSQ	1/1:25:110:85,24:0.218182:24,44,0:0	GP1899	CSQ
chr31	15218624	.	T	A	12.7	PASS	.	GT:GQ:DP:AD:VAF:PL	1/1:13:106:94,12:0.113208:12,41,0	GP1899	CSQ
chr31	15464237	.	G	C	28.3	PASS	.	GT:GQ:DP:AD:VAF:PL	1/1:28:115:75,40:0.347826:28,41,0	GP1899	CSQ
chr31	15470269	.	G	T	22.3	PASS	.	GT:GQ:DP:AD:VAF:PL	1/1:22:113:91,22:0.19469:22,44,0	GP1899	CSQ
chr31	15536542	.	T	G	34.2	PASS	.	GT:GQ:DP:AD:VAF:PL	1/1:34:124:81,43:0.346774:34,47,0	GP1899	CSQ
chr31	15581228	.	G	T	38.3	PASS	.	GT:GQ:DP:AD:VAF:PL	1/1:38:134:74,60:0.447761:38,63,0	GP1899	CSQ
chr31	15581346	.	C	A	26.4	PASS	.	GT:GQ:DP:AD:VAF:PL	1/1:26:131:112,19:0.145038:26,47,0	GP1899	CSQ
chr31	15739587	.	G	T	19.9	PASS	.	GT:GQ:DP:AD:VAF:PL	1/1:20:143:116,27:0.188811:19,37,0	GP1899	CSQ
chr31	15894521	.	A	C	34.7	PASS	.	GT:GQ:DP:AD:VAF:PL	1/1:34:120:66,54:0.45:34,46,0	GP1899	CSQ
chr31	15894587	.	A	G	36.9	PASS	.	GT:GQ:DP:AD:VAF:PL	1/1:37:121:67,54:0.446281:36,50,0	GP1899	CSQ
chr31	15959783	.	C	A	28.6	PASS	.	GT:GQ:DP:AD:VAF:PL	1/1:29:111:91,20:0.18018:28,57,0	GP1899	CSQ
chr31	16005486	.	C	T	39.5	PASS	.	GT:GQ:DP:AD:VAF:PL	1/1:39:98:50,47:0.479592:39,54,0	GP1899	CSQ
chr31	16054033	.	C	T	34.6	PASS	.	GT:GQ:DP:AD:VAF:PL	1/1:35:103:60,43:0.417476:34,58,0	GP1899	CSQ
chr31	16054340	.	T	A	31.6	PASS	.	GT:GQ:DP:AD:VAF:PL	1/1:32:104:59,45:0.432692:31,56,0	GP1899	CSQ
chr31	16055299	.	T	G	40.5	PASS	.	GT:GQ:DP:AD:VAF:PL	1/1:40:102:60,42:0.411765:40,64,0	GP1899	CSQ
chr31	16056030	.	C	T	41.6	PASS	.	GT:GQ:DP:AD:VAF:PL	1/1:42:107:64,43:0.401869:41,73,0	GP1899	CSQ
chr31	16056244	.	A	T	35.4	PASS	.	GT:GQ:DP:AD:VAF:PL	1/1:35:107:64,43:0.401869:35,56,0	GP1899	CSQ
chr31	16057878	.	A	C	36.4	PASS	.	GT:GQ:DP:AD:VAF:PL	1/1:36:104:63,41:0.394231:36,55,0	GP1899	CSQ
chr31	16082191	.	T	C	31.4	PASS	.	GT:GQ:DP:AD:VAF:PL	1/1:30:130:71,59:0.453846:31,37,0	GP1899	CSQ
chr31	16133094	.	C	A	30.4	PASS	.	GT:GQ:DP:AD:VAF:PL	1/1:30:108:61,47:0.435185:30,44,0	GP1899	CSQ
chr31	16306825	.	G	C	31.4	PASS	BCSQ=missense|ENSCAFG00805014015|ENSCAFT00805025463|protein_coding|+|78E>78D|16306825G>C	GT:GQ:DP:AD:VAF:PL:BCSQ	1/1:31:98:60,38:0.387755:31,49,0:3	GP1899	CSQ
chr31	16440453	.	C	T	25.1	PASS	.	GT:GQ:DP:AD:VAF:PL	1/1:25:133:99,34:0.255639:25,47,0	GP1899	CSQ
chr31	16460202	.	G	A	29.7	PASS	.	GT:GQ:DP:AD:VAF:PL	1/1:30:136:87,49:0.360294:29,44,0	GP1899	CSQ
chr31	16631798	.	T	C	34.2	PASS	.	GT:GQ:DP:AD:VAF:PL	1/1:34:117:73,44:0.376068:34,60,0	GP1899	CSQ
chr31	16753479	.	T	A	28.8	PASS	.	GT:GQ:DP:AD:VAF:PL	1/1:29:125:85,40:0.32:28,51,0	GP1899	CSQ
chr31	16840736	.	G	T	27.8	PASS	.	GT:GQ:DP:AD:VAF:PL	1/1:28:122:97,24:0.196721:27,46,0	GP1899	CSQ
chr31	16865476	.	T	A	23.9	PASS	.	GT:GQ:DP:AD:VAF:PL	1/1:24:119:98,21:0.176471:23,39,0	GP1899	CSQ
chr31	17075937	.	T	A	35.4	PASS	.	GT:GQ:DP:AD:VAF:PL	1/1:35:86:48,36:0.418605:35,51,0	GP1899	CSQ
chr31	17187331	.	G	A	18.7	PASS	.	GT:GQ:DP:AD:VAF:PL	1/1:18:118:93,25:0.211864:18,32,0	GP1899	CSQ
chr31	17189239	.	G	A	18.7	PASS	.	GT:GQ:DP:AD:VAF:PL	1/1:19:112:88,24:0.214286:18,37,0	GP1899	CSQ
chr31	17243583	.	C	G	10.7	PASS	.	GT:GQ:DP:AD:VAF:PL	1/1:11:102:96,6:0.0588235:10,49,0	GP1899	CSQ
chr31	17263289	.	A	C	26.1	PASS	.	GT:GQ:DP:AD:VAF:PL	1/1:26:106:73,33:0.311321:26,48,0	GP1899	CSQ
chr31	17391860	.	C	A	17.5	PASS	BCSQ=intron|NCAM2||protein_coding	GT:GQ:DP:AD:VAF:PL:BCSQ	1/1:17:105:87,18:0.171429:17,42,0:0	GP1899	CSQ
chr31	18113946	.	T	G	36.9	PASS	.	GT:GQ:DP:AD:VAF:PL	1/1:37:147:79,68:0.462585:36,62,0	GP1899	CSQ
chr31	18167727	.	T	A	14.7	PASS	.	GT:GQ:DP:AD:VAF:PL	1/1:15:136:88,48:0.352941:14,34,0	GP1899	CSQ
chr31	18167758	.	A	T	28.6	PASS	.	GT:GQ:DP:AD:VAF:PL	1/1:29:135:85,47:0.348148:28,49,0	GP1899	CSQ
chr31	18206016	.	A	G	30	PASS	.	GT:GQ:DP:AD:VAF:PL	1/1:30:134:92,42:0.313433:29,49,0	GP1899	CSQ
chr31	18290602	.	C	A	12.8	PASS	.	GT:GQ:DP:AD:VAF:PL	1/1:13:109:100,9:0.0825688:12,36,0	GP1899	CSQ
chr31	18312085	.	C	T	28.6	PASS	.	GT:GQ:DP:AD:VAF:PL	1/1:29:105:66,38:0.361905:28,47,0	GP1899	CSQ
chr31	18322134	.	C	G	37.6	PASS	.	GT:GQ:DP:AD:VAF:PL	1/1:38:96:61,35:0.364583:37,58,0	GP1899	CSQ
chr31	18564662	.	C	A	10.3	PASS	.	GT:GQ:DP:AD:VAF:PL	1/1:10:125:116,9:0.072:9,33,0	GP1899	CSQ
chr31	18862509	.	G	T	35.5	PASS	.	GT:GQ:DP:AD:VAF:PL	1/1:35:108:71,36:0.333333:35,61,0	GP1899	CSQ
chr31	18960274	.	A	G	34.2	PASS	.	GT:GQ:DP:AD:VAF:PL	1/1:34:101:70,31:0.306931:34,52,0	GP1899	CSQ
chr31	19070655	.	G	T	41.4	PASS	.	GT:GQ:DP:AD:VAF:PL	1/1:41:82:48,34:0.414634:41,65,0	GP1899	CSQ
chr31	19162602	.	G	T	28.8	PASS	.	GT:GQ:DP:AD:VAF:PL	1/1:29:118:66,52:0.440678:28,43,0	GP1899	CSQ
chr31	19320420	.	C	A	31.8	PASS	.	GT:GQ:DP:AD:VAF:PL	1/1:31:86:65,21:0.244186:31,41,0	GP1899	CSQ
chr31	19356868	.	A	G	27.4	PASS	.	GT:GQ:DP:AD:VAF:PL	1/1:27:98:69,29:0.295918:27,44,0	GP1899	CSQ
chr31	19541491	.	G	T	40.6	PASS	.	GT:GQ:DP:AD:VAF:PL	1/1:41:133:72,61:0.458647:40,72,0	GP1899	CSQ
chr31	19691343	.	A	G	24.7	PASS	.	GT:GQ:DP:AD:VAF:PL	1/1:25:94:59,35:0.37234:24,40,0	GP1899	CSQ
chr31	19733709	.	T	A	18.6	PASS	.	GT:GQ:DP:AD:VAF:PL	1/1:19:100:90,10:0.1:18,41,0	GP1899	CSQ
chr31	19816925	.	T	C	37.4	PASS	.	GT:GQ:DP:AD:VAF:PL	1/1:37:100:56,44:0.44:37,51,0	GP1899	CSQ
chr31	19884499	.	C	G	38.9	PASS	.	GT:GQ:DP:AD:VAF:PL	1/1:39:115:66,49:0.426087:38,59,0	GP1899	CSQ
chr31	19996977	.	T	A	30.4	PASS	.	GT:GQ:DP:AD:VAF:PL	1/1:30:116:76,39:0.336207:30,45,0	GP1899	CSQ
chr31	20020820	.	T	A	39.7	PASS	.	GT:GQ:DP:AD:VAF:PL	1/1:40:119:69,50:0.420168:39,67,0	GP1899	CSQ
chr31	20085292	.	G	A	28	PASS	.	GT:GQ:DP:AD:VAF:PL	1/1:28:84:68,12:0.142857:27,51,0	GP1899	CSQ
chr31	20462754	.	T	C	49.3	PASS	.	GT:GQ:DP:AD:VAF:PL	1/1:49:97:57,40:0.412371:49,66,0	GP1899	CSQ
chr31	20683295	.	A	G	31.5	PASS	.	GT:GQ:DP:AD:VAF:PL	1/1:31:104:65,37:0.355769:31,52,0	GP1899	CSQ
chr31	20923647	.	G	T	25.1	PASS	.	GT:GQ:DP:AD:VAF:PL	1/1:25:132:112,20:0.151515:25,52,0	GP1899	CSQ
chr31	21141576	.	T	G	35.1	PASS	.	GT:GQ:DP:AD:VAF:PL	1/1:35:109:63,46:0.422018:35,61,0	GP1899	CSQ
chr31	21153697	.	T	C	28.4	PASS	.	GT:GQ:DP:AD:VAF:PL	1/1:28:114:70,44:0.385965:28,51,0	GP1899	CSQ
chr31	21315674	.	G	A	15.9	PASS	.	GT:GQ:DP:AD:VAF:PL	1/1:16:107:89,18:0.168224:15,34,0	GP1899	CSQ
chr31	21453200	.	C	A	27.5	PASS	.	GT:GQ:DP:AD:VAF:PL	1/1:27:119:76,43:0.361345:27,47,0	GP1899	CSQ
chr31	22196990	.	T	G	44.2	PASS	.	GT:GQ:DP:AD:VAF:PL	1/1:44:85:59,25:0.294118:44,75,0	GP1899	CSQ
chr31	22500117	.	C	A	21.5	PASS	BCSQ=intron|CYYR1||protein_coding	GT:GQ:DP:AD:VAF:PL:BCSQ	1/1:21:109:66,43:0.394495:21,34,0:0	GP1899	CSQ
chr31	23713463	.	A	T	11.8	PASS	.	GT:GQ:DP:AD:VAF:PL	1/1:12:122:110,12:0.0983607:11,37,0	GP1899	CSQ
chr31	24583241	.	C	A	20.4	PASS	BCSQ=synonymous|USP16|ENSCAFT00805034667|protein_coding|+|280L|24583241C>A,synonymous|USP16|ENSCAFT00805034651|protein_coding|+|265L|24583241C>A	GT:GQ:DP:AD:VAF:PL:BCSQ	1/1:20:116:70,43:0.37069:20,36,0:15	GP1899	CSQ
chr31	24973727	.	A	T	10.9	PASS	.	GT:GQ:DP:AD:VAF:PL	1/1:11:109:97,12:0.110092:10,40,0	GP1899	CSQ
chr31	24980859	.	T	A	23.4	PASS	.	GT:GQ:DP:AD:VAF:PL	1/1:23:107:74,33:0.308411:23,44,0	GP1899	CSQ
chr31	25000752	.	C	A	19.1	PASS	.	GT:GQ:DP:AD:VAF:PL	1/1:19:93:70,23:0.247312:19,39,0	GP1899	CSQ
chr31	25069197	.	G	A	39.4	PASS	BCSQ=intron|GRIK1||protein_coding	GT:GQ:DP:AD:VAF:PL	1/1:39:113:74,39:0.345133:39,64,0	GP1899	CSQ
chr31	25076172	.	A	G	34	PASS	BCSQ=intron|GRIK1||protein_coding	GT:GQ:DP:AD:VAF:PL:BCSQ	1/1:34:108:67,40:0.37037:34,55,0:0	GP1899	CSQ
chr31	25109383	.	T	C	26.7	PASS	BCSQ=intron|GRIK1||protein_coding	GT:GQ:DP:AD:VAF:PL:BCSQ	1/1:27:124:103,21:0.169355:26,53,0:0	GP1899	CSQ
chr31	25259404	.	T	C	28.2	PASS	BCSQ=intron|GRIK1||protein_coding	GT:GQ:DP:AD:VAF:PL	1/1:28:108:89,19:0.175926:28,45,0	GP1899	CSQ
chr31	25328049	.	T	A	40	PASS	BCSQ=intron|GRIK1||protein_coding	GT:GQ:DP:AD:VAF:PL:BCSQ	1/1:40:101:79,22:0.217822:40,64,0:0	GP1899	CSQ
chr31	25494113	.	T	C	21.4	PASS	.	GT:GQ:DP:AD:VAF:PL	1/1:21:136:116,20:0.147059:21,46,0	GP1899	CSQ
chr31	25513589	.	G	T	26.7	PASS	.	GT:GQ:DP:AD:VAF:PL	1/1:27:116:95,21:0.181034:26,48,0	GP1899	CSQ
chr31	25832874	.	A	C	31.3	PASS	.	GT:GQ:DP:AD:VAF:PL	1/1:31:103:55,48:0.466019:31,43,0	GP1899	CSQ
chr31	25906919	.	T	A	28.9	PASS	.	GT:GQ:DP:AD:VAF:PL	1/1:29:123:81,42:0.341463:28,49,0	GP1899	CSQ
chr31	25967000	.	A	T	33.1	PASS	.	GT:GQ:DP:AD:VAF:PL	1/1:33:122:74,48:0.393443:33,52,0	GP1899	CSQ
chr31	26018857	.	G	T	33	PASS	.	GT:GQ:DP:AD:VAF:PL	1/1:33:139:71,62:0.446043:32,47,0	GP1899	CSQ
chr31	26072563	.	A	C	20.2	PASS	.	GT:GQ:DP:AD:VAF:PL	1/1:20:122:86,36:0.295082:20,34,0	GP1899	CSQ
chr31	26558861	.	C	A	36.4	PASS	BCSQ=intron|TIAM1||protein_coding	GT:GQ:DP:AD:VAF:PL:BCSQ	1/1:36:93:54,39:0.419355:36,49,0:0	GP1899	CSQ
chr31	26561405	.	G	A	35	PASS	BCSQ=intron|TIAM1||protein_coding	GT:GQ:DP:AD:VAF:PL:BCSQ	1/1:35:84:57,27:0.321429:34,52,0:0	GP1899	CSQ
chr31	26581103	.	C	A	17.8	PASS	BCSQ=intron|TIAM1||protein_coding	GT:GQ:DP:AD:VAF:PL:BCSQ	1/1:18:102:84,18:0.176471:17,32,0:0	GP1899	CSQ
chr31	28004811	.	T	C	25.7	PASS	BCSQ=intron|ENSCAFG00805015301||protein_coding	GT:GQ:DP:AD:VAF:PL:BCSQ	1/1:26:108:61,47:0.435185:25,40,0:0	GP1899	CSQ
chr31	28140323	.	C	G	46.5	PASS	.	GT:GQ:DP:AD:VAF:PL	1/1:46:108:65,43:0.398148:46,73,0	GP1899	CSQ
chr31	28252060	.	G	A	30.6	PASS	.	GT:GQ:DP:AD:VAF:PL	1/1:30:69:43,25:0.362319:30,45,0	GP1899	CSQ
chr31	28311252	.	C	T	49.7	PASS	.	GT:GQ:DP:AD:VAF:PL	1/1:49:79:50,29:0.367089:49,60,0	GP1899	CSQ
chr31	29109399	.	T	A	32.1	PASS	.	GT:GQ:DP:AD:VAF:PL	1/1:32:83:53,26:0.313253:32,60,0	GP1899	CSQ
chr31	31884772	.	C	T	34.1	PASS	.	GT:GQ:DP:AD:VAF:PL	1/1:34:81:59,22:0.271605:34,61,0	GP1899	CSQ
chr31	32596808	.	A	C	18.1	PASS	BCSQ=intron|KCNJ6||protein_coding	GT:GQ:DP:AD:VAF:PL:BCSQ	1/1:18:104:90,14:0.134615:18,35,0:0	GP1899	CSQ
chr31	32646538	.	T	G	42.6	PASS	BCSQ=intron|KCNJ6||protein_coding	GT:GQ:DP:AD:VAF:PL:BCSQ	1/1:43:81:50,31:0.382716:42,99,0:0	GP1899	CSQ
chr31	32682265	.	C	G	24.2	PASS	BCSQ=intron|KCNJ6||protein_coding	GT:GQ:DP:AD:VAF:PL:BCSQ	1/1:24:93:75,17:0.182796:24,51,0:0	GP1899	CSQ
chr31	32722780	.	T	G	16.7	PASS	.	GT:GQ:DP:AD:VAF:PL	1/1:17:88:80,7:0.0795455:16,47,0	GP1899	CSQ
chr31	32771754	.	C	A	50.7	PASS	.	GT:GQ:DP:AD:VAF:PL	1/1:51:89:48,41:0.460674:50,65,0	GP1899	CSQ
chr31	32966393	.	C	A	35.5	PASS	.	GT:GQ:DP:AD:VAF:PL	1/1:35:68:41,27:0.397059:35,44,0	GP1899	CSQ
chr31	32966394	.	C	T	37.9	PASS	.	GT:GQ:DP:AD:VAF:PL	1/1:38:68:41,27:0.397059:37,49,0	GP1899	CSQ
chr31	34072606	.	T	C	14.2	PASS	BCSQ=intron|ENSCAFG00805020974||protein_coding	GT:GQ:DP:AD:VAF:PL:BCSQ	1/1:14:108:73,35:0.324074:13,33,0:0	GP1899	CSQ
chr31	34154615	.	T	A	27.6	PASS	.	GT:GQ:DP:AD:VAF:PL	1/1:28:95:74,21:0.221053:27,52,0	GP1899	CSQ
chr31	34451030	.	T	G	24.9	PASS	BCSQ=intron|PCP4||protein_coding	GT:GQ:DP:AD:VAF:PL:BCSQ	1/1:25:94:67,27:0.287234:24,50,0:0	GP1899	CSQ
chr31	34505849	.	C	A	40.9	PASS	.	GT:GQ:DP:AD:VAF:PL	1/1:41:91:57,34:0.373626:40,60,0	GP1899	CSQ
chr31	34793209	.	T	C	37.5	PASS	BCSQ=intron|DSCAM||protein_coding	GT:GQ:DP:AD:VAF:PL	1/1:37:114:67,47:0.412281:37,66,0	GP1899	CSQ
chr31	34879548	.	A	G	22.7	PASS	BCSQ=intron|DSCAM||protein_coding	GT:GQ:DP:AD:VAF:PL:BCSQ	1/1:23:94:56,38:0.404255:22,41,0:0	GP1899	CSQ
chr31	35042362	.	T	G	3.5	PASS	BCSQ=intron|DSCAM||protein_coding	GT:GQ:DP:AD:VAF:PL:BCSQ	1/1:4:92:87,5:0.0543478:0,21,0:0	GP1899	CSQ
chr31	35204591	.	A	G	40.4	PASS	BCSQ=intron|DSCAM||protein_coding	GT:GQ:DP:AD:VAF:PL	1/1:40:68:41,27:0.397059:40,53,0	GP1899	CSQ
chr31	35374522	.	A	G	19.8	PASS	.	GT:GQ:DP:AD:VAF:PL	1/1:20:106:87,19:0.179245:19,36,0	GP1899	CSQ
chr31	35488554	.	A	T	34.3	PASS	.	GT:GQ:DP:AD:VAF:PL	1/1:34:103:64,38:0.368932:34,59,0	GP1899	CSQ
chr31	35849789	.	G	A	44.8	PASS	BCSQ=intron|ENSCAFG00805023842||protein_coding	GT:GQ:DP:AD:VAF:PL:BCSQ	1/1:45:56:33,23:0.410714:44,60,0:0	GP1899	CSQ
chr31	35863957	.	A	T	22	PASS	.	GT:GQ:DP:AD:VAF:PL	1/1:22:76:65,11:0.144737:22,45,0	GP1899	CSQ
chr31	36614312	.	T	C	26.4	PASS	.	GT:GQ:DP:AD:VAF:PL	1/1:26:73:59,14:0.191781:26,56,0	GP1899	CSQ
chr31	36706925	.	C	T	37.5	PASS	.	GT:GQ:DP:AD:VAF:PL	1/1:37:53:31,22:0.415094:37,56,0	GP1899	CSQ
chr31	37678684	.	G	A	39.2	PASS	BCSQ=intron|ENSCAFG00805028289||protein_coding	GT:GQ:DP:AD:VAF:PL:BCSQ	1/1:39:49:31,18:0.367347:39,49,0:0	GP1899	CSQ
chr31	38020795	.	C	T	49.5	PASS	.	GT:GQ:DP:AD:VAF:PL	1/1:49:62:34,28:0.451613:49,62,0	GP1899	CSQ
chr31	38180179	.	G	A	46.7	PASS	BCSQ=intron|ENSCAFG00805031180||protein_coding	GT:GQ:DP:AD:VAF:PL:BCSQ	1/1:45:51:21,30:0.588235:46,50,0:0	GP1899	CSQ
chr31	38510263	.	C	G	34.1	PASS	BCSQ=intron|FAM207A||protein_coding	GT:GQ:DP:AD:VAF:PL:BCSQ	1/1:34:43:33,10:0.232558:34,46,0:0	GP1899	CSQ
chr31	38780987	.	G	A	6.8	PASS	.	GT:GQ:DP:AD:VAF:PL	1/1:7:37:33,4:0.108108:5,27,0	GP1899	CSQ
chr31	39776395	.	A	G	38.4	PASS	.	GT:GQ:DP:AD:VAF:PL	1/1:38:59:40,19:0.322034:38,51,0	GP1899	CSQ
chr32	846513	.	G	A	33.4	PASS	.	GT:GQ:DP:AD:VAF:PL	1/1:33:117:73,44:0.376068:33,48,0	GP1899	CSQ
chr32	1034736	.	T	G	42.8	PASS	.	GT:GQ:DP:AD:VAF:PL	1/1:42:83:52,31:0.373494:42,53,0	GP1899	CSQ
chr32	1042079	.	A	C	20	PASS	.	GT:GQ:DP:AD:VAF:PL	1/1:20:96:88,8:0.0833333:19,48,0	GP1899	CSQ
chr32	2319486	.	G	A	32.8	PASS	BCSQ=intron|ENSCAFG00805025061||protein_coding	GT:GQ:DP:AD:VAF:PL:BCSQ	1/1:33:95:73,21:0.221053:32,55,0:0	GP1899	CSQ
chr32	2342525	.	C	T	39.3	PASS	.	GT:GQ:DP:AD:VAF:PL	1/1:39:134:86,48:0.358209:39,47,0	GP1899	CSQ
chr32	2510318	.	C	A	13.2	PASS	BCSQ=intron|NDST3||protein_coding	GT:GQ:DP:AD:VAF:PL:BCSQ	1/1:13:126:109,17:0.134921:13,34,0:0	GP1899	CSQ
chr32	2721527	.	A	T	32	PASS	.	GT:GQ:DP:AD:VAF:PL	1/1:32:152:87,65:0.427632:31,43,0	GP1899	CSQ
chr32	2721639	.	A	G	19.5	PASS	.	GT:GQ:DP:AD:VAF:PL	1/1:19:150:86,64:0.426667:19,38,0	GP1899	CSQ
chr32	2721689	.	A	G	26.8	PASS	.	GT:GQ:DP:AD:VAF:PL	1/1:27:151:86,65:0.430464:26,41,0	GP1899	CSQ
chr32	2722042	.	G	A	31.4	PASS	.	GT:GQ:DP:AD:VAF:PL	1/1:31:151:87,64:0.423841:31,48,0	GP1899	CSQ
chr32	2791351	.	A	G	34.2	PASS	.	GT:GQ:DP:AD:VAF:PL	1/1:34:91:50,41:0.450549:34,55,0	GP1899	CSQ
chr32	2807827	.	T	G	13.4	PASS	.	GT:GQ:DP:AD:VAF:PL	1/1:13:119:109,10:0.0840336:13,47,0	GP1899	CSQ
chr32	2838833	.	A	G	15.9	PASS	.	GT:GQ:DP:AD:VAF:PL	1/1:16:115:105,10:0.0869565:15,44,0	GP1899	CSQ
chr32	3043266	.	A	T	7.3	PASS	.	GT:GQ:DP:AD:VAF:PL	1/1:7:92:87,5:0.0543478:6,34,0	GP1899	CSQ
chr32	3063428	.	T	A	13.7	PASS	.	GT:GQ:DP:AD:VAF:PL	1/1:14:107:84,23:0.214953:13,30,0	GP1899	CSQ
chr32	3066411	.	A	G	30.2	PASS	.	GT:GQ:DP:AD:VAF:PL	1/1:30:101:63,38:0.376238:30,54,0	GP1899	CSQ
chr32	3083937	.	T	C	14.9	PASS	.	GT:GQ:DP:AD:VAF:PL	1/1:15:102:86,16:0.156863:14,42,0	GP1899	CSQ
chr32	3677322	.	C	G	28.4	PASS	.	GT:GQ:DP:AD:VAF:PL	1/1:28:76:62,14:0.184211:28,48,0	GP1899	CSQ
chr32	3677499	.	G	C	6.9	PASS	.	GT:GQ:DP:AD:VAF:PL	1/1:7:75:68,6:0.08:5,33,0	GP1899	CSQ
chr32	3677680	.	G	T	25.5	PASS	.	GT:GQ:DP:AD:VAF:PL	1/1:25:75:61,14:0.186667:25,37,0	GP1899	CSQ
chr32	3725553	.	G	T	22.1	PASS	.	GT:GQ:DP:AD:VAF:PL	1/1:22:88:68,20:0.227273:22,41,0	GP1899	CSQ
chr32	3732416	.	A	G	9.6	PASS	.	GT:GQ:DP:AD:VAF:PL	1/1:9:80:69,10:0.125:9,24,0	GP1899	CSQ
chr32	3923754	.	G	T	30.3	PASS	.	GT:GQ:DP:AD:VAF:PL	1/1:30:95:36,59:0.621053:30,43,0	GP1899	CSQ
chr32	3950018	.	A	T	16.4	PASS	.	GT:GQ:DP:AD:VAF:PL	1/1:16:101:91,10:0.0990099:16,50,0	GP1899	CSQ
chr32	3981673	.	A	C	24.6	PASS	.	GT:GQ:DP:AD:VAF:PL	1/1:25:58:50,7:0.12069:24,46,0	GP1899	CSQ
chr32	4079567	.	A	C	30.7	PASS	.	GT:GQ:DP:AD:VAF:PL	1/1:31:78:58,20:0.25641:30,44,0	GP1899	CSQ
chr32	4173457	.	A	C	35.8	PASS	.	GT:GQ:DP:AD:VAF:PL	1/1:36:70:52,18:0.257143:35,55,0	GP1899	CSQ
chr32	4191637	.	T	A	28.6	PASS	.	GT:GQ:DP:AD:VAF:PL	1/1:29:84:34,50:0.595238:28,46,0	GP1899	CSQ
chr32	4327429	.	A	C	23.6	PASS	.	GT:GQ:DP:AD:VAF:PL	1/1:23:78:64,13:0.166667:23,39,0	GP1899	CSQ
chr32	4951984	.	G	C	34.8	PASS	.	GT:GQ:DP:AD:VAF:PL	1/1:35:75:57,18:0.24:34,55,0	GP1899	CSQ
chr32	4978352	.	T	C	8.3	PASS	.	GT:GQ:DP:AD:VAF:PL	1/1:8:82:74,7:0.0853659:7,28,0	GP1899	CSQ
chr32	4978372	.	G	A	6	PASS	.	GT:GQ:DP:AD:VAF:PL	1/1:6:81:74,7:0.0864198:4,22,0	GP1899	CSQ
chr32	5021452	.	A	G	16	PASS	.	GT:GQ:DP:AD:VAF:PL	1/1:16:58:52,6:0.103448:15,43,0	GP1899	CSQ
chr32	5498803	.	G	T	34.1	PASS	BCSQ=intron|NDST4||protein_coding	GT:GQ:DP:AD:VAF:PL:BCSQ	1/1:34:70:21,49:0.7:34,47,0:0	GP1899	CSQ
chr32	8175753	.	C	A	35.4	PASS	.	GT:GQ:DP:AD:VAF:PL	1/1:34:78:28,50:0.641026:35,41,0	GP1899	CSQ
chr32	8175786	.	A	T	33.9	PASS	.	GT:GQ:DP:AD:VAF:PL	1/1:33:79:28,51:0.64557:33,41,0	GP1899	CSQ
chr32	11827417	.	C	A	37.4	PASS	.	GT:GQ:DP:AD:VAF:PL	1/1:37:61:34,27:0.442623:37,63,0	GP1899	CSQ
chr32	11827478	.	T	G	32.2	PASS	.	GT:GQ:DP:AD:VAF:PL	1/1:32:62:34,28:0.451613:32,60,0	GP1899	CSQ
chr32	12216182	.	T	A	45.7	PASS	.	GT:GQ:DP:AD:VAF:PL	1/1:46:57:20,37:0.649123:45,61,0	GP1899	CSQ
chr32	12381102	.	C	T	26.1	PASS	.	GT:GQ:DP:AD:VAF:PL	1/1:26:85:50,35:0.411765:26,50,0	GP1899	CSQ
chr32	12381112	.	A	T	22.9	PASS	.	GT:GQ:DP:AD:VAF:PL	1/1:23:83:50,33:0.39759:22,48,0	GP1899	CSQ
chr32	12501319	.	G	T	31.5	PASS	.	GT:GQ:DP:AD:VAF:PL	1/1:31:73:54,19:0.260274:31,59,0	GP1899	CSQ
chr32	12860971	.	A	T	15.1	PASS	BCSQ=intron|TBCK||protein_coding	GT:GQ:DP:AD:VAF:PL:BCSQ	1/1:15:62:52,10:0.16129:14,43,0:0	GP1899	CSQ
chr32	12947203	.	A	G	10.8	PASS	BCSQ=intron|TBCK||protein_coding	GT:GQ:DP:AD:VAF:PL:BCSQ	1/1:11:69:64,5:0.0724638:10,35,0:0	GP1899	CSQ
chr32	14210614	.	G	C	42.8	PASS	.	GT:GQ:DP:AD:VAF:PL	1/1:42:70:23,47:0.671429:42,53,0	GP1899	CSQ
chr32	14251479	.	T	A	36	PASS	.	GT:GQ:DP:AD:VAF:PL	1/1:36:80:50,26:0.325:36,62,0	GP1899	CSQ
chr32	14484826	.	T	A	34.2	PASS	.	GT:GQ:DP:AD:VAF:PL	1/1:34:69:20,49:0.710145:34,42,0	GP1899	CSQ
chr32	14547677	.	A	C	27.5	PASS	.	GT:GQ:DP:AD:VAF:PL	1/1:27:75:30,45:0.6:27,39,0	GP1899	CSQ
chr32	14706360	.	C	T	28.1	PASS	.	GT:GQ:DP:AD:VAF:PL	1/1:28:81:53,28:0.345679:28,42,0	GP1899	CSQ
chr32	14962223	.	T	C	41.7	PASS	.	GT:GQ:DP:AD:VAF:PL	1/1:42:83:35,48:0.578313:41,58,0	GP1899	CSQ
chr32	15114969	.	A	C	34	PASS	.	GT:GQ:DP:AD:VAF:PL	1/1:33:67:22,45:0.671642:33,40,0	GP1899	CSQ
chr32	15184286	.	A	T	33.4	PASS	.	GT:GQ:DP:AD:VAF:PL	1/1:33:89:58,31:0.348315:33,51,0	GP1899	CSQ
chr32	15324036	.	T	C	30.1	PASS	.	GT:GQ:DP:AD:VAF:PL	1/1:30:84:20,64:0.761905:30,42,0	GP1899	CSQ
chr32	17794698	.	T	A	23.9	PASS	.	GT:GQ:DP:AD:VAF:PL	1/1:24:72:57,15:0.208333:23,37,0	GP1899	CSQ
chr32	17997615	.	G	A	28.5	PASS	BCSQ=intron|DNAJB14||protein_coding	GT:GQ:DP:AD:VAF:PL:BCSQ	1/1:28:52:38,14:0.269231:28,50,0:0	GP1899	CSQ
chr32	18391530	.	T	C	20.6	PASS	.	GT:GQ:DP:AD:VAF:PL	1/1:21:75:65,10:0.133333:20,40,0	GP1899	CSQ
chr32	18466583	.	C	G	38.6	PASS	.	GT:GQ:DP:AD:VAF:PL	1/1:39:70:32,38:0.542857:38,61,0	GP1899	CSQ
chr32	19847215	.	T	A	24.7	PASS	BCSQ=intron|ENSCAFG00805022936||protein_coding	GT:GQ:DP:AD:VAF:PL:BCSQ	1/1:25:75:64,11:0.146667:24,44,0:0	GP1899	CSQ
chr32	20167523	.	T	A	21.7	PASS	.	GT:GQ:DP:AD:VAF:PL	1/1:22:76:24,52:0.684211:21,36,0	GP1899	CSQ
chr32	20300101	.	C	T	29.4	PASS	.	GT:GQ:DP:AD:VAF:PL	1/1:29:75:27,48:0.64:29,45,0	GP1899	CSQ
chr32	20428063	.	A	C	8.5	PASS	.	GT:GQ:DP:AD:VAF:PL	1/1:8:66:62,4:0.0606061:7,44,0	GP1899	CSQ
chr32	20644356	.	C	G	33.9	PASS	.	GT:GQ:DP:AD:VAF:PL	1/1:34:89:24,65:0.730337:33,48,0	GP1899	CSQ
chr32	21944704	.	T	C	31.1	PASS	BCSQ=intron|BMPR1B||protein_coding	GT:GQ:DP:AD:VAF:PL:BCSQ	1/1:31:80:59,21:0.2625:31,49,0:0	GP1899	CSQ
chr32	22619215	.	G	A	29.3	PASS	BCSQ=intron|PDLIM5||protein_coding	GT:GQ:DP:AD:VAF:PL:BCSQ	1/1:29:74:49,25:0.337838:29,43,0:0	GP1899	CSQ
chr32	23294864	.	T	A	29	PASS	BCSQ=intron|GRID2||protein_coding	GT:GQ:DP:AD:VAF:PL:BCSQ	1/1:29:71:53,18:0.253521:29,52,0:0	GP1899	CSQ
chr32	23532504	.	A	T	13.4	PASS	BCSQ=intron|GRID2||protein_coding	GT:GQ:DP:AD:VAF:PL:BCSQ	1/1:13:64:59,5:0.078125:13,42,0:0	GP1899	CSQ
chr32	24051037	.	A	C	10.7	PASS	BCSQ=intron|GRID2||protein_coding	GT:GQ:DP:AD:VAF:PL:BCSQ	1/1:9:72:32,40:0.555556:10,14,0:0	GP1899	CSQ
chr32	24264036	.	C	A	34.2	PASS	BCSQ=intron|GRID2||protein_coding	GT:GQ:DP:AD:VAF:PL:BCSQ	1/1:34:76:56,20:0.263158:34,56,0:0	GP1899	CSQ
chr32	24548057	.	A	T	14.9	PASS	BCSQ=intron|GRID2||protein_coding	GT:GQ:DP:AD:VAF:PL:BCSQ	1/1:15:107:93,13:0.121495:14,45,0:0	GP1899	CSQ
chr32	24674598	.	T	G	19.7	PASS	.	GT:GQ:DP:AD:VAF:PL	1/1:20:75:51,24:0.32:19,38,0	GP1899	CSQ
chr32	24680948	.	T	C	33.9	PASS	.	GT:GQ:DP:AD:VAF:PL	1/1:34:82:36,46:0.560976:33,51,0	GP1899	CSQ
chr32	24758535	.	G	A	48.5	PASS	.	GT:GQ:DP:AD:VAF:PL	1/1:48:77:27,50:0.649351:48,67,0	GP1899	CSQ
chr32	24839770	.	G	T	39.7	PASS	.	GT:GQ:DP:AD:VAF:PL	1/1:40:45:18,27:0.6:39,55,0	GP1899	CSQ
chr32	25045809	.	T	A	23.3	PASS	.	GT:GQ:DP:AD:VAF:PL	1/1:23:83:64,19:0.228916:23,47,0	GP1899	CSQ
chr32	25096448	.	A	C	28.4	PASS	.	GT:GQ:DP:AD:VAF:PL	1/1:28:69:25,44:0.637681:28,36,0	GP1899	CSQ
chr32	25232342	.	C	T	36.6	PASS	.	GT:GQ:DP:AD:VAF:PL	1/1:37:96:28,68:0.708333:36,56,0	GP1899	CSQ
chr32	25474987	.	T	A	33.3	PASS	BCSQ=intron|CCSER1||protein_coding	GT:GQ:DP:AD:VAF:PL:BCSQ	1/1:33:68:18,50:0.735294:33,50,0:0	GP1899	CSQ
chr32	25851429	.	T	C	20.1	PASS	BCSQ=intron|CCSER1||protein_coding	GT:GQ:DP:AD:VAF:PL:BCSQ	1/1:19:67:45,22:0.328358:20,27,0:0	GP1899	CSQ
chr32	26148551	.	G	T	42.7	PASS	BCSQ=intron|CCSER1||protein_coding	GT:GQ:DP:AD:VAF:PL:BCSQ	1/1:43:81:30,50:0.617284:42,61,0:0	GP1899	CSQ
chr32	26198170	.	T	A	26.8	PASS	BCSQ=intron|CCSER1||protein_coding	GT:GQ:DP:AD:VAF:PL:BCSQ	1/1:27:77:28,49:0.636364:26,45,0:0	GP1899	CSQ
chr32	26461797	.	G	T	18.6	PASS	BCSQ=intron|CCSER1||protein_coding	GT:GQ:DP:AD:VAF:PL	1/1:19:61:54,7:0.114754:18,41,0	GP1899	CSQ
chr32	26734438	.	T	A	21.3	PASS	.	GT:GQ:DP:AD:VAF:PL	1/1:21:68:46,22:0.323529:21,49,0	GP1899	CSQ
chr32	26750876	.	T	A	17	PASS	.	GT:GQ:DP:AD:VAF:PL	1/1:17:69:61,8:0.115942:16,37,0	GP1899	CSQ
chr32	26902779	.	A	G	49.1	PASS	BCSQ=intron|SNCA||protein_coding	GT:GQ:DP:AD:VAF:PL	1/1:49:61:20,41:0.672131:49,65,0	GP1899	CSQ
chr32	27053229	.	C	A	32.5	PASS	.	GT:GQ:DP:AD:VAF:PL	1/1:32:68:21,46:0.676471:32,42,0	GP1899	CSQ
chr32	27086392	.	T	C	22.9	PASS	.	GT:GQ:DP:AD:VAF:PL	1/1:23:65:53,12:0.184615:22,44,0	GP1899	CSQ
chr32	28790760	.	C	G	17	PASS	BCSQ=missense|IBSP|ENSCAFT00805054520|protein_coding|-|288D>288H|28790760C>G,missense|IBSP|ENSCAFT00805054502|protein_coding|-|313D>313H|28790760C>G	GT:GQ:DP:AD:VAF:PL:BCSQ	1/1:17:102:92,10:0.0980392:16,47,0:15	GP1899	CSQ
chr32	29424943	.	C	T	36.5	PASS	BCSQ=intron|ENSCAFG00805012259||protein_coding	GT:GQ:DP:AD:VAF:PL:BCSQ	1/1:36:97:57,40:0.412371:36,43,0:0	GP1899	CSQ
chr32	30418382	.	G	T	24.4	PASS	BCSQ=intron|ARHGAP24||protein_coding	GT:GQ:DP:AD:VAF:PL:BCSQ	1/1:24:129:107,22:0.170543:24,44,0:0	GP1899	CSQ
chr32	30462533	.	A	T	16.5	PASS	BCSQ=intron|ARHGAP24||protein_coding	GT:GQ:DP:AD:VAF:PL:BCSQ	1/1:17:109:93,16:0.146789:16,44,0:0	GP1899	CSQ
chr32	30571644	.	T	A	21.1	PASS	BCSQ=intron|ARHGAP24||protein_coding	GT:GQ:DP:AD:VAF:PL:BCSQ	1/1:21:160:141,19:0.11875:21,51,0:0	GP1899	CSQ
chr32	30977516	.	C	A	14.5	PASS	.	GT:GQ:DP:AD:VAF:PL	1/1:14:158:132,26:0.164557:14,28,0	GP1899	CSQ
chr32	31259594	.	A	G	41.9	PASS	.	GT:GQ:DP:AD:VAF:PL	1/1:42:101:65,36:0.356436:41,99,0	GP1899	CSQ
chr32	31499586	.	C	T	15.4	PASS	BCSQ=missense|WDFY3|ENSCAFT00805028013|protein_coding|+|2167R>2167C|31499586C>T	GT:GQ:DP:AD:VAF:PL:BCSQ	1/1:15:118:103,15:0.127119:15,46,0:3	GP1899	CSQ
chr32	31688446	.	T	C	20	PASS	.	GT:GQ:DP:AD:VAF:PL	1/1:20:92:49,43:0.467391:19,41,0	GP1899	CSQ
chr32	31812754	.	T	A	33.4	PASS	.	GT:GQ:DP:AD:VAF:PL	1/1:33:103:64,39:0.378641:33,58,0	GP1899	CSQ
chr32	31854771	.	T	G	21.2	PASS	.	GT:GQ:DP:AD:VAF:PL	1/1:21:95:76,19:0.2:21,31,0	GP1899	CSQ
chr32	31854808	.	A	T	16.2	PASS	.	GT:GQ:DP:AD:VAF:PL	1/1:16:96:77,19:0.197917:16,30,0	GP1899	CSQ
chr32	31904812	.	T	C	33.3	PASS	.	GT:GQ:DP:AD:VAF:PL	1/1:33:119:73,46:0.386555:33,55,0	GP1899	CSQ
chr32	32028037	.	T	A	27.1	PASS	BCSQ=intron|ENSCAFG00805015702||protein_coding	GT:GQ:DP:AD:VAF:PL:BCSQ	1/1:27:94:56,38:0.404255:27,47,0:0	GP1899	CSQ
chr32	32096238	.	G	T	14	PASS	BCSQ=intron|ENSCAFG00805015702||protein_coding	GT:GQ:DP:AD:VAF:PL:BCSQ	1/1:14:100:65,35:0.35:13,27,0:0	GP1899	CSQ
chr32	32137225	.	T	G	26.2	PASS	.	GT:GQ:DP:AD:VAF:PL	1/1:26:115:68,47:0.408696:26,43,0	GP1899	CSQ
chr32	32181315	.	G	T	30.9	PASS	.	GT:GQ:DP:AD:VAF:PL	1/1:31:112:66,46:0.410714:30,57,0	GP1899	CSQ
chr32	32198532	.	G	T	46.6	PASS	.	GT:GQ:DP:AD:VAF:PL	1/1:46:52:9,43:0.826923:46,62,0	GP1899	CSQ
chr32	32262914	.	G	T	25	PASS	.	GT:GQ:DP:AD:VAF:PL	1/1:25:93:55,38:0.408602:25,41,0	GP1899	CSQ
chr32	33172355	.	A	G	33.6	PASS	BCSQ=intron|SEC31A||protein_coding	GT:GQ:DP:AD:VAF:PL:BCSQ	1/1:33:99:70,29:0.292929:33,47,0:0	GP1899	CSQ
chr32	33218778	.	G	A	44.1	PASS	BCSQ=intron|SEC31A||protein_coding	GT:GQ:DP:AD:VAF:PL:BCSQ	1/1:44:115:65,50:0.434783:44,67,0:0	GP1899	CSQ
chr32	33783762	.	A	C	34.6	PASS	.	GT:GQ:DP:AD:VAF:PL	1/1:35:108:84,24:0.222222:34,55,0	GP1899	CSQ
chr32	34194529	.	G	A	10.8	PASS	BCSQ=intron|RASGEF1B||protein_coding	GT:GQ:DP:AD:VAF:PL:BCSQ	1/1:11:91:85,6:0.0659341:10,37,0:0	GP1899	CSQ
chr32	34309297	.	T	G	20.5	PASS	BCSQ=intron|RASGEF1B||protein_coding	GT:GQ:DP:AD:VAF:PL:BCSQ	1/1:20:113:94,19:0.168142:20,40,0:0	GP1899	CSQ
chr32	34320585	.	A	T	32.9	PASS	BCSQ=intron|RASGEF1B||protein_coding	GT:GQ:DP:AD:VAF:PL:BCSQ	1/1:33:122:75,47:0.385246:32,50,0:0	GP1899	CSQ
chr32	34587526	.	T	A	15.3	PASS	.	GT:GQ:DP:AD:VAF:PL	1/1:15:130:122,8:0.0615385:15,49,0	GP1899	CSQ
chr32	35120222	.	C	A	31.7	PASS	BCSQ=intron|ENSCAFG00805019468||protein_coding	GT:GQ:DP:AD:VAF:PL	1/1:32:86:69,17:0.197674:31,46,0	GP1899	CSQ
chr32	35365725	.	A	T	21.2	PASS	BCSQ=intron|ENSCAFG00805019468||protein_coding	GT:GQ:DP:AD:VAF:PL:BCSQ	1/1:21:101:86,15:0.148515:21,37,0:0	GP1899	CSQ
chr32	35385676	.	T	C	12.4	PASS	BCSQ=intron|ENSCAFG00805019468||protein_coding	GT:GQ:DP:AD:VAF:PL:BCSQ	1/1:12:106:99,7:0.0660377:12,43,0:0	GP1899	CSQ
chr32	35728261	.	G	T	31.2	PASS	BCSQ=intron|ANTXR2||protein_coding	GT:GQ:DP:AD:VAF:PL	1/1:31:104:63,41:0.394231:31,51,0	GP1899	CSQ
chr32	36451971	.	T	G	3.3	PASS	.	GT:GQ:DP:AD:VAF:PL	1/1:3:46:33,13:0.282609:0,17,0	GP1899	CSQ
chr32	36696805	.	T	C	36.4	PASS	.	GT:GQ:DP:AD:VAF:PL	1/1:36:125:79,46:0.368:36,60,0	GP1899	CSQ
chr32	37307111	.	T	C	28.3	PASS	BCSQ=non_coding|ENSCAFG00805021714||pseudogene	GT:GQ:DP:AD:VAF:PL:BCSQ	1/1:28:138:102,36:0.26087:28,47,0:0	GP1899	CSQ
chr32	37355947	.	A	T	24.6	PASS	BCSQ=non_coding|ENSCAFG00805021714||pseudogene	GT:GQ:DP:AD:VAF:PL:BCSQ	1/1:25:117:90,27:0.230769:24,47,0:0	GP1899	CSQ
chr32	37622512	.	T	G	8.3	PASS	BCSQ=non_coding|ENSCAFG00805021714||pseudogene	GT:GQ:DP:AD:VAF:PL:BCSQ	1/1:8:106:99,7:0.0660377:7,35,0:0	GP1899	CSQ
chr32	37675340	.	C	G	37.6	PASS	.	GT:GQ:DP:AD:VAF:PL	1/1:37:95:56,39:0.410526:37,52,0	GP1899	CSQ
chr32	37742450	.	A	T	20.6	PASS	.	GT:GQ:DP:AD:VAF:PL	1/1:21:87:55,32:0.367816:20,42,0	GP1899	CSQ
chr32	37756741	.	G	A	12.2	PASS	BCSQ=missense|ENSCAFG00805022182|ENSCAFT00805039954|protein_coding|+|230R>230H|37756741G>A	GT:GQ:DP:AD:VAF:PL:BCSQ	1/1:12:100:94,6:0.06:11,36,0:3	GP1899	CSQ
chr32	39772059	.	C	T	39.2	PASS	.	GT:GQ:DP:AD:VAF:PL	1/1:39:82:48,34:0.414634:39,50,0	GP1899	CSQ
chr32	40199118	.	C	A	43.4	PASS	.	GT:GQ:DP:AD:VAF:PL	1/1:43:98:55,43:0.438776:43,66,0	GP1899	CSQ
chr33	51969	.	C	A	4.6	PASS	.	GT:GQ:DP:AD:VAF:PL	1/1:4:38:34,4:0.105263:2,16,0	GP1899	CSQ
chr33	1469474	.	G	A	27.2	PASS	.	GT:GQ:DP:AD:VAF:PL	1/1:27:67:58,9:0.134328:27,56,0	GP1899	CSQ
chr33	1580055	.	C	T	26.8	PASS	.	GT:GQ:DP:AD:VAF:PL	1/1:27:70:51,19:0.271429:26,50,0	GP1899	CSQ
chr33	1899290	.	T	A	44	PASS	BCSQ=stop_gained|ENSCAFG00805024880|ENSCAFT00805045219|protein_coding|-|521R>521*|1899290T>A,stop_gained|ENSCAFG00805024880|ENSCAFT00805045066|protein_coding|-|582R>582*|1899290T>A	GT:GQ:DP:AD:VAF:PL:BCSQ	1/1:44:43:17,26:0.604651:43,58,0:15	GP1899	CSQ
chr33	2793535	.	A	C	31.7	PASS	.	GT:GQ:DP:AD:VAF:PL	1/1:32:67:47,20:0.298507:31,48,0	GP1899	CSQ
chr33	3026833	.	A	C	41.6	PASS	.	GT:GQ:DP:AD:VAF:PL	1/1:42:119:61,58:0.487395:41,65,0	GP1899	CSQ
chr33	3039813	.	T	A	31.8	PASS	.	GT:GQ:DP:AD:VAF:PL	1/1:32:102:51,51:0.5:31,52,0	GP1899	CSQ
chr33	3232352	.	T	A	36.4	PASS	.	GT:GQ:DP:AD:VAF:PL	1/1:36:65:36,29:0.446154:36,55,0	GP1899	CSQ
chr33	3289210	.	A	C	22.1	PASS	.	GT:GQ:DP:AD:VAF:PL	1/1:22:88:68,20:0.227273:22,39,0	GP1899	CSQ
chr33	3371760	.	T	G	34.7	PASS	.	GT:GQ:DP:AD:VAF:PL	1/1:35:46:35,11:0.23913:34,54,0	GP1899	CSQ
chr33	3495360	.	C	A	34.7	PASS	.	GT:GQ:DP:AD:VAF:PL	1/1:35:85:35,49:0.576471:34,50,0	GP1899	CSQ
chr33	3506314	.	T	C	18	PASS	.	GT:GQ:DP:AD:VAF:PL	1/1:18:91:74,17:0.186813:17,30,0	GP1899	CSQ
chr33	3558802	.	G	C	31.7	PASS	.	GT:GQ:DP:AD:VAF:PL	1/1:31:67:39,28:0.41791:31,38,0	GP1899	CSQ
chr33	3722985	.	A	C	11.5	PASS	.	GT:GQ:DP:AD:VAF:PL	1/1:12:132:118,14:0.106061:11,35,0	GP1899	CSQ
chr33	3742961	.	A	T	22.4	PASS	.	GT:GQ:DP:AD:VAF:PL	1/1:22:103:87,16:0.15534:22,44,0	GP1899	CSQ
chr33	3777541	.	A	G	18.8	PASS	.	GT:GQ:DP:AD:VAF:PL	1/1:19:136:110,26:0.191176:18,44,0	GP1899	CSQ
chr33	4215619	.	G	A	34.3	PASS	.	GT:GQ:DP:AD:VAF:PL	1/1:34:64:19,45:0.703125:34,55,0	GP1899	CSQ
chr33	4311564	.	A	T	41.6	PASS	BCSQ=intron|ENSCAFG00805026513||protein_coding	GT:GQ:DP:AD:VAF:PL:BCSQ	1/1:41:57:21,36:0.631579:41,53,0:0	GP1899	CSQ
chr33	4472444	.	T	A	47.3	PASS	.	GT:GQ:DP:AD:VAF:PL	1/1:47:63:28,35:0.555556:47,64,0	GP1899	CSQ
chr33	4705292	.	T	C	49.1	PASS	.	GT:GQ:DP:AD:VAF:PL	1/1:49:74:28,46:0.621622:49,64,0	GP1899	CSQ
chr33	4913036	.	C	A	23.2	PASS	BCSQ=intron|EPHA6||protein_coding	GT:GQ:DP:AD:VAF:PL:BCSQ	1/1:23:67:58,9:0.134328:23,53,0:0	GP1899	CSQ
chr33	4913037	.	C	G	24.1	PASS	BCSQ=intron|EPHA6||protein_coding	GT:GQ:DP:AD:VAF:PL	1/1:24:68:59,9:0.132353:24,58,0	GP1899	CSQ
chr33	5565854	.	T	G	22.3	PASS	.	GT:GQ:DP:AD:VAF:PL	1/1:22:82:59,22:0.268293:22,51,0	GP1899	CSQ
chr33	5579307	.	G	C	41.6	PASS	.	GT:GQ:DP:AD:VAF:PL	1/1:42:71:27,44:0.619718:41,65,0	GP1899	CSQ
chr33	5720336	.	G	A	43.5	PASS	.	GT:GQ:DP:AD:VAF:PL	1/1:43:77:24,53:0.688312:43,53,0	GP1899	CSQ
chr33	6158243	.	T	G	36.5	PASS	.	GT:GQ:DP:AD:VAF:PL	1/1:36:107:80,27:0.252336:36,61,0	GP1899	CSQ
chr33	8114928	.	C	T	38.7	PASS	.	GT:GQ:DP:AD:VAF:PL	1/1:39:64:44,20:0.3125:38,76,0	GP1899	CSQ
chr33	8838986	.	C	T	33.6	PASS	.	GT:GQ:DP:AD:VAF:PL	1/1:33:78:21,57:0.730769:33,47,0	GP1899	CSQ
chr33	8875446	.	G	A	13.7	PASS	.	GT:GQ:DP:AD:VAF:PL	1/1:14:52:46,6:0.115385:13,39,0	GP1899	CSQ
chr33	9252942	.	A	T	23.3	PASS	.	GT:GQ:DP:AD:VAF:PL	1/1:23:101:62,39:0.386139:23,41,0	GP1899	CSQ
chr33	9267288	.	G	C	19.6	PASS	.	GT:GQ:DP:AD:VAF:PL	1/1:20:101:75,26:0.257426:19,36,0	GP1899	CSQ
chr33	9451605	.	T	C	19.8	PASS	.	GT:GQ:DP:AD:VAF:PL	1/1:20:131:107,24:0.183206:19,42,0	GP1899	CSQ
chr33	9765653	.	A	T	39.2	PASS	.	GT:GQ:DP:AD:VAF:PL	1/1:39:126:73,53:0.420635:39,67,0	GP1899	CSQ
chr33	9892124	.	A	G	24.1	PASS	.	GT:GQ:DP:AD:VAF:PL	1/1:24:137:107,30:0.218978:24,47,0	GP1899	CSQ
chr33	9892285	.	A	C	31.8	PASS	.	GT:GQ:DP:AD:VAF:PL	1/1:32:137:79,58:0.423358:31,45,0	GP1899	CSQ
chr33	9956660	.	T	C	24.4	PASS	.	GT:GQ:DP:AD:VAF:PL	1/1:24:137:91,46:0.335766:24,48,0	GP1899	CSQ
chr33	9987742	.	T	C	31.3	PASS	.	GT:GQ:DP:AD:VAF:PL	1/1:31:110:70,40:0.363636:31,59,0	GP1899	CSQ
chr33	9987810	.	T	A	34	PASS	.	GT:GQ:DP:AD:VAF:PL	1/1:34:108:68,40:0.37037:34,59,0	GP1899	CSQ
chr33	9988920	.	T	G	38.8	PASS	.	GT:GQ:DP:AD:VAF:PL	1/1:39:105:69,36:0.342857:38,74,0	GP1899	CSQ
chr33	10042230	.	G	A	10.4	PASS	.	GT:GQ:DP:AD:VAF:PL	1/1:10:106:85,21:0.198113:9,32,0	GP1899	CSQ
chr33	10082157	.	A	G	32.5	PASS	.	GT:GQ:DP:AD:VAF:PL	1/1:33:125:75,50:0.4:32,55,0	GP1899	CSQ
chr33	10134795	.	C	A	40.9	PASS	.	GT:GQ:DP:AD:VAF:PL	1/1:41:138:84,54:0.391304:40,65,0	GP1899	CSQ
chr33	10278694	.	A	G	10.8	PASS	.	GT:GQ:DP:AD:VAF:PL	1/1:11:40:20,20:0.5:10,26,0	GP1899	CSQ
chr33	10353122	.	A	G	4.4	PASS	.	GT:GQ:DP:AD:VAF:PL	1/1:4:53:29,24:0.45283:2,12,0	GP1899	CSQ
chr33	10443126	.	T	C	18	PASS	.	GT:GQ:DP:AD:VAF:PL	1/1:18:133:119,14:0.105263:17,51,0	GP1899	CSQ
chr33	10568231	.	T	A	10.6	PASS	.	GT:GQ:DP:AD:VAF:PL	1/1:11:117:105,12:0.102564:10,37,0	GP1899	CSQ
chr33	10625215	.	T	G	20.9	PASS	.	GT:GQ:DP:AD:VAF:PL	1/1:21:123:77,46:0.373984:20,34,0	GP1899	CSQ
chr33	10788904	.	C	G	29.7	PASS	.	GT:GQ:DP:AD:VAF:PL	1/1:29:148:91,57:0.385135:29,39,0	GP1899	CSQ
chr33	11069640	.	C	A	34.2	PASS	.	GT:GQ:DP:AD:VAF:PL	1/1:34:80:50,30:0.375:34,49,0	GP1899	CSQ
chr33	11165424	.	C	T	40.7	PASS	.	GT:GQ:DP:AD:VAF:PL	1/1:40:77:26,51:0.662338:40,51,0	GP1899	CSQ
chr33	11313231	.	A	T	13	PASS	.	GT:GQ:DP:AD:VAF:PL	1/1:13:132:119,13:0.0984849:12,32,0	GP1899	CSQ
chr33	11324714	.	A	T	22	PASS	.	GT:GQ:DP:AD:VAF:PL	1/1:22:114:93,21:0.184211:21,43,0	GP1899	CSQ
chr33	11438516	.	A	G	38.9	PASS	.	GT:GQ:DP:AD:VAF:PL	1/1:39:73:44,29:0.39726:38,58,0	GP1899	CSQ
chr33	11521095	.	C	A	16	PASS	BCSQ=intron|ALCAM||protein_coding	GT:GQ:DP:AD:VAF:PL	1/1:16:111:94,13:0.117117:15,37,0	GP1899	CSQ
chr33	12240398	.	G	A	29.6	PASS	.	GT:GQ:DP:AD:VAF:PL	1/1:30:127:75,52:0.409449:29,45,0	GP1899	CSQ
chr33	12630190	.	A	G	33.3	PASS	.	GT:GQ:DP:AD:VAF:PL	1/1:33:118:72,46:0.38983:33,49,0	GP1899	CSQ
chr33	12822343	.	G	A	35.1	PASS	.	GT:GQ:DP:AD:VAF:PL	1/1:35:136:79,57:0.419118:35,58,0	GP1899	CSQ
chr33	14333652	.	T	A	21.3	PASS	BCSQ=intron|ENSCAFG00805021942||protein_coding	GT:GQ:DP:AD:VAF:PL:BCSQ	1/1:21:173:157,16:0.0924855:21,55,0:0	GP1899	CSQ
chr33	14629458	.	T	C	21.7	PASS	BCSQ=intron|GUCA1C||protein_coding	GT:GQ:DP:AD:VAF:PL:BCSQ	1/1:22:140:53,87:0.621429:21,42,0:0	GP1899	CSQ
chr33	14797764	.	A	C	25.8	PASS	BCSQ=intron|ENSCAFG00805023405||protein_coding	GT:GQ:DP:AD:VAF:PL:BCSQ	1/1:26:185:162,23:0.124324:25,46,0:0	GP1899	CSQ
chr33	15186967	.	G	T	33.3	PASS	.	GT:GQ:DP:AD:VAF:PL	1/1:33:198:151,47:0.237374:33,57,0	GP1899	CSQ
chr33	15262059	.	G	A	35.6	PASS	.	GT:GQ:DP:AD:VAF:PL	1/1:36:195:63,132:0.676923:35,55,0	GP1899	CSQ
chr33	15335857	.	A	T	36	PASS	.	GT:GQ:DP:AD:VAF:PL	1/1:35:69:25,44:0.637681:35,44,0	GP1899	CSQ
chr33	15387175	.	C	T	55.1	PASS	.	GT:GQ:DP:AD:VAF:PL	1/1:55:142:58,84:0.591549:55,64,0	GP1899	CSQ
chr33	15449722	.	T	C	14.4	PASS	.	GT:GQ:DP:AD:VAF:PL	1/1:14:212:190,21:0.0990566:14,43,0	GP1899	CSQ
chr33	15741337	.	G	A	9.9	PASS	.	GT:GQ:DP:AD:VAF:PL	1/1:10:213:196,17:0.0798122:9,37,0	GP1899	CSQ
chr33	15773715	.	G	T	22.2	PASS	.	GT:GQ:DP:AD:VAF:PL	1/1:22:174:146,27:0.155172:22,32,0	GP1899	CSQ
chr33	15836453	.	A	T	21	PASS	.	GT:GQ:DP:AD:VAF:PL	1/1:21:193:154,39:0.202073:20,48,0	GP1899	CSQ
chr33	15865470	.	A	G	17.7	PASS	.	GT:GQ:DP:AD:VAF:PL	1/1:18:198:173,25:0.126263:17,35,0	GP1899	CSQ
chr33	16218468	.	C	T	40.3	PASS	.	GT:GQ:DP:AD:VAF:PL	1/1:40:163:118,45:0.276074:40,59,0	GP1899	CSQ
chr33	16351234	.	T	C	9.6	PASS	.	GT:GQ:DP:AD:VAF:PL	1/1:10:166:157,9:0.0542169:9,30,0	GP1899	CSQ
chr33	16702210	.	T	A	40.3	PASS	.	GT:GQ:DP:AD:VAF:PL	1/1:40:206:79,127:0.616505:40,57,0	GP1899	CSQ
chr33	16900913	.	G	A	31.8	PASS	BCSQ=intron|ENSCAFG00805024064||protein_coding	GT:GQ:DP:AD:VAF:PL:BCSQ	1/1:32:122:68,51:0.418033:31,53,0:0	GP1899	CSQ
chr33	17087441	.	T	G	9.8	PASS	BCSQ=intron|ENSCAFG00805024688||protein_coding	GT:GQ:DP:AD:VAF:PL:BCSQ	1/1:10:119:110,9:0.0756303:9,44,0:0	GP1899	CSQ
chr33	17875583	.	C	G	34.2	PASS	.	GT:GQ:DP:AD:VAF:PL	1/1:34:99:50,49:0.494949:34,48,0	GP1899	CSQ
chr33	18402987	.	G	A	41.3	PASS	.	GT:GQ:DP:AD:VAF:PL	1/1:41:93:53,40:0.430108:41,70,0	GP1899	CSQ
chr33	18547048	.	G	A	11.4	PASS	BCSQ=intron|ENSCAFG00805014228||protein_coding	GT:GQ:DP:AD:VAF:PL:BCSQ	1/1:11:149:54,95:0.637584:10,19,0:0	GP1899	CSQ
chr33	19183591	.	C	A	23.4	PASS	BCSQ=intron|ZBTB20||protein_coding	GT:GQ:DP:AD:VAF:PL:BCSQ	1/1:23:130:111,19:0.146154:23,56,0:0	GP1899	CSQ
chr33	19498536	.	C	T	31.4	PASS	BCSQ=intron|ZBTB20||protein_coding	GT:GQ:DP:AD:VAF:PL:BCSQ	1/1:31:157:120,37:0.235669:31,54,0:0	GP1899	CSQ
chr33	19638207	.	T	G	13.7	PASS	BCSQ=intron|ZBTB20||protein_coding	GT:GQ:DP:AD:VAF:PL:BCSQ	1/1:14:187:160,27:0.144385:13,42,0:0	GP1899	CSQ
chr33	20020460	.	A	T	25.2	PASS	.	GT:GQ:DP:AD:VAF:PL	1/1:25:168:125,43:0.255952:25,40,0	GP1899	CSQ
chr33	20078432	.	C	G	26.2	PASS	.	GT:GQ:DP:AD:VAF:PL	1/1:26:164:114,50:0.304878:26,46,0	GP1899	CSQ
chr33	20791561	.	T	G	28.5	PASS	BCSQ=intron|LSAMP||protein_coding	GT:GQ:DP:AD:VAF:PL	1/1:28:202:133,69:0.341584:28,41,0	GP1899	CSQ
chr33	21249309	.	G	T	25.3	PASS	.	GT:GQ:DP:AD:VAF:PL	1/1:25:66:20,46:0.69697:25,43,0	GP1899	CSQ
chr33	21458206	.	T	G	24.7	PASS	.	GT:GQ:DP:AD:VAF:PL	1/1:25:108:92,16:0.148148:24,46,0	GP1899	CSQ
chr33	21558737	.	G	T	21.7	PASS	.	GT:GQ:DP:AD:VAF:PL	1/1:22:92:53,39:0.423913:21,40,0	GP1899	CSQ
chr33	21829377	.	C	G	30.8	PASS	.	GT:GQ:DP:AD:VAF:PL	1/1:31:112:67,45:0.401786:30,43,0	GP1899	CSQ
chr33	22188160	.	A	C	32	PASS	.	GT:GQ:DP:AD:VAF:PL	1/1:31:98:22,76:0.77551:32,36,0	GP1899	CSQ
chr33	22401361	.	T	G	45.8	PASS	.	GT:GQ:DP:AD:VAF:PL	1/1:46:106:22,84:0.792453:45,59,0	GP1899	CSQ
chr33	22482199	.	A	G	29.7	PASS	.	GT:GQ:DP:AD:VAF:PL	1/1:30:117:81,36:0.307692:29,46,0	GP1899	CSQ
chr33	22716444	.	C	T	29.8	PASS	.	GT:GQ:DP:AD:VAF:PL	1/1:30:90:62,28:0.311111:29,45,0	GP1899	CSQ
chr33	22761235	.	T	C	36.9	PASS	.	GT:GQ:DP:AD:VAF:PL	1/1:37:125:27,98:0.784:36,55,0	GP1899	CSQ
chr33	22961071	.	C	G	35	PASS	.	GT:GQ:DP:AD:VAF:PL	1/1:35:100:82,18:0.18:35,50,0	GP1899	CSQ
chr33	23411572	.	A	G	32.8	PASS	BCSQ=intron|IGSF11||protein_coding	GT:GQ:DP:AD:VAF:PL:BCSQ	1/1:33:103:78,25:0.242718:32,52,0:0	GP1899	CSQ
chr33	24305879	.	T	G	40.1	PASS	BCSQ=5_prime_utr|GSK3B|ENSCAFT00805033603|protein_coding,5_prime_utr|GSK3B|ENSCAFT00805033597|protein_coding	GT:GQ:DP:AD:VAF:PL:BCSQ	1/1:40:58:17,41:0.706897:40,54,0:15	GP1899	CSQ
chr33	24871248	.	T	C	31.8	PASS	.	GT:GQ:DP:AD:VAF:PL	1/1:32:105:53,52:0.495238:31,47,0	GP1899	CSQ
chr33	25054069	.	A	C	22.5	PASS	BCSQ=intron|STXBP5L||protein_coding	GT:GQ:DP:AD:VAF:PL:BCSQ	1/1:22:127:94,33:0.259843:22,41,0:0	GP1899	CSQ
chr33	25134273	.	A	C	17.4	PASS	BCSQ=intron|STXBP5L||protein_coding	GT:GQ:DP:AD:VAF:PL:BCSQ	1/1:17:88:75,13:0.147727:17,46,0:0	GP1899	CSQ
chr33	28947397	.	T	A	35.8	PASS	BCSQ=intron|ZNF148||protein_coding	GT:GQ:DP:AD:VAF:PL:BCSQ	1/1:36:115:23,91:0.791304:35,47,0:0	GP1899	CSQ
chr33	28984016	.	A	G	40.5	PASS	BCSQ=intron|ZNF148||protein_coding	GT:GQ:DP:AD:VAF:PL:BCSQ	1/1:39:88:17,71:0.806818:40,46,0:0	GP1899	CSQ
chr33	29126163	.	T	G	23	PASS	BCSQ=intron|ENSCAFG00805023540||protein_coding	GT:GQ:DP:AD:VAF:PL:BCSQ	1/1:23:94:77,17:0.180851:22,42,0:0	GP1899	CSQ
chr33	29260860	.	A	G	46.7	PASS	BCSQ=intron|ENSCAFG00805023778||protein_coding	GT:GQ:DP:AD:VAF:PL:BCSQ	1/1:47:87:17,70:0.804598:46,60,0:0	GP1899	CSQ
chr33	29263873	.	A	T	42.7	PASS	BCSQ=intron|ENSCAFG00805023778||protein_coding	GT:GQ:DP:AD:VAF:PL:BCSQ	1/1:43:81:16,65:0.802469:42,57,0:0	GP1899	CSQ
chr33	29292265	.	C	G	47.7	PASS	.	GT:GQ:DP:AD:VAF:PL	1/1:48:84:23,61:0.72619:47,80,0	GP1899	CSQ
chr33	30240310	.	C	T	44.4	PASS	.	GT:GQ:DP:AD:VAF:PL	1/1:44:70:19,51:0.728571:44,60,0	GP1899	CSQ
chr34	422848	.	A	G	26.5	PASS	.	GT:GQ:DP:AD:VAF:PL	1/1:26:88:70,18:0.204545:26,44,0	GP1899	CSQ
chr34	1190715	.	C	G	24.6	PASS	BCSQ=intron|ENSCAFG00805016669||protein_coding	GT:GQ:DP:AD:VAF:PL	1/1:25:114:79,31:0.27193:24,44,0	GP1899	CSQ
chr34	1297791	.	C	A	41.4	PASS	.	GT:GQ:DP:AD:VAF:PL	1/1:41:85:66,19:0.223529:41,63,0	GP1899	CSQ
chr34	1478048	.	T	C	14.3	PASS	.	GT:GQ:DP:AD:VAF:PL	1/1:14:112:98,14:0.125:14,41,0	GP1899	CSQ
chr34	1540363	.	A	T	42.2	PASS	.	GT:GQ:DP:AD:VAF:PL	1/1:42:109:72,37:0.33945:42,68,0	GP1899	CSQ
chr34	1633471	.	T	G	35.9	PASS	.	GT:GQ:DP:AD:VAF:PL	1/1:36:136:107,29:0.213235:35,62,0	GP1899	CSQ
chr34	2281882	.	A	T	5.8	PASS	.	GT:GQ:DP:AD:VAF:PL	1/1:6:98:92,6:0.0612245:4,34,0	GP1899	CSQ
chr34	2322215	.	A	G	24.2	PASS	.	GT:GQ:DP:AD:VAF:PL	1/1:24:135:114,21:0.155556:24,59,0	GP1899	CSQ
chr34	2344874	.	T	A	36.1	PASS	.	GT:GQ:DP:AD:VAF:PL	1/1:36:121:74,47:0.38843:36,55,0	GP1899	CSQ
chr34	2346662	.	A	G	19.5	PASS	.	GT:GQ:DP:AD:VAF:PL	1/1:19:120:89,31:0.258333:19,34,0	GP1899	CSQ
chr34	2403908	.	T	C	4	PASS	.	GT:GQ:DP:AD:VAF:PL	1/1:4:121:114,7:0.0578512:1,31,0	GP1899	CSQ
chr34	2433780	.	G	T	23.1	PASS	.	GT:GQ:DP:AD:VAF:PL	1/1:23:128:87,41:0.320313:23,38,0	GP1899	CSQ
chr34	2512140	.	A	T	16	PASS	.	GT:GQ:DP:AD:VAF:PL	1/1:16:98:89,9:0.0918367:15,41,0	GP1899	CSQ
chr34	2591402	.	A	C	15.4	PASS	.	GT:GQ:DP:AD:VAF:PL	1/1:15:132:110,22:0.166667:15,31,0	GP1899	CSQ
chr34	3012751	.	T	C	16.4	PASS	BCSQ=intron|CTNND2||protein_coding	GT:GQ:DP:AD:VAF:PL:BCSQ	1/1:16:105:89,16:0.152381:16,40,0:0	GP1899	CSQ
chr34	3014811	.	A	G	32.4	PASS	BCSQ=intron|CTNND2||protein_coding	GT:GQ:DP:AD:VAF:PL:BCSQ	1/1:32:104:64,40:0.384615:32,51,0:0	GP1899	CSQ
chr34	3016998	.	A	T	25.9	PASS	BCSQ=intron|CTNND2||protein_coding	GT:GQ:DP:AD:VAF:PL:BCSQ	1/1:26:93:61,32:0.344086:25,36,0:0	GP1899	CSQ
chr34	3057195	.	G	C	20.1	PASS	BCSQ=intron|CTNND2||protein_coding	GT:GQ:DP:AD:VAF:PL:BCSQ	1/1:20:124:99,25:0.201613:20,35,0:0	GP1899	CSQ
chr34	3201963	.	G	A	32.2	PASS	BCSQ=intron|CTNND2||protein_coding	GT:GQ:DP:AD:VAF:PL:BCSQ	1/1:32:120:73,47:0.391667:32,42,0:0	GP1899	CSQ
chr34	3456872	.	T	C	34	PASS	BCSQ=intron|CTNND2||protein_coding	GT:GQ:DP:AD:VAF:PL:BCSQ	1/1:34:94:51,42:0.446809:34,54,0:0	GP1899	CSQ
chr34	4271211	.	G	A	34.1	PASS	.	GT:GQ:DP:AD:VAF:PL	1/1:34:93:68,25:0.268817:34,57,0	GP1899	CSQ
chr34	4816635	.	A	T	27.9	PASS	BCSQ=intron|SEMA5A||protein_coding	GT:GQ:DP:AD:VAF:PL:BCSQ	1/1:28:109:82,27:0.247706:27,47,0:0	GP1899	CSQ
chr34	4995924	.	C	T	9.8	PASS	BCSQ=intron|SEMA5A||protein_coding	GT:GQ:DP:AD:VAF:PL:BCSQ	1/1:10:105:99,6:0.0571429:9,39,0:0	GP1899	CSQ
chr34	5227876	.	T	A	34.9	PASS	BCSQ=intron|SEMA5A||protein_coding	GT:GQ:DP:AD:VAF:PL:BCSQ	1/1:35:93:74,19:0.204301:34,52,0:0	GP1899	CSQ
chr34	5615823	.	G	T	14.2	PASS	.	GT:GQ:DP:AD:VAF:PL	1/1:14:102:93,8:0.0784314:14,38,0	GP1899	CSQ
chr34	5676387	.	G	A	39.1	PASS	.	GT:GQ:DP:AD:VAF:PL	1/1:39:119:75,44:0.369748:39,63,0	GP1899	CSQ
chr34	5676792	.	C	A	37.6	PASS	.	GT:GQ:DP:AD:VAF:PL	1/1:38:119:74,45:0.378151:37,58,0	GP1899	CSQ
chr34	5677976	.	T	G	29.1	PASS	.	GT:GQ:DP:AD:VAF:PL	1/1:29:120:97,23:0.191667:29,47,0	GP1899	CSQ
chr34	5814550	.	G	T	41.2	PASS	.	GT:GQ:DP:AD:VAF:PL	1/1:41:101:56,45:0.445545:41,53,0	GP1899	CSQ
chr34	5904850	.	T	C	28.8	PASS	.	GT:GQ:DP:AD:VAF:PL	1/1:29:99:81,18:0.181818:28,48,0	GP1899	CSQ
chr34	5954411	.	G	C	24.7	PASS	.	GT:GQ:DP:AD:VAF:PL	1/1:25:131:80,51:0.389313:24,43,0	GP1899	CSQ
chr34	6004341	.	C	A	37.3	PASS	.	GT:GQ:DP:AD:VAF:PL	1/1:37:113:70,43:0.380531:37,53,0	GP1899	CSQ
chr34	7137054	.	A	G	40	PASS	.	GT:GQ:DP:AD:VAF:PL	1/1:40:81:53,28:0.345679:39,55,0	GP1899	CSQ
chr34	7442729	.	G	T	30.6	PASS	.	GT:GQ:DP:AD:VAF:PL	1/1:30:91:77,14:0.153846:30,47,0	GP1899	CSQ
chr34	7704108	.	C	T	31	PASS	.	GT:GQ:DP:AD:VAF:PL	1/1:31:90:76,14:0.155556:30,52,0	GP1899	CSQ
chr34	8029964	.	A	T	33.2	PASS	.	GT:GQ:DP:AD:VAF:PL	1/1:33:111:72,39:0.351351:33,52,0	GP1899	CSQ
chr34	8346544	.	A	G	36.4	PASS	BCSQ=intron|ENSCAFG00805021849||protein_coding	GT:GQ:DP:AD:VAF:PL:BCSQ	1/1:36:83:52,31:0.373494:36,55,0:0	GP1899	CSQ
chr34	8425435	.	A	G	28.2	PASS	BCSQ=intron|ENSCAFG00805021849||protein_coding	GT:GQ:DP:AD:VAF:PL:BCSQ	1/1:28:120:97,23:0.191667:28,51,0:0	GP1899	CSQ
chr34	8865409	.	T	C	25.1	PASS	.	GT:GQ:DP:AD:VAF:PL	1/1:25:87:69,17:0.195402:25,46,0	GP1899	CSQ
chr34	9593236	.	A	C	19.9	PASS	.	GT:GQ:DP:AD:VAF:PL	1/1:20:101:79,22:0.217822:19,38,0	GP1899	CSQ
chr34	9679332	.	G	C	25.7	PASS	.	GT:GQ:DP:AD:VAF:PL	1/1:26:57:45,12:0.210526:25,38,0	GP1899	CSQ
chr34	9695345	.	G	A	28.1	PASS	.	GT:GQ:DP:AD:VAF:PL	1/1:28:39:30,9:0.230769:28,43,0	GP1899	CSQ
chr34	9714932	.	T	G	16.8	PASS	.	GT:GQ:DP:AD:VAF:PL	1/1:17:87:72,15:0.172414:16,37,0	GP1899	CSQ
chr34	9725640	.	A	T	17.8	PASS	.	GT:GQ:DP:AD:VAF:PL	1/1:18:69:52,16:0.231884:17,37,0	GP1899	CSQ
chr34	9907643	.	A	G	26.5	PASS	.	GT:GQ:DP:AD:VAF:PL	1/1:27:73:58,15:0.205479:26,52,0	GP1899	CSQ
chr34	10501521	.	A	T	23.1	PASS	.	GT:GQ:DP:AD:VAF:PL	1/1:23:84:70,13:0.154762:23,46,0	GP1899	CSQ
chr34	10517388	.	C	A	33.4	PASS	.	GT:GQ:DP:AD:VAF:PL	1/1:33:90:53,37:0.411111:33,48,0	GP1899	CSQ
chr34	10705649	.	C	T	43.1	PASS	.	GT:GQ:DP:AD:VAF:PL	1/1:43:72:46,26:0.361111:43,60,0	GP1899	CSQ
chr34	10801765	.	C	G	40.7	PASS	.	GT:GQ:DP:AD:VAF:PL	1/1:41:67:37,30:0.447761:40,56,0	GP1899	CSQ
chr34	10856672	.	T	A	25.2	PASS	.	GT:GQ:DP:AD:VAF:PL	1/1:25:72:37,35:0.486111:25,44,0	GP1899	CSQ
chr34	11089802	.	T	G	27.4	PASS	.	GT:GQ:DP:AD:VAF:PL	1/1:27:59:47,12:0.20339:27,41,0	GP1899	CSQ
chr34	11193743	.	G	T	31.9	PASS	.	GT:GQ:DP:AD:VAF:PL	1/1:32:86:70,16:0.186047:31,56,0	GP1899	CSQ
chr34	11525734	.	T	A	44	PASS	BCSQ=intron|ENSCAFG00805019708||protein_coding	GT:GQ:DP:AD:VAF:PL:BCSQ	1/1:44:49:31,18:0.367347:43,59,0:0	GP1899	CSQ
chr34	11839255	.	C	T	22	PASS	.	GT:GQ:DP:AD:VAF:PL	1/1:22:81:68,13:0.160494:21,51,0	GP1899	CSQ
chr34	12408209	.	A	C	29.7	PASS	.	GT:GQ:DP:AD:VAF:PL	1/1:30:96:46,50:0.520833:29,51,0	GP1899	CSQ
chr34	12519528	.	G	T	43.8	PASS	.	GT:GQ:DP:AD:VAF:PL	1/1:44:73:40,32:0.438356:43,63,0	GP1899	CSQ
chr34	12774359	.	T	G	20.4	PASS	BCSQ=intron|PIK3CA||protein_coding	GT:GQ:DP:AD:VAF:PL:BCSQ	1/1:20:108:91,17:0.157407:20,38,0:0	GP1899	CSQ
chr34	12818400	.	C	A	31.9	PASS	BCSQ=intron|PIK3CA||protein_coding	GT:GQ:DP:AD:VAF:PL:BCSQ	1/1:32:106:82,24:0.226415:31,58,0:0	GP1899	CSQ
chr34	12818689	.	A	T	39.4	PASS	BCSQ=intron|PIK3CA||protein_coding	GT:GQ:DP:AD:VAF:PL:BCSQ	1/1:39:104:80,23:0.221154:39,58,0:0	GP1899	CSQ
chr34	13405625	.	A	T	6.6	PASS	BCSQ=intron|PEX5L||protein_coding	GT:GQ:DP:AD:VAF:PL:BCSQ	1/1:7:121:102,19:0.157025:5,26,0:0	GP1899	CSQ
chr34	13637756	.	T	C	26.3	PASS	.	GT:GQ:DP:AD:VAF:PL	1/1:26:129:76,53:0.410853:26,40,0	GP1899	CSQ
chr34	13679303	.	A	T	16.3	PASS	.	GT:GQ:DP:AD:VAF:PL	1/1:16:106:97,9:0.0849057:16,43,0	GP1899	CSQ
chr34	13684507	.	A	G	21.5	PASS	.	GT:GQ:DP:AD:VAF:PL	1/1:22:112:95,17:0.151786:21,45,0	GP1899	CSQ
chr34	13857740	.	G	T	14.1	PASS	.	GT:GQ:DP:AD:VAF:PL	1/1:14:113:99,14:0.123894:13,36,0	GP1899	CSQ
chr34	14025402	.	G	T	22	PASS	.	GT:GQ:DP:AD:VAF:PL	1/1:22:123:98,25:0.203252:21,36,0	GP1899	CSQ
chr34	14034737	.	G	A	23.5	PASS	.	GT:GQ:DP:AD:VAF:PL	1/1:23:116:96,20:0.172414:23,49,0	GP1899	CSQ
chr34	15156349	.	A	C	30.7	PASS	.	GT:GQ:DP:AD:VAF:PL	1/1:31:102:82,20:0.196078:30,45,0	GP1899	CSQ
chr34	15438643	.	C	A	23.9	PASS	.	GT:GQ:DP:AD:VAF:PL	1/1:24:104:83,21:0.201923:23,46,0	GP1899	CSQ
chr34	15440638	.	A	T	9	PASS	.	GT:GQ:DP:AD:VAF:PL	1/1:9:89:65,24:0.269663:8,26,0	GP1899	CSQ
chr34	15599216	.	A	T	16.5	PASS	.	GT:GQ:DP:AD:VAF:PL	1/1:16:119:109,10:0.0840336:16,42,0	GP1899	CSQ
chr34	15637456	.	C	T	31.4	PASS	.	GT:GQ:DP:AD:VAF:PL	1/1:31:132:109,23:0.174242:31,58,0	GP1899	CSQ
chr34	15801147	.	G	T	27.4	PASS	.	GT:GQ:DP:AD:VAF:PL	1/1:27:128:108,20:0.15625:27,48,0	GP1899	CSQ
chr34	16582266	.	A	G	36.4	PASS	.	GT:GQ:DP:AD:VAF:PL	1/1:36:78:63,15:0.192308:36,50,0	GP1899	CSQ
chr34	17953944	.	A	G	44.8	PASS	BCSQ=intron|VPS8||protein_coding	GT:GQ:DP:AD:VAF:PL	1/1:45:115:65,50:0.434783:44,77,0	GP1899	CSQ
chr34	18834258	.	C	A	22.2	PASS	.	GT:GQ:DP:AD:VAF:PL	1/1:22:104:92,12:0.115385:22,46,0	GP1899	CSQ
chr34	18899145	.	G	C	44	PASS	.	GT:GQ:DP:AD:VAF:PL	1/1:44:123:70,53:0.430894:44,71,0	GP1899	CSQ
chr34	19819033	.	A	C	31.6	PASS	.	GT:GQ:DP:AD:VAF:PL	1/1:32:79:63,16:0.202532:31,56,0	GP1899	CSQ
chr34	20075808	.	G	A	11.2	PASS	.	GT:GQ:DP:AD:VAF:PL	1/1:11:94:88,6:0.0638298:10,38,0	GP1899	CSQ
chr34	20608258	.	T	G	20	PASS	.	GT:GQ:DP:AD:VAF:PL	1/1:20:102:87,15:0.147059:19,41,0	GP1899	CSQ
chr34	20656059	.	T	A	14.3	PASS	.	GT:GQ:DP:AD:VAF:PL	1/1:14:92:68,16:0.173913:14,40,0	GP1899	CSQ
chr34	21077972	.	G	T	23.4	PASS	BCSQ=intron|LPP||protein_coding	GT:GQ:DP:AD:VAF:PL:BCSQ	1/1:23:93:60,33:0.354839:23,36,0:0	GP1899	CSQ
chr34	21516323	.	T	C	27.8	PASS	.	GT:GQ:DP:AD:VAF:PL	1/1:28:115:65,50:0.434783:27,44,0	GP1899	CSQ
chr34	22201620	.	C	G	36.5	PASS	.	GT:GQ:DP:AD:VAF:PL	1/1:36:98:60,38:0.387755:36,60,0	GP1899	CSQ
chr34	23208660	.	A	C	35.1	PASS	.	GT:GQ:DP:AD:VAF:PL	1/1:35:109:85,24:0.220183:35,63,0	GP1899	CSQ
chr34	23594787	.	T	A	34.6	PASS	.	GT:GQ:DP:AD:VAF:PL	1/1:34:77:18,59:0.766234:34,51,0	GP1899	CSQ
chr34	23596827	.	A	G	32.9	PASS	.	GT:GQ:DP:AD:VAF:PL	1/1:32:81:19,62:0.765432:32,41,0	GP1899	CSQ
chr34	23705863	.	T	A	11.3	PASS	.	GT:GQ:DP:AD:VAF:PL	1/1:11:126:114,12:0.0952381:10,37,0	GP1899	CSQ
chr34	24208992	.	A	C	33.8	PASS	BCSQ=intron|FGF12||protein_coding	GT:GQ:DP:AD:VAF:PL:BCSQ	1/1:34:111:87,24:0.216216:33,61,0:0	GP1899	CSQ
chr34	24238448	.	A	T	27.8	PASS	BCSQ=intron|FGF12||protein_coding	GT:GQ:DP:AD:VAF:PL:BCSQ	1/1:28:107:89,18:0.168224:27,63,0:0	GP1899	CSQ
chr34	25043058	.	A	G	34.7	PASS	BCSQ=intron|ENSCAFG00805022650||protein_coding	GT:GQ:DP:AD:VAF:PL:BCSQ	1/1:35:97:60,37:0.381443:34,55,0:0	GP1899	CSQ
chr34	25167519	.	G	A	25.3	PASS	BCSQ=intron|ENSCAFG00805022927||protein_coding	GT:GQ:DP:AD:VAF:PL:BCSQ	1/1:25:102:59,43:0.421569:25,36,0:0	GP1899	CSQ
chr34	25386482	.	C	A	39	PASS	.	GT:GQ:DP:AD:VAF:PL	1/1:39:99:67,32:0.323232:39,58,0	GP1899	CSQ
chr34	25413686	.	G	A	29.5	PASS	.	GT:GQ:DP:AD:VAF:PL	1/1:29:125:77,48:0.384:29,53,0	GP1899	CSQ
chr34	25507898	.	T	A	37.8	PASS	.	GT:GQ:DP:AD:VAF:PL	1/1:38:116:95,21:0.181034:37,66,0	GP1899	CSQ
chr34	25730491	.	A	G	32.9	PASS	BCSQ=intron|ENSCAFG00805024268||protein_coding	GT:GQ:DP:AD:VAF:PL:BCSQ	1/1:33:118:96,22:0.186441:32,63,0:0	GP1899	CSQ
chr34	25839065	.	T	G	28.6	PASS	BCSQ=intron|ENSCAFG00805024268||protein_coding	GT:GQ:DP:AD:VAF:PL:BCSQ	1/1:29:114:91,23:0.201754:28,50,0:0	GP1899	CSQ
chr34	26925953	.	C	T	31.2	PASS	.	GT:GQ:DP:AD:VAF:PL	1/1:31:113:88,25:0.221239:31,48,0	GP1899	CSQ
chr34	27038914	.	A	G	23	PASS	BCSQ=intron|PPM1L||protein_coding	GT:GQ:DP:AD:VAF:PL	1/1:23:80:62,18:0.225:22,44,0	GP1899	CSQ
chr34	27354311	.	C	T	22.2	PASS	BCSQ=intron|ENSCAFG00805013196||protein_coding	GT:GQ:DP:AD:VAF:PL:BCSQ	1/1:22:103:63,40:0.38835:22,38,0:0	GP1899	CSQ
chr34	27423748	.	T	C	44.1	PASS	BCSQ=intron|ENSCAFG00805013196||protein_coding	GT:GQ:DP:AD:VAF:PL:BCSQ	1/1:44:77:46,31:0.402597:44,99,0:0	GP1899	CSQ
chr34	27585615	.	T	G	8.2	PASS	.	GT:GQ:DP:AD:VAF:PL	1/1:8:98:92,6:0.0612245:7,41,0	GP1899	CSQ
chr34	27731752	.	C	A	16.6	PASS	.	GT:GQ:DP:AD:VAF:PL	1/1:17:90:80,10:0.111111:16,46,0	GP1899	CSQ
chr34	27997034	.	T	A	42.4	PASS	.	GT:GQ:DP:AD:VAF:PL	1/1:42:109:70,39:0.357798:42,62,0	GP1899	CSQ
chr34	28041534	.	T	C	28.1	PASS	.	GT:GQ:DP:AD:VAF:PL	1/1:28:114:88,26:0.22807:28,50,0	GP1899	CSQ
chr34	28239526	.	C	A	28.8	PASS	.	GT:GQ:DP:AD:VAF:PL	1/1:29:137:72,65:0.474453:28,51,0	GP1899	CSQ
chr34	28368650	.	G	T	24.8	PASS	.	GT:GQ:DP:AD:VAF:PL	1/1:25:126:107,19:0.150794:24,40,0	GP1899	CSQ
chr34	28439973	.	G	T	34.6	PASS	.	GT:GQ:DP:AD:VAF:PL	1/1:35:121:89,32:0.264463:34,53,0	GP1899	CSQ
chr34	28514579	.	T	A	21.6	PASS	.	GT:GQ:DP:AD:VAF:PL	1/1:22:133:106,27:0.203008:21,38,0	GP1899	CSQ
chr34	28712569	.	A	T	25.4	PASS	.	GT:GQ:DP:AD:VAF:PL	1/1:25:99:56,43:0.434343:25,44,0	GP1899	CSQ
chr34	29108648	.	G	C	29.7	PASS	.	GT:GQ:DP:AD:VAF:PL	1/1:30:117:73,44:0.376068:29,47,0	GP1899	CSQ
chr34	29125013	.	G	T	26.4	PASS	.	GT:GQ:DP:AD:VAF:PL	1/1:26:138:86,52:0.376812:26,43,0	GP1899	CSQ
chr34	29134800	.	C	T	23	PASS	.	GT:GQ:DP:AD:VAF:PL	1/1:23:147:95,52:0.353741:23,33,0	GP1899	CSQ
chr34	29218454	.	G	T	17.1	PASS	.	GT:GQ:DP:AD:VAF:PL	1/1:17:109:89,18:0.165138:16,44,0	GP1899	CSQ
chr34	29220970	.	A	T	13.3	PASS	.	GT:GQ:DP:AD:VAF:PL	1/1:13:108:85,23:0.212963:13,32,0	GP1899	CSQ
chr34	29287839	.	C	A	20.5	PASS	.	GT:GQ:DP:AD:VAF:PL	1/1:20:115:87,28:0.243478:20,32,0	GP1899	CSQ
chr34	29312106	.	G	T	18.7	PASS	.	GT:GQ:DP:AD:VAF:PL	1/1:19:114:101,13:0.114035:18,39,0	GP1899	CSQ
chr34	29314394	.	G	T	23.9	PASS	.	GT:GQ:DP:AD:VAF:PL	1/1:24:113:75,38:0.336283:23,39,0	GP1899	CSQ
chr34	29348617	.	G	T	41.8	PASS	.	GT:GQ:DP:AD:VAF:PL	1/1:42:125:68,57:0.456:41,58,0	GP1899	CSQ
chr34	29367708	.	A	T	20.7	PASS	.	GT:GQ:DP:AD:VAF:PL	1/1:21:140:112,28:0.2:20,42,0	GP1899	CSQ
chr34	29439743	.	T	G	22.7	PASS	.	GT:GQ:DP:AD:VAF:PL	1/1:23:139:84,55:0.395683:22,40,0	GP1899	CSQ
chr34	29538475	.	C	T	27.9	PASS	.	GT:GQ:DP:AD:VAF:PL	1/1:28:106:65,41:0.386792:27,48,0	GP1899	CSQ
chr34	29573183	.	A	G	12.4	PASS	.	GT:GQ:DP:AD:VAF:PL	1/1:12:113:105,8:0.0707965:12,37,0	GP1899	CSQ
chr34	29658271	.	T	A	34.8	PASS	.	GT:GQ:DP:AD:VAF:PL	1/1:35:119:73,46:0.386555:34,52,0	GP1899	CSQ
chr34	29674951	.	G	T	38.2	PASS	.	GT:GQ:DP:AD:VAF:PL	1/1:38:112:66,46:0.410714:38,51,0	GP1899	CSQ
chr34	29715819	.	C	T	6.9	PASS	.	GT:GQ:DP:AD:VAF:PL	1/1:7:135:113,19:0.140741:5,36,0	GP1899	CSQ
chr34	29717772	.	T	C	30.3	PASS	.	GT:GQ:DP:AD:VAF:PL	1/1:30:139:86,53:0.381295:30,45,0	GP1899	CSQ
chr34	29770072	.	C	T	22.6	PASS	.	GT:GQ:DP:AD:VAF:PL	1/1:23:89:68,21:0.235955:22,42,0	GP1899	CSQ
chr34	30177075	.	A	T	9.2	PASS	.	GT:GQ:DP:AD:VAF:PL	1/1:9:63:41,22:0.349206:8,29,0	GP1899	CSQ
chr34	30510761	.	A	T	22.9	PASS	.	GT:GQ:DP:AD:VAF:PL	1/1:23:116:92,24:0.206897:22,47,0	GP1899	CSQ
chr34	31139083	.	T	G	33.1	PASS	.	GT:GQ:DP:AD:VAF:PL	1/1:33:92:73,19:0.206522:33,58,0	GP1899	CSQ
chr34	31219042	.	T	C	34.2	PASS	.	GT:GQ:DP:AD:VAF:PL	1/1:34:117:87,30:0.25641:34,50,0	GP1899	CSQ
chr34	31359614	.	A	T	24.1	PASS	.	GT:GQ:DP:AD:VAF:PL	1/1:24:120:101,19:0.158333:24,49,0	GP1899	CSQ
chr34	31618349	.	A	G	33.1	PASS	.	GT:GQ:DP:AD:VAF:PL	1/1:33:82:59,23:0.280488:33,60,0	GP1899	CSQ
chr34	31637398	.	G	T	31.5	PASS	.	GT:GQ:DP:AD:VAF:PL	1/1:31:95:59,35:0.368421:31,51,0	GP1899	CSQ
chr34	31773349	.	C	A	28.4	PASS	.	GT:GQ:DP:AD:VAF:PL	1/1:28:123:77,46:0.373984:28,42,0	GP1899	CSQ
chr34	31818712	.	G	A	17.3	PASS	.	GT:GQ:DP:AD:VAF:PL	1/1:17:116:95,21:0.181034:17,38,0	GP1899	CSQ
chr34	31897594	.	T	C	28.6	PASS	.	GT:GQ:DP:AD:VAF:PL	1/1:28:137:72,65:0.474453:28,42,0	GP1899	CSQ
chr34	31973032	.	A	C	22.9	PASS	.	GT:GQ:DP:AD:VAF:PL	1/1:23:119:97,22:0.184874:22,50,0	GP1899	CSQ
chr34	32715118	.	A	T	26.6	PASS	BCSQ=intron|ENSCAFG00805015116||protein_coding	GT:GQ:DP:AD:VAF:PL:BCSQ	1/1:27:108:91,17:0.157407:26,48,0:0	GP1899	CSQ
chr34	32754390	.	C	G	11.8	PASS	.	GT:GQ:DP:AD:VAF:PL	1/1:11:94:78,16:0.170213:11,16,0	GP1899	CSQ
chr34	32910685	.	T	C	29.5	PASS	.	GT:GQ:DP:AD:VAF:PL	1/1:29:96:70,25:0.260417:29,56,0	GP1899	CSQ
chr34	33466443	.	A	C	17	PASS	.	GT:GQ:DP:AD:VAF:PL	1/1:17:85:76,9:0.105882:16,44,0	GP1899	CSQ
chr34	33805402	.	C	T	28.5	PASS	.	GT:GQ:DP:AD:VAF:PL	1/1:28:124:71,53:0.427419:28,40,0	GP1899	CSQ
chr34	34094868	.	T	C	29.9	PASS	BCSQ=intron|ENSCAFG00805016581||protein_coding	GT:GQ:DP:AD:VAF:PL:BCSQ	1/1:30:114:67,46:0.403509:29,42,0:0	GP1899	CSQ
chr34	34180225	.	T	C	24.8	PASS	BCSQ=intron|ENSCAFG00805016581||protein_coding	GT:GQ:DP:AD:VAF:PL:BCSQ	1/1:25:101:75,26:0.257426:24,40,0:0	GP1899	CSQ
chr34	34180502	.	T	A	31.2	PASS	BCSQ=intron|ENSCAFG00805016581||protein_coding	GT:GQ:DP:AD:VAF:PL:BCSQ	1/1:31:94:67,27:0.287234:31,47,0:0	GP1899	CSQ
chr34	34221884	.	C	T	35.9	PASS	BCSQ=intron|ENSCAFG00805016581||protein_coding	GT:GQ:DP:AD:VAF:PL:BCSQ	1/1:36:120:77,43:0.358333:35,47,0:0	GP1899	CSQ
chr34	36311189	.	C	T	26	PASS	BCSQ=intron|ENSCAFG00805021478||protein_coding	GT:GQ:DP:AD:VAF:PL:BCSQ	1/1:26:132:79,53:0.401515:25,40,0:0	GP1899	CSQ
chr34	36790421	.	T	A	20.7	PASS	BCSQ=intron|FNDC3B||protein_coding	GT:GQ:DP:AD:VAF:PL:BCSQ	1/1:21:84:67,16:0.190476:20,45,0:0	GP1899	CSQ
chr34	37136815	.	T	G	42.4	PASS	.	GT:GQ:DP:AD:VAF:PL	1/1:42:89:53,36:0.404494:42,59,0	GP1899	CSQ
chr34	37253170	.	A	C	45.9	PASS	BCSQ=intron|SPATA16||protein_coding	GT:GQ:DP:AD:VAF:PL:BCSQ	1/1:46:89:67,22:0.247191:45,59,0:0	GP1899	CSQ
chr34	37817870	.	A	T	34.9	PASS	.	GT:GQ:DP:AD:VAF:PL	1/1:35:93:59,34:0.365591:34,49,0	GP1899	CSQ
chr34	37844351	.	A	T	43.4	PASS	BCSQ=intron|NLGN1||protein_coding	GT:GQ:DP:AD:VAF:PL:BCSQ	1/1:43:63:33,30:0.47619:43,62,0:0	GP1899	CSQ
chr34	38063890	.	G	C	9.4	PASS	BCSQ=intron|NLGN1||protein_coding	GT:GQ:DP:AD:VAF:PL:BCSQ	1/1:9:116:108,8:0.0689655:8,44,0:0	GP1899	CSQ
chr34	38143851	.	C	A	30.8	PASS	BCSQ=intron|NLGN1||protein_coding	GT:GQ:DP:AD:VAF:PL:BCSQ	1/1:31:113:89,24:0.212389:30,45,0:0	GP1899	CSQ
chr34	38188087	.	G	T	10	PASS	BCSQ=intron|NLGN1||protein_coding	GT:GQ:DP:AD:VAF:PL:BCSQ	1/1:10:117:107,10:0.0854701:9,30,0:0	GP1899	CSQ
chr34	38249600	.	A	T	41.1	PASS	BCSQ=intron|NLGN1||protein_coding	GT:GQ:DP:AD:VAF:PL:BCSQ	1/1:41:113:67,46:0.40708:41,65,0:0	GP1899	CSQ
chr34	38642892	.	A	T	26.7	PASS	.	GT:GQ:DP:AD:VAF:PL	1/1:27:115:83,32:0.278261:26,57,0	GP1899	CSQ
chr34	38952703	.	C	T	39.3	PASS	.	GT:GQ:DP:AD:VAF:PL	1/1:39:105:66,39:0.371429:39,63,0	GP1899	CSQ
chr34	39042961	.	A	G	16.5	PASS	BCSQ=intron|ENSCAFG00805017930||protein_coding	GT:GQ:DP:AD:VAF:PL:BCSQ	1/1:16:100:92,8:0.08:16,42,0:0	GP1899	CSQ
chr34	39114458	.	G	A	5	PASS	BCSQ=intron|ENSCAFG00805017930||protein_coding	GT:GQ:DP:AD:VAF:PL:BCSQ	1/1:5:84:73,11:0.130952:3,25,0:0	GP1899	CSQ
chr34	39140963	.	G	C	17.6	PASS	BCSQ=intron|ENSCAFG00805017930||protein_coding	GT:GQ:DP:AD:VAF:PL	1/1:18:79:65,14:0.177215:17,37,0	GP1899	CSQ
chr34	39148122	.	T	C	38.4	PASS	BCSQ=intron|ENSCAFG00805017930||protein_coding	GT:GQ:DP:AD:VAF:PL:BCSQ	1/1:38:76:42,34:0.447368:38,54,0:0	GP1899	CSQ
chr34	39186347	.	C	A	12.4	PASS	BCSQ=intron|ENSCAFG00805017930||protein_coding	GT:GQ:DP:AD:VAF:PL:BCSQ	1/1:12:72:62,10:0.138889:12,36,0:0	GP1899	CSQ
chr34	39227090	.	G	T	22.2	PASS	BCSQ=intron|ENSCAFG00805017930||protein_coding	GT:GQ:DP:AD:VAF:PL:BCSQ	1/1:22:59:38,21:0.355932:22,37,0:0	GP1899	CSQ
chr34	39329360	.	G	T	28.6	PASS	BCSQ=intron|ENSCAFG00805017930||protein_coding	GT:GQ:DP:AD:VAF:PL:BCSQ	1/1:28:64:49,15:0.234375:28,44,0:0	GP1899	CSQ
chr34	39334591	.	G	A	15.3	PASS	BCSQ=intron|ENSCAFG00805017930||protein_coding	GT:GQ:DP:AD:VAF:PL:BCSQ	1/1:15:85:72,13:0.152941:15,33,0:0	GP1899	CSQ
chr34	39344307	.	C	A	16.8	PASS	BCSQ=intron|ENSCAFG00805017930||protein_coding	GT:GQ:DP:AD:VAF:PL:BCSQ	1/1:17:99:86,13:0.131313:16,29,0:0	GP1899	CSQ
chr34	39354216	.	C	A	29.8	PASS	BCSQ=intron|ENSCAFG00805017930||protein_coding	GT:GQ:DP:AD:VAF:PL:BCSQ	1/1:30:114:88,25:0.219298:29,57,0:0	GP1899	CSQ
chr34	39398568	.	T	A	27.8	PASS	BCSQ=intron|ENSCAFG00805017930||protein_coding	GT:GQ:DP:AD:VAF:PL	1/1:28:129:95,31:0.24031:27,56,0	GP1899	CSQ
chr34	39463476	.	A	C	9.9	PASS	BCSQ=intron|ENSCAFG00805017930||protein_coding	GT:GQ:DP:AD:VAF:PL:BCSQ	1/1:10:40:29,7:0.175:9,40,0:0	GP1899	CSQ
chr34	39474637	.	T	C	22.9	PASS	BCSQ=intron|ENSCAFG00805017930||protein_coding	GT:GQ:DP:AD:VAF:PL:BCSQ	1/1:23:88:76,12:0.136364:22,48,0:0	GP1899	CSQ
chr34	39815697	.	C	A	18.3	PASS	BCSQ=intron|ENSCAFG00805017930||protein_coding	GT:GQ:DP:AD:VAF:PL	1/1:18:86:75,11:0.127907:18,38,0	GP1899	CSQ
chr34	40234567	.	T	C	25.3	PASS	.	GT:GQ:DP:AD:VAF:PL	1/1:25:142:88,54:0.380282:25,39,0	GP1899	CSQ
chr34	40368451	.	A	T	5.8	PASS	.	GT:GQ:DP:AD:VAF:PL	1/1:6:99:92,6:0.0606061:4,30,0	GP1899	CSQ
chr34	40624529	.	C	T	12.5	PASS	.	GT:GQ:DP:AD:VAF:PL	1/1:13:119:104,15:0.12605:12,36,0	GP1899	CSQ
chr34	40846102	.	G	T	39.3	PASS	BCSQ=intron|TBL1XR1||protein_coding	GT:GQ:DP:AD:VAF:PL:BCSQ	1/1:39:118:72,46:0.38983:39,47,0:0	GP1899	CSQ
chr34	40862086	.	T	A	32.2	PASS	BCSQ=intron|TBL1XR1||protein_coding	GT:GQ:DP:AD:VAF:PL:BCSQ	1/1:32:112:93,19:0.169643:32,48,0:0	GP1899	CSQ
chr34	40920546	.	G	T	27.3	PASS	BCSQ=intron|TBL1XR1||protein_coding	GT:GQ:DP:AD:VAF:PL:BCSQ	1/1:27:112:92,20:0.178571:27,47,0:0	GP1899	CSQ
chr34	41357856	.	T	A	32.4	PASS	.	GT:GQ:DP:AD:VAF:PL	1/1:32:83:67,16:0.192771:32,47,0	GP1899	CSQ
chr34	41898974	.	G	C	11.6	PASS	.	GT:GQ:DP:AD:VAF:PL	1/1:12:122:108,14:0.114754:11,29,0	GP1899	CSQ
chr34	41988972	.	C	T	28.9	PASS	.	GT:GQ:DP:AD:VAF:PL	1/1:29:93:59,34:0.365591:28,39,0	GP1899	CSQ
chr34	42037729	.	C	G	41.9	PASS	.	GT:GQ:DP:AD:VAF:PL	1/1:40:71:35,34:0.478873:41,45,0	GP1899	CSQ
chr34	42289175	.	C	A	17	PASS	.	GT:GQ:DP:AD:VAF:PL	1/1:17:92:75,17:0.184783:16,33,0	GP1899	CSQ
chr34	42289195	.	A	C	17.1	PASS	.	GT:GQ:DP:AD:VAF:PL	1/1:17:90:73,17:0.188889:17,34,0	GP1899	CSQ
chr35	31236	.	C	T	22.8	PASS	.	GT:GQ:DP:AD:VAF:PL	1/1:22:141:74,67:0.475177:22,34,0	GP1899	CSQ
chr35	404084	.	T	A	10.6	PASS	.	GT:GQ:DP:AD:VAF:PL	1/1:11:146:129,17:0.116438:10,27,0	GP1899	CSQ
chr35	423004	.	A	C	7.9	PASS	.	GT:GQ:DP:AD:VAF:PL	1/1:8:142:117,25:0.176056:7,30,0	GP1899	CSQ
chr35	723981	.	A	G	26	PASS	.	GT:GQ:DP:AD:VAF:PL	1/1:26:121:62,59:0.487603:25,38,0	GP1899	CSQ
chr35	1202938	.	A	G	6.9	PASS	.	GT:GQ:DP:AD:VAF:PL	1/1:7:27:21,5:0.185185:5,25,0	GP1899	CSQ
chr35	1689049	.	C	A	34.7	PASS	BCSQ=intron|SPIDR||protein_coding	GT:GQ:DP:AD:VAF:PL:BCSQ	1/1:35:110:76,34:0.309091:34,51,0:0	GP1899	CSQ
chr35	2094340	.	A	C	7.5	PASS	.	GT:GQ:DP:AD:VAF:PL	1/1:7:88:59,29:0.329545:6,18,0	GP1899	CSQ
chr35	2288299	.	A	T	19.9	PASS	BCSQ=intron|EXOC2||protein_coding	GT:GQ:DP:AD:VAF:PL:BCSQ	1/1:20:108:97,10:0.0925926:19,46,0:0	GP1899	CSQ
chr35	3109142	.	A	C	38.8	PASS	.	GT:GQ:DP:AD:VAF:PL	1/1:39:94:47,47:0.5:38,52,0	GP1899	CSQ
chr35	5111574	.	C	A	24.4	PASS	.	GT:GQ:DP:AD:VAF:PL	1/1:24:116:64,52:0.448276:24,38,0	GP1899	CSQ
chr35	6172768	.	T	C	22.7	PASS	BCSQ=intron|CDYL||protein_coding	GT:GQ:DP:AD:VAF:PL:BCSQ	1/1:23:121:98,23:0.190083:22,51,0:0	GP1899	CSQ
chr35	7209210	.	C	T	43	PASS	BCSQ=intron|FARS2||protein_coding	GT:GQ:DP:AD:VAF:PL:BCSQ	1/1:43:45:21,24:0.533333:42,56,0:0	GP1899	CSQ
chr35	9204939	.	T	A	11.2	PASS	.	GT:GQ:DP:AD:VAF:PL	1/1:11:132:118,14:0.106061:10,33,0	GP1899	CSQ
chr35	9763774	.	A	C	33.4	PASS	.	GT:GQ:DP:AD:VAF:PL	1/1:33:140:86,54:0.385714:33,59,0	GP1899	CSQ
chr35	9863916	.	G	A	42.3	PASS	.	GT:GQ:DP:AD:VAF:PL	1/1:42:90:49,41:0.455556:42,66,0	GP1899	CSQ
chr35	9893009	.	A	G	36.9	PASS	.	GT:GQ:DP:AD:VAF:PL	1/1:37:95:58,36:0.378947:36,68,0	GP1899	CSQ
chr35	9957927	.	A	T	24.5	PASS	.	GT:GQ:DP:AD:VAF:PL	1/1:24:120:84,33:0.275:24,49,0	GP1899	CSQ
chr35	10450553	.	T	A	31.7	PASS	.	GT:GQ:DP:AD:VAF:PL	1/1:32:131:61,70:0.534351:31,48,0	GP1899	CSQ
chr35	10997967	.	C	T	31.3	PASS	BCSQ=intron|ENSCAFG00805018709||protein_coding	GT:GQ:DP:AD:VAF:PL:BCSQ	1/1:31:142:100,42:0.295775:31,53,0:0	GP1899	CSQ
chr35	11012909	.	T	A	25.5	PASS	BCSQ=intron|ENSCAFG00805018709||protein_coding	GT:GQ:DP:AD:VAF:PL	1/1:26:140:116,22:0.157143:25,50,0	GP1899	CSQ
chr35	11382609	.	A	G	29.6	PASS	.	GT:GQ:DP:AD:VAF:PL	1/1:29:90:46,44:0.488889:29,42,0	GP1899	CSQ
chr35	11454433	.	G	A	3.8	PASS	.	GT:GQ:DP:AD:VAF:PL	1/1:4:86:81,5:0.0581395:1,31,0	GP1899	CSQ
chr35	12040045	.	G	T	26.8	PASS	BCSQ=intron|ENSCAFG00805020953||protein_coding	GT:GQ:DP:AD:VAF:PL:BCSQ	1/1:27:106:96,10:0.0943396:26,54,0:0	GP1899	CSQ
chr35	13148790	.	A	C	44.9	PASS	.	GT:GQ:DP:AD:VAF:PL	1/1:45:112:61,48:0.428571:44,68,0	GP1899	CSQ
chr35	13538157	.	G	T	26.4	PASS	BCSQ=intron|PHACTR1||protein_coding	GT:GQ:DP:AD:VAF:PL:BCSQ	1/1:26:113:99,14:0.123894:26,49,0:0	GP1899	CSQ
chr35	13730715	.	A	T	18.4	PASS	BCSQ=intron|PHACTR1||protein_coding	GT:GQ:DP:AD:VAF:PL:BCSQ	1/1:18:123:115,8:0.0650406:18,50,0:0	GP1899	CSQ
chr35	13788037	.	T	G	23.1	PASS	BCSQ=intron|PHACTR1||protein_coding	GT:GQ:DP:AD:VAF:PL:BCSQ	1/1:23:89:75,14:0.157303:23,45,0:0	GP1899	CSQ
chr35	14724551	.	T	G	27.4	PASS	.	GT:GQ:DP:AD:VAF:PL	1/1:27:79:50,28:0.35443:27,54,0	GP1899	CSQ
chr35	16019876	.	C	T	43	PASS	BCSQ=synonymous|ENSCAFG00805024725|ENSCAFT00805044982|protein_coding|+|726P|16019876C>T,synonymous|ENSCAFG00805024725|ENSCAFT00805045603|protein_coding|+|688P|16019876C>T,synonymous|ENSCAFG00805024725|ENSCAFT00805045484|protein_coding|+|714P|16019876C>T,synonymous|ENSCAFG00805024725|ENSCAFT00805045356|protein_coding|+|740P|16019876C>T,synonymous|ENSCAFG00805024725|ENSCAFT00805045189|protein_coding|+|726P|16019876C>T,synonymous|ENSCAFG00805024725|ENSCAFT00805044773|protein_coding|+|725P|16019876C>T	GT:GQ:DP:AD:VAF:PL:BCSQ	1/1:43:65:42,23:0.353846:42,69,0:4095	GP1899	CSQ
chr35	16065403	.	C	T	42	PASS	BCSQ=intron|ENSCAFG00805025439||protein_coding	GT:GQ:DP:AD:VAF:PL:BCSQ	1/1:42:106:65,40:0.377358:41,56,0:0	GP1899	CSQ
chr35	16319043	.	T	A	21.2	PASS	.	GT:GQ:DP:AD:VAF:PL	1/1:21:115:68,47:0.408696:21,36,0	GP1899	CSQ
chr35	17607873	.	T	A	12.4	PASS	.	GT:GQ:DP:AD:VAF:PL	1/1:12:133:116,14:0.105263:12,42,0	GP1899	CSQ
chr35	18519041	.	C	A	34.1	PASS	BCSQ=intron|RNF144B||protein_coding	GT:GQ:DP:AD:VAF:PL:BCSQ	1/1:34:123:62,61:0.495935:34,50,0:0	GP1899	CSQ
chr35	18548046	.	A	C	26.9	PASS	.	GT:GQ:DP:AD:VAF:PL	1/1:27:108:56,52:0.481481:26,43,0	GP1899	CSQ
chr35	18794489	.	C	A	15.8	PASS	.	GT:GQ:DP:AD:VAF:PL	1/1:16:128:118,10:0.078125:15,44,0	GP1899	CSQ
chr35	19369508	.	C	A	25.2	PASS	.	GT:GQ:DP:AD:VAF:PL	1/1:25:119:103,16:0.134454:25,45,0	GP1899	CSQ
chr35	19474613	.	C	G	27.9	PASS	.	GT:GQ:DP:AD:VAF:PL	1/1:28:113:57,56:0.495575:27,44,0	GP1899	CSQ
chr35	19869895	.	T	C	19.7	PASS	.	GT:GQ:DP:AD:VAF:PL	1/1:20:108:93,15:0.138889:19,39,0	GP1899	CSQ
chr35	20236005	.	G	A	38.4	PASS	BCSQ=intron|MBOAT1||protein_coding	GT:GQ:DP:AD:VAF:PL:BCSQ	1/1:38:92:40,52:0.565217:38,48,0:0	GP1899	CSQ
chr35	20716926	.	A	G	24.1	PASS	BCSQ=intron|CDKAL1||protein_coding	GT:GQ:DP:AD:VAF:PL:BCSQ	1/1:24:149:107,42:0.281879:24,44,0:0	GP1899	CSQ
chr35	20724426	.	C	T	23.7	PASS	BCSQ=intron|CDKAL1||protein_coding	GT:GQ:DP:AD:VAF:PL	1/1:24:151:105,46:0.304636:23,47,0	GP1899	CSQ
chr35	21074105	.	T	C	17.1	PASS	BCSQ=intron|CDKAL1||protein_coding	GT:GQ:DP:AD:VAF:PL:BCSQ	1/1:17:133:118,15:0.112782:17,38,0:0	GP1899	CSQ
chr35	21497987	.	T	A	36	PASS	.	GT:GQ:DP:AD:VAF:PL	1/1:36:74:49,25:0.337838:35,48,0	GP1899	CSQ
chr35	21657272	.	C	T	43.6	PASS	.	GT:GQ:DP:AD:VAF:PL	1/1:43:89:43,46:0.516854:43,61,0	GP1899	CSQ
chr35	22059910	.	A	T	29.8	PASS	.	GT:GQ:DP:AD:VAF:PL	1/1:30:130:87,43:0.330769:29,51,0	GP1899	CSQ
chr35	22499200	.	C	T	31.6	PASS	.	GT:GQ:DP:AD:VAF:PL	1/1:31:144:94,50:0.347222:31,43,0	GP1899	CSQ
chr35	22849468	.	C	G	9.7	PASS	.	GT:GQ:DP:AD:VAF:PL	1/1:10:142:131,11:0.0774648:9,42,0	GP1899	CSQ
chr35	22850599	.	T	A	24.1	PASS	.	GT:GQ:DP:AD:VAF:PL	1/1:24:138:75,63:0.456522:24,39,0	GP1899	CSQ
chr35	23565252	.	T	A	35.2	PASS	.	GT:GQ:DP:AD:VAF:PL	1/1:35:113:81,31:0.274336:35,54,0	GP1899	CSQ
chr35	23721583	.	G	T	37	PASS	BCSQ=intron|ENSCAFG00805022649||protein_coding	GT:GQ:DP:AD:VAF:PL:BCSQ	1/1:37:114:62,50:0.438596:36,50,0:0	GP1899	CSQ
chr35	23962204	.	A	G	35.8	PASS	BCSQ=intron|GPLD1||protein_coding	GT:GQ:DP:AD:VAF:PL:BCSQ	1/1:36:107:69,38:0.35514:35,63,0:0	GP1899	CSQ
chr35	24033531	.	G	A	43.5	PASS	BCSQ=intron|ENSCAFG00805024563||protein_coding	GT:GQ:DP:AD:VAF:PL	1/1:43:141:73,68:0.482269:43,64,0	GP1899	CSQ
chr35	24114843	.	C	T	19	PASS	BCSQ=intron|ENSCAFG00805025167||protein_coding	GT:GQ:DP:AD:VAF:PL:BCSQ	1/1:19:95:83,12:0.126316:18,45,0:0	GP1899	CSQ
chr35	24339120	.	G	T	7.9	PASS	BCSQ=intron|RIPOR2||protein_coding	GT:GQ:DP:AD:VAF:PL:BCSQ	1/1:8:107:91,16:0.149533:7,26,0:0	GP1899	CSQ
chr35	24411388	.	G	C	37.7	PASS	BCSQ=intron|RIPOR2||protein_coding	GT:GQ:DP:AD:VAF:PL:BCSQ	1/1:37:133:63,70:0.526316:37,50,0:0	GP1899	CSQ
chr35	25072061	.	A	G	35	PASS	.	GT:GQ:DP:AD:VAF:PL	1/1:35:121:103,18:0.14876:35,49,0	GP1899	CSQ
chr35	25498044	.	C	A	13.6	PASS	.	GT:GQ:DP:AD:VAF:PL	1/1:14:145:117,28:0.193103:13,30,0	GP1899	CSQ
chr35	25590396	.	G	C	49.8	PASS	.	GT:GQ:DP:AD:VAF:PL	1/1:50:113:66,47:0.415929:49,67,0	GP1899	CSQ
chr35	25844548	.	G	A	22.2	PASS	BCSQ=intron|ENSCAFG00805012199||protein_coding	GT:GQ:DP:AD:VAF:PL:BCSQ	1/1:22:121:75,45:0.371901:22,37,0:0	GP1899	CSQ
chr35	26095456	.	A	G	38	PASS	.	GT:GQ:DP:AD:VAF:PL	1/1:38:100:61,39:0.39:37,57,0	GP1899	CSQ
chr35	26130916	.	C	T	34.2	PASS	.	GT:GQ:DP:AD:VAF:PL	1/1:34:115:70,45:0.391304:34,56,0	GP1899	CSQ
chr35	26392962	.	C	A	13.3	PASS	.	GT:GQ:DP:AD:VAF:PL	1/1:13:112:97,15:0.133929:13,41,0	GP1899	CSQ
chr35	26587843	.	T	A	22.3	PASS	.	GT:GQ:DP:AD:VAF:PL	1/1:22:112:80,32:0.285714:22,43,0	GP1899	CSQ
chr35	26642887	.	C	T	11.8	PASS	.	GT:GQ:DP:AD:VAF:PL	1/1:12:155:140,15:0.0967742:11,39,0	GP1899	CSQ
chr35	27109658	.	G	T	38	PASS	BCSQ=splice_region|ENSCAFG00805015454|ENSCAFT00805028087|protein_coding	GT:GQ:DP:AD:VAF:PL:BCSQ	1/1:38:84:54,30:0.357143:37,55,0:0	GP1899	CSQ
chr35	27621050	.	T	C	36.3	PASS	.	GT:GQ:DP:AD:VAF:PL	1/1:36:96:67,29:0.302083:36,53,0	GP1899	CSQ
chr35	27999380	.	C	T	18.6	PASS	.	GT:GQ:DP:AD:VAF:PL	1/1:19:109:70,39:0.357798:18,38,0	GP1899	CSQ
chr35	28028003	.	C	T	34.8	PASS	.	GT:GQ:DP:AD:VAF:PL	1/1:35:137:81,56:0.408759:34,53,0	GP1899	CSQ
chr36	88415	.	G	T	27.3	PASS	.	GT:GQ:DP:AD:VAF:PL	1/1:27:47:35,12:0.255319:27,44,0	GP1899	CSQ
chr36	181889	.	A	G	55.3	PASS	.	GT:GQ:DP:AD:VAF:PL	1/1:55:59:22,37:0.627119:55,67,0	GP1899	CSQ
chr36	302790	.	T	G	44	PASS	.	GT:GQ:DP:AD:VAF:PL	1/1:44:65:19,46:0.707692:44,63,0	GP1899	CSQ
chr36	361731	.	T	A	10.4	PASS	.	GT:GQ:DP:AD:VAF:PL	1/1:10:60:51,5:0.0833333:10,44,0	GP1899	CSQ
chr36	707822	.	T	C	44.3	PASS	.	GT:GQ:DP:AD:VAF:PL	1/1:44:39:15,24:0.615385:44,60,0	GP1899	CSQ
chr36	970953	.	C	T	34	PASS	BCSQ=intron|GALNT13||protein_coding	GT:GQ:DP:AD:VAF:PL:BCSQ	1/1:34:55:41,14:0.254545:33,53,0:0	GP1899	CSQ
chr36	1067420	.	G	T	38.2	PASS	BCSQ=intron|GALNT13||protein_coding	GT:GQ:DP:AD:VAF:PL:BCSQ	1/1:38:65:23,42:0.646154:38,50,0:0	GP1899	CSQ
chr36	1151832	.	A	T	21.8	PASS	BCSQ=intron|GALNT13||protein_coding	GT:GQ:DP:AD:VAF:PL:BCSQ	1/1:22:44:11,33:0.75:21,36,0:0	GP1899	CSQ
chr36	1185936	.	A	T	14.3	PASS	BCSQ=intron|GALNT13||protein_coding	GT:GQ:DP:AD:VAF:PL:BCSQ	1/1:14:31:13,18:0.580645:14,28,0:0	GP1899	CSQ
chr36	1368933	.	C	A	29.9	PASS	.	GT:GQ:DP:AD:VAF:PL	1/1:30:79:60,19:0.240506:29,55,0	GP1899	CSQ
chr36	1407700	.	T	C	33.3	PASS	.	GT:GQ:DP:AD:VAF:PL	1/1:33:66:46,20:0.30303:33,53,0	GP1899	CSQ
chr36	1685910	.	T	C	35.2	PASS	.	GT:GQ:DP:AD:VAF:PL	1/1:35:64:21,43:0.671875:35,51,0	GP1899	CSQ
chr36	1686059	.	C	A	36.1	PASS	.	GT:GQ:DP:AD:VAF:PL	1/1:36:65:21,44:0.676923:36,61,0	GP1899	CSQ
chr36	1687111	.	T	G	32.2	PASS	.	GT:GQ:DP:AD:VAF:PL	1/1:32:63:20,43:0.68254:32,50,0	GP1899	CSQ
chr36	1687576	.	T	A	40.8	PASS	.	GT:GQ:DP:AD:VAF:PL	1/1:41:60:19,41:0.683333:40,56,0	GP1899	CSQ
chr36	1689705	.	C	A	35.2	PASS	.	GT:GQ:DP:AD:VAF:PL	1/1:35:65:21,44:0.676923:35,44,0	GP1899	CSQ
chr36	1689850	.	A	T	47.4	PASS	.	GT:GQ:DP:AD:VAF:PL	1/1:47:64:22,42:0.65625:47,65,0	GP1899	CSQ
chr36	1690096	.	G	A	37.9	PASS	.	GT:GQ:DP:AD:VAF:PL	1/1:38:65:21,44:0.676923:37,56,0	GP1899	CSQ
chr36	1692647	.	G	C	35.9	PASS	.	GT:GQ:DP:AD:VAF:PL	1/1:36:60:22,38:0.633333:35,58,0	GP1899	CSQ
chr36	1804905	.	T	C	35.8	PASS	.	GT:GQ:DP:AD:VAF:PL	1/1:36:74:33,41:0.554054:35,52,0	GP1899	CSQ
chr36	1889079	.	G	T	13.3	PASS	.	GT:GQ:DP:AD:VAF:PL	1/1:13:76:69,7:0.0921053:13,45,0	GP1899	CSQ
chr36	2153726	.	C	T	15.8	PASS	.	GT:GQ:DP:AD:VAF:PL	1/1:16:34:26,8:0.235294:15,39,0	GP1899	CSQ
chr36	2369047	.	A	G	33.3	PASS	.	GT:GQ:DP:AD:VAF:PL	1/1:33:45:32,13:0.288889:33,57,0	GP1899	CSQ
chr36	3295371	.	T	A	35.7	PASS	.	GT:GQ:DP:AD:VAF:PL	1/1:36:64:41,22:0.34375:35,52,0	GP1899	CSQ
chr36	3295372	.	C	A	35.5	PASS	.	GT:GQ:DP:AD:VAF:PL	1/1:35:64:41,23:0.359375:35,56,0	GP1899	CSQ
chr36	3431991	.	T	A	40.6	PASS	.	GT:GQ:DP:AD:VAF:PL	1/1:40:77:22,54:0.701299:40,56,0	GP1899	CSQ
chr36	3515952	.	G	T	43.4	PASS	.	GT:GQ:DP:AD:VAF:PL	1/1:43:67:28,39:0.58209:43,56,0	GP1899	CSQ
chr36	3645882	.	G	A	41	PASS	.	GT:GQ:DP:AD:VAF:PL	1/1:41:71:23,48:0.676056:40,53,0	GP1899	CSQ
chr36	4860636	.	G	A	41.9	PASS	.	GT:GQ:DP:AD:VAF:PL	1/1:42:59:15,44:0.745763:41,52,0	GP1899	CSQ
chr36	4949562	.	T	C	42.7	PASS	.	GT:GQ:DP:AD:VAF:PL	1/1:43:53:22,31:0.584906:42,56,0	GP1899	CSQ
chr36	5569153	.	G	C	47.4	PASS	.	GT:GQ:DP:AD:VAF:PL	1/1:47:64:18,45:0.703125:47,59,0	GP1899	CSQ
chr36	6517940	.	A	C	34.2	PASS	.	GT:GQ:DP:AD:VAF:PL	1/1:34:79:30,49:0.620253:34,50,0	GP1899	CSQ
chr36	8675005	.	A	T	15	PASS	.	GT:GQ:DP:AD:VAF:PL	1/1:15:80:71,9:0.1125:14,37,0	GP1899	CSQ
chr36	9109464	.	G	T	11.8	PASS	.	GT:GQ:DP:AD:VAF:PL	1/1:12:81:75,6:0.0740741:11,37,0	GP1899	CSQ
chr36	9410335	.	C	G	12.2	PASS	.	GT:GQ:DP:AD:VAF:PL	1/1:12:69:63,6:0.0869565:11,38,0	GP1899	CSQ
chr36	10779914	.	A	G	37.2	PASS	BCSQ=intron|SCN2A||protein_coding	GT:GQ:DP:AD:VAF:PL:BCSQ	1/1:37:88:25,63:0.715909:37,53,0:0	GP1899	CSQ
chr36	11990608	.	A	C	42.2	PASS	.	GT:GQ:DP:AD:VAF:PL	1/1:42:71:23,48:0.676056:42,55,0	GP1899	CSQ
chr36	12164806	.	G	A	43.1	PASS	.	GT:GQ:DP:AD:VAF:PL	1/1:43:89:35,53:0.595506:43,53,0	GP1899	CSQ
chr36	12555694	.	G	A	31.9	PASS	.	GT:GQ:DP:AD:VAF:PL	1/1:32:70:20,50:0.714286:31,44,0	GP1899	CSQ
chr36	12936749	.	T	G	34.2	PASS	.	GT:GQ:DP:AD:VAF:PL	1/1:34:70:23,47:0.671429:34,54,0	GP1899	CSQ
chr36	14166712	.	T	G	38.4	PASS	.	GT:GQ:DP:AD:VAF:PL	1/1:38:63:21,42:0.666667:38,56,0	GP1899	CSQ
chr36	15743043	.	C	A	36.2	PASS	.	GT:GQ:DP:AD:VAF:PL	1/1:36:61:46,15:0.245902:36,58,0	GP1899	CSQ
chr36	19303283	.	C	G	12	PASS	BCSQ=intron|CHN1||protein_coding	GT:GQ:DP:AD:VAF:PL:BCSQ	1/1:12:27:18,9:0.333333:11,21,0:0	GP1899	CSQ
chr36	22116206	.	T	G	12.7	PASS	.	GT:GQ:DP:AD:VAF:PL	1/1:13:52:46,6:0.115385:12,34,0	GP1899	CSQ
chr36	23210232	.	A	G	30.8	PASS	.	GT:GQ:DP:AD:VAF:PL	1/1:30:59:23,36:0.610169:30,40,0	GP1899	CSQ
chr36	23655964	.	A	C	37.8	PASS	.	GT:GQ:DP:AD:VAF:PL	1/1:38:68:25,43:0.632353:37,50,0	GP1899	CSQ
chr36	24731941	.	T	C	20.2	PASS	.	GT:GQ:DP:AD:VAF:PL	1/1:20:65:56,9:0.138462:20,38,0	GP1899	CSQ
chr36	24834092	.	T	C	12.3	PASS	.	GT:GQ:DP:AD:VAF:PL	1/1:12:69:55,14:0.202899:12,34,0	GP1899	CSQ
chr36	25853262	.	T	A	24.8	PASS	BCSQ=intron|PDE1A||protein_coding	GT:GQ:DP:AD:VAF:PL:BCSQ	1/1:25:58:43,15:0.258621:24,47,0:0	GP1899	CSQ
chr36	26826828	.	C	T	30.7	PASS	.	GT:GQ:DP:AD:VAF:PL	1/1:30:70:27,43:0.614286:30,40,0	GP1899	CSQ
chr36	27079082	.	T	C	36.5	PASS	.	GT:GQ:DP:AD:VAF:PL	1/1:37:54:43,11:0.203704:36,59,0	GP1899	CSQ
chr36	27352993	.	A	C	9.1	PASS	.	GT:GQ:DP:AD:VAF:PL	1/1:9:64:30,34:0.53125:8,21,0	GP1899	CSQ
chr36	28116340	.	G	T	41.4	PASS	.	GT:GQ:DP:AD:VAF:PL	1/1:41:57:14,43:0.754386:41,56,0	GP1899	CSQ
chr36	28118511	.	C	A	24.3	PASS	.	GT:GQ:DP:AD:VAF:PL	1/1:24:61:48,13:0.213115:24,44,0	GP1899	CSQ
chr36	28410780	.	T	G	21.8	PASS	.	GT:GQ:DP:AD:VAF:PL	1/1:21:63:22,40:0.634921:21,33,0	GP1899	CSQ
chr36	28423691	.	A	G	12.6	PASS	.	GT:GQ:DP:AD:VAF:PL	1/1:13:28:12,16:0.571429:12,28,0	GP1899	CSQ
chr36	28614099	.	G	A	16.2	PASS	BCSQ=intron|ENSCAFG00805012730||protein_coding	GT:GQ:DP:AD:VAF:PL:BCSQ	1/1:16:55:46,9:0.163636:16,37,0:0	GP1899	CSQ
chr36	28724201	.	T	G	34.8	PASS	.	GT:GQ:DP:AD:VAF:PL	1/1:35:69:26,43:0.623188:34,52,0	GP1899	CSQ
chr36	29709146	.	C	G	41.1	PASS	.	GT:GQ:DP:AD:VAF:PL	1/1:41:92:34,58:0.630435:41,59,0	GP1899	CSQ
chr36	30214683	.	G	C	28	PASS	.	GT:GQ:DP:AD:VAF:PL	1/1:28:66:53,13:0.19697:27,47,0	GP1899	CSQ
chr36	30376371	.	C	T	13.6	PASS	.	GT:GQ:DP:AD:VAF:PL	1/1:14:53:47,6:0.113208:13,45,0	GP1899	CSQ
chr36	30474938	.	T	G	34.7	PASS	BCSQ=intron|GULP1||protein_coding	GT:GQ:DP:AD:VAF:PL:BCSQ	1/1:35:56:41,15:0.267857:34,59,0:0	GP1899	CSQ
chr37	58432	.	C	G	48.6	PASS	BCSQ=intron|WDR75||protein_coding	GT:GQ:DP:AD:VAF:PL:BCSQ	1/1:48:71:38,33:0.464789:48,62,0:0	GP1899	CSQ
chr37	341410	.	C	T	47	PASS	BCSQ=intron|ENSCAFG00805017823||protein_coding	GT:GQ:DP:AD:VAF:PL:BCSQ	1/1:47:47:21,26:0.553191:46,57,0:0	GP1899	CSQ
chr37	1921145	.	G	C	25.7	PASS	.	GT:GQ:DP:AD:VAF:PL	1/1:26:44:35,9:0.204545:25,42,0	GP1899	CSQ
chr37	2094360	.	G	T	41.1	PASS	.	GT:GQ:DP:AD:VAF:PL	1/1:41:90:48,42:0.466667:41,60,0	GP1899	CSQ
chr37	2125064	.	G	A	33	PASS	.	GT:GQ:DP:AD:VAF:PL	1/1:33:74:34,39:0.527027:33,47,0	GP1899	CSQ
chr37	2206176	.	G	A	18.8	PASS	.	GT:GQ:DP:AD:VAF:PL	1/1:19:73:64,9:0.123288:18,47,0	GP1899	CSQ
chr37	2325893	.	G	A	35.2	PASS	BCSQ=intron|TMEFF2||protein_coding	GT:GQ:DP:AD:VAF:PL	1/1:35:95:49,46:0.484211:35,51,0	GP1899	CSQ
chr37	2611057	.	A	G	26.1	PASS	.	GT:GQ:DP:AD:VAF:PL	1/1:26:95:70,25:0.263158:26,36,0	GP1899	CSQ
chr37	2633832	.	A	T	25.3	PASS	.	GT:GQ:DP:AD:VAF:PL	1/1:25:99:54,45:0.454545:25,44,0	GP1899	CSQ
chr37	2814350	.	G	A	25.6	PASS	.	GT:GQ:DP:AD:VAF:PL	1/1:25:70:56,14:0.2:25,41,0	GP1899	CSQ
chr37	2876509	.	T	A	29.9	PASS	.	GT:GQ:DP:AD:VAF:PL	1/1:30:89:65,22:0.247191:29,53,0	GP1899	CSQ
chr37	2881489	.	G	A	39.8	PASS	.	GT:GQ:DP:AD:VAF:PL	1/1:40:103:56,47:0.456311:39,53,0	GP1899	CSQ
chr37	2933914	.	A	T	20	PASS	.	GT:GQ:DP:AD:VAF:PL	1/1:20:92:84,8:0.0869565:19,45,0	GP1899	CSQ
chr37	3778878	.	T	C	33.5	PASS	.	GT:GQ:DP:AD:VAF:PL	1/1:33:80:39,41:0.5125:33,46,0	GP1899	CSQ
chr37	3831181	.	T	C	28.1	PASS	.	GT:GQ:DP:AD:VAF:PL	1/1:28:128:64,64:0.5:28,37,0	GP1899	CSQ
chr37	4100356	.	C	T	21	PASS	.	GT:GQ:DP:AD:VAF:PL	1/1:21:94:78,16:0.170213:20,51,0	GP1899	CSQ
chr37	4196145	.	C	A	25.6	PASS	.	GT:GQ:DP:AD:VAF:PL	1/1:26:109:85,24:0.220183:25,52,0	GP1899	CSQ
chr37	4225130	.	C	T	28.8	PASS	.	GT:GQ:DP:AD:VAF:PL	1/1:29:103:78,25:0.242718:28,54,0	GP1899	CSQ
chr37	4225501	.	T	C	31.5	PASS	.	GT:GQ:DP:AD:VAF:PL	1/1:31:105:79,25:0.238095:31,63,0	GP1899	CSQ
chr37	4226743	.	T	C	34.3	PASS	.	GT:GQ:DP:AD:VAF:PL	1/1:34:105:78,27:0.257143:34,54,0	GP1899	CSQ
chr37	4232947	.	A	G	32.7	PASS	.	GT:GQ:DP:AD:VAF:PL	1/1:32:119:83,36:0.302521:32,45,0	GP1899	CSQ
chr37	4373374	.	T	C	30.2	PASS	.	GT:GQ:DP:AD:VAF:PL	1/1:30:85:58,27:0.317647:30,46,0	GP1899	CSQ
chr37	4373523	.	T	A	28.4	PASS	.	GT:GQ:DP:AD:VAF:PL	1/1:28:85:58,27:0.317647:28,43,0	GP1899	CSQ
chr37	4394128	.	C	T	28.3	PASS	.	GT:GQ:DP:AD:VAF:PL	1/1:28:87:62,25:0.287356:28,40,0	GP1899	CSQ
chr37	4573908	.	C	T	30.1	PASS	.	GT:GQ:DP:AD:VAF:PL	1/1:30:94:51,43:0.457447:30,44,0	GP1899	CSQ
chr37	4737952	.	A	G	21.9	PASS	.	GT:GQ:DP:AD:VAF:PL	1/1:22:57:47,10:0.175439:21,43,0	GP1899	CSQ
chr37	4747996	.	T	C	28.3	PASS	.	GT:GQ:DP:AD:VAF:PL	1/1:28:99:68,31:0.313131:28,40,0	GP1899	CSQ
chr37	4876394	.	T	C	27.5	PASS	.	GT:GQ:DP:AD:VAF:PL	1/1:27:94:71,23:0.244681:27,51,0	GP1899	CSQ
chr37	5229794	.	C	T	11	PASS	.	GT:GQ:DP:AD:VAF:PL	1/1:11:35:29,4:0.114286:10,38,0	GP1899	CSQ
chr37	5377046	.	G	C	23.2	PASS	BCSQ=intron|SLC39A10||protein_coding	GT:GQ:DP:AD:VAF:PL:BCSQ	1/1:23:64:52,12:0.1875:23,34,0:0	GP1899	CSQ
chr37	5687219	.	T	G	39.7	PASS	BCSQ=intron|ENSCAFG00805025404||protein_coding	GT:GQ:DP:AD:VAF:PL:BCSQ	1/1:40:86:42,43:0.5:39,55,0:0	GP1899	CSQ
chr37	6362037	.	A	T	39.9	PASS	BCSQ=intron|PGAP1||protein_coding	GT:GQ:DP:AD:VAF:PL:BCSQ	1/1:40:72:39,33:0.458333:39,63,0:0	GP1899	CSQ
chr37	7492668	.	T	C	25.2	PASS	.	GT:GQ:DP:AD:VAF:PL	1/1:25:84:42,42:0.5:25,39,0	GP1899	CSQ
chr37	7863654	.	C	G	40.1	PASS	.	GT:GQ:DP:AD:VAF:PL	1/1:40:119:66,53:0.445378:40,68,0	GP1899	CSQ
chr37	7892008	.	A	G	33.5	PASS	.	GT:GQ:DP:AD:VAF:PL	1/1:33:107:48,59:0.551402:33,48,0	GP1899	CSQ
chr37	8019576	.	C	G	42.8	PASS	.	GT:GQ:DP:AD:VAF:PL	1/1:43:99:44,55:0.555556:42,69,0	GP1899	CSQ
chr37	8702303	.	T	A	30	PASS	.	GT:GQ:DP:AD:VAF:PL	1/1:30:79:40,39:0.493671:30,40,0	GP1899	CSQ
chr37	9107259	.	C	A	29.8	PASS	.	GT:GQ:DP:AD:VAF:PL	1/1:30:81:57,24:0.296296:29,44,0	GP1899	CSQ
chr37	9309431	.	G	A	30.8	PASS	BCSQ=intron|SPATS2L||protein_coding	GT:GQ:DP:AD:VAF:PL	1/1:31:103:73,29:0.281553:30,48,0	GP1899	CSQ
chr37	9829578	.	G	C	30.6	PASS	BCSQ=intron|AOX2||protein_coding	GT:GQ:DP:AD:VAF:PL:BCSQ	1/1:31:111:49,62:0.558559:30,48,0:0	GP1899	CSQ
chr37	10918270	.	A	G	38.6	PASS	BCSQ=3_prime_utr|ENSCAFG00805027316|ENSCAFT00805049491|protein_coding	GT:GQ:DP:AD:VAF:PL:BCSQ	1/1:39:72:57,15:0.208333:38,63,0:3	GP1899	CSQ
chr37	11823966	.	T	C	12.2	PASS	BCSQ=intron|NBEAL1||protein_coding	GT:GQ:DP:AD:VAF:PL:BCSQ	1/1:12:114:105,9:0.0789474:11,43,0:0	GP1899	CSQ
chr37	13413424	.	A	T	23.7	PASS	BCSQ=intron|ENSCAFG00805018541||protein_coding	GT:GQ:DP:AD:VAF:PL:BCSQ	1/1:24:103:80,23:0.223301:23,38,0:0	GP1899	CSQ
chr37	14262915	.	G	A	39.2	PASS	BCSQ=synonymous|NRP2|ENSCAFT00805034386|protein_coding|+|860T|14262915G>A,synonymous|NRP2|ENSCAFT00805034409|protein_coding|+|870T|14262915G>A	GT:GQ:DP:AD:VAF:PL:BCSQ	1/1:39:79:64,15:0.189873:39,59,0:15	GP1899	CSQ
chr37	15784697	.	C	T	33.9	PASS	.	GT:GQ:DP:AD:VAF:PL	1/1:34:59:44,15:0.254237:33,48,0	GP1899	CSQ
chr37	16355907	.	A	T	20.3	PASS	.	GT:GQ:DP:AD:VAF:PL	1/1:20:41:24,17:0.414634:20,38,0	GP1899	CSQ
chr37	16397638	.	A	G	23.4	PASS	.	GT:GQ:DP:AD:VAF:PL	1/1:23:68:52,16:0.235294:23,43,0	GP1899	CSQ
chr37	16411600	.	T	G	44.2	PASS	BCSQ=intron|PIKFYVE||protein_coding	GT:GQ:DP:AD:VAF:PL:BCSQ	1/1:44:95:48,47:0.494737:44,63,0:0	GP1899	CSQ
chr37	16702721	.	T	G	18	PASS	.	GT:GQ:DP:AD:VAF:PL	1/1:18:98:78,20:0.204082:17,33,0	GP1899	CSQ
chr37	16712168	.	C	T	30	PASS	.	GT:GQ:DP:AD:VAF:PL	1/1:30:103:76,27:0.262136:29,44,0	GP1899	CSQ
chr37	16725608	.	T	G	24.2	PASS	.	GT:GQ:DP:AD:VAF:PL	1/1:24:103:82,21:0.203883:24,44,0	GP1899	CSQ
chr37	16891170	.	T	C	15.3	PASS	.	GT:GQ:DP:AD:VAF:PL	1/1:15:104:93,10:0.0961538:15,50,0	GP1899	CSQ
chr37	17056090	.	T	A	35.7	PASS	.	GT:GQ:DP:AD:VAF:PL	1/1:36:75:51,24:0.32:35,53,0	GP1899	CSQ
chr37	17627089	.	A	G	10	PASS	BCSQ=intron|ENSCAFG00805025935||protein_coding	GT:GQ:DP:AD:VAF:PL:BCSQ	1/1:10:81:75,6:0.0740741:9,31,0:0	GP1899	CSQ
chr37	18294726	.	G	T	28.5	PASS	BCSQ=intron|CPS1||protein_coding	GT:GQ:DP:AD:VAF:PL:BCSQ	1/1:28:106:81,25:0.235849:28,48,0:0	GP1899	CSQ
chr37	18294727	.	G	T	26.7	PASS	BCSQ=intron|CPS1||protein_coding	GT:GQ:DP:AD:VAF:PL:BCSQ	1/1:27:105:81,24:0.228571:26,46,0:0	GP1899	CSQ
chr37	18482659	.	G	T	35.3	PASS	.	GT:GQ:DP:AD:VAF:PL	1/1:35:98:42,56:0.571429:35,59,0	GP1899	CSQ
chr37	18591371	.	G	C	20.8	PASS	.	GT:GQ:DP:AD:VAF:PL	1/1:21:90:73,17:0.188889:20,53,0	GP1899	CSQ
chr37	18673891	.	T	A	36.7	PASS	.	GT:GQ:DP:AD:VAF:PL	1/1:37:95:51,44:0.463158:36,55,0	GP1899	CSQ
chr37	18716385	.	G	T	42.6	PASS	.	GT:GQ:DP:AD:VAF:PL	1/1:43:85:42,43:0.505882:42,63,0	GP1899	CSQ
chr37	18756031	.	A	T	16.6	PASS	.	GT:GQ:DP:AD:VAF:PL	1/1:17:121:109,12:0.0991736:16,45,0	GP1899	CSQ
chr37	18859283	.	C	T	30.5	PASS	.	GT:GQ:DP:AD:VAF:PL	1/1:30:104:52,52:0.5:30,41,0	GP1899	CSQ
chr37	19065714	.	A	G	29.6	PASS	BCSQ=intron|ERBB4||protein_coding	GT:GQ:DP:AD:VAF:PL:BCSQ	1/1:30:99:73,24:0.242424:29,48,0:0	GP1899	CSQ
chr37	19249591	.	C	A	31.7	PASS	BCSQ=intron|ERBB4||protein_coding	GT:GQ:DP:AD:VAF:PL:BCSQ	1/1:32:105:61,44:0.419048:31,53,0:0	GP1899	CSQ
chr37	19311736	.	G	A	19.4	PASS	BCSQ=intron|ERBB4||protein_coding	GT:GQ:DP:AD:VAF:PL:BCSQ	1/1:19:86:69,17:0.197674:19,40,0:0	GP1899	CSQ
chr37	19425033	.	A	T	29.6	PASS	BCSQ=intron|ERBB4||protein_coding	GT:GQ:DP:AD:VAF:PL:BCSQ	1/1:30:98:69,29:0.295918:29,50,0:0	GP1899	CSQ
chr37	19488934	.	T	G	14	PASS	BCSQ=intron|ERBB4||protein_coding	GT:GQ:DP:AD:VAF:PL:BCSQ	1/1:14:86:69,17:0.197674:13,31,0:0	GP1899	CSQ
chr37	20187947	.	A	T	26	PASS	.	GT:GQ:DP:AD:VAF:PL	1/1:26:102:68,34:0.333333:26,44,0	GP1899	CSQ
chr37	20481792	.	T	G	42.6	PASS	BCSQ=intron|IKZF2||protein_coding	GT:GQ:DP:AD:VAF:PL:BCSQ	1/1:43:95:42,53:0.557895:42,67,0:0	GP1899	CSQ
chr37	20615407	.	T	C	39.5	PASS	BCSQ=5_prime_utr|ENSCAFG00805028762|ENSCAFT00805052108|protein_coding	GT:GQ:DP:AD:VAF:PL:BCSQ	1/1:39:106:42,63:0.59434:39,57,0:3	GP1899	CSQ
chr37	20708015	.	C	T	24	PASS	BCSQ=intron|ENSCAFG00805028762||protein_coding	GT:GQ:DP:AD:VAF:PL	1/1:24:104:73,31:0.298077:24,41,0	GP1899	CSQ
chr37	20731804	.	A	C	29.7	PASS	BCSQ=intron|ENSCAFG00805028762||protein_coding	GT:GQ:DP:AD:VAF:PL:BCSQ	1/1:30:136:101,35:0.257353:29,54,0:0	GP1899	CSQ
chr37	20788922	.	T	A	35.9	PASS	BCSQ=intron|ENSCAFG00805028762||protein_coding	GT:GQ:DP:AD:VAF:PL:BCSQ	1/1:36:103:75,28:0.271845:35,54,0:0	GP1899	CSQ
chr37	20867550	.	T	A	11.9	PASS	BCSQ=intron|ENSCAFG00805028762||protein_coding	GT:GQ:DP:AD:VAF:PL:BCSQ	1/1:12:78:59,18:0.230769:11,29,0:0	GP1899	CSQ
chr37	20868066	.	A	T	19	PASS	BCSQ=intron|ENSCAFG00805028762||protein_coding	GT:GQ:DP:AD:VAF:PL:BCSQ	1/1:19:83:62,21:0.253012:18,33,0:0	GP1899	CSQ
chr37	20868198	.	A	G	24.1	PASS	BCSQ=intron|ENSCAFG00805028762||protein_coding	GT:GQ:DP:AD:VAF:PL:BCSQ	1/1:24:85:64,21:0.247059:24,45,0:0	GP1899	CSQ
chr37	20868250	.	G	A	20.7	PASS	BCSQ=intron|ENSCAFG00805028762||protein_coding	GT:GQ:DP:AD:VAF:PL:BCSQ	1/1:21:85:63,22:0.258824:20,42,0:0	GP1899	CSQ
chr37	21160402	.	T	C	34.8	PASS	BCSQ=intron|ENSCAFG00805028762||protein_coding	GT:GQ:DP:AD:VAF:PL:BCSQ	1/1:35:109:61,48:0.440367:34,55,0:0	GP1899	CSQ
chr37	21173361	.	A	T	26.2	PASS	BCSQ=intron|ENSCAFG00805028762||protein_coding	GT:GQ:DP:AD:VAF:PL	1/1:26:105:82,23:0.219048:26,48,0	GP1899	CSQ
chr37	21173362	.	C	A	25.7	PASS	BCSQ=intron|ENSCAFG00805028762||protein_coding	GT:GQ:DP:AD:VAF:PL:BCSQ	1/1:26:105:82,23:0.219048:25,53,0:0	GP1899	CSQ
chr37	21403469	.	T	A	15	PASS	BCSQ=intron|ENSCAFG00805028762||protein_coding	GT:GQ:DP:AD:VAF:PL:BCSQ	1/1:15:101:82,19:0.188119:14,34,0:0	GP1899	CSQ
chr37	21432268	.	A	G	13.1	PASS	BCSQ=intron|ENSCAFG00805028762||protein_coding	GT:GQ:DP:AD:VAF:PL	1/1:13:108:100,8:0.0740741:12,43,0	GP1899	CSQ
chr37	21504929	.	T	A	17.6	PASS	BCSQ=intron|ENSCAFG00805028762||protein_coding	GT:GQ:DP:AD:VAF:PL:BCSQ	1/1:18:88:81,7:0.0795455:17,51,0:0	GP1899	CSQ
chr37	21691741	.	A	G	30.4	PASS	BCSQ=intron|VWC2L||protein_coding	GT:GQ:DP:AD:VAF:PL:BCSQ	1/1:30:92:72,20:0.217391:30,46,0:0	GP1899	CSQ
chr37	22014050	.	C	T	17.1	PASS	.	GT:GQ:DP:AD:VAF:PL	1/1:16:82:44,38:0.463415:17,23,0	GP1899	CSQ
chr37	22898420	.	A	G	33.8	PASS	BCSQ=intron|ENSCAFG00805030108||protein_coding	GT:GQ:DP:AD:VAF:PL:BCSQ	1/1:34:52:41,11:0.211538:33,55,0:0	GP1899	CSQ
chr37	23415918	.	G	A	36.9	PASS	.	GT:GQ:DP:AD:VAF:PL	1/1:37:43:34,9:0.209302:36,49,0	GP1899	CSQ
chr37	23807566	.	G	A	29.7	PASS	.	GT:GQ:DP:AD:VAF:PL	1/1:30:74:60,14:0.189189:29,50,0	GP1899	CSQ
chr37	23880776	.	A	G	31.4	PASS	.	GT:GQ:DP:AD:VAF:PL	1/1:31:81:62,19:0.234568:31,52,0	GP1899	CSQ
chr37	24641082	.	G	T	24.6	PASS	BCSQ=intron|ENSCAFG00805013466||protein_coding	GT:GQ:DP:AD:VAF:PL:BCSQ	1/1:25:49:43,6:0.122449:24,46,0:0	GP1899	CSQ
chr37	24682302	.	G	C	23.1	PASS	.	GT:GQ:DP:AD:VAF:PL	1/1:23:38:20,18:0.473684:23,40,0	GP1899	CSQ
chr37	26025050	.	G	C	32.8	PASS	BCSQ=3_prime_utr|SLC4A3|ENSCAFT00805044077|protein_coding,3_prime_utr|SLC4A3|ENSCAFT00805043991|protein_coding	GT:GQ:DP:AD:VAF:PL:BCSQ	1/1:30:54:22,32:0.592593:32,33,0:15	GP1899	CSQ
chr37	26257204	.	C	T	53.7	PASS	.	GT:GQ:DP:AD:VAF:PL	1/1:54:62:27,35:0.564516:53,67,0	GP1899	CSQ
chr37	26590564	.	T	A	11.2	PASS	.	GT:GQ:DP:AD:VAF:PL	1/1:11:111:103,8:0.0720721:10,27,0	GP1899	CSQ
chr37	26653563	.	C	G	14.8	PASS	.	GT:GQ:DP:AD:VAF:PL	1/1:15:101:91,10:0.0990099:14,45,0	GP1899	CSQ
chr37	26703712	.	T	A	24.2	PASS	.	GT:GQ:DP:AD:VAF:PL	1/1:24:85:57,25:0.294118:24,44,0	GP1899	CSQ
chr37	27010041	.	A	T	14.8	PASS	.	GT:GQ:DP:AD:VAF:PL	1/1:15:94:64,30:0.319149:14,35,0	GP1899	CSQ
chr37	27239777	.	C	G	26.2	PASS	.	GT:GQ:DP:AD:VAF:PL	1/1:26:84:61,23:0.27381:26,35,0	GP1899	CSQ
chr37	27465921	.	G	A	34.6	PASS	.	GT:GQ:DP:AD:VAF:PL	1/1:35:77:56,21:0.272727:34,61,0	GP1899	CSQ
chr37	29007869	.	T	A	33.3	PASS	.	GT:GQ:DP:AD:VAF:PL	1/1:33:95:80,15:0.157895:33,63,0	GP1899	CSQ
chr37	29114556	.	G	A	11	PASS	.	GT:GQ:DP:AD:VAF:PL	1/1:11:81:73,6:0.0740741:10,40,0	GP1899	CSQ
chr37	29163677	.	T	G	3.9	PASS	.	GT:GQ:DP:AD:VAF:PL	1/1:4:82:78,4:0.0487805:1,30,0	GP1899	CSQ
chr37	29281955	.	C	T	39.6	PASS	.	GT:GQ:DP:AD:VAF:PL	1/1:40:93:41,51:0.548387:39,61,0	GP1899	CSQ
chr37	29333099	.	A	G	16.1	PASS	.	GT:GQ:DP:AD:VAF:PL	1/1:16:62:52,10:0.16129:15,42,0	GP1899	CSQ
chr37	29396667	.	T	C	28.8	PASS	.	GT:GQ:DP:AD:VAF:PL	1/1:28:96:46,50:0.520833:28,37,0	GP1899	CSQ
chr37	29396677	.	C	A	24.4	PASS	.	GT:GQ:DP:AD:VAF:PL	1/1:24:94:46,48:0.510638:24,35,0	GP1899	CSQ
chr37	29503624	.	A	G	33.4	PASS	BCSQ=intron|WDFY1||protein_coding	GT:GQ:DP:AD:VAF:PL:BCSQ	1/1:33:63:52,11:0.174603:33,56,0:0	GP1899	CSQ
chr37	29789163	.	G	T	28.7	PASS	.	GT:GQ:DP:AD:VAF:PL	1/1:29:87:65,22:0.252874:28,44,0	GP1899	CSQ
chr37	30098272	.	C	T	31.5	PASS	BCSQ=intron|DLGAP2||protein_coding	GT:GQ:DP:AD:VAF:PL:BCSQ	1/1:31:59:31,28:0.474576:31,46,0:0	GP1899	CSQ
chr37	30237547	.	C	A	15	PASS	BCSQ=intron|DLGAP2||protein_coding	GT:GQ:DP:AD:VAF:PL:BCSQ	1/1:15:75:50,25:0.333333:14,26,0:0	GP1899	CSQ
chr37	30265530	.	G	T	42.4	PASS	BCSQ=intron|DLGAP2||protein_coding	GT:GQ:DP:AD:VAF:PL	1/1:42:52:38,13:0.25:42,52,0	GP1899	CSQ
chr37	30653957	.	T	A	9.3	PASS	BCSQ=intron|DLGAP2||protein_coding	GT:GQ:DP:AD:VAF:PL:BCSQ	1/1:9:37:16,21:0.567568:8,19,0:0	GP1899	CSQ
chr38	334800	.	T	A	27.7	PASS	.	GT:GQ:DP:AD:VAF:PL	1/1:28:49:29,16:0.326531:27,52,0	GP1899	CSQ
chr38	361482	.	C	A	42.2	PASS	.	GT:GQ:DP:AD:VAF:PL	1/1:42:56:40,16:0.285714:42,61,0	GP1899	CSQ
chr38	510930	.	C	T	42.6	PASS	.	GT:GQ:DP:AD:VAF:PL	1/1:43:69:21,48:0.695652:42,61,0	GP1899	CSQ
chr38	919895	.	G	A	41.3	PASS	BCSQ=intron|ATP2B4||protein_coding	GT:GQ:DP:AD:VAF:PL:BCSQ	1/1:40:33:7,26:0.787879:41,47,0:0	GP1899	CSQ
chr38	3955009	.	A	C	32.8	PASS	BCSQ=intron|ENSCAFG00805030088||protein_coding	GT:GQ:DP:AD:VAF:PL:BCSQ	1/1:33:84:29,55:0.654762:32,47,0:0	GP1899	CSQ
chr38	4082852	.	C	A	41	PASS	.	GT:GQ:DP:AD:VAF:PL	1/1:41:63:22,40:0.634921:41,55,0	GP1899	CSQ
chr38	4145197	.	T	A	34.8	PASS	.	GT:GQ:DP:AD:VAF:PL	1/1:35:81:25,56:0.691358:34,49,0	GP1899	CSQ
chr38	4453278	.	G	A	28.6	PASS	.	GT:GQ:DP:AD:VAF:PL	1/1:29:88:65,23:0.261364:28,47,0	GP1899	CSQ
chr38	5342040	.	A	T	20.3	PASS	.	GT:GQ:DP:AD:VAF:PL	1/1:20:72:61,9:0.125:20,49,0	GP1899	CSQ
chr38	5674470	.	G	A	36.4	PASS	.	GT:GQ:DP:AD:VAF:PL	1/1:36:77:51,26:0.337662:36,58,0	GP1899	CSQ
chr38	5868177	.	G	A	34.7	PASS	.	GT:GQ:DP:AD:VAF:PL	1/1:35:77:52,25:0.324675:34,65,0	GP1899	CSQ
chr38	6077547	.	T	C	33.8	PASS	.	GT:GQ:DP:AD:VAF:PL	1/1:34:70:53,17:0.242857:33,59,0	GP1899	CSQ
chr38	7158843	.	T	A	13.9	PASS	.	GT:GQ:DP:AD:VAF:PL	1/1:14:57:50,7:0.122807:13,42,0	GP1899	CSQ
chr38	7890411	.	A	T	18.2	PASS	.	GT:GQ:DP:AD:VAF:PL	1/1:18:85:74,11:0.129412:18,47,0	GP1899	CSQ
chr38	7976577	.	C	A	17.7	PASS	.	GT:GQ:DP:AD:VAF:PL	1/1:18:79:70,9:0.113924:17,41,0	GP1899	CSQ
chr38	8191930	.	A	G	17.7	PASS	.	GT:GQ:DP:AD:VAF:PL	1/1:18:74:51,23:0.310811:17,40,0	GP1899	CSQ
chr38	8262847	.	T	A	10.1	PASS	.	GT:GQ:DP:AD:VAF:PL	1/1:10:45:40,5:0.111111:9,34,0	GP1899	CSQ
chr38	8372192	.	T	G	37	PASS	.	GT:GQ:DP:AD:VAF:PL	1/1:37:74:53,21:0.283784:37,60,0	GP1899	CSQ
chr38	8419473	.	A	G	18	PASS	.	GT:GQ:DP:AD:VAF:PL	1/1:18:56:46,10:0.178571:17,42,0	GP1899	CSQ
chr38	8451972	.	T	G	6.2	PASS	.	GT:GQ:DP:AD:VAF:PL	1/1:6:73:68,5:0.0684932:4,29,0	GP1899	CSQ
chr38	8466772	.	C	T	34	PASS	.	GT:GQ:DP:AD:VAF:PL	1/1:34:61:22,39:0.639344:34,48,0	GP1899	CSQ
chr38	8530959	.	G	T	31.4	PASS	.	GT:GQ:DP:AD:VAF:PL	1/1:31:74:52,22:0.297297:31,57,0	GP1899	CSQ
chr38	8807268	.	G	C	26.6	PASS	.	GT:GQ:DP:AD:VAF:PL	1/1:27:50:39,11:0.22:26,51,0	GP1899	CSQ
chr38	8918209	.	C	A	36.2	PASS	BCSQ=intron|BRINP3||protein_coding	GT:GQ:DP:AD:VAF:PL:BCSQ	1/1:36:58:42,16:0.275862:36,53,0:0	GP1899	CSQ
chr38	9317367	.	A	T	21.3	PASS	.	GT:GQ:DP:AD:VAF:PL	1/1:21:73:28,45:0.616438:21,36,0	GP1899	CSQ
chr38	10245464	.	C	A	39.3	PASS	.	GT:GQ:DP:AD:VAF:PL	1/1:39:86:32,54:0.627907:39,61,0	GP1899	CSQ
chr38	10428225	.	T	G	11.3	PASS	.	GT:GQ:DP:AD:VAF:PL	1/1:11:121:111,10:0.0826446:11,44,0	GP1899	CSQ
chr38	10438351	.	A	G	23.4	PASS	.	GT:GQ:DP:AD:VAF:PL	1/1:23:117:64,53:0.452991:23,35,0	GP1899	CSQ
chr38	10530687	.	A	G	19.9	PASS	.	GT:GQ:DP:AD:VAF:PL	1/1:20:123:80,35:0.284553:19,45,0	GP1899	CSQ
chr38	10595235	.	G	T	22.1	PASS	.	GT:GQ:DP:AD:VAF:PL	1/1:22:149:120,29:0.194631:22,37,0	GP1899	CSQ
chr38	10729108	.	A	T	22.1	PASS	.	GT:GQ:DP:AD:VAF:PL	1/1:22:123:106,17:0.138211:22,42,0	GP1899	CSQ
chr38	10739535	.	A	T	32.8	PASS	.	GT:GQ:DP:AD:VAF:PL	1/1:33:122:80,42:0.344262:32,60,0	GP1899	CSQ
chr38	10777622	.	A	C	29.1	PASS	.	GT:GQ:DP:AD:VAF:PL	1/1:29:100:62,38:0.38:29,41,0	GP1899	CSQ
chr38	10789731	.	C	A	10.2	PASS	.	GT:GQ:DP:AD:VAF:PL	1/1:10:110:94,16:0.145455:9,26,0	GP1899	CSQ
chr38	10818067	.	T	C	24.9	PASS	.	GT:GQ:DP:AD:VAF:PL	1/1:25:128:82,46:0.359375:24,38,0	GP1899	CSQ
chr38	10885870	.	T	C	29.3	PASS	.	GT:GQ:DP:AD:VAF:PL	1/1:29:96:55,41:0.427083:29,46,0	GP1899	CSQ
chr38	11029499	.	G	T	18.3	PASS	.	GT:GQ:DP:AD:VAF:PL	1/1:18:107:85,22:0.205607:18,39,0	GP1899	CSQ
chr38	11141150	.	T	G	19.3	PASS	.	GT:GQ:DP:AD:VAF:PL	1/1:19:127:77,50:0.393701:19,31,0	GP1899	CSQ
chr38	11377715	.	G	C	24.8	PASS	.	GT:GQ:DP:AD:VAF:PL	1/1:25:143:82,60:0.41958:24,41,0	GP1899	CSQ
chr38	11392779	.	A	T	36.9	PASS	.	GT:GQ:DP:AD:VAF:PL	1/1:37:61:35,26:0.42623:36,52,0	GP1899	CSQ
chr38	11436202	.	G	T	26.2	PASS	.	GT:GQ:DP:AD:VAF:PL	1/1:26:157:95,62:0.394904:26,38,0	GP1899	CSQ
chr38	11446299	.	T	A	8.4	PASS	.	GT:GQ:DP:AD:VAF:PL	1/1:8:142:133,9:0.0633803:7,37,0	GP1899	CSQ
chr38	11446362	.	A	T	4.1	PASS	.	GT:GQ:DP:AD:VAF:PL	1/1:4:142:133,9:0.0633803:1,26,0	GP1899	CSQ
chr38	11482545	.	T	A	16.6	PASS	.	GT:GQ:DP:AD:VAF:PL	1/1:16:115:94,21:0.182609:16,33,0	GP1899	CSQ
chr38	11956616	.	C	T	22.1	PASS	.	GT:GQ:DP:AD:VAF:PL	1/1:22:120:94,26:0.216667:22,48,0	GP1899	CSQ
chr38	12064955	.	A	G	19.9	PASS	.	GT:GQ:DP:AD:VAF:PL	1/1:20:135:117,18:0.133333:19,51,0	GP1899	CSQ
chr38	13953679	.	T	G	30.3	PASS	.	GT:GQ:DP:AD:VAF:PL	1/1:30:93:47,45:0.483871:30,47,0	GP1899	CSQ
chr38	13967126	.	C	T	36	PASS	.	GT:GQ:DP:AD:VAF:PL	1/1:36:77:59,18:0.233766:36,55,0	GP1899	CSQ
chr38	14167680	.	C	G	19.7	PASS	BCSQ=intron|TGFB2||protein_coding	GT:GQ:DP:AD:VAF:PL:BCSQ	1/1:20:71:61,9:0.126761:19,48,0:0	GP1899	CSQ
chr38	15697798	.	G	T	31	PASS	BCSQ=intron|RAB3GAP2||protein_coding	GT:GQ:DP:AD:VAF:PL:BCSQ	1/1:31:84:57,27:0.321429:31,56,0:0	GP1899	CSQ
chr38	17262439	.	T	A	31.6	PASS	.	GT:GQ:DP:AD:VAF:PL	1/1:31:59:44,15:0.254237:31,48,0	GP1899	CSQ
chr38	17267338	.	C	T	19.3	PASS	.	GT:GQ:DP:AD:VAF:PL	1/1:19:55:49,6:0.109091:19,42,0	GP1899	CSQ
chr38	17268023	.	A	G	37.3	PASS	.	GT:GQ:DP:AD:VAF:PL	1/1:37:53:17,36:0.679245:37,52,0	GP1899	CSQ
chr38	17475194	.	G	A	45.8	PASS	.	GT:GQ:DP:AD:VAF:PL	1/1:46:46:14,32:0.695652:45,58,0	GP1899	CSQ
chr38	18022567	.	C	T	19.2	PASS	BCSQ=intron|FAM78B||protein_coding	GT:GQ:DP:AD:VAF:PL	1/1:19:51:45,6:0.117647:19,51,0	GP1899	CSQ
chr38	18820537	.	T	A	13.8	PASS	.	GT:GQ:DP:AD:VAF:PL	1/1:14:56:27,27:0.482143:13,30,0	GP1899	CSQ
chr38	19134277	.	T	A	7.1	PASS	BCSQ=intron|PBX1||protein_coding	GT:GQ:DP:AD:VAF:PL:BCSQ	1/1:7:58:45,13:0.224138:6,37,0:0	GP1899	CSQ
chr38	21975104	.	A	G	3.2	PASS	.	GT:GQ:DP:AD:VAF:PL	1/1:3:38:35,3:0.0789474:0,21,0	GP1899	CSQ
chr38	22637817	.	T	A	34.7	PASS	.	GT:GQ:DP:AD:VAF:PL	1/1:34:47:14,33:0.702128:34,45,0	GP1899	CSQ
chr38	22639710	.	A	G	42	PASS	.	GT:GQ:DP:AD:VAF:PL	1/1:42:45:16,29:0.644444:41,55,0	GP1899	CSQ
chr38	22642308	.	G	A	22.4	PASS	BCSQ=intron|ENSCAFG00805028792||protein_coding	GT:GQ:DP:AD:VAF:PL:BCSQ	1/1:22:42:15,27:0.642857:22,35,0:0	GP1899	CSQ
chr38	24042023	.	C	T	39.8	PASS	.	GT:GQ:DP:AD:VAF:PL	1/1:40:54:13,41:0.759259:39,51,0	GP1899	CSQ
chr4	84769	.	A	C	11.4	PASS	.	GT:GQ:DP:AD:VAF:PL	1/1:11:27:18,9:0.333333:11,31,0	GP1899	CSQ
chr4	221100	.	C	A	21.9	PASS	.	GT:GQ:DP:AD:VAF:PL	1/1:21:56:22,34:0.607143:21,31,0	GP1899	CSQ
chr4	280466	.	G	A	26.5	PASS	.	GT:GQ:DP:AD:VAF:PL	1/1:26:61:28,33:0.540984:26,44,0	GP1899	CSQ
chr4	742987	.	T	A	19.6	PASS	BCSQ=intron|ENSCAFG00805007801||protein_coding	GT:GQ:DP:AD:VAF:PL	1/1:20:125:109,16:0.128:19,47,0	GP1899	CSQ
chr4	1678407	.	A	T	30.2	PASS	.	GT:GQ:DP:AD:VAF:PL	1/1:30:88:48,40:0.454545:30,47,0	GP1899	CSQ
chr4	1775682	.	G	T	23.1	PASS	.	GT:GQ:DP:AD:VAF:PL	1/1:23:78:68,10:0.128205:23,46,0	GP1899	CSQ
chr4	2349618	.	C	A	20.1	PASS	.	GT:GQ:DP:AD:VAF:PL	1/1:20:89:79,10:0.11236:20,48,0	GP1899	CSQ
chr4	2482587	.	T	G	19	PASS	.	GT:GQ:DP:AD:VAF:PL	1/1:19:80:71,9:0.1125:18,47,0	GP1899	CSQ
chr4	2668939	.	A	G	28.2	PASS	.	GT:GQ:DP:AD:VAF:PL	1/1:28:97:79,17:0.175258:28,55,0	GP1899	CSQ
chr4	3512123	.	A	G	52.2	PASS	.	GT:GQ:DP:AD:VAF:PL	1/1:52:66:12,54:0.818182:52,65,0	GP1899	CSQ
chr4	4139418	.	T	G	7.8	PASS	BCSQ=intron|ERO1B||protein_coding	GT:GQ:DP:AD:VAF:PL:BCSQ	1/1:8:60:51,5:0.0833333:6,35,0:0	GP1899	CSQ
chr4	4825294	.	G	T	16.8	PASS	BCSQ=missense|B3GALNT2|ENSCAFT00805020241|protein_coding|+|66A>66S|4825294G>T,missense|B3GALNT2|ENSCAFT00805020211|protein_coding|+|96A>96S|4825294G>T,missense|B3GALNT2|ENSCAFT00805020166|protein_coding|+|96A>96S|4825294G>T,missense|B3GALNT2|ENSCAFT00805020193|protein_coding|+|96A>96S|4825294G>T	GT:GQ:DP:AD:VAF:PL:BCSQ	1/1:17:34:28,6:0.176471:16,38,0:255	GP1899	CSQ
chr4	7151380	.	C	A	38.8	PASS	.	GT:GQ:DP:AD:VAF:PL	1/1:39:60:19,41:0.683333:38,50,0	GP1899	CSQ
chr4	7796859	.	G	A	37	PASS	.	GT:GQ:DP:AD:VAF:PL	1/1:37:62:22,40:0.645161:37,63,0	GP1899	CSQ
chr4	8945989	.	G	T	36.4	PASS	.	GT:GQ:DP:AD:VAF:PL	1/1:36:38:15,23:0.605263:36,44,0	GP1899	CSQ
chr4	10003151	.	A	T	19.9	PASS	.	GT:GQ:DP:AD:VAF:PL	1/1:20:55:18,37:0.672727:19,39,0	GP1899	CSQ
chr4	15365484	.	A	G	13.8	PASS	.	GT:GQ:DP:AD:VAF:PL	1/1:14:72:65,7:0.0972222:13,32,0	GP1899	CSQ
chr4	16673300	.	T	G	23.5	PASS	.	GT:GQ:DP:AD:VAF:PL	1/1:23:65:57,8:0.123077:23,42,0	GP1899	CSQ
chr4	16949365	.	G	T	10.6	PASS	.	GT:GQ:DP:AD:VAF:PL	1/1:11:67:62,5:0.0746269:10,46,0	GP1899	CSQ
chr4	17044499	.	C	T	27.9	PASS	.	GT:GQ:DP:AD:VAF:PL	1/1:28:71:16,55:0.774648:27,40,0	GP1899	CSQ
chr4	17145161	.	C	A	34.3	PASS	.	GT:GQ:DP:AD:VAF:PL	1/1:34:87:26,61:0.701149:34,48,0	GP1899	CSQ
chr4	17256652	.	C	T	38.6	PASS	.	GT:GQ:DP:AD:VAF:PL	1/1:39:64:22,42:0.65625:38,55,0	GP1899	CSQ
chr4	17442293	.	A	T	38.3	PASS	.	GT:GQ:DP:AD:VAF:PL	1/1:38:71:22,49:0.690141:38,53,0	GP1899	CSQ
chr4	17446565	.	G	T	33.1	PASS	.	GT:GQ:DP:AD:VAF:PL	1/1:33:74:26,48:0.648649:33,44,0	GP1899	CSQ
chr4	17446830	.	T	A	33.1	PASS	.	GT:GQ:DP:AD:VAF:PL	1/1:33:72:26,46:0.638889:33,44,0	GP1899	CSQ
chr4	17515341	.	T	G	26.1	PASS	.	GT:GQ:DP:AD:VAF:PL	1/1:26:69:51,18:0.26087:26,47,0	GP1899	CSQ
chr4	17538951	.	A	T	39.8	PASS	.	GT:GQ:DP:AD:VAF:PL	1/1:40:72:18,54:0.75:39,61,0	GP1899	CSQ
chr4	17840939	.	T	A	24.9	PASS	.	GT:GQ:DP:AD:VAF:PL	1/1:25:55:24,31:0.563636:24,44,0	GP1899	CSQ
chr4	18469116	.	C	A	48.1	PASS	BCSQ=intron|CTNNA3||protein_coding	GT:GQ:DP:AD:VAF:PL:BCSQ	1/1:48:66:27,39:0.590909:48,64,0:0	GP1899	CSQ
chr4	18697718	.	C	A	29.9	PASS	BCSQ=intron|CTNNA3||protein_coding	GT:GQ:DP:AD:VAF:PL:BCSQ	1/1:29:65:23,42:0.646154:29,38,0:0	GP1899	CSQ
chr4	18934096	.	C	T	42.9	PASS	BCSQ=intron|CTNNA3||protein_coding	GT:GQ:DP:AD:VAF:PL:BCSQ	1/1:43:69:22,47:0.681159:42,54,0:0	GP1899	CSQ
chr4	19068207	.	G	T	42.3	PASS	BCSQ=intron|CTNNA3||protein_coding	GT:GQ:DP:AD:VAF:PL:BCSQ	1/1:42:62:19,43:0.693548:42,51,0:0	GP1899	CSQ
chr4	19276808	.	A	C	28.5	PASS	BCSQ=intron|CTNNA3||protein_coding	GT:GQ:DP:AD:VAF:PL	1/1:28:82:55,26:0.317073:28,46,0	GP1899	CSQ
chr4	19518532	.	A	T	38.8	PASS	BCSQ=intron|CTNNA3||protein_coding	GT:GQ:DP:AD:VAF:PL:BCSQ	1/1:39:74:21,53:0.716216:38,56,0:0	GP1899	CSQ
chr4	20134909	.	C	A	12.4	PASS	BCSQ=intron|MYPN||protein_coding	GT:GQ:DP:AD:VAF:PL:BCSQ	1/1:12:86:76,10:0.116279:12,44,0:0	GP1899	CSQ
chr4	21271739	.	C	T	14.7	PASS	.	GT:GQ:DP:AD:VAF:PL	1/1:15:37:32,5:0.135135:14,38,0	GP1899	CSQ
chr4	23046507	.	T	C	43.9	PASS	BCSQ=intron|ENSCAFG00805002541||protein_coding	GT:GQ:DP:AD:VAF:PL:BCSQ	1/1:43:44:15,29:0.659091:43,53,0:0	GP1899	CSQ
chr4	26192735	.	T	A	40	PASS	BCSQ=intron|VDAC2||protein_coding	GT:GQ:DP:AD:VAF:PL:BCSQ	1/1:40:96:45,51:0.53125:40,56,0:0	GP1899	CSQ
chr4	26204909	.	A	G	47.3	PASS	.	GT:GQ:DP:AD:VAF:PL	1/1:47:99:43,56:0.565657:47,67,0	GP1899	CSQ
chr4	26406234	.	T	G	6.3	PASS	BCSQ=intron|LRMDA||protein_coding	GT:GQ:DP:AD:VAF:PL:BCSQ	1/1:6:139:133,6:0.0431655:5,32,0:0	GP1899	CSQ
chr4	30990354	.	A	C	24.1	PASS	.	GT:GQ:DP:AD:VAF:PL	1/1:24:190:122,68:0.357895:24,43,0	GP1899	CSQ
chr4	30990367	.	T	A	22.3	PASS	.	GT:GQ:DP:AD:VAF:PL	1/1:22:192:124,68:0.354167:22,43,0	GP1899	CSQ
chr4	31041457	.	T	A	23.4	PASS	.	GT:GQ:DP:AD:VAF:PL	1/1:23:162:127,35:0.216049:23,42,0	GP1899	CSQ
chr4	31164532	.	T	C	26.2	PASS	.	GT:GQ:DP:AD:VAF:PL	1/1:26:140:122,18:0.128571:26,50,0	GP1899	CSQ
chr4	31165277	.	T	G	23	PASS	.	GT:GQ:DP:AD:VAF:PL	1/1:23:144:111,33:0.229167:22,45,0	GP1899	CSQ
chr4	31204336	.	A	T	18.1	PASS	.	GT:GQ:DP:AD:VAF:PL	1/1:18:159:144,15:0.0943396:18,52,0	GP1899	CSQ
chr4	31250035	.	G	A	37.2	PASS	.	GT:GQ:DP:AD:VAF:PL	1/1:37:144:65,78:0.541667:37,49,0	GP1899	CSQ
chr4	31290967	.	T	A	24.2	PASS	.	GT:GQ:DP:AD:VAF:PL	1/1:24:149:98,51:0.342282:24,41,0	GP1899	CSQ
chr4	31343253	.	T	G	19.6	PASS	.	GT:GQ:DP:AD:VAF:PL	1/1:19:143:108,35:0.244755:19,35,0	GP1899	CSQ
chr4	31450940	.	T	A	33.8	PASS	BCSQ=intron|NRG3||protein_coding	GT:GQ:DP:AD:VAF:PL:BCSQ	1/1:34:134:98,36:0.268657:33,53,0:0	GP1899	CSQ
chr4	31453557	.	G	T	36.5	PASS	BCSQ=intron|NRG3||protein_coding	GT:GQ:DP:AD:VAF:PL:BCSQ	1/1:36:136:88,48:0.352941:36,61,0:0	GP1899	CSQ
chr4	31483443	.	T	G	22.2	PASS	BCSQ=intron|NRG3||protein_coding	GT:GQ:DP:AD:VAF:PL:BCSQ	1/1:22:162:101,60:0.37037:22,45,0:0	GP1899	CSQ
chr4	31519565	.	C	A	27.8	PASS	BCSQ=intron|NRG3||protein_coding	GT:GQ:DP:AD:VAF:PL:BCSQ	1/1:28:125:111,14:0.112:27,50,0:0	GP1899	CSQ
chr4	31649317	.	A	G	22.3	PASS	BCSQ=intron|NRG3||protein_coding	GT:GQ:DP:AD:VAF:PL:BCSQ	1/1:22:105:93,12:0.114286:22,56,0:0	GP1899	CSQ
chr4	31663491	.	G	A	36.6	PASS	BCSQ=intron|NRG3||protein_coding	GT:GQ:DP:AD:VAF:PL:BCSQ	1/1:37:145:68,77:0.531034:36,54,0:0	GP1899	CSQ
chr4	31698059	.	C	A	25.9	PASS	BCSQ=intron|NRG3||protein_coding	GT:GQ:DP:AD:VAF:PL:BCSQ	1/1:26:149:112,37:0.248322:25,49,0:0	GP1899	CSQ
chr4	31714129	.	C	A	17.4	PASS	BCSQ=intron|NRG3||protein_coding	GT:GQ:DP:AD:VAF:PL	1/1:17:146:116,28:0.191781:17,37,0	GP1899	CSQ
chr4	31861150	.	G	T	29.6	PASS	BCSQ=intron|NRG3||protein_coding	GT:GQ:DP:AD:VAF:PL:BCSQ	1/1:30:144:105,39:0.270833:29,52,0:0	GP1899	CSQ
chr4	31946870	.	A	C	20.6	PASS	BCSQ=intron|NRG3||protein_coding	GT:GQ:DP:AD:VAF:PL:BCSQ	1/1:20:155:104,51:0.329032:20,38,0:0	GP1899	CSQ
chr4	32019583	.	C	A	31.9	PASS	BCSQ=intron|NRG3||protein_coding	GT:GQ:DP:AD:VAF:PL:BCSQ	1/1:32:163:136,27:0.165644:31,46,0:0	GP1899	CSQ
chr4	32246950	.	C	A	40.9	PASS	BCSQ=intron|NRG3||protein_coding	GT:GQ:DP:AD:VAF:PL:BCSQ	1/1:41:79:58,21:0.265823:40,53,0:0	GP1899	CSQ
chr4	32513010	.	A	G	30.4	PASS	.	GT:GQ:DP:AD:VAF:PL	1/1:30:147:95,52:0.353741:30,44,0	GP1899	CSQ
chr4	32665941	.	T	G	10.4	PASS	.	GT:GQ:DP:AD:VAF:PL	1/1:10:163:145,18:0.110429:10,33,0	GP1899	CSQ
chr4	33024074	.	A	G	31.3	PASS	.	GT:GQ:DP:AD:VAF:PL	1/1:31:156:111,45:0.288462:31,50,0	GP1899	CSQ
chr4	33144039	.	C	T	31.8	PASS	.	GT:GQ:DP:AD:VAF:PL	1/1:32:101:54,47:0.465347:31,45,0	GP1899	CSQ
chr4	33618591	.	T	G	23.7	PASS	.	GT:GQ:DP:AD:VAF:PL	1/1:23:83:42,41:0.493976:23,34,0	GP1899	CSQ
chr4	33785495	.	G	A	29.7	PASS	.	GT:GQ:DP:AD:VAF:PL	1/1:30:102:82,20:0.196078:29,48,0	GP1899	CSQ
chr4	33963950	.	G	C	15.1	PASS	.	GT:GQ:DP:AD:VAF:PL	1/1:15:152:135,17:0.111842:14,38,0	GP1899	CSQ
chr4	33975713	.	T	A	29.8	PASS	.	GT:GQ:DP:AD:VAF:PL	1/1:30:123:90,33:0.268293:29,53,0	GP1899	CSQ
chr4	34016704	.	G	T	30.1	PASS	.	GT:GQ:DP:AD:VAF:PL	1/1:30:154:107,47:0.305195:30,44,0	GP1899	CSQ
chr4	34096755	.	C	T	13.5	PASS	.	GT:GQ:DP:AD:VAF:PL	1/1:13:146:134,12:0.0821918:13,36,0	GP1899	CSQ
chr4	34311370	.	T	A	24.3	PASS	.	GT:GQ:DP:AD:VAF:PL	1/1:24:121:98,23:0.190083:24,59,0	GP1899	CSQ
chr4	34387707	.	C	T	41.6	PASS	.	GT:GQ:DP:AD:VAF:PL	1/1:42:114:50,64:0.561404:41,58,0	GP1899	CSQ
chr4	34440852	.	A	G	29.5	PASS	BCSQ=intron|ENSCAFG00805028161||protein_coding	GT:GQ:DP:AD:VAF:PL:BCSQ	1/1:29:115:77,38:0.330435:29,50,0:0	GP1899	CSQ
chr4	34654859	.	C	T	38.2	PASS	BCSQ=intron|ENSCAFG00805028161||protein_coding	GT:GQ:DP:AD:VAF:PL:BCSQ	1/1:38:95:70,25:0.263158:38,52,0:0	GP1899	CSQ
chr4	34660137	.	A	T	14.4	PASS	BCSQ=intron|ENSCAFG00805028161||protein_coding	GT:GQ:DP:AD:VAF:PL:BCSQ	1/1:14:108:97,11:0.101852:14,40,0:0	GP1899	CSQ
chr4	34669708	.	C	G	22.6	PASS	BCSQ=intron|ENSCAFG00805028161||protein_coding	GT:GQ:DP:AD:VAF:PL:BCSQ	1/1:23:125:101,24:0.192:22,52,0:0	GP1899	CSQ
chr4	34812941	.	G	A	38.2	PASS	BCSQ=intron|ENSCAFG00805028161||protein_coding	GT:GQ:DP:AD:VAF:PL:BCSQ	1/1:38:98:62,36:0.367347:38,64,0:0	GP1899	CSQ
chr4	34835171	.	C	T	35.8	PASS	BCSQ=intron|ENSCAFG00805028161||protein_coding	GT:GQ:DP:AD:VAF:PL:BCSQ	1/1:35:79:55,24:0.303797:35,46,0:0	GP1899	CSQ
chr4	36269646	.	C	T	20.6	PASS	BCSQ=intron|ENSCAFG00805030096||protein_coding	GT:GQ:DP:AD:VAF:PL:BCSQ	1/1:21:134:118,16:0.119403:20,50,0:0	GP1899	CSQ
chr4	37746366	.	C	A	40	PASS	BCSQ=intron|FAF2||protein_coding	GT:GQ:DP:AD:VAF:PL:BCSQ	1/1:39:108:45,63:0.583333:39,47,0:0	GP1899	CSQ
chr4	38274124	.	C	A	38	PASS	BCSQ=5_prime_utr|HRH2|ENSCAFT00805003773|protein_coding,5_prime_utr|HRH2|ENSCAFT00805003756|protein_coding	GT:GQ:DP:AD:VAF:PL:BCSQ	1/1:38:112:50,62:0.553571:37,50,0:15	GP1899	CSQ
chr4	39019796	.	T	C	29.2	PASS	.	GT:GQ:DP:AD:VAF:PL	1/1:29:113:83,30:0.265487:29,52,0	GP1899	CSQ
chr4	40013916	.	A	T	32.1	PASS	.	GT:GQ:DP:AD:VAF:PL	1/1:32:105:75,30:0.285714:32,54,0	GP1899	CSQ
chr4	41112775	.	T	C	34.8	PASS	.	GT:GQ:DP:AD:VAF:PL	1/1:35:130:60,70:0.538462:34,46,0	GP1899	CSQ
chr4	41114802	.	T	C	34.2	PASS	.	GT:GQ:DP:AD:VAF:PL	1/1:34:138:62,76:0.550725:34,47,0	GP1899	CSQ
chr4	41648078	.	C	T	38.7	PASS	.	GT:GQ:DP:AD:VAF:PL	1/1:38:117:52,65:0.555556:38,48,0	GP1899	CSQ
chr4	43632980	.	C	A	32.2	PASS	BCSQ=intron|ENSCAFG00805006005||protein_coding	GT:GQ:DP:AD:VAF:PL:BCSQ	1/1:32:105:71,34:0.32381:32,47,0:0	GP1899	CSQ
chr4	43648320	.	A	C	31.7	PASS	BCSQ=intron|ENSCAFG00805006005||protein_coding	GT:GQ:DP:AD:VAF:PL	1/1:32:146:110,36:0.246575:31,49,0	GP1899	CSQ
chr4	43732436	.	T	C	10.9	PASS	BCSQ=intron|ENSCAFG00805006005||protein_coding	GT:GQ:DP:AD:VAF:PL:BCSQ	1/1:11:140:132,8:0.0571429:10,39,0:0	GP1899	CSQ
chr4	43793644	.	A	C	20	PASS	BCSQ=intron|ENSCAFG00805006005||protein_coding	GT:GQ:DP:AD:VAF:PL:BCSQ	1/1:20:103:90,13:0.126214:19,43,0:0	GP1899	CSQ
chr4	43856389	.	C	T	23.7	PASS	BCSQ=intron|ENSCAFG00805006005||protein_coding	GT:GQ:DP:AD:VAF:PL:BCSQ	1/1:24:130:114,16:0.123077:23,49,0:0	GP1899	CSQ
chr4	44374088	.	G	T	25.9	PASS	BCSQ=intron|TENM2||protein_coding	GT:GQ:DP:AD:VAF:PL:BCSQ	1/1:26:160:72,88:0.55:25,42,0:0	GP1899	CSQ
chr4	44509201	.	A	T	19.6	PASS	BCSQ=intron|TENM2||protein_coding	GT:GQ:DP:AD:VAF:PL:BCSQ	1/1:20:106:74,32:0.301887:19,45,0:0	GP1899	CSQ
chr4	44666557	.	C	A	14.4	PASS	BCSQ=intron|TENM2||protein_coding	GT:GQ:DP:AD:VAF:PL:BCSQ	1/1:14:157:133,23:0.146497:14,46,0:0	GP1899	CSQ
chr4	44924606	.	A	T	39.4	PASS	BCSQ=intron|TENM2||protein_coding	GT:GQ:DP:AD:VAF:PL:BCSQ	1/1:39:163:113,50:0.306748:39,80,0:0	GP1899	CSQ
chr4	44995927	.	A	G	38.6	PASS	BCSQ=intron|TENM2||protein_coding	GT:GQ:DP:AD:VAF:PL	1/1:39:160:114,46:0.2875:38,67,0	GP1899	CSQ
chr4	45208014	.	G	A	33.7	PASS	BCSQ=intron|TENM2||protein_coding	GT:GQ:DP:AD:VAF:PL:BCSQ	1/1:34:142:102,40:0.28169:33,50,0:0	GP1899	CSQ
chr4	45255581	.	T	G	10.5	PASS	BCSQ=intron|TENM2||protein_coding	GT:GQ:DP:AD:VAF:PL:BCSQ	1/1:11:164:150,11:0.0670732:10,33,0:0	GP1899	CSQ
chr4	45268643	.	G	T	26.5	PASS	.	GT:GQ:DP:AD:VAF:PL	1/1:26:176:115,61:0.346591:26,43,0	GP1899	CSQ
chr4	45481841	.	A	T	16.3	PASS	.	GT:GQ:DP:AD:VAF:PL	1/1:16:169:150,19:0.112426:16,38,0	GP1899	CSQ
chr4	45504724	.	C	T	35.4	PASS	.	GT:GQ:DP:AD:VAF:PL	1/1:35:164:116,48:0.292683:35,60,0	GP1899	CSQ
chr4	45523638	.	G	A	19.4	PASS	.	GT:GQ:DP:AD:VAF:PL	1/1:19:159:127,32:0.201258:19,43,0	GP1899	CSQ
chr4	45705164	.	T	G	37.2	PASS	.	GT:GQ:DP:AD:VAF:PL	1/1:37:141:94,47:0.333333:37,59,0	GP1899	CSQ
chr4	46073547	.	T	A	16	PASS	.	GT:GQ:DP:AD:VAF:PL	1/1:16:145:123,22:0.151724:15,40,0	GP1899	CSQ
chr4	46210407	.	T	C	15.6	PASS	.	GT:GQ:DP:AD:VAF:PL	1/1:16:168:152,16:0.0952381:15,43,0	GP1899	CSQ
chr4	46493298	.	C	T	4.4	PASS	.	GT:GQ:DP:AD:VAF:PL	1/1:4:158:149,9:0.056962:2,31,0	GP1899	CSQ
chr4	47048737	.	C	A	16	PASS	.	GT:GQ:DP:AD:VAF:PL	1/1:16:147:130,17:0.115646:15,35,0	GP1899	CSQ
chr4	47211399	.	T	A	22.9	PASS	.	GT:GQ:DP:AD:VAF:PL	1/1:23:144:93,51:0.354167:22,42,0	GP1899	CSQ
chr4	47487197	.	T	C	24.3	PASS	.	GT:GQ:DP:AD:VAF:PL	1/1:24:164:126,38:0.231707:24,40,0	GP1899	CSQ
chr4	47522680	.	C	T	33.4	PASS	.	GT:GQ:DP:AD:VAF:PL	1/1:33:181:120,61:0.337017:33,58,0	GP1899	CSQ
chr4	47552272	.	C	G	17.3	PASS	.	GT:GQ:DP:AD:VAF:PL	1/1:17:152:132,20:0.131579:17,39,0	GP1899	CSQ
chr4	47557102	.	T	A	7.1	PASS	.	GT:GQ:DP:AD:VAF:PL	1/1:7:162:148,14:0.0864198:6,30,0	GP1899	CSQ
chr4	47560561	.	C	A	16.8	PASS	.	GT:GQ:DP:AD:VAF:PL	1/1:17:161:131,30:0.186335:16,38,0	GP1899	CSQ
chr4	47673414	.	A	T	27.3	PASS	.	GT:GQ:DP:AD:VAF:PL	1/1:27:168:107,58:0.345238:27,46,0	GP1899	CSQ
chr4	47673434	.	A	T	24.3	PASS	.	GT:GQ:DP:AD:VAF:PL	1/1:24:173:110,63:0.364162:24,36,0	GP1899	CSQ
chr4	47699542	.	A	T	15.2	PASS	.	GT:GQ:DP:AD:VAF:PL	1/1:15:169:159,10:0.0591716:15,46,0	GP1899	CSQ
chr4	47979293	.	G	T	30.3	PASS	.	GT:GQ:DP:AD:VAF:PL	1/1:30:193:134,59:0.305699:30,44,0	GP1899	CSQ
chr4	47993216	.	A	G	16.2	PASS	.	GT:GQ:DP:AD:VAF:PL	1/1:16:153:136,17:0.111111:16,33,0	GP1899	CSQ
chr4	48151744	.	C	T	34.5	PASS	.	GT:GQ:DP:AD:VAF:PL	1/1:34:191:124,67:0.350785:34,55,0	GP1899	CSQ
chr4	49032579	.	T	C	16.1	PASS	.	GT:GQ:DP:AD:VAF:PL	1/1:16:154:142,12:0.0779221:16,50,0	GP1899	CSQ
chr4	49032949	.	T	A	15.8	PASS	.	GT:GQ:DP:AD:VAF:PL	1/1:16:155:143,12:0.0774194:15,52,0	GP1899	CSQ
chr4	49075547	.	A	T	22.6	PASS	.	GT:GQ:DP:AD:VAF:PL	1/1:23:166:135,31:0.186747:22,42,0	GP1899	CSQ
chr4	49173964	.	A	G	10	PASS	.	GT:GQ:DP:AD:VAF:PL	1/1:10:149:135,14:0.0939597:9,37,0	GP1899	CSQ
chr4	49321774	.	C	A	21.4	PASS	.	GT:GQ:DP:AD:VAF:PL	1/1:21:135:116,19:0.140741:21,47,0	GP1899	CSQ
chr4	49400941	.	A	C	30.8	PASS	.	GT:GQ:DP:AD:VAF:PL	1/1:31:165:73,92:0.557576:30,46,0	GP1899	CSQ
chr4	49449946	.	A	T	37	PASS	.	GT:GQ:DP:AD:VAF:PL	1/1:37:145:90,42:0.289655:36,57,0	GP1899	CSQ
chr4	49480905	.	C	G	21.5	PASS	.	GT:GQ:DP:AD:VAF:PL	1/1:21:165:140,25:0.151515:21,49,0	GP1899	CSQ
chr4	49639367	.	C	A	25.8	PASS	.	GT:GQ:DP:AD:VAF:PL	1/1:26:134:106,28:0.208955:25,52,0	GP1899	CSQ
chr4	49701066	.	G	T	18.7	PASS	BCSQ=intron|GABRG2||protein_coding	GT:GQ:DP:AD:VAF:PL:BCSQ	1/1:19:151:125,26:0.172185:18,36,0:0	GP1899	CSQ
chr4	49741644	.	G	A	35.4	PASS	BCSQ=intron|GABRG2||protein_coding	GT:GQ:DP:AD:VAF:PL:BCSQ	1/1:35:161:112,49:0.304348:35,57,0:0	GP1899	CSQ
chr4	50070489	.	T	C	5.9	PASS	.	GT:GQ:DP:AD:VAF:PL	1/1:6:166:145,21:0.126506:4,30,0	GP1899	CSQ
chr4	50191318	.	A	G	33.2	PASS	.	GT:GQ:DP:AD:VAF:PL	1/1:33:166:112,53:0.319277:33,53,0	GP1899	CSQ
chr4	50420311	.	A	T	23.9	PASS	BCSQ=intron|GABRB2||protein_coding	GT:GQ:DP:AD:VAF:PL:BCSQ	1/1:24:128:93,35:0.273438:23,44,0:0	GP1899	CSQ
chr4	50500733	.	A	C	8.1	PASS	.	GT:GQ:DP:AD:VAF:PL	1/1:8:155:139,16:0.103226:7,21,0	GP1899	CSQ
chr4	50679119	.	A	G	14.1	PASS	.	GT:GQ:DP:AD:VAF:PL	1/1:14:113:104,9:0.079646:13,45,0	GP1899	CSQ
chr4	50731654	.	T	A	24.4	PASS	.	GT:GQ:DP:AD:VAF:PL	1/1:24:168:118,50:0.297619:24,43,0	GP1899	CSQ
chr4	52075442	.	T	A	15.5	PASS	BCSQ=intron|IL12B||protein_coding	GT:GQ:DP:AD:VAF:PL:BCSQ	1/1:15:150:111,39:0.26:15,44,0:0	GP1899	CSQ
chr4	52834278	.	T	C	21.1	PASS	.	GT:GQ:DP:AD:VAF:PL	1/1:21:171:129,41:0.239766:21,41,0	GP1899	CSQ
chr4	54129450	.	C	G	6	PASS	.	GT:GQ:DP:AD:VAF:PL	1/1:6:153:136,17:0.111111:4,36,0	GP1899	CSQ
chr4	54147923	.	A	T	21.7	PASS	.	GT:GQ:DP:AD:VAF:PL	1/1:22:137:106,31:0.226277:21,42,0	GP1899	CSQ
chr4	55071374	.	A	G	4.9	PASS	.	GT:GQ:DP:AD:VAF:PL	1/1:5:166:153,13:0.0783133:3,33,0	GP1899	CSQ
chr4	55160045	.	C	A	40.7	PASS	.	GT:GQ:DP:AD:VAF:PL	1/1:41:145:101,44:0.303448:40,68,0	GP1899	CSQ
chr4	55280084	.	C	T	30.7	PASS	.	GT:GQ:DP:AD:VAF:PL	1/1:30:133:94,39:0.293233:30,43,0	GP1899	CSQ
chr4	55372150	.	A	T	21.6	PASS	.	GT:GQ:DP:AD:VAF:PL	1/1:22:123:83,39:0.317073:21,39,0	GP1899	CSQ
chr4	55571746	.	A	C	15.5	PASS	.	GT:GQ:DP:AD:VAF:PL	1/1:15:137:121,16:0.116788:15,41,0	GP1899	CSQ
chr4	55672167	.	A	T	30.6	PASS	.	GT:GQ:DP:AD:VAF:PL	1/1:31:131:89,42:0.320611:30,50,0	GP1899	CSQ
chr4	56001395	.	C	T	46.2	PASS	.	GT:GQ:DP:AD:VAF:PL	1/1:46:99:43,55:0.555556:46,61,0	GP1899	CSQ
chr4	56055866	.	A	C	22.7	PASS	.	GT:GQ:DP:AD:VAF:PL	1/1:23:116:92,24:0.206897:22,53,0	GP1899	CSQ
chr4	56425407	.	C	A	38.5	PASS	.	GT:GQ:DP:AD:VAF:PL	1/1:38:150:64,86:0.573333:38,58,0	GP1899	CSQ
chr4	56562082	.	C	G	36	PASS	.	GT:GQ:DP:AD:VAF:PL	1/1:36:147:61,86:0.585034:35,51,0	GP1899	CSQ
chr4	57039763	.	C	A	33.2	PASS	.	GT:GQ:DP:AD:VAF:PL	1/1:33:174:127,47:0.270115:33,61,0	GP1899	CSQ
chr4	57039824	.	A	G	33.3	PASS	.	GT:GQ:DP:AD:VAF:PL	1/1:33:172:125,47:0.273256:33,63,0	GP1899	CSQ
chr4	57298572	.	G	T	28.3	PASS	.	GT:GQ:DP:AD:VAF:PL	1/1:28:141:90,51:0.361702:28,45,0	GP1899	CSQ
chr4	57304274	.	T	G	14.2	PASS	.	GT:GQ:DP:AD:VAF:PL	1/1:14:130:117,13:0.1:14,43,0	GP1899	CSQ
chr4	57332622	.	G	A	6.7	PASS	.	GT:GQ:DP:AD:VAF:PL	1/1:7:156:144,12:0.0769231:5,42,0	GP1899	CSQ
chr4	57386060	.	C	A	13.1	PASS	.	GT:GQ:DP:AD:VAF:PL	1/1:13:160:144,16:0.1:12,36,0	GP1899	CSQ
chr4	57388442	.	A	T	31.5	PASS	.	GT:GQ:DP:AD:VAF:PL	1/1:31:167:80,87:0.520958:31,50,0	GP1899	CSQ
chr4	57533526	.	T	A	20.2	PASS	.	GT:GQ:DP:AD:VAF:PL	1/1:20:135:103,32:0.237037:20,37,0	GP1899	CSQ
chr4	57742666	.	A	G	20.4	PASS	.	GT:GQ:DP:AD:VAF:PL	1/1:20:138:93,45:0.326087:20,36,0	GP1899	CSQ
chr4	58021679	.	A	G	11	PASS	.	GT:GQ:DP:AD:VAF:PL	1/1:11:140:127,13:0.0928571:10,32,0	GP1899	CSQ
chr4	58128823	.	T	G	26.4	PASS	.	GT:GQ:DP:AD:VAF:PL	1/1:26:155:127,28:0.180645:26,44,0	GP1899	CSQ
chr4	60282554	.	G	C	35.8	PASS	BCSQ=intron|ARHGEF37||protein_coding	GT:GQ:DP:AD:VAF:PL:BCSQ	1/1:36:90:59,31:0.344444:35,54,0:0	GP1899	CSQ
chr4	62174135	.	T	C	8.7	PASS	BCSQ=intron|ENSCAFG00805003402||protein_coding	GT:GQ:DP:AD:VAF:PL	1/1:9:114:106,8:0.0701754:8,32,0	GP1899	CSQ
chr4	62729659	.	C	A	39.3	PASS	.	GT:GQ:DP:AD:VAF:PL	1/1:39:132:66,66:0.5:39,48,0	GP1899	CSQ
chr4	62810427	.	C	G	34.7	PASS	.	GT:GQ:DP:AD:VAF:PL	1/1:35:150:68,82:0.546667:34,50,0	GP1899	CSQ
chr4	62860567	.	A	G	36.6	PASS	.	GT:GQ:DP:AD:VAF:PL	1/1:36:142:91,51:0.359155:36,52,0	GP1899	CSQ
chr4	62948820	.	A	C	14.3	PASS	.	GT:GQ:DP:AD:VAF:PL	1/1:14:163:110,53:0.325153:14,27,0	GP1899	CSQ
chr4	63190176	.	G	A	27	PASS	BCSQ=intron|ITGA2||protein_coding	GT:GQ:DP:AD:VAF:PL:BCSQ	1/1:27:144:99,45:0.3125:27,48,0:0	GP1899	CSQ
chr4	63870843	.	A	T	35.1	PASS	.	GT:GQ:DP:AD:VAF:PL	1/1:35:159:75,84:0.528302:35,50,0	GP1899	CSQ
chr4	63909916	.	A	G	36.9	PASS	.	GT:GQ:DP:AD:VAF:PL	1/1:37:137:101,35:0.255474:36,51,0	GP1899	CSQ
chr4	64337461	.	T	G	39.7	PASS	.	GT:GQ:DP:AD:VAF:PL	1/1:40:127:82,45:0.354331:39,53,0	GP1899	CSQ
chr4	64734800	.	A	C	23.2	PASS	.	GT:GQ:DP:AD:VAF:PL	1/1:23:159:139,20:0.125786:23,47,0	GP1899	CSQ
chr4	65733053	.	A	T	36.6	PASS	BCSQ=intron|ENSCAFG00805004365||protein_coding	GT:GQ:DP:AD:VAF:PL:BCSQ	1/1:37:166:82,84:0.506024:36,65,0:0	GP1899	CSQ
chr4	65909535	.	A	C	25.4	PASS	BCSQ=intron|ENSCAFG00805004365||protein_coding	GT:GQ:DP:AD:VAF:PL:BCSQ	1/1:25:139:110,29:0.208633:25,56,0:0	GP1899	CSQ
chr4	65918330	.	T	G	12.9	PASS	BCSQ=intron|ENSCAFG00805004365||protein_coding	GT:GQ:DP:AD:VAF:PL:BCSQ	1/1:13:145:135,10:0.0689655:12,35,0:0	GP1899	CSQ
chr4	66003784	.	T	G	36	PASS	BCSQ=intron|ENSCAFG00805004365||protein_coding	GT:GQ:DP:AD:VAF:PL:BCSQ	1/1:36:174:114,60:0.344828:35,64,0:0	GP1899	CSQ
chr4	66110507	.	T	G	18.9	PASS	.	GT:GQ:DP:AD:VAF:PL	1/1:19:141:90,51:0.361702:18,34,0	GP1899	CSQ
chr4	66187746	.	G	T	9.6	PASS	.	GT:GQ:DP:AD:VAF:PL	1/1:9:130:116,13:0.1:9,19,0	GP1899	CSQ
chr4	66531180	.	G	T	21	PASS	.	GT:GQ:DP:AD:VAF:PL	1/1:21:162:120,41:0.253086:20,35,0	GP1899	CSQ
chr4	66539097	.	A	T	19.3	PASS	.	GT:GQ:DP:AD:VAF:PL	1/1:19:163:137,26:0.159509:19,46,0	GP1899	CSQ
chr4	66634374	.	C	A	19.2	PASS	.	GT:GQ:DP:AD:VAF:PL	1/1:19:169:151,18:0.106509:19,35,0	GP1899	CSQ
chr4	67362255	.	C	T	36	PASS	.	GT:GQ:DP:AD:VAF:PL	1/1:36:107:49,58:0.542056:36,47,0	GP1899	CSQ
chr4	67873803	.	C	A	40.6	PASS	.	GT:GQ:DP:AD:VAF:PL	1/1:40:108:70,38:0.351852:40,54,0	GP1899	CSQ
chr4	68016989	.	C	G	34.8	PASS	BCSQ=intron|GHR||protein_coding	GT:GQ:DP:AD:VAF:PL	1/1:35:155:110,45:0.290323:34,58,0	GP1899	CSQ
chr4	68632824	.	T	A	35	PASS	.	GT:GQ:DP:AD:VAF:PL	1/1:35:161:125,34:0.21118:34,51,0	GP1899	CSQ
chr4	69535661	.	C	G	36.6	PASS	.	GT:GQ:DP:AD:VAF:PL	1/1:37:120:93,27:0.225:36,56,0	GP1899	CSQ
chr4	70023621	.	T	A	6.8	PASS	.	GT:GQ:DP:AD:VAF:PL	1/1:7:166:150,16:0.0963855:5,35,0	GP1899	CSQ
chr4	70318624	.	C	G	21	PASS	.	GT:GQ:DP:AD:VAF:PL	1/1:21:145:124,21:0.144828:20,33,0	GP1899	CSQ
chr4	71241159	.	T	C	27.4	PASS	BCSQ=5_prime_utr|LIFR|ENSCAFT00805004727|protein_coding	GT:GQ:DP:AD:VAF:PL:BCSQ	1/1:27:140:116,24:0.171429:27,49,0:3	GP1899	CSQ
chr4	71572189	.	A	G	24.5	PASS	.	GT:GQ:DP:AD:VAF:PL	1/1:24:117:96,21:0.179487:24,40,0	GP1899	CSQ
chr4	72456004	.	C	T	39.9	PASS	BCSQ=intron|ENSCAFG00805003129||protein_coding	GT:GQ:DP:AD:VAF:PL:BCSQ	1/1:40:89:45,44:0.494382:39,51,0:0	GP1899	CSQ
chr4	72754477	.	G	A	32.1	PASS	.	GT:GQ:DP:AD:VAF:PL	1/1:32:159:72,87:0.54717:32,44,0	GP1899	CSQ
chr4	73671282	.	G	A	34.2	PASS	BCSQ=intron|SPEF2||protein_coding	GT:GQ:DP:AD:VAF:PL:BCSQ	1/1:34:134:97,37:0.276119:34,65,0:0	GP1899	CSQ
chr4	73956311	.	T	A	18.9	PASS	.	GT:GQ:DP:AD:VAF:PL	1/1:19:142:122,20:0.140845:18,49,0	GP1899	CSQ
chr4	73999698	.	G	A	23.9	PASS	.	GT:GQ:DP:AD:VAF:PL	1/1:24:155:111,44:0.283871:23,41,0	GP1899	CSQ
chr4	74639032	.	C	A	21.1	PASS	.	GT:GQ:DP:AD:VAF:PL	1/1:21:123:107,16:0.130081:21,36,0	GP1899	CSQ
chr4	74684609	.	C	T	39	PASS	.	GT:GQ:DP:AD:VAF:PL	1/1:39:131:88,42:0.320611:39,70,0	GP1899	CSQ
chr4	74782353	.	C	A	14.9	PASS	.	GT:GQ:DP:AD:VAF:PL	1/1:15:91:80,11:0.120879:14,34,0	GP1899	CSQ
chr4	74963397	.	T	A	21.5	PASS	BCSQ=intron|ENSCAFG00805004452||protein_coding	GT:GQ:DP:AD:VAF:PL:BCSQ	1/1:21:116:104,12:0.103448:21,51,0:0	GP1899	CSQ
chr4	74963469	.	A	G	20.1	PASS	BCSQ=intron|ENSCAFG00805004452||protein_coding	GT:GQ:DP:AD:VAF:PL:BCSQ	1/1:20:115:103,12:0.104348:20,52,0:0	GP1899	CSQ
chr4	75298191	.	A	C	42	PASS	.	GT:GQ:DP:AD:VAF:PL	1/1:42:158:59,99:0.626582:42,58,0	GP1899	CSQ
chr4	75709042	.	T	C	13.3	PASS	BCSQ=3_prime_utr|ENSCAFG00805000224|ENSCAFT00805000328|protein_coding,3_prime_utr|ENSCAFG00805000224|ENSCAFT00805000339|protein_coding	GT:GQ:DP:AD:VAF:PL:BCSQ	1/1:13:145:130,15:0.103448:13,34,0:15	GP1899	CSQ
chr4	76030225	.	C	T	34.7	PASS	BCSQ=intron|ENSCAFG00805000351||protein_coding	GT:GQ:DP:AD:VAF:PL:BCSQ	1/1:35:90:66,24:0.266667:34,52,0:0	GP1899	CSQ
chr4	76843107	.	C	A	35	PASS	.	GT:GQ:DP:AD:VAF:PL	1/1:35:165:106,59:0.357576:35,52,0	GP1899	CSQ
chr4	77220557	.	A	T	29.9	PASS	.	GT:GQ:DP:AD:VAF:PL	1/1:30:121:85,36:0.297521:29,54,0	GP1899	CSQ
chr4	77232214	.	G	A	21.3	PASS	.	GT:GQ:DP:AD:VAF:PL	1/1:21:113:100,13:0.115044:21,39,0	GP1899	CSQ
chr4	77421647	.	C	A	15.9	PASS	.	GT:GQ:DP:AD:VAF:PL	1/1:16:160:144,16:0.1:15,38,0	GP1899	CSQ
chr4	77464127	.	G	A	36.6	PASS	.	GT:GQ:DP:AD:VAF:PL	1/1:37:183:134,49:0.26776:36,57,0	GP1899	CSQ
chr4	77740903	.	T	A	27.3	PASS	.	GT:GQ:DP:AD:VAF:PL	1/1:27:162:116,46:0.283951:27,39,0	GP1899	CSQ
chr4	77819500	.	A	G	38.2	PASS	.	GT:GQ:DP:AD:VAF:PL	1/1:38:144:95,49:0.340278:38,61,0	GP1899	CSQ
chr4	77827634	.	A	G	22.3	PASS	.	GT:GQ:DP:AD:VAF:PL	1/1:22:146:127,19:0.130137:22,43,0	GP1899	CSQ
chr4	77961840	.	C	A	38.2	PASS	.	GT:GQ:DP:AD:VAF:PL	1/1:38:140:61,78:0.557143:38,59,0	GP1899	CSQ
chr4	78004888	.	T	A	30.5	PASS	.	GT:GQ:DP:AD:VAF:PL	1/1:30:182:92,90:0.494505:30,43,0	GP1899	CSQ
chr4	78229555	.	C	A	28	PASS	.	GT:GQ:DP:AD:VAF:PL	1/1:28:162:128,34:0.209877:28,52,0	GP1899	CSQ
chr4	78254258	.	C	A	22	PASS	.	GT:GQ:DP:AD:VAF:PL	1/1:22:171:128,43:0.251462:21,48,0	GP1899	CSQ
chr4	78273436	.	A	T	31	PASS	.	GT:GQ:DP:AD:VAF:PL	1/1:31:168:115,52:0.309524:30,53,0	GP1899	CSQ
chr4	78278603	.	G	A	30.3	PASS	.	GT:GQ:DP:AD:VAF:PL	1/1:30:159:69,90:0.566038:30,51,0	GP1899	CSQ
chr4	78298944	.	T	A	23.8	PASS	.	GT:GQ:DP:AD:VAF:PL	1/1:24:174:131,43:0.247126:23,39,0	GP1899	CSQ
chr4	78298953	.	G	A	24.6	PASS	.	GT:GQ:DP:AD:VAF:PL	1/1:25:173:131,42:0.242775:24,44,0	GP1899	CSQ
chr4	78360463	.	G	T	33.1	PASS	.	GT:GQ:DP:AD:VAF:PL	1/1:33:144:94,49:0.340278:33,46,0	GP1899	CSQ
chr4	78404239	.	A	T	23.2	PASS	.	GT:GQ:DP:AD:VAF:PL	1/1:23:184:123,61:0.331522:23,35,0	GP1899	CSQ
chr4	78589516	.	G	T	29.2	PASS	.	GT:GQ:DP:AD:VAF:PL	1/1:29:149:114,35:0.234899:29,61,0	GP1899	CSQ
chr4	79120731	.	C	A	30.3	PASS	.	GT:GQ:DP:AD:VAF:PL	1/1:30:182:82,100:0.549451:30,42,0	GP1899	CSQ
chr4	79166513	.	A	G	5.3	PASS	.	GT:GQ:DP:AD:VAF:PL	1/1:5:152:141,11:0.0723684:3,33,0	GP1899	CSQ
chr4	79284750	.	A	G	32.3	PASS	.	GT:GQ:DP:AD:VAF:PL	1/1:32:168:111,57:0.339286:32,49,0	GP1899	CSQ
chr4	79385150	.	A	C	17.4	PASS	.	GT:GQ:DP:AD:VAF:PL	1/1:17:144:66,78:0.541667:17,28,0	GP1899	CSQ
chr4	79408174	.	G	A	6	PASS	.	GT:GQ:DP:AD:VAF:PL	1/1:6:173:154,18:0.104046:4,28,0	GP1899	CSQ
chr4	79454447	.	T	A	32.4	PASS	.	GT:GQ:DP:AD:VAF:PL	1/1:32:160:131,29:0.18125:32,65,0	GP1899	CSQ
chr4	79470034	.	G	A	40.1	PASS	.	GT:GQ:DP:AD:VAF:PL	1/1:40:185:92,93:0.502703:40,64,0	GP1899	CSQ
chr4	79474015	.	A	T	29.3	PASS	.	GT:GQ:DP:AD:VAF:PL	1/1:29:190:137,53:0.278947:29,50,0	GP1899	CSQ
chr4	79536752	.	T	C	39.9	PASS	.	GT:GQ:DP:AD:VAF:PL	1/1:40:154:77,77:0.5:39,69,0	GP1899	CSQ
chr4	79554047	.	G	C	24.8	PASS	.	GT:GQ:DP:AD:VAF:PL	1/1:25:110:87,23:0.209091:24,49,0	GP1899	CSQ
chr4	79583073	.	A	T	24.2	PASS	.	GT:GQ:DP:AD:VAF:PL	1/1:24:161:136,25:0.15528:24,46,0	GP1899	CSQ
chr4	79610936	.	C	A	21	PASS	.	GT:GQ:DP:AD:VAF:PL	1/1:21:187:151,36:0.192513:20,41,0	GP1899	CSQ
chr4	79668588	.	T	G	11.5	PASS	.	GT:GQ:DP:AD:VAF:PL	1/1:11:129:118,11:0.0852713:11,42,0	GP1899	CSQ
chr4	79689769	.	T	C	37.7	PASS	.	GT:GQ:DP:AD:VAF:PL	1/1:38:156:116,40:0.25641:37,67,0	GP1899	CSQ
chr4	79922846	.	T	A	20.2	PASS	.	GT:GQ:DP:AD:VAF:PL	1/1:20:132:115,16:0.121212:20,41,0	GP1899	CSQ
chr4	80032229	.	T	G	34	PASS	.	GT:GQ:DP:AD:VAF:PL	1/1:34:188:89,98:0.521277:34,59,0	GP1899	CSQ
chr4	80335931	.	T	G	38.2	PASS	.	GT:GQ:DP:AD:VAF:PL	1/1:38:147:104,43:0.292517:38,64,0	GP1899	CSQ
chr4	80341420	.	T	A	36.5	PASS	.	GT:GQ:DP:AD:VAF:PL	1/1:36:149:103,45:0.302013:36,68,0	GP1899	CSQ
chr4	80342497	.	A	G	35.7	PASS	.	GT:GQ:DP:AD:VAF:PL	1/1:36:145:99,46:0.317241:35,68,0	GP1899	CSQ
chr4	80378313	.	A	T	16.2	PASS	.	GT:GQ:DP:AD:VAF:PL	1/1:16:125:112,13:0.104:16,34,0	GP1899	CSQ
chr4	80415286	.	T	C	30.9	PASS	.	GT:GQ:DP:AD:VAF:PL	1/1:31:170:112,58:0.341176:30,46,0	GP1899	CSQ
chr4	80444434	.	G	A	26	PASS	.	GT:GQ:DP:AD:VAF:PL	1/1:26:126:87,39:0.309524:25,42,0	GP1899	CSQ
chr4	80564590	.	C	A	18.8	PASS	.	GT:GQ:DP:AD:VAF:PL	1/1:19:174:149,25:0.143678:18,45,0	GP1899	CSQ
chr4	80708115	.	A	C	11.4	PASS	.	GT:GQ:DP:AD:VAF:PL	1/1:11:135:123,12:0.0888889:11,42,0	GP1899	CSQ
chr4	80961049	.	G	T	31.2	PASS	.	GT:GQ:DP:AD:VAF:PL	1/1:31:156:75,81:0.519231:31,50,0	GP1899	CSQ
chr4	81032739	.	G	C	33.2	PASS	.	GT:GQ:DP:AD:VAF:PL	1/1:33:153:115,38:0.248366:33,52,0	GP1899	CSQ
chr4	81088048	.	A	G	25.9	PASS	.	GT:GQ:DP:AD:VAF:PL	1/1:26:141:105,36:0.255319:25,53,0	GP1899	CSQ
chr4	81097810	.	A	G	37	PASS	.	GT:GQ:DP:AD:VAF:PL	1/1:37:131:90,41:0.312977:37,50,0	GP1899	CSQ
chr4	81117369	.	A	T	36.5	PASS	.	GT:GQ:DP:AD:VAF:PL	1/1:36:155:72,83:0.535484:36,46,0	GP1899	CSQ
chr4	81118094	.	A	T	39.2	PASS	.	GT:GQ:DP:AD:VAF:PL	1/1:39:134:94,40:0.298507:39,67,0	GP1899	CSQ
chr4	81193570	.	T	C	13.8	PASS	.	GT:GQ:DP:AD:VAF:PL	1/1:14:175:155,20:0.114286:13,45,0	GP1899	CSQ
chr4	81220836	.	T	C	40.2	PASS	.	GT:GQ:DP:AD:VAF:PL	1/1:40:164:68,96:0.585366:40,55,0	GP1899	CSQ
chr4	81221866	.	A	T	40.7	PASS	.	GT:GQ:DP:AD:VAF:PL	1/1:41:162:71,91:0.561728:40,60,0	GP1899	CSQ
chr4	81222880	.	C	T	34.3	PASS	.	GT:GQ:DP:AD:VAF:PL	1/1:34:162:67,94:0.580247:34,56,0	GP1899	CSQ
chr4	81227176	.	G	T	43.5	PASS	.	GT:GQ:DP:AD:VAF:PL	1/1:43:170:77,93:0.547059:43,49,0	GP1899	CSQ
chr4	81232738	.	A	T	51.4	PASS	.	GT:GQ:DP:AD:VAF:PL	1/1:51:174:78,96:0.551724:51,65,0	GP1899	CSQ
chr4	81273036	.	C	T	11.8	PASS	.	GT:GQ:DP:AD:VAF:PL	1/1:12:171:146,25:0.146199:11,36,0	GP1899	CSQ
chr4	81334680	.	T	G	35.4	PASS	.	GT:GQ:DP:AD:VAF:PL	1/1:35:124:90,34:0.274194:35,62,0	GP1899	CSQ
chr4	81383937	.	C	A	25.2	PASS	.	GT:GQ:DP:AD:VAF:PL	1/1:25:125:88,37:0.296:25,44,0	GP1899	CSQ
chr4	81419402	.	A	T	11.4	PASS	.	GT:GQ:DP:AD:VAF:PL	1/1:11:130:122,8:0.0615385:11,27,0	GP1899	CSQ
chr4	81483342	.	T	C	37.3	PASS	.	GT:GQ:DP:AD:VAF:PL	1/1:37:173:71,102:0.589595:37,57,0	GP1899	CSQ
chr4	81672154	.	A	C	31.6	PASS	.	GT:GQ:DP:AD:VAF:PL	1/1:32:151:69,82:0.543046:31,49,0	GP1899	CSQ
chr4	81741892	.	C	A	28.7	PASS	.	GT:GQ:DP:AD:VAF:PL	1/1:29:192:126,66:0.34375:28,51,0	GP1899	CSQ
chr4	81799299	.	A	T	23	PASS	.	GT:GQ:DP:AD:VAF:PL	1/1:23:170:115,55:0.323529:22,39,0	GP1899	CSQ
chr4	82038491	.	T	A	5.2	PASS	BCSQ=intron|CDH10||protein_coding	GT:GQ:DP:AD:VAF:PL:BCSQ	1/1:5:45:40,5:0.111111:3,19,0:0	GP1899	CSQ
chr4	82213164	.	T	A	39.7	PASS	.	GT:GQ:DP:AD:VAF:PL	1/1:40:119:63,56:0.470588:39,63,0	GP1899	CSQ
chr4	82273955	.	T	G	25.2	PASS	.	GT:GQ:DP:AD:VAF:PL	1/1:25:149:115,34:0.228188:25,54,0	GP1899	CSQ
chr4	82525435	.	T	A	21.8	PASS	.	GT:GQ:DP:AD:VAF:PL	1/1:22:150:128,22:0.146667:21,49,0	GP1899	CSQ
chr4	82637353	.	T	G	18.2	PASS	.	GT:GQ:DP:AD:VAF:PL	1/1:18:225:189,35:0.155556:18,40,0	GP1899	CSQ
chr4	82975397	.	T	A	24.1	PASS	.	GT:GQ:DP:AD:VAF:PL	1/1:24:144:115,28:0.194444:24,46,0	GP1899	CSQ
chr4	83322630	.	C	A	28.6	PASS	.	GT:GQ:DP:AD:VAF:PL	1/1:29:151:99,51:0.337748:28,51,0	GP1899	CSQ
chr4	83507729	.	C	T	9.7	PASS	.	GT:GQ:DP:AD:VAF:PL	1/1:10:74:61,13:0.175676:9,29,0	GP1899	CSQ
chr4	83590375	.	A	T	29.1	PASS	.	GT:GQ:DP:AD:VAF:PL	1/1:29:147:126,21:0.142857:29,48,0	GP1899	CSQ
chr4	83671230	.	A	T	12.9	PASS	.	GT:GQ:DP:AD:VAF:PL	1/1:12:155:104,51:0.329032:12,19,0	GP1899	CSQ
chr4	83813057	.	C	A	31.5	PASS	.	GT:GQ:DP:AD:VAF:PL	1/1:32:165:123,42:0.254545:31,56,0	GP1899	CSQ
chr4	83945341	.	G	T	20.4	PASS	BCSQ=intron|CDH12||protein_coding	GT:GQ:DP:AD:VAF:PL:BCSQ	1/1:20:162:137,25:0.154321:20,48,0:0	GP1899	CSQ
chr4	83985827	.	C	A	25.6	PASS	BCSQ=intron|CDH12||protein_coding	GT:GQ:DP:AD:VAF:PL:BCSQ	1/1:25:141:97,44:0.312057:25,42,0:0	GP1899	CSQ
chr4	84041551	.	C	A	13.6	PASS	BCSQ=intron|CDH12||protein_coding	GT:GQ:DP:AD:VAF:PL	1/1:14:127:117,10:0.0787402:13,45,0	GP1899	CSQ
chr4	84140673	.	A	G	32.9	PASS	BCSQ=intron|CDH12||protein_coding	GT:GQ:DP:AD:VAF:PL:BCSQ	1/1:33:162:77,85:0.524691:32,48,0:0	GP1899	CSQ
chr4	84229708	.	A	T	28.7	PASS	BCSQ=intron|CDH12||protein_coding	GT:GQ:DP:AD:VAF:PL:BCSQ	1/1:29:161:76,85:0.52795:28,43,0:0	GP1899	CSQ
chr4	84266377	.	T	A	34.5	PASS	BCSQ=intron|CDH12||protein_coding	GT:GQ:DP:AD:VAF:PL:BCSQ	1/1:35:133:100,33:0.24812:34,58,0:0	GP1899	CSQ
chr4	84340171	.	G	T	29.8	PASS	.	GT:GQ:DP:AD:VAF:PL	1/1:30:115:80,35:0.304348:29,44,0	GP1899	CSQ
chr4	84480619	.	G	T	21.6	PASS	.	GT:GQ:DP:AD:VAF:PL	1/1:22:180:134,45:0.25:21,47,0	GP1899	CSQ
chr4	84560398	.	C	A	37	PASS	.	GT:GQ:DP:AD:VAF:PL	1/1:37:178:91,87:0.488764:36,64,0	GP1899	CSQ
chr4	84644086	.	C	T	28.8	PASS	.	GT:GQ:DP:AD:VAF:PL	1/1:29:141:102,36:0.255319:28,54,0	GP1899	CSQ
chr4	84843414	.	A	G	9.5	PASS	.	GT:GQ:DP:AD:VAF:PL	1/1:9:140:75,65:0.464286:8,23,0	GP1899	CSQ
chr4	84877363	.	A	T	35.8	PASS	.	GT:GQ:DP:AD:VAF:PL	1/1:36:125:57,68:0.544:35,52,0	GP1899	CSQ
chr4	85094978	.	T	G	26.5	PASS	.	GT:GQ:DP:AD:VAF:PL	1/1:26:146:94,52:0.356164:26,42,0	GP1899	CSQ
chr4	85132323	.	T	G	37.8	PASS	.	GT:GQ:DP:AD:VAF:PL	1/1:38:147:99,46:0.312925:37,63,0	GP1899	CSQ
chr4	85158492	.	C	A	11.4	PASS	.	GT:GQ:DP:AD:VAF:PL	1/1:11:149:135,14:0.0939597:11,43,0	GP1899	CSQ
chr4	85394577	.	T	C	20.2	PASS	.	GT:GQ:DP:AD:VAF:PL	1/1:20:129:93,36:0.27907:20,44,0	GP1899	CSQ
chr4	85499391	.	C	A	25.6	PASS	.	GT:GQ:DP:AD:VAF:PL	1/1:26:160:111,48:0.3:25,54,0	GP1899	CSQ
chr4	85929038	.	G	T	24.3	PASS	BCSQ=intron|CDH18||protein_coding	GT:GQ:DP:AD:VAF:PL:BCSQ	1/1:24:130:90,40:0.307692:24,35,0:0	GP1899	CSQ
chr4	86282223	.	T	A	37.6	PASS	.	GT:GQ:DP:AD:VAF:PL	1/1:38:134:64,69:0.514925:37,67,0	GP1899	CSQ
chr4	86445048	.	A	T	24.4	PASS	.	GT:GQ:DP:AD:VAF:PL	1/1:24:130:91,37:0.284615:24,44,0	GP1899	CSQ
chr4	86641657	.	G	A	21.8	PASS	.	GT:GQ:DP:AD:VAF:PL	1/1:22:164:125,39:0.237805:21,49,0	GP1899	CSQ
chr4	86694328	.	T	C	23.2	PASS	.	GT:GQ:DP:AD:VAF:PL	1/1:23:146:102,44:0.30137:23,41,0	GP1899	CSQ
chr4	86778698	.	A	T	24.7	PASS	.	GT:GQ:DP:AD:VAF:PL	1/1:25:137:122,15:0.109489:24,51,0	GP1899	CSQ
chr4	86785062	.	G	C	38.7	PASS	.	GT:GQ:DP:AD:VAF:PL	1/1:39:143:64,79:0.552448:38,61,0	GP1899	CSQ
chr4	86798389	.	C	A	23.1	PASS	.	GT:GQ:DP:AD:VAF:PL	1/1:23:149:107,42:0.281879:23,44,0	GP1899	CSQ
chr4	86806529	.	C	A	25.1	PASS	.	GT:GQ:DP:AD:VAF:PL	1/1:25:117:100,17:0.145299:25,52,0	GP1899	CSQ
chr4	86900614	.	A	C	11.2	PASS	.	GT:GQ:DP:AD:VAF:PL	1/1:11:130:120,9:0.0692308:10,36,0	GP1899	CSQ
chr4	87160135	.	A	G	35.4	PASS	.	GT:GQ:DP:AD:VAF:PL	1/1:35:107:76,31:0.28972:35,52,0	GP1899	CSQ
chr4	87248392	.	C	A	27.9	PASS	.	GT:GQ:DP:AD:VAF:PL	1/1:28:164:114,49:0.298781:27,43,0	GP1899	CSQ
chr4	87589400	.	C	T	41.2	PASS	.	GT:GQ:DP:AD:VAF:PL	1/1:41:70:41,23:0.328571:41,55,0	GP1899	CSQ
chr4	88869246	.	G	C	20.3	PASS	BCSQ=intron|ENSCAFG00805004010||protein_coding	GT:GQ:DP:AD:VAF:PL:BCSQ	1/1:20:97:73,24:0.247423:20,31,0:0	GP1899	CSQ
chr4	89015750	.	G	A	26.1	PASS	.	GT:GQ:DP:AD:VAF:PL	1/1:26:38:30,8:0.210526:26,42,0	GP1899	CSQ
chr4	89085785	.	C	A	23.4	PASS	.	GT:GQ:DP:AD:VAF:PL	1/1:23:127:93,34:0.267717:23,37,0	GP1899	CSQ
chr4	89201213	.	G	A	18	PASS	.	GT:GQ:DP:AD:VAF:PL	1/1:18:135:119,16:0.118519:17,50,0	GP1899	CSQ
chr4	89256152	.	C	A	39.4	PASS	.	GT:GQ:DP:AD:VAF:PL	1/1:39:100:40,60:0.6:39,52,0	GP1899	CSQ
chr5	182285	.	T	G	23.4	PASS	.	GT:GQ:DP:AD:VAF:PL	1/1:23:96:80,15:0.15625:23,50,0	GP1899	CSQ
chr5	353229	.	G	C	32.1	PASS	.	GT:GQ:DP:AD:VAF:PL	1/1:32:81:57,24:0.296296:32,47,0	GP1899	CSQ
chr5	380758	.	C	T	42.6	PASS	.	GT:GQ:DP:AD:VAF:PL	1/1:42:42:29,13:0.309524:42,55,0	GP1899	CSQ
chr5	877628	.	T	G	41.3	PASS	.	GT:GQ:DP:AD:VAF:PL	1/1:41:63:38,25:0.396825:41,62,0	GP1899	CSQ
chr5	1220690	.	G	A	39.3	PASS	.	GT:GQ:DP:AD:VAF:PL	1/1:39:30:18,12:0.4:39,52,0	GP1899	CSQ
chr5	1406750	.	G	A	41.8	PASS	.	GT:GQ:DP:AD:VAF:PL	1/1:41:30:12,18:0.6:41,52,0	GP1899	CSQ
chr5	1524672	.	T	C	39.6	PASS	.	GT:GQ:DP:AD:VAF:PL	1/1:39:61:23,38:0.622951:39,53,0	GP1899	CSQ
chr5	1539985	.	C	T	5.7	PASS	.	GT:GQ:DP:AD:VAF:PL	1/1:6:76:72,4:0.0526316:4,36,0	GP1899	CSQ
chr5	1542020	.	A	T	24.2	PASS	.	GT:GQ:DP:AD:VAF:PL	1/1:24:72:60,12:0.166667:24,52,0	GP1899	CSQ
chr5	1667588	.	T	G	37.6	PASS	.	GT:GQ:DP:AD:VAF:PL	1/1:36:42:15,27:0.642857:37,41,0	GP1899	CSQ
chr5	1667590	.	T	A	45.6	PASS	.	GT:GQ:DP:AD:VAF:PL	1/1:43:40:14,26:0.65:45,46,0	GP1899	CSQ
chr5	1668656	.	T	A	44.5	PASS	.	GT:GQ:DP:AD:VAF:PL	1/1:43:40:14,26:0.65:44,49,0	GP1899	CSQ
chr5	1795617	.	T	C	3.3	PASS	BCSQ=intron|OPCML||protein_coding	GT:GQ:DP:AD:VAF:PL:BCSQ	1/1:3:54:51,3:0.0555556:0,35,0:0	GP1899	CSQ
chr5	2059534	.	T	C	35.9	PASS	BCSQ=intron|OPCML||protein_coding	GT:GQ:DP:AD:VAF:PL:BCSQ	1/1:36:69:20,49:0.710145:35,49,0:0	GP1899	CSQ
chr5	2147287	.	A	C	39.3	PASS	BCSQ=intron|OPCML||protein_coding	GT:GQ:DP:AD:VAF:PL:BCSQ	1/1:39:54:23,31:0.574074:39,58,0:0	GP1899	CSQ
chr5	2224236	.	T	C	41.9	PASS	BCSQ=intron|OPCML||protein_coding	GT:GQ:DP:AD:VAF:PL:BCSQ	1/1:41:41:13,28:0.682927:41,50,0:0	GP1899	CSQ
chr5	2656249	.	C	G	41.6	PASS	BCSQ=intron|OPCML||protein_coding	GT:GQ:DP:AD:VAF:PL:BCSQ	1/1:41:57:40,17:0.298246:41,53,0:0	GP1899	CSQ
chr5	2804467	.	A	G	37.5	PASS	BCSQ=intron|NTM||protein_coding	GT:GQ:DP:AD:VAF:PL:BCSQ	1/1:37:61:43,18:0.295082:37,52,0:0	GP1899	CSQ
chr5	3011297	.	C	A	34.1	PASS	BCSQ=intron|NTM||protein_coding	GT:GQ:DP:AD:VAF:PL:BCSQ	1/1:34:58:39,19:0.327586:34,55,0:0	GP1899	CSQ
chr5	3251707	.	G	A	8.3	PASS	BCSQ=intron|NTM||protein_coding	GT:GQ:DP:AD:VAF:PL:BCSQ	1/1:8:50:45,5:0.1:7,31,0:0	GP1899	CSQ
chr5	3317740	.	T	G	28.6	PASS	BCSQ=intron|NTM||protein_coding	GT:GQ:DP:AD:VAF:PL:BCSQ	1/1:29:63:44,13:0.206349:28,54,0:0	GP1899	CSQ
chr5	3375990	.	G	A	46.7	PASS	BCSQ=intron|NTM||protein_coding	GT:GQ:DP:AD:VAF:PL:BCSQ	1/1:46:34:10,24:0.705882:46,57,0:0	GP1899	CSQ
chr5	3950040	.	T	G	32.8	PASS	.	GT:GQ:DP:AD:VAF:PL	1/1:33:65:47,18:0.276923:32,50,0	GP1899	CSQ
chr5	6964548	.	T	G	34.7	PASS	.	GT:GQ:DP:AD:VAF:PL	1/1:35:85:28,57:0.670588:34,49,0	GP1899	CSQ
chr5	7327560	.	T	G	41.9	PASS	.	GT:GQ:DP:AD:VAF:PL	1/1:42:93:35,58:0.623656:41,67,0	GP1899	CSQ
chr5	7327685	.	C	T	33.5	PASS	.	GT:GQ:DP:AD:VAF:PL	1/1:33:94:35,59:0.62766:33,54,0	GP1899	CSQ
chr5	7327725	.	T	C	30.6	PASS	.	GT:GQ:DP:AD:VAF:PL	1/1:30:92:34,58:0.630435:30,44,0	GP1899	CSQ
chr5	8481153	.	A	T	45.2	PASS	BCSQ=intron|ENSCAFG00805024237||protein_coding	GT:GQ:DP:AD:VAF:PL:BCSQ	1/1:45:69:27,42:0.608696:45,64,0:0	GP1899	CSQ
chr5	8905969	.	A	C	20.3	PASS	BCSQ=intron|ENSCAFG00805025472||protein_coding	GT:GQ:DP:AD:VAF:PL:BCSQ	1/1:20:64:40,24:0.375:20,35,0:0	GP1899	CSQ
chr5	9611405	.	G	T	39.4	PASS	.	GT:GQ:DP:AD:VAF:PL	1/1:39:23:9,14:0.608696:39,49,0	GP1899	CSQ
chr5	10248452	.	C	T	42.9	PASS	.	GT:GQ:DP:AD:VAF:PL	1/1:43:59:22,37:0.627119:42,55,0	GP1899	CSQ
chr5	10260831	.	C	A	19.7	PASS	.	GT:GQ:DP:AD:VAF:PL	1/1:20:74:26,48:0.648649:19,36,0	GP1899	CSQ
chr5	13793283	.	G	C	33.7	PASS	.	GT:GQ:DP:AD:VAF:PL	1/1:34:47:37,10:0.212766:33,46,0	GP1899	CSQ
chr5	15308550	.	A	T	35.4	PASS	BCSQ=intron|ENSCAFG00805000998||protein_coding	GT:GQ:DP:AD:VAF:PL:BCSQ	1/1:35:94:73,21:0.223404:35,54,0:0	GP1899	CSQ
chr5	16921437	.	G	C	22.2	PASS	.	GT:GQ:DP:AD:VAF:PL	1/1:22:88:80,8:0.0909091:22,44,0	GP1899	CSQ
chr5	18196210	.	C	T	27.6	PASS	BCSQ=intron|CADM1||protein_coding	GT:GQ:DP:AD:VAF:PL:BCSQ	1/1:28:85:67,18:0.211765:27,59,0:0	GP1899	CSQ
chr5	19590604	.	C	T	44.3	PASS	BCSQ=intron|TMPRSS5||protein_coding	GT:GQ:DP:AD:VAF:PL:BCSQ	1/1:44:86:44,42:0.488372:44,56,0:0	GP1899	CSQ
chr5	20353587	.	A	T	44.4	PASS	.	GT:GQ:DP:AD:VAF:PL	1/1:44:78:35,43:0.551282:44,63,0	GP1899	CSQ
chr5	20848737	.	A	G	34	PASS	.	GT:GQ:DP:AD:VAF:PL	1/1:34:91:64,27:0.296703:34,52,0	GP1899	CSQ
chr5	21020286	.	T	A	15.8	PASS	BCSQ=intron|IL18||protein_coding	GT:GQ:DP:AD:VAF:PL	1/1:16:69:63,6:0.0869565:15,36,0	GP1899	CSQ
chr5	22988046	.	T	G	17.5	PASS	.	GT:GQ:DP:AD:VAF:PL	1/1:17:78:71,7:0.0897436:17,47,0	GP1899	CSQ
chr5	23060480	.	T	C	25.6	PASS	.	GT:GQ:DP:AD:VAF:PL	1/1:26:112:76,35:0.3125:25,42,0	GP1899	CSQ
chr5	23584672	.	C	A	31.4	PASS	.	GT:GQ:DP:AD:VAF:PL	1/1:31:104:56,48:0.461538:31,48,0	GP1899	CSQ
chr5	24459003	.	A	C	38.6	PASS	BCSQ=intron|ENSCAFG00805001302||protein_coding	GT:GQ:DP:AD:VAF:PL:BCSQ	1/1:39:84:43,41:0.488095:38,58,0:0	GP1899	CSQ
chr5	24689006	.	C	A	13.6	PASS	.	GT:GQ:DP:AD:VAF:PL	1/1:14:65:57,6:0.0923077:13,41,0	GP1899	CSQ
chr5	25149418	.	G	T	21.4	PASS	.	GT:GQ:DP:AD:VAF:PL	1/1:21:69:54,15:0.217391:21,38,0	GP1899	CSQ
chr5	25503895	.	T	C	15.3	PASS	BCSQ=intron|ENSCAFG00805002010||protein_coding	GT:GQ:DP:AD:VAF:PL:BCSQ	1/1:15:92:84,8:0.0869565:15,39,0:0	GP1899	CSQ
chr5	25561514	.	C	A	31.8	PASS	BCSQ=intron|ENSCAFG00805002010||protein_coding	GT:GQ:DP:AD:VAF:PL:BCSQ	1/1:32:97:72,25:0.257732:31,58,0:0	GP1899	CSQ
chr5	25586424	.	T	A	33.7	PASS	BCSQ=intron|ENSCAFG00805002010||protein_coding	GT:GQ:DP:AD:VAF:PL:BCSQ	1/1:34:90:47,43:0.477778:33,48,0:0	GP1899	CSQ
chr5	25695147	.	C	G	24.6	PASS	BCSQ=intron|ENSCAFG00805002010||protein_coding	GT:GQ:DP:AD:VAF:PL:BCSQ	1/1:24:80:61,19:0.2375:24,39,0:0	GP1899	CSQ
chr5	25706432	.	T	G	24.9	PASS	BCSQ=intron|ENSCAFG00805002010||protein_coding	GT:GQ:DP:AD:VAF:PL:BCSQ	1/1:24:87:56,31:0.356322:24,33,0:0	GP1899	CSQ
chr5	25724073	.	A	C	24.7	PASS	BCSQ=intron|ENSCAFG00805002010||protein_coding	GT:GQ:DP:AD:VAF:PL:BCSQ	1/1:25:85:69,16:0.188235:24,45,0:0	GP1899	CSQ
chr5	25800728	.	A	C	31.5	PASS	.	GT:GQ:DP:AD:VAF:PL	1/1:32:113:83,30:0.265487:31,58,0	GP1899	CSQ
chr5	25800744	.	T	G	28.1	PASS	.	GT:GQ:DP:AD:VAF:PL	1/1:28:113:83,30:0.265487:28,59,0	GP1899	CSQ
chr5	25859641	.	G	A	30.4	PASS	.	GT:GQ:DP:AD:VAF:PL	1/1:30:105:72,33:0.314286:30,54,0	GP1899	CSQ
chr5	25958766	.	G	T	37.4	PASS	.	GT:GQ:DP:AD:VAF:PL	1/1:37:99:54,45:0.454545:37,58,0	GP1899	CSQ
chr5	26462414	.	A	G	19.1	PASS	BCSQ=intron|GRIA4||protein_coding	GT:GQ:DP:AD:VAF:PL:BCSQ	1/1:19:102:60,42:0.411765:19,34,0:0	GP1899	CSQ
chr5	26895747	.	T	A	29.4	PASS	.	GT:GQ:DP:AD:VAF:PL	1/1:29:92:69,23:0.25:29,47,0	GP1899	CSQ
chr5	27087358	.	G	A	23.2	PASS	.	GT:GQ:DP:AD:VAF:PL	1/1:23:97:81,16:0.164948:23,46,0	GP1899	CSQ
chr5	27273964	.	A	T	32	PASS	.	GT:GQ:DP:AD:VAF:PL	1/1:32:94:73,21:0.223404:31,61,0	GP1899	CSQ
chr5	27276410	.	T	C	15.9	PASS	.	GT:GQ:DP:AD:VAF:PL	1/1:16:84:65,19:0.22619:15,31,0	GP1899	CSQ
chr5	28456092	.	T	C	23.9	PASS	.	GT:GQ:DP:AD:VAF:PL	1/1:24:82:42,40:0.487805:23,39,0	GP1899	CSQ
chr5	28929777	.	T	C	10.8	PASS	.	GT:GQ:DP:AD:VAF:PL	1/1:11:82:77,5:0.0609756:10,38,0	GP1899	CSQ
chr5	29565377	.	C	A	41.1	PASS	BCSQ=intron|ENSCAFG00805003646||protein_coding	GT:GQ:DP:AD:VAF:PL	1/1:41:78:32,46:0.589744:41,56,0	GP1899	CSQ
chr5	29930703	.	G	T	24	PASS	.	GT:GQ:DP:AD:VAF:PL	1/1:24:76:44,32:0.421053:23,35,0	GP1899	CSQ
chr5	31874425	.	G	C	41.2	PASS	BCSQ=intron|ENO3||protein_coding	GT:GQ:DP:AD:VAF:PL:BCSQ	1/1:41:40:18,22:0.55:41,51,0:0	GP1899	CSQ
chr5	32771260	.	C	G	31.4	PASS	BCSQ=missense|TP53|ENSCAFT00805002699|protein_coding|-|214R>214P|32771260C>G,missense|TP53|ENSCAFT00805002691|protein_coding|-|237R>237P|32771260C>G	GT:GQ:DP:AD:VAF:PL:BCSQ	1/1:31:61:37,24:0.393443:31,50,0:15	GP1899	CSQ
chr5	32771748	.	A	T	30.4	PASS	BCSQ=splice_donor|TP53|ENSCAFT00805002699|protein_coding,splice_donor|TP53|ENSCAFT00805002691|protein_coding	GT:GQ:DP:AD:VAF:PL:BCSQ	1/1:30:59:39,19:0.322034:30,47,0:0	GP1899	CSQ
chr5	34630853	.	C	T	20.4	PASS	BCSQ=intron|GAS7||protein_coding	GT:GQ:DP:AD:VAF:PL:BCSQ	1/1:20:48:42,6:0.125:20,41,0:0	GP1899	CSQ
chr5	35535622	.	G	T	37.8	PASS	.	GT:GQ:DP:AD:VAF:PL	1/1:38:90:59,24:0.266667:37,55,0	GP1899	CSQ
chr5	35808575	.	G	T	36.6	PASS	BCSQ=intron|ENSCAFG00805004481||protein_coding	GT:GQ:DP:AD:VAF:PL:BCSQ	1/1:36:100:59,41:0.41:36,50,0:0	GP1899	CSQ
chr5	35843968	.	G	A	19.4	PASS	BCSQ=intron|ENSCAFG00805004481||protein_coding	GT:GQ:DP:AD:VAF:PL	1/1:19:57:49,8:0.140351:19,41,0	GP1899	CSQ
chr5	35902127	.	T	G	47	PASS	BCSQ=intron|ENSCAFG00805004481||protein_coding	GT:GQ:DP:AD:VAF:PL:BCSQ	1/1:47:71:34,37:0.521127:46,61,0:0	GP1899	CSQ
chr5	36106054	.	C	A	21.6	PASS	BCSQ=intron|DNAH9||protein_coding	GT:GQ:DP:AD:VAF:PL:BCSQ	1/1:21:92:75,17:0.184783:21,38,0:0	GP1899	CSQ
chr5	36211398	.	T	C	30.6	PASS	BCSQ=intron|DNAH9||protein_coding	GT:GQ:DP:AD:VAF:PL	1/1:31:70:37,33:0.471429:30,47,0	GP1899	CSQ
chr5	36294658	.	G	A	45.7	PASS	BCSQ=intron|ZNF18||protein_coding	GT:GQ:DP:AD:VAF:PL:BCSQ	1/1:46:73:35,38:0.520548:45,61,0:0	GP1899	CSQ
chr5	36394031	.	G	C	30.1	PASS	BCSQ=intron|ENSCAFG00805016181||protein_coding	GT:GQ:DP:AD:VAF:PL:BCSQ	1/1:30:90:69,21:0.233333:30,54,0:0	GP1899	CSQ
chr5	36699480	.	C	T	41.6	PASS	.	GT:GQ:DP:AD:VAF:PL	1/1:42:66:35,31:0.469697:41,64,0	GP1899	CSQ
chr5	36863098	.	A	G	33	PASS	.	GT:GQ:DP:AD:VAF:PL	1/1:33:84:58,26:0.309524:33,56,0	GP1899	CSQ
chr5	36929104	.	T	C	19.8	PASS	BCSQ=intron|MYOCD||protein_coding	GT:GQ:DP:AD:VAF:PL:BCSQ	1/1:20:89:72,17:0.191011:19,34,0:0	GP1899	CSQ
chr5	36954977	.	C	T	37.7	PASS	BCSQ=intron|MYOCD||protein_coding	GT:GQ:DP:AD:VAF:PL:BCSQ	1/1:38:70:49,21:0.3:37,59,0:0	GP1899	CSQ
chr5	37533031	.	C	A	15.5	PASS	.	GT:GQ:DP:AD:VAF:PL	1/1:15:102:79,23:0.22549:15,37,0	GP1899	CSQ
chr5	38164053	.	G	A	30.4	PASS	BCSQ=intron|COX10||protein_coding	GT:GQ:DP:AD:VAF:PL:BCSQ	1/1:30:70:59,11:0.157143:30,45,0:0	GP1899	CSQ
chr5	38746168	.	T	C	41.9	PASS	.	GT:GQ:DP:AD:VAF:PL	1/1:42:97:55,42:0.43299:41,60,0	GP1899	CSQ
chr5	39180157	.	C	A	40.5	PASS	.	GT:GQ:DP:AD:VAF:PL	1/1:40:73:35,38:0.520548:40,55,0	GP1899	CSQ
chr5	39750421	.	C	A	45.5	PASS	BCSQ=3_prime_utr|ENSCAFG00805020153|ENSCAFT00805036450|protein_coding	GT:GQ:DP:AD:VAF:PL:BCSQ	1/1:45:69:32,37:0.536232:45,62,0:3	GP1899	CSQ
chr5	40447442	.	G	A	35.3	PASS	.	GT:GQ:DP:AD:VAF:PL	1/1:35:77:51,26:0.337662:35,54,0	GP1899	CSQ
chr5	40951314	.	T	C	50.8	PASS	.	GT:GQ:DP:AD:VAF:PL	1/1:51:78:32,46:0.589744:50,65,0	GP1899	CSQ
chr5	40952335	.	T	A	40.2	PASS	.	GT:GQ:DP:AD:VAF:PL	1/1:40:74:33,40:0.540541:40,56,0	GP1899	CSQ
chr5	42413780	.	A	T	19	PASS	BCSQ=intron|FLCN||protein_coding	GT:GQ:DP:AD:VAF:PL:BCSQ	1/1:19:60:47,12:0.2:18,40,0:0	GP1899	CSQ
chr5	42413781	.	T	A	21.1	PASS	BCSQ=intron|FLCN||protein_coding	GT:GQ:DP:AD:VAF:PL:BCSQ	1/1:21:61:49,12:0.196721:21,46,0:0	GP1899	CSQ
chr5	42678707	.	G	C	23.9	PASS	BCSQ=intron|TNFRSF13B||protein_coding	GT:GQ:DP:AD:VAF:PL:BCSQ	1/1:24:64:54,10:0.15625:23,52,0:0	GP1899	CSQ
chr5	43305645	.	A	G	7.6	PASS	.	GT:GQ:DP:AD:VAF:PL	1/1:7:97:89,8:0.0824742:6,21,0	GP1899	CSQ
chr5	44391332	.	A	C	21.7	PASS	.	GT:GQ:DP:AD:VAF:PL	1/1:22:103:77,26:0.252427:21,51,0	GP1899	CSQ
chr5	44566571	.	C	T	12.6	PASS	BCSQ=intron|PDE4B||protein_coding	GT:GQ:DP:AD:VAF:PL:BCSQ	1/1:13:88:80,7:0.0795455:12,41,0:0	GP1899	CSQ
chr5	44579064	.	T	A	27.4	PASS	BCSQ=intron|PDE4B||protein_coding	GT:GQ:DP:AD:VAF:PL	1/1:27:87:66,21:0.241379:27,48,0	GP1899	CSQ
chr5	44750111	.	T	G	31	PASS	BCSQ=intron|PDE4B||protein_coding	GT:GQ:DP:AD:VAF:PL:BCSQ	1/1:31:95:71,24:0.252632:31,54,0:0	GP1899	CSQ
chr5	45409712	.	G	A	9.1	PASS	BCSQ=intron|AK4||protein_coding	GT:GQ:DP:AD:VAF:PL:BCSQ	1/1:9:82:77,5:0.0609756:8,36,0:0	GP1899	CSQ
chr5	45748945	.	A	G	45.5	PASS	BCSQ=intron|ENSCAFG00805002952||protein_coding	GT:GQ:DP:AD:VAF:PL:BCSQ	1/1:45:74:26,48:0.648649:45,64,0:0	GP1899	CSQ
chr5	47225574	.	A	G	34.1	PASS	.	GT:GQ:DP:AD:VAF:PL	1/1:34:77:55,22:0.285714:34,61,0	GP1899	CSQ
chr5	47352854	.	T	A	28.2	PASS	.	GT:GQ:DP:AD:VAF:PL	1/1:28:129:97,32:0.248062:28,55,0	GP1899	CSQ
chr5	47643828	.	T	C	32.6	PASS	BCSQ=intron|ATG4C||protein_coding	GT:GQ:DP:AD:VAF:PL:BCSQ	1/1:32:100:50,50:0.5:32,46,0:0	GP1899	CSQ
chr5	48067964	.	G	C	47.2	PASS	.	GT:GQ:DP:AD:VAF:PL	1/1:47:64:40,24:0.375:47,65,0	GP1899	CSQ
chr5	49080064	.	A	G	14.1	PASS	BCSQ=intron|NFIA||protein_coding	GT:GQ:DP:AD:VAF:PL	1/1:14:95:73,22:0.231579:13,27,0	GP1899	CSQ
chr5	49779407	.	T	G	23.3	PASS	.	GT:GQ:DP:AD:VAF:PL	1/1:23:97:82,15:0.154639:23,50,0	GP1899	CSQ
chr5	50967652	.	G	T	23.9	PASS	.	GT:GQ:DP:AD:VAF:PL	1/1:24:93:69,24:0.258065:23,47,0	GP1899	CSQ
chr5	51084350	.	T	C	35.2	PASS	.	GT:GQ:DP:AD:VAF:PL	1/1:35:86:58,28:0.325581:35,50,0	GP1899	CSQ
chr5	51698707	.	G	T	18.3	PASS	.	GT:GQ:DP:AD:VAF:PL	1/1:18:82:72,10:0.121951:18,43,0	GP1899	CSQ
chr5	51733962	.	C	T	16.6	PASS	.	GT:GQ:DP:AD:VAF:PL	1/1:17:97:89,8:0.0824742:16,47,0	GP1899	CSQ
chr5	51739765	.	C	G	36.9	PASS	.	GT:GQ:DP:AD:VAF:PL	1/1:37:97:46,51:0.525773:36,49,0	GP1899	CSQ
chr5	51919804	.	A	G	15.6	PASS	.	GT:GQ:DP:AD:VAF:PL	1/1:16:85:64,21:0.247059:15,31,0	GP1899	CSQ
chr5	52369636	.	C	T	34.7	PASS	.	GT:GQ:DP:AD:VAF:PL	1/1:35:79:64,15:0.189873:34,67,0	GP1899	CSQ
chr5	52615373	.	T	G	10.8	PASS	BCSQ=intron|DAB1||protein_coding	GT:GQ:DP:AD:VAF:PL:BCSQ	1/1:11:85:77,8:0.0941176:10,38,0:0	GP1899	CSQ
chr5	52830009	.	G	A	34.4	PASS	BCSQ=intron|DAB1||protein_coding	GT:GQ:DP:AD:VAF:PL:BCSQ	1/1:34:81:62,19:0.234568:34,56,0:0	GP1899	CSQ
chr5	52877215	.	G	T	10.2	PASS	.	GT:GQ:DP:AD:VAF:PL	1/1:10:90:82,8:0.0888889:9,31,0	GP1899	CSQ
chr5	53919312	.	A	C	24.9	PASS	.	GT:GQ:DP:AD:VAF:PL	1/1:25:102:83,19:0.186275:24,48,0	GP1899	CSQ
chr5	55375933	.	C	G	31.6	PASS	.	GT:GQ:DP:AD:VAF:PL	1/1:31:68:51,17:0.25:31,46,0	GP1899	CSQ
chr5	59027738	.	C	A	18.4	PASS	.	GT:GQ:DP:AD:VAF:PL	1/1:18:101:87,14:0.138614:18,46,0	GP1899	CSQ
chr5	59302876	.	C	G	26.9	PASS	.	GT:GQ:DP:AD:VAF:PL	1/1:27:90:66,24:0.266667:26,48,0	GP1899	CSQ
chr5	59588864	.	A	C	28.9	PASS	.	GT:GQ:DP:AD:VAF:PL	1/1:29:97:75,22:0.226804:28,48,0	GP1899	CSQ
chr5	60901437	.	C	A	46.7	PASS	BCSQ=3_prime_utr|KLHL21|ENSCAFT00805004208|protein_coding	GT:GQ:DP:AD:VAF:PL:BCSQ	1/1:47:65:30,35:0.538462:46,62,0:3	GP1899	CSQ
chr5	60903236	.	C	T	56	PASS	BCSQ=intron|KLHL21||protein_coding	GT:GQ:DP:AD:VAF:PL:BCSQ	1/1:55:61:28,32:0.52459:55,64,0:0	GP1899	CSQ
chr5	62262257	.	A	T	8.6	PASS	.	GT:GQ:DP:AD:VAF:PL	1/1:9:37:34,3:0.0810811:8,37,0	GP1899	CSQ
chr5	62762630	.	C	T	19.9	PASS	.	GT:GQ:DP:AD:VAF:PL	1/1:20:59:46,13:0.220339:19,31,0	GP1899	CSQ
chr5	65586959	.	G	A	40.3	PASS	.	GT:GQ:DP:AD:VAF:PL	1/1:40:64:47,17:0.265625:40,61,0	GP1899	CSQ
chr5	66816723	.	T	C	39.6	PASS	BCSQ=intron|MTHFSD||protein_coding	GT:GQ:DP:AD:VAF:PL:BCSQ	1/1:40:74:52,22:0.297297:39,60,0:0	GP1899	CSQ
chr5	67377582	.	G	A	32.8	PASS	.	GT:GQ:DP:AD:VAF:PL	1/1:33:68:53,14:0.205882:32,54,0	GP1899	CSQ
chr5	69106110	.	A	C	29.4	PASS	BCSQ=intron|CDH13||protein_coding	GT:GQ:DP:AD:VAF:PL	1/1:29:59:50,9:0.152542:29,55,0	GP1899	CSQ
chr5	69248520	.	C	T	21.4	PASS	BCSQ=intron|CDH13||protein_coding	GT:GQ:DP:AD:VAF:PL:BCSQ	1/1:21:79:53,26:0.329114:21,35,0:0	GP1899	CSQ
chr5	69473690	.	C	T	35.2	PASS	BCSQ=intron|CDH13||protein_coding	GT:GQ:DP:AD:VAF:PL:BCSQ	1/1:35:77:41,36:0.467532:35,49,0:0	GP1899	CSQ
chr5	69488962	.	A	T	31.4	PASS	BCSQ=intron|CDH13||protein_coding	GT:GQ:DP:AD:VAF:PL:BCSQ	1/1:31:78:62,16:0.205128:31,59,0:0	GP1899	CSQ
chr5	70038025	.	G	C	15.9	PASS	.	GT:GQ:DP:AD:VAF:PL	1/1:16:96:87,9:0.09375:15,37,0	GP1899	CSQ
chr5	70075704	.	G	C	28.7	PASS	.	GT:GQ:DP:AD:VAF:PL	1/1:29:76:63,13:0.171053:28,46,0	GP1899	CSQ
chr5	70186135	.	A	T	25.1	PASS	.	GT:GQ:DP:AD:VAF:PL	1/1:25:78:57,21:0.269231:25,40,0	GP1899	CSQ
chr5	70885594	.	C	A	44.7	PASS	BCSQ=intron|CMIP||protein_coding	GT:GQ:DP:AD:VAF:PL:BCSQ	1/1:45:44:25,19:0.431818:44,58,0:0	GP1899	CSQ
chr5	71754733	.	G	A	22.5	PASS	.	GT:GQ:DP:AD:VAF:PL	1/1:22:90:66,24:0.266667:22,39,0	GP1899	CSQ
chr5	72930591	.	A	G	20.5	PASS	BCSQ=intron|WWOX||protein_coding	GT:GQ:DP:AD:VAF:PL:BCSQ	1/1:20:46:34,12:0.26087:20,36,0:0	GP1899	CSQ
chr5	73197420	.	T	C	35.5	PASS	BCSQ=intron|WWOX||protein_coding	GT:GQ:DP:AD:VAF:PL:BCSQ	1/1:36:103:78,25:0.242718:35,58,0:0	GP1899	CSQ
chr5	73805878	.	C	A	43.6	PASS	BCSQ=intron|WWOX||protein_coding	GT:GQ:DP:AD:VAF:PL	1/1:44:87:42,45:0.517241:43,70,0	GP1899	CSQ
chr5	74624269	.	A	C	34.5	PASS	.	GT:GQ:DP:AD:VAF:PL	1/1:34:77:38,39:0.506494:34,46,0	GP1899	CSQ
chr5	75614461	.	A	T	31	PASS	.	GT:GQ:DP:AD:VAF:PL	1/1:31:85:64,21:0.247059:30,49,0	GP1899	CSQ
chr5	76229516	.	A	C	32	PASS	BCSQ=intron|ENSCAFG00805009718||protein_coding	GT:GQ:DP:AD:VAF:PL:BCSQ	1/1:32:87:43,44:0.505747:31,46,0:0	GP1899	CSQ
chr5	76726559	.	G	A	34.7	PASS	BCSQ=intron|ENSCAFG00805010515||protein_coding	GT:GQ:DP:AD:VAF:PL:BCSQ	1/1:34:78:35,43:0.551282:34,46,0:0	GP1899	CSQ
chr5	78580236	.	G	T	10	PASS	.	GT:GQ:DP:AD:VAF:PL	1/1:10:79:72,7:0.0886076:9,34,0	GP1899	CSQ
chr5	78860930	.	T	A	41.8	PASS	.	GT:GQ:DP:AD:VAF:PL	1/1:42:82:35,47:0.573171:41,55,0	GP1899	CSQ
chr5	79741642	.	C	T	20.4	PASS	.	GT:GQ:DP:AD:VAF:PL	1/1:20:80:73,7:0.0875:20,51,0	GP1899	CSQ
chr5	79911099	.	C	T	45.1	PASS	.	GT:GQ:DP:AD:VAF:PL	1/1:45:82:38,44:0.536585:45,63,0	GP1899	CSQ
chr5	81133798	.	T	C	13.8	PASS	BCSQ=intron|HAS3||protein_coding	GT:GQ:DP:AD:VAF:PL:BCSQ	1/1:14:90:79,11:0.122222:13,46,0:0	GP1899	CSQ
chr5	81353423	.	T	C	28.3	PASS	BCSQ=intron|CDH1||protein_coding	GT:GQ:DP:AD:VAF:PL:BCSQ	1/1:28:75:58,17:0.226667:28,43,0:0	GP1899	CSQ
chr5	83968840	.	G	A	18.2	PASS	.	GT:GQ:DP:AD:VAF:PL	1/1:18:53:47,6:0.113208:18,46,0	GP1899	CSQ
chr5	85628279	.	T	C	28.8	PASS	.	GT:GQ:DP:AD:VAF:PL	1/1:29:95:74,21:0.221053:28,57,0	GP1899	CSQ
chr5	85628293	.	A	T	25.6	PASS	.	GT:GQ:DP:AD:VAF:PL	1/1:26:94:73,21:0.223404:25,50,0	GP1899	CSQ
chr5	85917419	.	C	T	40.6	PASS	.	GT:GQ:DP:AD:VAF:PL	1/1:41:78:48,30:0.384615:40,58,0	GP1899	CSQ
chr5	85928685	.	T	C	27.1	PASS	.	GT:GQ:DP:AD:VAF:PL	1/1:27:88:64,24:0.272727:27,50,0	GP1899	CSQ
chr5	85950401	.	G	T	33.1	PASS	.	GT:GQ:DP:AD:VAF:PL	1/1:33:101:54,47:0.465347:33,50,0	GP1899	CSQ
chr5	85965490	.	C	A	31.2	PASS	.	GT:GQ:DP:AD:VAF:PL	1/1:31:72:54,18:0.25:31,55,0	GP1899	CSQ
chr5	86109060	.	G	T	27.3	PASS	.	GT:GQ:DP:AD:VAF:PL	1/1:27:108:84,24:0.222222:27,50,0	GP1899	CSQ
chr5	86123982	.	G	T	40.1	PASS	.	GT:GQ:DP:AD:VAF:PL	1/1:40:116:57,59:0.508621:40,54,0	GP1899	CSQ
chr5	86133795	.	G	T	29.7	PASS	.	GT:GQ:DP:AD:VAF:PL	1/1:30:106:76,30:0.283019:29,53,0	GP1899	CSQ
chr5	86170092	.	T	C	18.8	PASS	.	GT:GQ:DP:AD:VAF:PL	1/1:19:87:69,18:0.206897:18,36,0	GP1899	CSQ
chr5	86230481	.	T	C	25.7	PASS	.	GT:GQ:DP:AD:VAF:PL	1/1:26:96:69,27:0.28125:25,41,0	GP1899	CSQ
chr5	86252396	.	T	G	16.6	PASS	.	GT:GQ:DP:AD:VAF:PL	1/1:16:73:57,16:0.219178:16,31,0	GP1899	CSQ
chr5	86306398	.	A	C	26.4	PASS	.	GT:GQ:DP:AD:VAF:PL	1/1:26:96:65,31:0.322917:26,41,0	GP1899	CSQ
chr5	86316274	.	C	T	34.8	PASS	.	GT:GQ:DP:AD:VAF:PL	1/1:35:98:40,58:0.591837:34,61,0	GP1899	CSQ
chr5	86359842	.	G	T	13.8	PASS	.	GT:GQ:DP:AD:VAF:PL	1/1:14:104:94,10:0.0961538:13,40,0	GP1899	CSQ
chr5	86362085	.	A	T	23.9	PASS	.	GT:GQ:DP:AD:VAF:PL	1/1:24:104:79,25:0.240385:23,37,0	GP1899	CSQ
chr5	86400757	.	A	T	13.6	PASS	.	GT:GQ:DP:AD:VAF:PL	1/1:14:100:92,8:0.08:13,44,0	GP1899	CSQ
chr5	86611569	.	A	G	28.7	PASS	.	GT:GQ:DP:AD:VAF:PL	1/1:29:83:55,27:0.325301:28,44,0	GP1899	CSQ
chr5	86654057	.	T	A	23.8	PASS	.	GT:GQ:DP:AD:VAF:PL	1/1:24:70:61,9:0.128571:23,49,0	GP1899	CSQ
chr5	86837881	.	T	G	26.7	PASS	.	GT:GQ:DP:AD:VAF:PL	1/1:27:76:59,17:0.223684:26,47,0	GP1899	CSQ
chr5	86920072	.	C	G	23.1	PASS	.	GT:GQ:DP:AD:VAF:PL	1/1:23:122:90,32:0.262295:23,43,0	GP1899	CSQ
chr5	87027445	.	C	T	43.2	PASS	BCSQ=5_prime_utr|CDH8|ENSCAFT00805015479|protein_coding,5_prime_utr|CDH8|ENSCAFT00805015429|protein_coding	GT:GQ:DP:AD:VAF:PL:BCSQ	1/1:43:34:20,14:0.411765:43,54,0:15	GP1899	CSQ
chr5	87079699	.	A	C	47.4	PASS	BCSQ=intron|CDH8||protein_coding	GT:GQ:DP:AD:VAF:PL:BCSQ	1/1:47:60:35,25:0.416667:47,55,0:0	GP1899	CSQ
chr5	87180276	.	G	A	21.8	PASS	BCSQ=intron|CDH8||protein_coding	GT:GQ:DP:AD:VAF:PL:BCSQ	1/1:22:70:56,14:0.2:21,39,0:0	GP1899	CSQ
chr5	87275335	.	C	A	25	PASS	BCSQ=intron|CDH8||protein_coding	GT:GQ:DP:AD:VAF:PL:BCSQ	1/1:25:93:69,24:0.258065:25,44,0:0	GP1899	CSQ
chr5	87406639	.	C	A	39.9	PASS	.	GT:GQ:DP:AD:VAF:PL	1/1:40:92:42,50:0.543478:39,56,0	GP1899	CSQ
chr5	87636399	.	A	T	18.3	PASS	.	GT:GQ:DP:AD:VAF:PL	1/1:18:98:76,22:0.22449:18,36,0	GP1899	CSQ
chr5	88066007	.	T	G	20.3	PASS	.	GT:GQ:DP:AD:VAF:PL	1/1:20:88:65,23:0.261364:20,39,0	GP1899	CSQ
chr5	88165990	.	T	G	38.5	PASS	.	GT:GQ:DP:AD:VAF:PL	1/1:38:72:41,31:0.430556:38,61,0	GP1899	CSQ
chr5	88476456	.	A	G	33.6	PASS	BCSQ=intron|ENSCAFG00805008525||protein_coding	GT:GQ:DP:AD:VAF:PL:BCSQ	1/1:33:104:58,46:0.442308:33,46,0:0	GP1899	CSQ
chr5	88863810	.	T	G	46.9	PASS	.	GT:GQ:DP:AD:VAF:PL	1/1:47:72:35,37:0.513889:46,84,0	GP1899	CSQ
chr5	88944886	.	C	T	30.1	PASS	.	GT:GQ:DP:AD:VAF:PL	1/1:30:53:41,12:0.226415:30,50,0	GP1899	CSQ
chr5	89165627	.	C	T	28	PASS	.	GT:GQ:DP:AD:VAF:PL	1/1:28:73:55,17:0.232877:27,40,0	GP1899	CSQ
chr5	89165628	.	A	C	25.1	PASS	.	GT:GQ:DP:AD:VAF:PL	1/1:25:72:55,17:0.236111:25,39,0	GP1899	CSQ
chr5	89173459	.	G	A	41.7	PASS	.	GT:GQ:DP:AD:VAF:PL	1/1:42:63:43,20:0.31746:41,65,0	GP1899	CSQ
chr5	89453629	.	C	T	36.9	PASS	.	GT:GQ:DP:AD:VAF:PL	1/1:37:72:56,16:0.222222:36,65,0	GP1899	CSQ
chr6	71303	.	G	A	27.8	PASS	.	GT:GQ:DP:AD:VAF:PL	1/1:28:101:63,37:0.366337:27,48,0	GP1899	CSQ
chr6	71814	.	G	A	21.4	PASS	.	GT:GQ:DP:AD:VAF:PL	1/1:21:88:69,19:0.215909:21,39,0	GP1899	CSQ
chr6	496133	.	A	C	41.1	PASS	BCSQ=synonymous|CHCHD2|ENSCAFT00805017054|protein_coding|-|46P|496133A>C	GT:GQ:DP:AD:VAF:PL:BCSQ	1/1:41:72:44,28:0.388889:41,51,0:3	GP1899	CSQ
chr6	1348357	.	G	T	44.7	PASS	BCSQ=intron|ENSCAFG00805010804||protein_coding	GT:GQ:DP:AD:VAF:PL:BCSQ	1/1:44:86:46,40:0.465116:44,57,0:0	GP1899	CSQ
chr6	2225205	.	T	G	42.3	PASS	BCSQ=intron|GALNT17||protein_coding	GT:GQ:DP:AD:VAF:PL:BCSQ	1/1:42:50:14,36:0.72:42,55,0:0	GP1899	CSQ
chr6	2961945	.	G	T	41.7	PASS	BCSQ=intron|AUTS2||protein_coding	GT:GQ:DP:AD:VAF:PL	1/1:42:42:17,25:0.595238:41,57,0	GP1899	CSQ
chr6	3001153	.	C	A	28.1	PASS	BCSQ=intron|AUTS2||protein_coding	GT:GQ:DP:AD:VAF:PL:BCSQ	1/1:28:41:23,17:0.414634:28,39,0:0	GP1899	CSQ
chr6	3079023	.	C	A	27.5	PASS	BCSQ=intron|AUTS2||protein_coding	GT:GQ:DP:AD:VAF:PL:BCSQ	1/1:27:71:51,20:0.28169:27,46,0:0	GP1899	CSQ
chr6	3489939	.	G	C	20.4	PASS	BCSQ=intron|AUTS2||protein_coding	GT:GQ:DP:AD:VAF:PL:BCSQ	1/1:20:98:69,29:0.295918:20,37,0:0	GP1899	CSQ
chr6	3891315	.	A	T	45.9	PASS	.	GT:GQ:DP:AD:VAF:PL	1/1:46:80:40,40:0.5:45,57,0	GP1899	CSQ
chr6	4094546	.	C	G	29.9	PASS	.	GT:GQ:DP:AD:VAF:PL	1/1:30:118:93,25:0.211864:29,43,0	GP1899	CSQ
chr6	4232111	.	G	A	36.5	PASS	.	GT:GQ:DP:AD:VAF:PL	1/1:37:92:70,22:0.23913:36,61,0	GP1899	CSQ
chr6	4307582	.	G	A	19	PASS	.	GT:GQ:DP:AD:VAF:PL	1/1:19:80:73,7:0.0875:18,51,0	GP1899	CSQ
chr6	4816634	.	G	A	16.6	PASS	.	GT:GQ:DP:AD:VAF:PL	1/1:16:92:71,21:0.228261:16,33,0	GP1899	CSQ
chr6	5127857	.	C	A	25.9	PASS	.	GT:GQ:DP:AD:VAF:PL	1/1:26:119:89,30:0.252101:25,47,0	GP1899	CSQ
chr6	5695921	.	A	G	16	PASS	BCSQ=intron|GTF2I||protein_coding	GT:GQ:DP:AD:VAF:PL:BCSQ	1/1:16:120:75,45:0.375:15,36,0:0	GP1899	CSQ
chr6	5957121	.	C	T	35.4	PASS	BCSQ=intron|ENSCAFG00805013439||protein_coding	GT:GQ:DP:AD:VAF:PL	1/1:35:74:50,24:0.324324:35,59,0	GP1899	CSQ
chr6	6287913	.	G	A	43.2	PASS	.	GT:GQ:DP:AD:VAF:PL	1/1:43:95:47,48:0.505263:43,57,0	GP1899	CSQ
chr6	8375863	.	A	C	42.9	PASS	BCSQ=intron|ENSCAFG00805002922||protein_coding	GT:GQ:DP:AD:VAF:PL:BCSQ	1/1:43:111:54,57:0.513514:42,61,0:0	GP1899	CSQ
chr6	9997626	.	C	A	27.2	PASS	.	GT:GQ:DP:AD:VAF:PL	1/1:27:117:104,13:0.111111:27,63,0	GP1899	CSQ
chr6	10076262	.	C	A	27.4	PASS	BCSQ=intron|ZNF655||protein_coding	GT:GQ:DP:AD:VAF:PL:BCSQ	1/1:27:123:105,18:0.146341:27,47,0:0	GP1899	CSQ
chr6	11665715	.	C	A	33.9	PASS	BCSQ=intron|CYTH3||protein_coding	GT:GQ:DP:AD:VAF:PL:BCSQ	1/1:34:117:68,49:0.418803:33,54,0:0	GP1899	CSQ
chr6	13443541	.	G	A	31.7	PASS	BCSQ=intron|ENSCAFG00805001774||protein_coding	GT:GQ:DP:AD:VAF:PL:BCSQ	1/1:32:91:55,36:0.395604:31,49,0:0	GP1899	CSQ
chr6	14391159	.	G	C	20.1	PASS	BCSQ=intron|CARD11||protein_coding	GT:GQ:DP:AD:VAF:PL:BCSQ	1/1:20:105:93,12:0.114286:20,44,0:0	GP1899	CSQ
chr6	14487071	.	G	C	33.2	PASS	.	GT:GQ:DP:AD:VAF:PL	1/1:33:62:46,16:0.258065:33,52,0	GP1899	CSQ
chr6	19338738	.	G	A	40.2	PASS	BCSQ=intron|ENSCAFG00805019043||protein_coding	GT:GQ:DP:AD:VAF:PL:BCSQ	1/1:40:81:55,26:0.320988:40,52,0:0	GP1899	CSQ
chr6	19976123	.	C	T	38.1	PASS	.	GT:GQ:DP:AD:VAF:PL	1/1:38:94:54,40:0.425532:38,57,0	GP1899	CSQ
chr6	20865734	.	C	T	23.4	PASS	.	GT:GQ:DP:AD:VAF:PL	1/1:23:83:72,11:0.13253:23,46,0	GP1899	CSQ
chr6	20891991	.	G	A	31.1	PASS	.	GT:GQ:DP:AD:VAF:PL	1/1:31:98:64,33:0.336735:31,51,0	GP1899	CSQ
chr6	20891992	.	T	A	31.9	PASS	.	GT:GQ:DP:AD:VAF:PL	1/1:32:98:65,33:0.336735:31,48,0	GP1899	CSQ
chr6	20892005	.	T	A	36.2	PASS	.	GT:GQ:DP:AD:VAF:PL	1/1:36:98:66,32:0.326531:36,54,0	GP1899	CSQ
chr6	20925081	.	G	C	23.9	PASS	.	GT:GQ:DP:AD:VAF:PL	1/1:24:99:82,16:0.161616:23,48,0	GP1899	CSQ
chr6	21210688	.	G	A	41.7	PASS	BCSQ=synonymous|ENSCAFG00805021626|ENSCAFT00805038987|protein_coding|-|66F|21210688G>A,missense|ZKSCAN2|ENSCAFT00805038845|protein_coding|+|521E>521K|21210688G>A	GT:GQ:DP:AD:VAF:PL:BCSQ	1/1:42:80:54,26:0.325:41,56,0:15	GP1899	CSQ
chr6	21380644	.	C	T	22.8	PASS	BCSQ=intron|ENSCAFG00805022461||protein_coding	GT:GQ:DP:AD:VAF:PL:BCSQ	1/1:23:79:68,11:0.139241:22,39,0:0	GP1899	CSQ
chr6	21983322	.	A	C	12.5	PASS	BCSQ=intron|ENSCAFG00805024871||protein_coding	GT:GQ:DP:AD:VAF:PL:BCSQ	1/1:12:80:59,21:0.2625:12,28,0:0	GP1899	CSQ
chr6	22071047	.	C	A	39.8	PASS	BCSQ=intron|ENSCAFG00805024871||protein_coding	GT:GQ:DP:AD:VAF:PL:BCSQ	1/1:40:93:70,23:0.247312:39,62,0:0	GP1899	CSQ
chr6	22180270	.	C	T	11.8	PASS	BCSQ=intron|ENSCAFG00805024871||protein_coding	GT:GQ:DP:AD:VAF:PL:BCSQ	1/1:12:76:71,5:0.0657895:11,44,0:0	GP1899	CSQ
chr6	23974255	.	T	C	28.7	PASS	BCSQ=intron|ENSCAFG00805016804||protein_coding	GT:GQ:DP:AD:VAF:PL	1/1:29:111:81,30:0.27027:28,48,0	GP1899	CSQ
chr6	25047930	.	C	T	31.2	PASS	.	GT:GQ:DP:AD:VAF:PL	1/1:31:89:64,25:0.280899:31,45,0	GP1899	CSQ
chr6	25048037	.	A	G	19.9	PASS	.	GT:GQ:DP:AD:VAF:PL	1/1:20:89:64,25:0.280899:19,41,0	GP1899	CSQ
chr6	25086765	.	A	T	19.4	PASS	.	GT:GQ:DP:AD:VAF:PL	1/1:19:99:89,10:0.10101:19,34,0	GP1899	CSQ
chr6	25334072	.	C	A	26.4	PASS	.	GT:GQ:DP:AD:VAF:PL	1/1:26:104:81,23:0.221154:26,61,0	GP1899	CSQ
chr6	25345599	.	A	G	35.7	PASS	.	GT:GQ:DP:AD:VAF:PL	1/1:35:106:57,49:0.462264:35,48,0	GP1899	CSQ
chr6	25897425	.	G	A	43.1	PASS	BCSQ=intron|CCP110||protein_coding	GT:GQ:DP:AD:VAF:PL:BCSQ	1/1:43:60:36,24:0.4:43,58,0:0	GP1899	CSQ
chr6	26683009	.	G	T	41	PASS	.	GT:GQ:DP:AD:VAF:PL	1/1:41:87:58,29:0.333333:40,74,0	GP1899	CSQ
chr6	26746964	.	C	T	13.7	PASS	.	GT:GQ:DP:AD:VAF:PL	1/1:14:110:104,6:0.0545455:13,35,0	GP1899	CSQ
chr6	26991863	.	G	A	39.7	PASS	BCSQ=3_prime_utr|ENSCAFG00805031275|ENSCAFT00805057045|protein_coding,3_prime_utr|ENSCAFG00805031275|ENSCAFT00805057044|protein_coding,3_prime_utr|ENSCAFG00805031275|ENSCAFT00805057049|protein_coding,3_prime_utr|ENSCAFG00805031275|ENSCAFT00805057047|protein_coding,3_prime_utr|ENSCAFG00805031275|ENSCAFT00805057048|protein_coding,3_prime_utr|ENSCAFG00805031275|ENSCAFT00805057050|protein_coding	GT:GQ:DP:AD:VAF:PL:BCSQ	1/1:40:72:41,31:0.430556:39,61,0:4095	GP1899	CSQ
chr6	27237532	.	A	T	29.4	PASS	BCSQ=intron|ENSCAFG00805031275||protein_coding	GT:GQ:DP:AD:VAF:PL:BCSQ	1/1:29:77:49,28:0.363636:29,44,0:0	GP1899	CSQ
chr6	27403926	.	A	T	31.4	PASS	.	GT:GQ:DP:AD:VAF:PL	1/1:31:92:44,47:0.51087:31,43,0	GP1899	CSQ
chr6	27560958	.	C	T	21.1	PASS	.	GT:GQ:DP:AD:VAF:PL	1/1:21:102:75,27:0.264706:21,50,0	GP1899	CSQ
chr6	27607871	.	A	C	13.4	PASS	.	GT:GQ:DP:AD:VAF:PL	1/1:13:96:86,10:0.104167:13,47,0	GP1899	CSQ
chr6	27746488	.	C	T	18.5	PASS	.	GT:GQ:DP:AD:VAF:PL	1/1:18:95:84,11:0.115789:18,40,0	GP1899	CSQ
chr6	27857695	.	G	A	21.8	PASS	.	GT:GQ:DP:AD:VAF:PL	1/1:22:102:84,18:0.176471:21,39,0	GP1899	CSQ
chr6	28707969	.	G	A	29.4	PASS	BCSQ=intron|ENSCAFG00805031302||protein_coding	GT:GQ:DP:AD:VAF:PL:BCSQ	1/1:29:90:62,28:0.311111:29,42,0:0	GP1899	CSQ
chr6	28763503	.	T	A	34.7	PASS	BCSQ=intron|RRN3||protein_coding	GT:GQ:DP:AD:VAF:PL:BCSQ	1/1:34:64:31,33:0.515625:34,42,0:0	GP1899	CSQ
chr6	28763788	.	T	A	32.8	PASS	BCSQ=intron|RRN3||protein_coding	GT:GQ:DP:AD:VAF:PL:BCSQ	1/1:32:66:32,34:0.515152:32,37,0:0	GP1899	CSQ
chr6	28766534	.	A	T	44.3	PASS	BCSQ=intron|RRN3||protein_coding	GT:GQ:DP:AD:VAF:PL:BCSQ	1/1:44:63:27,36:0.571429:44,52,0:0	GP1899	CSQ
chr6	28767752	.	T	A	43.7	PASS	BCSQ=intron|RRN3||protein_coding	GT:GQ:DP:AD:VAF:PL:BCSQ	1/1:42:63:25,38:0.603175:43,45,0:0	GP1899	CSQ
chr6	28792432	.	T	C	40.3	PASS	.	GT:GQ:DP:AD:VAF:PL	1/1:40:63:48,15:0.238095:40,55,0	GP1899	CSQ
chr6	29487830	.	C	G	28.2	PASS	BCSQ=intron|ENSCAFG00805031330||protein_coding	GT:GQ:DP:AD:VAF:PL:BCSQ	1/1:28:89:53,36:0.404494:28,48,0:0	GP1899	CSQ
chr6	29657677	.	C	T	19	PASS	.	GT:GQ:DP:AD:VAF:PL	1/1:19:86:68,18:0.209302:18,34,0	GP1899	CSQ
chr6	29716860	.	T	G	20.9	PASS	.	GT:GQ:DP:AD:VAF:PL	1/1:21:109:78,31:0.284404:20,37,0	GP1899	CSQ
chr6	29845501	.	G	T	12.4	PASS	.	GT:GQ:DP:AD:VAF:PL	1/1:12:107:94,13:0.121495:12,31,0	GP1899	CSQ
chr6	29980136	.	A	T	30.8	PASS	.	GT:GQ:DP:AD:VAF:PL	1/1:31:107:70,37:0.345794:30,51,0	GP1899	CSQ
chr6	29980190	.	G	T	33.1	PASS	.	GT:GQ:DP:AD:VAF:PL	1/1:33:109:72,37:0.33945:33,55,0	GP1899	CSQ
chr6	30588191	.	G	A	42.6	PASS	.	GT:GQ:DP:AD:VAF:PL	1/1:43:76:50,26:0.342105:42,63,0	GP1899	CSQ
chr6	30993843	.	C	G	29.7	PASS	BCSQ=intron|ENSCAFG00805031349||protein_coding	GT:GQ:DP:AD:VAF:PL:BCSQ	1/1:30:44:33,11:0.25:29,44,0:0	GP1899	CSQ
chr6	31543646	.	T	C	20.7	PASS	BCSQ=intron|LITAF||protein_coding	GT:GQ:DP:AD:VAF:PL:BCSQ	1/1:21:34:24,8:0.235294:20,38,0:0	GP1899	CSQ
chr6	32179903	.	T	A	38.5	PASS	BCSQ=intron|TVP23A||protein_coding	GT:GQ:DP:AD:VAF:PL:BCSQ	1/1:38:54:30,24:0.444444:38,58,0:0	GP1899	CSQ
chr6	32755606	.	T	C	20.1	PASS	BCSQ=intron|GRIN2A||protein_coding	GT:GQ:DP:AD:VAF:PL	1/1:20:75:61,14:0.186667:20,49,0	GP1899	CSQ
chr6	33247246	.	T	A	21.8	PASS	.	GT:GQ:DP:AD:VAF:PL	1/1:22:64:52,11:0.171875:21,54,0	GP1899	CSQ
chr6	33822193	.	T	C	48.1	PASS	.	GT:GQ:DP:AD:VAF:PL	1/1:48:62:40,22:0.354839:48,62,0	GP1899	CSQ
chr6	34012340	.	C	T	42.5	PASS	.	GT:GQ:DP:AD:VAF:PL	1/1:42:72:45,27:0.375:42,50,0	GP1899	CSQ
chr6	34555242	.	A	T	18.4	PASS	BCSQ=intron|RBFOX1||protein_coding	GT:GQ:DP:AD:VAF:PL:BCSQ	1/1:18:80:69,11:0.1375:18,46,0:0	GP1899	CSQ
chr6	34699782	.	T	A	12.9	PASS	BCSQ=intron|RBFOX1||protein_coding	GT:GQ:DP:AD:VAF:PL:BCSQ	1/1:13:100:91,9:0.09:12,41,0:0	GP1899	CSQ
chr6	34723065	.	C	A	20.2	PASS	BCSQ=intron|RBFOX1||protein_coding	GT:GQ:DP:AD:VAF:PL:BCSQ	1/1:20:87:74,13:0.149425:20,46,0:0	GP1899	CSQ
chr6	34937515	.	C	A	17	PASS	BCSQ=intron|RBFOX1||protein_coding	GT:GQ:DP:AD:VAF:PL:BCSQ	1/1:17:45:40,5:0.111111:16,42,0:0	GP1899	CSQ
chr6	35236296	.	G	A	32.9	PASS	BCSQ=intron|RBFOX1||protein_coding	GT:GQ:DP:AD:VAF:PL	1/1:33:83:52,31:0.373494:32,54,0	GP1899	CSQ
chr6	35298197	.	A	T	24.5	PASS	BCSQ=intron|RBFOX1||protein_coding	GT:GQ:DP:AD:VAF:PL:BCSQ	1/1:24:84:61,23:0.27381:24,42,0:0	GP1899	CSQ
chr6	35478133	.	C	A	32.2	PASS	BCSQ=intron|RBFOX1||protein_coding	GT:GQ:DP:AD:VAF:PL:BCSQ	1/1:32:83:70,13:0.156627:32,55,0:0	GP1899	CSQ
chr6	35694263	.	A	C	14.2	PASS	BCSQ=intron|RBFOX1||protein_coding	GT:GQ:DP:AD:VAF:PL	1/1:14:105:93,12:0.114286:14,38,0	GP1899	CSQ
chr6	35871434	.	G	T	13.7	PASS	BCSQ=intron|RBFOX1||protein_coding	GT:GQ:DP:AD:VAF:PL:BCSQ	1/1:14:93:86,7:0.0752688:13,37,0:0	GP1899	CSQ
chr6	35955011	.	T	G	13	PASS	BCSQ=intron|RBFOX1||protein_coding	GT:GQ:DP:AD:VAF:PL:BCSQ	1/1:13:95:85,10:0.105263:12,31,0:0	GP1899	CSQ
chr6	35955228	.	C	A	35.2	PASS	BCSQ=intron|RBFOX1||protein_coding	GT:GQ:DP:AD:VAF:PL:BCSQ	1/1:35:98:70,28:0.285714:35,60,0:0	GP1899	CSQ
chr6	35970551	.	G	A	22.9	PASS	BCSQ=intron|RBFOX1||protein_coding	GT:GQ:DP:AD:VAF:PL:BCSQ	1/1:23:99:86,13:0.131313:22,47,0:0	GP1899	CSQ
chr6	36122567	.	A	G	28.6	PASS	BCSQ=intron|RBFOX1||protein_coding	GT:GQ:DP:AD:VAF:PL:BCSQ	1/1:29:70:53,17:0.242857:28,43,0:0	GP1899	CSQ
chr6	36395525	.	C	A	13.9	PASS	BCSQ=intron|RBFOX1||protein_coding	GT:GQ:DP:AD:VAF:PL:BCSQ	1/1:14:75:68,7:0.0933333:13,46,0:0	GP1899	CSQ
chr6	36514056	.	T	A	18.6	PASS	BCSQ=intron|RBFOX1||protein_coding	GT:GQ:DP:AD:VAF:PL:BCSQ	1/1:18:97:67,30:0.309278:18,30,0:0	GP1899	CSQ
chr6	37716976	.	G	T	43.3	PASS	BCSQ=intron|CREBBP||protein_coding	GT:GQ:DP:AD:VAF:PL:BCSQ	1/1:43:67:32,35:0.522388:43,55,0:0	GP1899	CSQ
chr6	38388602	.	G	A	43.7	PASS	BCSQ=3_prime_utr|ZNF263|ENSCAFT00805033713|protein_coding	GT:GQ:DP:AD:VAF:PL:BCSQ	1/1:44:76:43,33:0.434211:43,69,0:3	GP1899	CSQ
chr6	38999710	.	C	T	11.2	PASS	BCSQ=intron|ENSCAFG00805008885||protein_coding	GT:GQ:DP:AD:VAF:PL:BCSQ	1/1:11:42:38,4:0.0952381:10,42,0:0	GP1899	CSQ
chr6	39121792	.	C	T	39.5	PASS	BCSQ=intron|ENSCAFG00805010525||protein_coding	GT:GQ:DP:AD:VAF:PL:BCSQ	1/1:39:43:22,21:0.488372:39,48,0:0	GP1899	CSQ
chr6	39334981	.	G	A	21.1	PASS	BCSQ=intron|ENSCAFG00805011720||protein_coding	GT:GQ:DP:AD:VAF:PL:BCSQ	1/1:21:52:46,6:0.115385:21,36,0:0	GP1899	CSQ
chr6	39575950	.	G	C	37.4	PASS	BCSQ=stop_lost|MRPS34|ENSCAFT00805026150|protein_coding|+|215*>215S|39575950G>C	GT:GQ:DP:AD:VAF:PL:BCSQ	1/1:37:40:28,12:0.3:37,53,0:3	GP1899	CSQ
chr6	40464881	.	C	G	42.9	PASS	.	GT:GQ:DP:AD:VAF:PL	1/1:43:32:17,15:0.46875:42,56,0	GP1899	CSQ
chr6	41111717	.	A	T	42.5	PASS	.	GT:GQ:DP:AD:VAF:PL	1/1:42:67:47,19:0.283582:42,69,0	GP1899	CSQ
chr6	41422490	.	T	A	29.5	PASS	.	GT:GQ:DP:AD:VAF:PL	1/1:29:76:56,20:0.263158:29,48,0	GP1899	CSQ
chr6	41591233	.	A	G	34.6	PASS	.	GT:GQ:DP:AD:VAF:PL	1/1:35:74:52,22:0.297297:34,53,0	GP1899	CSQ
chr6	44530030	.	A	T	38.9	PASS	BCSQ=intron|ENSCAFG00805003438||protein_coding	GT:GQ:DP:AD:VAF:PL:BCSQ	1/1:39:97:57,40:0.412371:38,69,0:0	GP1899	CSQ
chr6	44650087	.	C	A	29.8	PASS	BCSQ=intron|ENSCAFG00805003438||protein_coding	GT:GQ:DP:AD:VAF:PL:BCSQ	1/1:30:84:43,41:0.488095:29,51,0:0	GP1899	CSQ
chr6	44798778	.	T	C	19.3	PASS	BCSQ=intron|ENSCAFG00805003438||protein_coding	GT:GQ:DP:AD:VAF:PL:BCSQ	1/1:19:112:91,21:0.1875:19,41,0:0	GP1899	CSQ
chr6	44965743	.	G	T	16.9	PASS	.	GT:GQ:DP:AD:VAF:PL	1/1:16:112:52,60:0.535714:16,25,0	GP1899	CSQ
chr6	45475180	.	A	T	37.7	PASS	.	GT:GQ:DP:AD:VAF:PL	1/1:38:104:58,46:0.442308:37,69,0	GP1899	CSQ
chr6	45547079	.	T	G	31.7	PASS	.	GT:GQ:DP:AD:VAF:PL	1/1:32:88:63,25:0.284091:31,59,0	GP1899	CSQ
chr6	45670065	.	T	A	14.1	PASS	.	GT:GQ:DP:AD:VAF:PL	1/1:14:103:93,10:0.0970874:13,42,0	GP1899	CSQ
chr6	45670990	.	G	A	8.1	PASS	.	GT:GQ:DP:AD:VAF:PL	1/1:8:103:94,9:0.0873786:7,21,0	GP1899	CSQ
chr6	45999891	.	C	A	24.6	PASS	.	GT:GQ:DP:AD:VAF:PL	1/1:24:109:73,36:0.330275:24,39,0	GP1899	CSQ
chr6	46065380	.	T	C	29.2	PASS	.	GT:GQ:DP:AD:VAF:PL	1/1:29:106:77,29:0.273585:29,50,0	GP1899	CSQ
chr6	46160297	.	C	T	28.7	PASS	.	GT:GQ:DP:AD:VAF:PL	1/1:29:85:70,15:0.176471:28,51,0	GP1899	CSQ
chr6	46554497	.	G	A	22.3	PASS	.	GT:GQ:DP:AD:VAF:PL	1/1:22:63:52,11:0.174603:22,46,0	GP1899	CSQ
chr6	46671679	.	G	A	32.2	PASS	.	GT:GQ:DP:AD:VAF:PL	1/1:32:105:66,39:0.371429:32,46,0	GP1899	CSQ
chr6	46728268	.	T	C	38.9	PASS	.	GT:GQ:DP:AD:VAF:PL	1/1:39:84:70,14:0.166667:38,61,0	GP1899	CSQ
chr6	46789643	.	C	T	30.7	PASS	.	GT:GQ:DP:AD:VAF:PL	1/1:30:92:57,35:0.380435:30,41,0	GP1899	CSQ
chr6	47014247	.	C	A	27.2	PASS	.	GT:GQ:DP:AD:VAF:PL	1/1:27:105:57,48:0.457143:27,44,0	GP1899	CSQ
chr6	47062176	.	T	G	30.8	PASS	.	GT:GQ:DP:AD:VAF:PL	1/1:31:102:72,30:0.294118:30,55,0	GP1899	CSQ
chr6	47171068	.	T	C	36.1	PASS	.	GT:GQ:DP:AD:VAF:PL	1/1:36:100:66,34:0.34:36,49,0	GP1899	CSQ
chr6	47271152	.	C	G	7.4	PASS	.	GT:GQ:DP:AD:VAF:PL	1/1:7:92:87,5:0.0543478:6,34,0	GP1899	CSQ
chr6	48325389	.	T	A	39.2	PASS	.	GT:GQ:DP:AD:VAF:PL	1/1:39:95:71,24:0.252632:39,57,0	GP1899	CSQ
chr6	48661998	.	A	C	3.7	PASS	.	GT:GQ:DP:AD:VAF:PL	1/1:4:97:77,20:0.206186:1,19,0	GP1899	CSQ
chr6	48918236	.	T	G	35.8	PASS	.	GT:GQ:DP:AD:VAF:PL	1/1:36:110:84,26:0.236364:35,49,0	GP1899	CSQ
chr6	48966087	.	G	C	15.2	PASS	.	GT:GQ:DP:AD:VAF:PL	1/1:15:98:91,7:0.0714286:15,45,0	GP1899	CSQ
chr6	49329157	.	T	C	38.4	PASS	.	GT:GQ:DP:AD:VAF:PL	1/1:38:82:35,47:0.573171:38,52,0	GP1899	CSQ
chr6	49453459	.	G	C	24.7	PASS	.	GT:GQ:DP:AD:VAF:PL	1/1:25:90:53,37:0.411111:24,42,0	GP1899	CSQ
chr6	49831759	.	C	T	27.3	PASS	.	GT:GQ:DP:AD:VAF:PL	1/1:27:96:73,23:0.239583:27,47,0	GP1899	CSQ
chr6	50616700	.	G	C	30.5	PASS	.	GT:GQ:DP:AD:VAF:PL	1/1:31:85:77,8:0.0941176:30,56,0	GP1899	CSQ
chr6	50822442	.	A	G	39.2	PASS	.	GT:GQ:DP:AD:VAF:PL	1/1:39:133:53,80:0.601504:39,60,0	GP1899	CSQ
chr6	51292973	.	A	G	32.8	PASS	BCSQ=intron|ENSCAFG00805018635||protein_coding	GT:GQ:DP:AD:VAF:PL:BCSQ	1/1:33:98:53,45:0.459184:32,44,0:0	GP1899	CSQ
chr6	51984612	.	A	C	12.9	PASS	.	GT:GQ:DP:AD:VAF:PL	1/1:13:96:88,8:0.0833333:12,39,0	GP1899	CSQ
chr6	52141025	.	C	A	26.9	PASS	.	GT:GQ:DP:AD:VAF:PL	1/1:27:134:79,55:0.410448:26,53,0	GP1899	CSQ
chr6	52308494	.	A	G	30.8	PASS	BCSQ=intron|ENSCAFG00805019667||protein_coding	GT:GQ:DP:AD:VAF:PL:BCSQ	1/1:31:132:82,50:0.378788:30,51,0:0	GP1899	CSQ
chr6	52621173	.	T	G	36.7	PASS	BCSQ=intron|ENSCAFG00805019667||protein_coding	GT:GQ:DP:AD:VAF:PL:BCSQ	1/1:37:130:99,31:0.238462:36,61,0:0	GP1899	CSQ
chr6	52741758	.	G	C	26.7	PASS	BCSQ=intron|ENSCAFG00805019667||protein_coding	GT:GQ:DP:AD:VAF:PL:BCSQ	1/1:26:113:64,49:0.433628:26,37,0:0	GP1899	CSQ
chr6	53009915	.	C	T	23.1	PASS	BCSQ=intron|ENSCAFG00805019667||protein_coding	GT:GQ:DP:AD:VAF:PL:BCSQ	1/1:23:120:108,12:0.1:23,46,0:0	GP1899	CSQ
chr6	53193021	.	C	T	20.7	PASS	.	GT:GQ:DP:AD:VAF:PL	1/1:21:125:96,29:0.232:20,39,0	GP1899	CSQ
chr6	53311128	.	C	T	41.2	PASS	.	GT:GQ:DP:AD:VAF:PL	1/1:41:143:90,53:0.370629:41,58,0	GP1899	CSQ
chr6	53369287	.	G	A	31.9	PASS	BCSQ=intron|PTBP2||protein_coding	GT:GQ:DP:AD:VAF:PL:BCSQ	1/1:32:126:71,55:0.436508:31,45,0:0	GP1899	CSQ
chr6	53617865	.	G	T	10.7	PASS	.	GT:GQ:DP:AD:VAF:PL	1/1:11:126:116,10:0.0793651:10,27,0	GP1899	CSQ
chr6	53791320	.	T	C	30.1	PASS	.	GT:GQ:DP:AD:VAF:PL	1/1:30:122:97,25:0.204918:30,53,0	GP1899	CSQ
chr6	53931768	.	C	T	30.6	PASS	.	GT:GQ:DP:AD:VAF:PL	1/1:31:109:95,14:0.12844:30,56,0	GP1899	CSQ
chr6	54501191	.	G	T	29.5	PASS	.	GT:GQ:DP:AD:VAF:PL	1/1:29:95:69,26:0.273684:29,52,0	GP1899	CSQ
chr6	55052915	.	A	C	17.4	PASS	.	GT:GQ:DP:AD:VAF:PL	1/1:17:88:78,10:0.113636:17,37,0	GP1899	CSQ
chr6	56498180	.	G	A	44.9	PASS	BCSQ=intron|ENSCAFG00805026519||protein_coding	GT:GQ:DP:AD:VAF:PL	1/1:45:100:61,39:0.39:44,62,0	GP1899	CSQ
chr6	56649630	.	A	G	23.8	PASS	BCSQ=intron|ENSCAFG00805026690||protein_coding	GT:GQ:DP:AD:VAF:PL:BCSQ	1/1:24:96:56,40:0.416667:23,41,0:0	GP1899	CSQ
chr6	56776890	.	G	T	22.6	PASS	BCSQ=intron|GFI1||protein_coding	GT:GQ:DP:AD:VAF:PL:BCSQ	1/1:23:96:84,12:0.125:22,54,0:0	GP1899	CSQ
chr6	56796028	.	A	T	42.2	PASS	BCSQ=intron|GFI1||protein_coding	GT:GQ:DP:AD:VAF:PL	1/1:42:131:78,53:0.40458:42,99,0	GP1899	CSQ
chr6	57234821	.	A	C	38.3	PASS	.	GT:GQ:DP:AD:VAF:PL	1/1:38:110:72,38:0.345455:38,73,0	GP1899	CSQ
chr6	58812234	.	A	C	12.1	PASS	.	GT:GQ:DP:AD:VAF:PL	1/1:12:134:124,10:0.0746269:11,30,0	GP1899	CSQ
chr6	58949684	.	A	G	21.9	PASS	.	GT:GQ:DP:AD:VAF:PL	1/1:22:127:93,34:0.267717:21,40,0	GP1899	CSQ
chr6	58955419	.	G	T	34.2	PASS	.	GT:GQ:DP:AD:VAF:PL	1/1:34:101:65,34:0.336634:34,55,0	GP1899	CSQ
chr6	59014730	.	T	A	15	PASS	.	GT:GQ:DP:AD:VAF:PL	1/1:15:125:115,10:0.08:14,39,0	GP1899	CSQ
chr6	59288189	.	G	T	26.7	PASS	BCSQ=intron|LRRC8D||protein_coding	GT:GQ:DP:AD:VAF:PL:BCSQ	1/1:27:104:65,39:0.375:26,45,0:0	GP1899	CSQ
chr6	59761646	.	A	C	35.7	PASS	.	GT:GQ:DP:AD:VAF:PL	1/1:36:104:78,26:0.25:35,50,0	GP1899	CSQ
chr6	59785485	.	T	C	23.1	PASS	.	GT:GQ:DP:AD:VAF:PL	1/1:23:134:108,26:0.19403:23,42,0	GP1899	CSQ
chr6	59850110	.	T	G	6.1	PASS	BCSQ=intron|GBP1||protein_coding	GT:GQ:DP:AD:VAF:PL:BCSQ	1/1:6:109:102,7:0.0642202:4,38,0:0	GP1899	CSQ
chr6	59850170	.	A	T	8.9	PASS	BCSQ=intron|GBP1||protein_coding	GT:GQ:DP:AD:VAF:PL:BCSQ	1/1:9:109:101,8:0.0733945:8,39,0:0	GP1899	CSQ
chr6	59901809	.	T	G	27.4	PASS	BCSQ=intron|GBP1||protein_coding	GT:GQ:DP:AD:VAF:PL:BCSQ	1/1:27:110:86,24:0.218182:27,50,0:0	GP1899	CSQ
chr6	60565135	.	T	A	29.8	PASS	.	GT:GQ:DP:AD:VAF:PL	1/1:30:135:89,44:0.325926:29,48,0	GP1899	CSQ
chr6	60763241	.	C	T	27.4	PASS	.	GT:GQ:DP:AD:VAF:PL	1/1:27:138:110,28:0.202899:27,55,0	GP1899	CSQ
chr6	61015719	.	A	T	12.1	PASS	.	GT:GQ:DP:AD:VAF:PL	1/1:12:113:89,23:0.20354:11,29,0	GP1899	CSQ
chr6	61112919	.	A	G	25.8	PASS	.	GT:GQ:DP:AD:VAF:PL	1/1:26:115:68,47:0.408696:25,48,0	GP1899	CSQ
chr6	61130488	.	A	G	42.8	PASS	.	GT:GQ:DP:AD:VAF:PL	1/1:43:87:61,26:0.298851:42,67,0	GP1899	CSQ
chr6	61778108	.	G	A	32.3	PASS	BCSQ=intron|HS2ST1||protein_coding	GT:GQ:DP:AD:VAF:PL:BCSQ	1/1:32:110:71,39:0.354545:32,50,0:0	GP1899	CSQ
chr6	62442741	.	G	T	11.7	PASS	.	GT:GQ:DP:AD:VAF:PL	1/1:12:115:109,6:0.0521739:11,41,0	GP1899	CSQ
chr6	62613446	.	G	A	30.6	PASS	BCSQ=intron|COL24A1||protein_coding	GT:GQ:DP:AD:VAF:PL:BCSQ	1/1:31:138:88,50:0.362319:30,47,0:0	GP1899	CSQ
chr6	64210372	.	C	A	12.5	PASS	BCSQ=intron|PRKACB||protein_coding	GT:GQ:DP:AD:VAF:PL:BCSQ	1/1:12:130:117,13:0.1:12,37,0:0	GP1899	CSQ
chr6	64422232	.	T	C	25.2	PASS	BCSQ=intron|TTLL7||protein_coding	GT:GQ:DP:AD:VAF:PL	1/1:25:116:104,12:0.103448:25,49,0	GP1899	CSQ
chr6	64751231	.	T	A	9.5	PASS	.	GT:GQ:DP:AD:VAF:PL	1/1:9:98:91,7:0.0714286:8,37,0	GP1899	CSQ
chr6	64940230	.	C	G	13.2	PASS	.	GT:GQ:DP:AD:VAF:PL	1/1:13:109:99,10:0.0917431:13,31,0	GP1899	CSQ
chr6	65026244	.	C	G	20.2	PASS	.	GT:GQ:DP:AD:VAF:PL	1/1:20:138:114,23:0.166667:20,41,0	GP1899	CSQ
chr6	65178587	.	A	G	28.3	PASS	.	GT:GQ:DP:AD:VAF:PL	1/1:28:129:75,54:0.418605:28,36,0	GP1899	CSQ
chr6	65336870	.	A	G	25.2	PASS	.	GT:GQ:DP:AD:VAF:PL	1/1:25:77:63,14:0.181818:25,54,0	GP1899	CSQ
chr6	65940298	.	A	G	19.7	PASS	.	GT:GQ:DP:AD:VAF:PL	1/1:20:101:80,21:0.207921:19,37,0	GP1899	CSQ
chr6	66104467	.	A	G	36.3	PASS	.	GT:GQ:DP:AD:VAF:PL	1/1:36:104:67,37:0.355769:36,45,0	GP1899	CSQ
chr6	66616010	.	C	A	48.1	PASS	BCSQ=intron|ADGRL2||protein_coding	GT:GQ:DP:AD:VAF:PL	1/1:48:84:60,24:0.285714:48,70,0	GP1899	CSQ
chr6	66915703	.	T	A	21.1	PASS	.	GT:GQ:DP:AD:VAF:PL	1/1:21:112:90,22:0.196429:21,41,0	GP1899	CSQ
chr6	67128312	.	T	A	27.8	PASS	.	GT:GQ:DP:AD:VAF:PL	1/1:28:108:72,35:0.324074:27,48,0	GP1899	CSQ
chr6	67307888	.	G	T	19.3	PASS	.	GT:GQ:DP:AD:VAF:PL	1/1:19:146:125,21:0.143836:19,42,0	GP1899	CSQ
chr6	67340790	.	T	C	34.9	PASS	.	GT:GQ:DP:AD:VAF:PL	1/1:35:129:70,59:0.457364:34,56,0	GP1899	CSQ
chr6	67340881	.	A	T	38.8	PASS	.	GT:GQ:DP:AD:VAF:PL	1/1:39:128:69,59:0.460938:38,60,0	GP1899	CSQ
chr6	67341328	.	T	C	34.9	PASS	.	GT:GQ:DP:AD:VAF:PL	1/1:35:130:70,60:0.461538:34,54,0	GP1899	CSQ
chr6	67745949	.	G	T	13.8	PASS	BCSQ=missense|ENSCAFG00805011083|ENSCAFT00805020357|protein_coding|-|24Q>24K|67745949G>T	GT:GQ:DP:AD:VAF:PL:BCSQ	1/1:14:121:111,10:0.0826446:13,41,0:3	GP1899	CSQ
chr6	67847528	.	T	A	16.2	PASS	.	GT:GQ:DP:AD:VAF:PL	1/1:16:112:105,7:0.0625:16,41,0	GP1899	CSQ
chr6	67847732	.	G	T	17.6	PASS	.	GT:GQ:DP:AD:VAF:PL	1/1:18:114:107,7:0.0614035:17,42,0	GP1899	CSQ
chr6	67847805	.	G	C	12	PASS	.	GT:GQ:DP:AD:VAF:PL	1/1:12:114:106,8:0.0701754:11,44,0	GP1899	CSQ
chr6	68076831	.	A	C	9.4	PASS	.	GT:GQ:DP:AD:VAF:PL	1/1:9:61:39,22:0.360656:8,27,0	GP1899	CSQ
chr6	68453124	.	C	A	32.4	PASS	.	GT:GQ:DP:AD:VAF:PL	1/1:32:96:59,37:0.385417:32,49,0	GP1899	CSQ
chr6	69241515	.	G	A	14.9	PASS	.	GT:GQ:DP:AD:VAF:PL	1/1:15:98:84,11:0.112245:14,37,0	GP1899	CSQ
chr6	69273824	.	A	T	35.9	PASS	.	GT:GQ:DP:AD:VAF:PL	1/1:36:98:52,35:0.357143:35,55,0	GP1899	CSQ
chr6	69544104	.	A	C	18.1	PASS	BCSQ=3_prime_utr|MIGA1|ENSCAFT00805024463|protein_coding	GT:GQ:DP:AD:VAF:PL:BCSQ	1/1:18:22:16,6:0.272727:18,36,0:3	GP1899	CSQ
chr6	70300877	.	G	A	39.2	PASS	BCSQ=intron|ST6GALNAC5||protein_coding	GT:GQ:DP:AD:VAF:PL:BCSQ	1/1:39:117:74,43:0.367521:39,55,0:0	GP1899	CSQ
chr6	70322091	.	G	A	34.5	PASS	BCSQ=intron|ST6GALNAC5||protein_coding	GT:GQ:DP:AD:VAF:PL:BCSQ	1/1:35:86:51,35:0.406977:34,55,0:0	GP1899	CSQ
chr6	71016430	.	A	C	25.9	PASS	BCSQ=intron|ST6GALNAC3||protein_coding	GT:GQ:DP:AD:VAF:PL:BCSQ	1/1:26:75:47,28:0.373333:25,38,0:0	GP1899	CSQ
chr6	71167072	.	C	T	30	PASS	.	GT:GQ:DP:AD:VAF:PL	1/1:30:127:83,44:0.346457:30,47,0	GP1899	CSQ
chr6	71259125	.	A	T	45.2	PASS	BCSQ=intron|ASB17||protein_coding	GT:GQ:DP:AD:VAF:PL:BCSQ	1/1:45:105:57,48:0.457143:45,99,0:0	GP1899	CSQ
chr6	71618582	.	T	G	31.6	PASS	BCSQ=intron|SLC44A5||protein_coding	GT:GQ:DP:AD:VAF:PL:BCSQ	1/1:32:102:67,35:0.343137:31,48,0:0	GP1899	CSQ
chr6	71619894	.	T	C	28.1	PASS	BCSQ=intron|SLC44A5||protein_coding	GT:GQ:DP:AD:VAF:PL:BCSQ	1/1:28:103:55,48:0.466019:28,37,0:0	GP1899	CSQ
chr6	71645220	.	A	G	37.2	PASS	BCSQ=intron|SLC44A5||protein_coding	GT:GQ:DP:AD:VAF:PL:BCSQ	1/1:37:95:60,35:0.368421:37,61,0:0	GP1899	CSQ
chr6	71702488	.	T	G	25.7	PASS	BCSQ=intron|SLC44A5||protein_coding	GT:GQ:DP:AD:VAF:PL	1/1:26:108:93,15:0.138889:25,56,0	GP1899	CSQ
chr6	71909765	.	C	A	8.1	PASS	.	GT:GQ:DP:AD:VAF:PL	1/1:8:113:106,7:0.0619469:7,35,0	GP1899	CSQ
chr6	72108390	.	C	A	16.3	PASS	.	GT:GQ:DP:AD:VAF:PL	1/1:16:132:108,24:0.181818:16,29,0	GP1899	CSQ
chr6	72342510	.	A	T	33.2	PASS	.	GT:GQ:DP:AD:VAF:PL	1/1:33:60:39,20:0.333333:33,47,0	GP1899	CSQ
chr6	72523435	.	T	A	34.4	PASS	BCSQ=intron|TNNI3K||protein_coding	GT:GQ:DP:AD:VAF:PL:BCSQ	1/1:34:106:66,40:0.377358:34,64,0:0	GP1899	CSQ
chr6	72655653	.	C	T	18.2	PASS	.	GT:GQ:DP:AD:VAF:PL	1/1:18:119:106,13:0.109244:18,43,0	GP1899	CSQ
chr6	72859912	.	C	A	38.7	PASS	.	GT:GQ:DP:AD:VAF:PL	1/1:39:109:70,39:0.357798:38,55,0	GP1899	CSQ
chr6	72878241	.	A	G	23.7	PASS	.	GT:GQ:DP:AD:VAF:PL	1/1:24:126:95,31:0.246032:23,43,0	GP1899	CSQ
chr6	72911270	.	T	A	21.2	PASS	.	GT:GQ:DP:AD:VAF:PL	1/1:21:128:107,20:0.15625:21,46,0	GP1899	CSQ
chr6	73098422	.	T	C	14.9	PASS	.	GT:GQ:DP:AD:VAF:PL	1/1:15:136:118,18:0.132353:14,40,0	GP1899	CSQ
chr6	73128214	.	A	G	31	PASS	.	GT:GQ:DP:AD:VAF:PL	1/1:31:139:73,66:0.47482:30,54,0	GP1899	CSQ
chr6	73572796	.	A	G	41.3	PASS	.	GT:GQ:DP:AD:VAF:PL	1/1:41:138:88,50:0.362319:41,74,0	GP1899	CSQ
chr6	73599245	.	G	C	25.3	PASS	.	GT:GQ:DP:AD:VAF:PL	1/1:25:122:75,46:0.377049:25,44,0	GP1899	CSQ
chr6	73747288	.	G	T	30.2	PASS	.	GT:GQ:DP:AD:VAF:PL	1/1:30:116:71,45:0.387931:30,46,0	GP1899	CSQ
chr6	73854336	.	C	T	10.9	PASS	.	GT:GQ:DP:AD:VAF:PL	1/1:11:99:90,9:0.0909091:10,27,0	GP1899	CSQ
chr6	73872409	.	T	A	23.5	PASS	.	GT:GQ:DP:AD:VAF:PL	1/1:23:110:89,21:0.190909:23,50,0	GP1899	CSQ
chr6	74190735	.	A	G	41.9	PASS	.	GT:GQ:DP:AD:VAF:PL	1/1:42:120:63,57:0.475:41,73,0	GP1899	CSQ
chr6	74262897	.	T	A	20.3	PASS	.	GT:GQ:DP:AD:VAF:PL	1/1:20:124:99,25:0.201613:20,41,0	GP1899	CSQ
chr6	74429906	.	T	A	22.3	PASS	BCSQ=intron|NEGR1||protein_coding	GT:GQ:DP:AD:VAF:PL:BCSQ	1/1:22:133:107,26:0.195489:22,49,0:0	GP1899	CSQ
chr6	74513023	.	T	C	19.6	PASS	BCSQ=intron|NEGR1||protein_coding	GT:GQ:DP:AD:VAF:PL:BCSQ	1/1:19:110:71,39:0.354545:19,31,0:0	GP1899	CSQ
chr6	74899439	.	T	C	35.9	PASS	BCSQ=intron|NEGR1||protein_coding	GT:GQ:DP:AD:VAF:PL:BCSQ	1/1:36:127:73,53:0.417323:35,62,0:0	GP1899	CSQ
chr6	74939552	.	T	G	32.9	PASS	BCSQ=intron|NEGR1||protein_coding	GT:GQ:DP:AD:VAF:PL:BCSQ	1/1:33:112:73,39:0.348214:32,64,0:0	GP1899	CSQ
chr6	74958800	.	T	A	27.5	PASS	BCSQ=intron|NEGR1||protein_coding	GT:GQ:DP:AD:VAF:PL:BCSQ	1/1:27:103:70,33:0.320388:27,43,0:0	GP1899	CSQ
chr6	75055157	.	C	A	27.6	PASS	BCSQ=intron|NEGR1||protein_coding	GT:GQ:DP:AD:VAF:PL:BCSQ	1/1:28:113:90,23:0.20354:27,51,0:0	GP1899	CSQ
chr6	75055158	.	G	A	27.8	PASS	BCSQ=intron|NEGR1||protein_coding	GT:GQ:DP:AD:VAF:PL:BCSQ	1/1:28:114:90,23:0.201754:27,51,0:0	GP1899	CSQ
chr6	75694786	.	T	G	39.6	PASS	.	GT:GQ:DP:AD:VAF:PL	1/1:40:118:74,43:0.364407:39,57,0	GP1899	CSQ
chr6	76137601	.	T	C	26.9	PASS	BCSQ=intron|LRRC7||protein_coding	GT:GQ:DP:AD:VAF:PL:BCSQ	1/1:27:128:72,56:0.4375:26,42,0:0	GP1899	CSQ
chr6	76152554	.	T	C	27.2	PASS	BCSQ=intron|LRRC7||protein_coding	GT:GQ:DP:AD:VAF:PL:BCSQ	1/1:27:120:96,24:0.2:27,53,0:0	GP1899	CSQ
chr6	76201387	.	C	T	36.7	PASS	BCSQ=intron|LRRC7||protein_coding	GT:GQ:DP:AD:VAF:PL:BCSQ	1/1:37:105:61,44:0.419048:36,62,0:0	GP1899	CSQ
chr6	76240262	.	C	G	15.6	PASS	BCSQ=intron|LRRC7||protein_coding	GT:GQ:DP:AD:VAF:PL:BCSQ	1/1:16:141:130,11:0.0780142:15,37,0:0	GP1899	CSQ
chr6	76416943	.	G	A	33.4	PASS	BCSQ=intron|LRRC7||protein_coding	GT:GQ:DP:AD:VAF:PL:BCSQ	1/1:33:86:56,30:0.348837:33,48,0:0	GP1899	CSQ
chr6	76461372	.	A	G	30.6	PASS	BCSQ=intron|LRRC7||protein_coding	GT:GQ:DP:AD:VAF:PL:BCSQ	1/1:31:125:73,52:0.416:30,48,0:0	GP1899	CSQ
chr6	76594695	.	G	A	36.5	PASS	BCSQ=intron|LRRC7||protein_coding	GT:GQ:DP:AD:VAF:PL	1/1:37:95:60,35:0.368421:36,56,0	GP1899	CSQ
chr6	76694374	.	T	C	33.4	PASS	.	GT:GQ:DP:AD:VAF:PL	1/1:33:126:99,27:0.214286:33,60,0	GP1899	CSQ
chr6	76840542	.	T	G	35.7	PASS	.	GT:GQ:DP:AD:VAF:PL	1/1:36:127:74,53:0.417323:35,56,0	GP1899	CSQ
chr6	76880745	.	A	G	33.6	PASS	.	GT:GQ:DP:AD:VAF:PL	1/1:34:109:67,42:0.385321:33,57,0	GP1899	CSQ
chr6	76897114	.	C	T	36.3	PASS	.	GT:GQ:DP:AD:VAF:PL	1/1:36:121:66,55:0.454545:36,51,0	GP1899	CSQ
chr6	77112362	.	T	C	34.4	PASS	.	GT:GQ:DP:AD:VAF:PL	1/1:34:121:68,53:0.438017:34,48,0	GP1899	CSQ
chr6	77126573	.	T	A	39.7	PASS	.	GT:GQ:DP:AD:VAF:PL	1/1:40:123:68,54:0.439024:39,56,0	GP1899	CSQ
chr6	77126696	.	A	T	30.7	PASS	.	GT:GQ:DP:AD:VAF:PL	1/1:31:122:67,55:0.45082:30,50,0	GP1899	CSQ
chr6	77323038	.	T	C	22.1	PASS	.	GT:GQ:DP:AD:VAF:PL	1/1:22:146:125,21:0.143836:22,39,0	GP1899	CSQ
chr6	77787308	.	C	T	48.5	PASS	.	GT:GQ:DP:AD:VAF:PL	1/1:48:64:40,24:0.375:48,63,0	GP1899	CSQ
chr7	43540	.	G	A	18	PASS	.	GT:GQ:DP:AD:VAF:PL	1/1:18:122:79,42:0.344262:17,30,0	GP1899	CSQ
chr7	44037	.	C	T	16	PASS	.	GT:GQ:DP:AD:VAF:PL	1/1:14:127:80,47:0.370079:15,19,0	GP1899	CSQ
chr7	56385	.	A	T	23.3	PASS	.	GT:GQ:DP:AD:VAF:PL	1/1:23:107:83,24:0.224299:23,41,0	GP1899	CSQ
chr7	469034	.	T	G	30.3	PASS	BCSQ=intron|ENSCAFG00805024285||protein_coding	GT:GQ:DP:AD:VAF:PL:BCSQ	1/1:30:66:35,24:0.363636:30,51,0:0	GP1899	CSQ
chr7	469044	.	T	C	40.7	PASS	BCSQ=intron|ENSCAFG00805024285||protein_coding	GT:GQ:DP:AD:VAF:PL:BCSQ	1/1:41:71:40,31:0.43662:40,59,0:0	GP1899	CSQ
chr7	668794	.	A	G	30.5	PASS	BCSQ=intron|PPP1R12B||protein_coding	GT:GQ:DP:AD:VAF:PL:BCSQ	1/1:30:112:66,44:0.392857:30,62,0:0	GP1899	CSQ
chr7	744617	.	G	C	43.5	PASS	BCSQ=intron|PPP1R12B||protein_coding	GT:GQ:DP:AD:VAF:PL:BCSQ	1/1:43:97:66,31:0.319588:43,62,0:0	GP1899	CSQ
chr7	888517	.	C	G	31.4	PASS	BCSQ=intron|LGR6||protein_coding	GT:GQ:DP:AD:VAF:PL:BCSQ	1/1:31:72:42,29:0.402778:31,48,0:0	GP1899	CSQ
chr7	1408165	.	C	T	29.8	PASS	BCSQ=intron|ENSCAFG00805027083||protein_coding	GT:GQ:DP:AD:VAF:PL:BCSQ	1/1:30:45:36,9:0.2:29,47,0:0	GP1899	CSQ
chr7	1785577	.	G	C	47.6	PASS	BCSQ=intron|ENSCAFG00805028680||protein_coding	GT:GQ:DP:AD:VAF:PL:BCSQ	1/1:47:47:21,26:0.553191:47,53,0:0	GP1899	CSQ
chr7	1965549	.	G	A	41.8	PASS	BCSQ=synonymous|KIF21B|ENSCAFT00805053436|protein_coding|+|387A|1965549G>A,synonymous|KIF21B|ENSCAFT00805053349|protein_coding|+|387A|1965549G>A,synonymous|KIF21B|ENSCAFT00805053276|protein_coding|+|387A|1965549G>A,synonymous|KIF21B|ENSCAFT00805053230|protein_coding|+|387A|1965549G>A	GT:GQ:DP:AD:VAF:PL:BCSQ	1/1:41:62:33,29:0.467742:41,52,0:255	GP1899	CSQ
chr7	2198065	.	C	G	23.4	PASS	.	GT:GQ:DP:AD:VAF:PL	1/1:23:30:18,12:0.4:23,39,0	GP1899	CSQ
chr7	2760082	.	C	G	52.4	PASS	BCSQ=intron|NR5A2||protein_coding	GT:GQ:DP:AD:VAF:PL:BCSQ	1/1:52:92:58,34:0.369565:52,70,0:0	GP1899	CSQ
chr7	2878901	.	C	T	38.5	PASS	.	GT:GQ:DP:AD:VAF:PL	1/1:38:83:56,27:0.325301:38,46,0	GP1899	CSQ
chr7	2916555	.	C	G	40.1	PASS	.	GT:GQ:DP:AD:VAF:PL	1/1:40:93:60,33:0.354839:40,52,0	GP1899	CSQ
chr7	3245103	.	A	T	26.2	PASS	.	GT:GQ:DP:AD:VAF:PL	1/1:26:123:98,25:0.203252:26,48,0	GP1899	CSQ
chr7	3346437	.	G	T	23.3	PASS	.	GT:GQ:DP:AD:VAF:PL	1/1:23:131:111,18:0.137405:23,48,0	GP1899	CSQ
chr7	3436526	.	G	A	41.5	PASS	.	GT:GQ:DP:AD:VAF:PL	1/1:42:122:74,48:0.393443:41,64,0	GP1899	CSQ
chr7	3523736	.	T	A	34.3	PASS	.	GT:GQ:DP:AD:VAF:PL	1/1:34:124:78,46:0.370968:34,45,0	GP1899	CSQ
chr7	3841819	.	T	A	40	PASS	.	GT:GQ:DP:AD:VAF:PL	1/1:40:100:66,34:0.34:39,58,0	GP1899	CSQ
chr7	3937187	.	G	A	36.7	PASS	BCSQ=intron|PTPRC||protein_coding	GT:GQ:DP:AD:VAF:PL:BCSQ	1/1:37:94:55,39:0.414894:36,56,0:0	GP1899	CSQ
chr7	4420695	.	T	G	44	PASS	BCSQ=intron|NEK7||protein_coding	GT:GQ:DP:AD:VAF:PL:BCSQ	1/1:44:132:73,59:0.44697:44,57,0:0	GP1899	CSQ
chr7	4644449	.	T	C	37.5	PASS	.	GT:GQ:DP:AD:VAF:PL	1/1:38:89:54,34:0.382022:37,59,0	GP1899	CSQ
chr7	5163104	.	G	A	37.5	PASS	BCSQ=intron|CRB1||protein_coding	GT:GQ:DP:AD:VAF:PL:BCSQ	1/1:37:139:86,53:0.381295:37,54,0:0	GP1899	CSQ
chr7	5824584	.	G	A	44.4	PASS	BCSQ=intron|ENSCAFG00805002469||protein_coding	GT:GQ:DP:AD:VAF:PL:BCSQ	1/1:44:80:46,34:0.425:44,67,0:0	GP1899	CSQ
chr7	6092103	.	T	C	33.2	PASS	.	GT:GQ:DP:AD:VAF:PL	1/1:32:146:89,57:0.390411:33,40,0	GP1899	CSQ
chr7	7247706	.	T	C	8.5	PASS	.	GT:GQ:DP:AD:VAF:PL	1/1:8:121:113,8:0.0661157:7,32,0	GP1899	CSQ
chr7	7788235	.	G	T	6.6	PASS	.	GT:GQ:DP:AD:VAF:PL	1/1:7:121:112,7:0.0578512:5,33,0	GP1899	CSQ
chr7	7907473	.	C	T	18.6	PASS	.	GT:GQ:DP:AD:VAF:PL	1/1:19:91:63,28:0.307692:18,34,0	GP1899	CSQ
chr7	8034498	.	G	T	4	PASS	BCSQ=intron|ENSCAFG00805004610||protein_coding	GT:GQ:DP:AD:VAF:PL:BCSQ	1/1:4:80:75,5:0.0625:1,28,0:0	GP1899	CSQ
chr7	8569917	.	G	C	39.6	PASS	BCSQ=intron|ENSCAFG00805004718||protein_coding	GT:GQ:DP:AD:VAF:PL	1/1:40:121:77,44:0.363636:39,65,0	GP1899	CSQ
chr7	8569919	.	A	C	30.8	PASS	BCSQ=intron|ENSCAFG00805004718||protein_coding	GT:GQ:DP:AD:VAF:PL:BCSQ	1/1:31:122:76,46:0.377049:30,50,0:0	GP1899	CSQ
chr7	8661689	.	T	A	45.6	PASS	.	GT:GQ:DP:AD:VAF:PL	1/1:45:120:67,53:0.441667:45,54,0	GP1899	CSQ
chr7	9227819	.	G	T	23.5	PASS	BCSQ=intron|ENSCAFG00805004759||protein_coding	GT:GQ:DP:AD:VAF:PL	1/1:24:136:117,19:0.139706:23,54,0	GP1899	CSQ
chr7	9747400	.	C	T	28.4	PASS	.	GT:GQ:DP:AD:VAF:PL	1/1:28:61:43,18:0.295082:28,48,0	GP1899	CSQ
chr7	10202733	.	C	T	31.6	PASS	BCSQ=intron|DTL||protein_coding	GT:GQ:DP:AD:VAF:PL:BCSQ	1/1:32:141:90,51:0.361702:31,54,0:0	GP1899	CSQ
chr7	11171843	.	G	T	7.4	PASS	BCSQ=intron|RPS6KC1||protein_coding	GT:GQ:DP:AD:VAF:PL:BCSQ	1/1:7:134:122,12:0.0895522:6,26,0:0	GP1899	CSQ
chr7	11367895	.	T	G	22.4	PASS	.	GT:GQ:DP:AD:VAF:PL	1/1:22:120:93,27:0.225:22,56,0	GP1899	CSQ
chr7	11638661	.	C	T	12.3	PASS	.	GT:GQ:DP:AD:VAF:PL	1/1:12:86:80,6:0.0697674:12,40,0	GP1899	CSQ
chr7	11818236	.	C	A	25.9	PASS	.	GT:GQ:DP:AD:VAF:PL	1/1:26:111:90,21:0.189189:25,45,0	GP1899	CSQ
chr7	11820293	.	G	T	34.9	PASS	.	GT:GQ:DP:AD:VAF:PL	1/1:35:119:70,49:0.411765:34,48,0	GP1899	CSQ
chr7	11850810	.	T	A	37.4	PASS	.	GT:GQ:DP:AD:VAF:PL	1/1:37:71:57,14:0.197183:37,67,0	GP1899	CSQ
chr7	12377816	.	C	A	39.1	PASS	.	GT:GQ:DP:AD:VAF:PL	1/1:39:65:33,32:0.492308:39,47,0	GP1899	CSQ
chr7	12463210	.	T	G	29.8	PASS	BCSQ=missense|CENPF|ENSCAFT00805004121|protein_coding|+|2076V>2076G|12463210T>G,missense|CENPF|ENSCAFT00805004134|protein_coding|+|2074V>2074G|12463210T>G	GT:GQ:DP:AD:VAF:PL:BCSQ	1/1:30:125:101,24:0.192:29,53,0:15	GP1899	CSQ
chr7	12478382	.	G	C	25.5	PASS	BCSQ=intron|CENPF||protein_coding	GT:GQ:DP:AD:VAF:PL:BCSQ	1/1:25:128:78,50:0.390625:25,44,0:0	GP1899	CSQ
chr7	12597790	.	G	C	17.9	PASS	.	GT:GQ:DP:AD:VAF:PL	1/1:18:117:94,23:0.196581:17,42,0	GP1899	CSQ
chr7	12621485	.	A	T	27.9	PASS	.	GT:GQ:DP:AD:VAF:PL	1/1:28:106:90,16:0.150943:27,55,0	GP1899	CSQ
chr7	12644647	.	G	A	15.3	PASS	.	GT:GQ:DP:AD:VAF:PL	1/1:15:122:103,19:0.155738:15,34,0	GP1899	CSQ
chr7	12690889	.	T	G	16.5	PASS	.	GT:GQ:DP:AD:VAF:PL	1/1:17:130:114,16:0.123077:16,48,0	GP1899	CSQ
chr7	12821225	.	A	T	32.4	PASS	BCSQ=intron|KCNK2||protein_coding	GT:GQ:DP:AD:VAF:PL:BCSQ	1/1:32:122:104,18:0.147541:32,54,0:0	GP1899	CSQ
chr7	12851408	.	A	C	26.5	PASS	BCSQ=intron|KCNK2||protein_coding	GT:GQ:DP:AD:VAF:PL:BCSQ	1/1:26:132:80,52:0.393939:26,40,0:0	GP1899	CSQ
chr7	13146418	.	G	A	20.4	PASS	.	GT:GQ:DP:AD:VAF:PL	1/1:20:123:76,47:0.382114:20,46,0	GP1899	CSQ
chr7	13389995	.	G	C	28.4	PASS	BCSQ=intron|ENSCAFG00805002542||protein_coding	GT:GQ:DP:AD:VAF:PL:BCSQ	1/1:28:93:81,12:0.129032:28,47,0:0	GP1899	CSQ
chr7	14312846	.	A	G	47.1	PASS	BCSQ=intron|ENSCAFG00805003236||protein_coding	GT:GQ:DP:AD:VAF:PL:BCSQ	1/1:47:72:41,31:0.430556:47,61,0:0	GP1899	CSQ
chr7	14612609	.	T	G	24.5	PASS	.	GT:GQ:DP:AD:VAF:PL	1/1:24:134:104,30:0.223881:24,48,0	GP1899	CSQ
chr7	15071504	.	T	A	36.5	PASS	BCSQ=intron|ENSCAFG00805003623||protein_coding	GT:GQ:DP:AD:VAF:PL:BCSQ	1/1:36:97:56,41:0.42268:36,57,0:0	GP1899	CSQ
chr7	15071505	.	C	A	39.5	PASS	BCSQ=intron|ENSCAFG00805003623||protein_coding	GT:GQ:DP:AD:VAF:PL:BCSQ	1/1:39:97:56,41:0.42268:39,65,0:0	GP1899	CSQ
chr7	15797585	.	C	T	42.6	PASS	BCSQ=intron|RNASEL||protein_coding	GT:GQ:DP:AD:VAF:PL:BCSQ	1/1:42:67:13,54:0.80597:42,55,0:0	GP1899	CSQ
chr7	16362916	.	G	T	34.3	PASS	BCSQ=intron|ENSCAFG00805004231||protein_coding	GT:GQ:DP:AD:VAF:PL:BCSQ	1/1:34:137:81,56:0.408759:34,53,0:0	GP1899	CSQ
chr7	16699896	.	G	A	43.9	PASS	BCSQ=intron|NMNAT2||protein_coding	GT:GQ:DP:AD:VAF:PL:BCSQ	1/1:44:91:59,32:0.351648:43,57,0:0	GP1899	CSQ
chr7	17063985	.	T	C	47	PASS	BCSQ=intron|RGL1||protein_coding	GT:GQ:DP:AD:VAF:PL:BCSQ	1/1:47:115:65,50:0.434783:47,59,0:0	GP1899	CSQ
chr7	18513355	.	T	A	35.7	PASS	.	GT:GQ:DP:AD:VAF:PL	1/1:36:107:81,26:0.242991:35,66,0	GP1899	CSQ
chr7	18883287	.	A	T	22.7	PASS	BCSQ=intron|ENSCAFG00805019291||protein_coding	GT:GQ:DP:AD:VAF:PL	1/1:23:109:96,13:0.119266:22,46,0	GP1899	CSQ
chr7	20641145	.	A	T	28.6	PASS	BCSQ=3_prime_utr|FAM20B|ENSCAFT00805043185|protein_coding	GT:GQ:DP:AD:VAF:PL:BCSQ	1/1:29:83:52,31:0.373494:28,49,0:3	GP1899	CSQ
chr7	21197273	.	T	C	20.6	PASS	BCSQ=intron|RASAL2||protein_coding	GT:GQ:DP:AD:VAF:PL:BCSQ	1/1:21:112:81,31:0.276786:20,53,0:0	GP1899	CSQ
chr7	21463782	.	A	G	53	PASS	BCSQ=intron|RASAL2||protein_coding	GT:GQ:DP:AD:VAF:PL	1/1:53:96:53,43:0.447917:52,67,0	GP1899	CSQ
chr7	22203201	.	T	A	32.2	PASS	.	GT:GQ:DP:AD:VAF:PL	1/1:32:114:95,19:0.166667:32,54,0	GP1899	CSQ
chr7	22473678	.	C	A	42.2	PASS	BCSQ=intron|ASTN1||protein_coding	GT:GQ:DP:AD:VAF:PL:BCSQ	1/1:42:109:65,44:0.40367:42,60,0:0	GP1899	CSQ
chr7	23003766	.	A	G	35.5	PASS	BCSQ=intron|ENSCAFG00805026448||protein_coding	GT:GQ:DP:AD:VAF:PL:BCSQ	1/1:35:127:74,53:0.417323:35,54,0:0	GP1899	CSQ
chr7	23026179	.	G	C	17.7	PASS	BCSQ=intron|ENSCAFG00805026448||protein_coding	GT:GQ:DP:AD:VAF:PL:BCSQ	1/1:18:118:73,45:0.381356:17,37,0:0	GP1899	CSQ
chr7	23370058	.	G	T	25.7	PASS	BCSQ=intron|COP1||protein_coding	GT:GQ:DP:AD:VAF:PL:BCSQ	1/1:26:106:73,33:0.311321:25,45,0:0	GP1899	CSQ
chr7	25014050	.	G	A	32.1	PASS	BCSQ=intron|RABGAP1L||protein_coding	GT:GQ:DP:AD:VAF:PL:BCSQ	1/1:32:114:74,40:0.350877:32,51,0:0	GP1899	CSQ
chr7	25489707	.	C	A	11.8	PASS	BCSQ=missense|SLC9C2|ENSCAFT00805011650|protein_coding|+|373T>373K|25489707C>A,missense|SLC9C2|ENSCAFT00805011737|protein_coding|+|301T>301K|25489707C>A,missense|SLC9C2|ENSCAFT00805011699|protein_coding|+|301T>301K|25489707C>A,missense|SLC9C2|ENSCAFT00805011782|protein_coding|+|301T>301K|25489707C>A	GT:GQ:DP:AD:VAF:PL:BCSQ	1/1:12:119:110,9:0.0756303:11,39,0:255	GP1899	CSQ
chr7	25672657	.	C	T	15.7	PASS	.	GT:GQ:DP:AD:VAF:PL	1/1:16:100:75,16:0.16:15,39,0	GP1899	CSQ
chr7	25814323	.	G	C	17.6	PASS	BCSQ=intron|TNLG2A||protein_coding	GT:GQ:DP:AD:VAF:PL:BCSQ	1/1:18:122:93,29:0.237705:17,35,0:0	GP1899	CSQ
chr7	25814389	.	C	A	18	PASS	BCSQ=intron|TNLG2A||protein_coding	GT:GQ:DP:AD:VAF:PL:BCSQ	1/1:18:123:94,29:0.235772:17,33,0:0	GP1899	CSQ
chr7	25814392	.	A	G	19.6	PASS	BCSQ=intron|TNLG2A||protein_coding	GT:GQ:DP:AD:VAF:PL:BCSQ	1/1:19:122:93,29:0.237705:19,32,0:0	GP1899	CSQ
chr7	25906409	.	A	C	17.5	PASS	.	GT:GQ:DP:AD:VAF:PL	1/1:17:120:96,24:0.2:17,35,0	GP1899	CSQ
chr7	26906693	.	T	C	33.6	PASS	BCSQ=intron|ENSCAFG00805007701||protein_coding	GT:GQ:DP:AD:VAF:PL:BCSQ	1/1:33:149:91,57:0.38255:33,45,0:0	GP1899	CSQ
chr7	27727599	.	G	T	13.2	PASS	BCSQ=intron|FMO3||protein_coding	GT:GQ:DP:AD:VAF:PL:BCSQ	1/1:13:138:128,9:0.0652174:12,41,0:0	GP1899	CSQ
chr7	27765553	.	G	A	16.4	PASS	BCSQ=intron|FMO3||protein_coding	GT:GQ:DP:AD:VAF:PL:BCSQ	1/1:16:118:74,44:0.372881:16,34,0:0	GP1899	CSQ
chr7	29099572	.	C	T	22.1	PASS	.	GT:GQ:DP:AD:VAF:PL	1/1:22:132:94,38:0.287879:22,34,0	GP1899	CSQ
chr7	29454156	.	A	G	28.4	PASS	.	GT:GQ:DP:AD:VAF:PL	1/1:28:89:57,32:0.359551:28,48,0	GP1899	CSQ
chr7	29759234	.	T	G	21.1	PASS	BCSQ=intron|DPT||protein_coding	GT:GQ:DP:AD:VAF:PL:BCSQ	1/1:21:97:72,25:0.257732:21,46,0:0	GP1899	CSQ
chr7	29797564	.	A	G	21	PASS	.	GT:GQ:DP:AD:VAF:PL	1/1:21:122:111,11:0.0901639:20,47,0	GP1899	CSQ
chr7	30229747	.	G	C	24.4	PASS	BCSQ=intron|TBX19||protein_coding	GT:GQ:DP:AD:VAF:PL:BCSQ	1/1:24:109:90,19:0.174312:24,53,0:0	GP1899	CSQ
chr7	30245201	.	G	C	32.1	PASS	BCSQ=intron|TBX19||protein_coding	GT:GQ:DP:AD:VAF:PL	1/1:32:110:68,42:0.381818:32,45,0	GP1899	CSQ
chr7	30877442	.	C	G	38.7	PASS	BCSQ=intron|ENSCAFG00805014647||protein_coding	GT:GQ:DP:AD:VAF:PL:BCSQ	1/1:39:79:54,25:0.316456:38,64,0:0	GP1899	CSQ
chr7	30877443	.	C	T	40.3	PASS	BCSQ=intron|ENSCAFG00805014647||protein_coding	GT:GQ:DP:AD:VAF:PL:BCSQ	1/1:40:79:54,25:0.316456:40,65,0:0	GP1899	CSQ
chr7	32327348	.	C	T	16.1	PASS	BCSQ=intron|RGS7||protein_coding	GT:GQ:DP:AD:VAF:PL:BCSQ	1/1:16:103:92,11:0.106796:16,36,0:0	GP1899	CSQ
chr7	32784040	.	C	A	15.3	PASS	.	GT:GQ:DP:AD:VAF:PL	1/1:15:124:111,13:0.104839:15,39,0	GP1899	CSQ
chr7	33778053	.	G	T	23.1	PASS	.	GT:GQ:DP:AD:VAF:PL	1/1:23:76:67,9:0.118421:23,37,0	GP1899	CSQ
chr7	33876179	.	G	T	20.7	PASS	.	GT:GQ:DP:AD:VAF:PL	1/1:21:127:111,16:0.125984:20,39,0	GP1899	CSQ
chr7	34103187	.	A	C	26.6	PASS	.	GT:GQ:DP:AD:VAF:PL	1/1:26:134:103,31:0.231343:26,33,0	GP1899	CSQ
chr7	34236382	.	C	G	34.9	PASS	BCSQ=intron|CEP170||protein_coding	GT:GQ:DP:AD:VAF:PL	1/1:35:109:76,33:0.302752:34,54,0	GP1899	CSQ
chr7	34342174	.	C	G	40.3	PASS	BCSQ=intron|SDCCAG8||protein_coding	GT:GQ:DP:AD:VAF:PL:BCSQ	1/1:40:113:90,23:0.20354:40,56,0:0	GP1899	CSQ
chr7	34422536	.	A	T	26.9	PASS	BCSQ=intron|SDCCAG8||protein_coding	GT:GQ:DP:AD:VAF:PL:BCSQ	1/1:27:125:87,38:0.304:26,44,0:0	GP1899	CSQ
chr7	34467049	.	G	C	22.2	PASS	BCSQ=intron|SDCCAG8||protein_coding	GT:GQ:DP:AD:VAF:PL	1/1:22:113:76,37:0.327434:22,40,0	GP1899	CSQ
chr7	34713286	.	A	G	32.8	PASS	BCSQ=intron|AKT3||protein_coding	GT:GQ:DP:AD:VAF:PL:BCSQ	1/1:33:134:87,46:0.343284:32,52,0:0	GP1899	CSQ
chr7	34751758	.	C	T	39.1	PASS	BCSQ=intron|AKT3||protein_coding	GT:GQ:DP:AD:VAF:PL:BCSQ	1/1:39:120:60,60:0.5:39,59,0:0	GP1899	CSQ
chr7	35034647	.	A	T	36.3	PASS	BCSQ=intron|ZBTB18||protein_coding	GT:GQ:DP:AD:VAF:PL:BCSQ	1/1:36:101:60,41:0.405941:36,60,0:0	GP1899	CSQ
chr7	35060239	.	A	G	40.2	PASS	BCSQ=intron|ZBTB18||protein_coding	GT:GQ:DP:AD:VAF:PL:BCSQ	1/1:40:113:67,46:0.40708:40,69,0:0	GP1899	CSQ
chr7	35060365	.	C	T	40.8	PASS	BCSQ=intron|ZBTB18||protein_coding	GT:GQ:DP:AD:VAF:PL:BCSQ	1/1:41:112:66,46:0.410714:40,71,0:0	GP1899	CSQ
chr7	35060672	.	G	C	41.3	PASS	BCSQ=intron|ZBTB18||protein_coding	GT:GQ:DP:AD:VAF:PL:BCSQ	1/1:41:114:68,46:0.403509:41,60,0:0	GP1899	CSQ
chr7	35769448	.	G	T	46.4	PASS	.	GT:GQ:DP:AD:VAF:PL	1/1:46:104:66,38:0.365385:46,60,0	GP1899	CSQ
chr7	36503654	.	T	C	16	PASS	.	GT:GQ:DP:AD:VAF:PL	1/1:16:103:92,11:0.106796:15,43,0	GP1899	CSQ
chr7	36726371	.	T	A	47.7	PASS	BCSQ=intron|SMYD3||protein_coding	GT:GQ:DP:AD:VAF:PL:BCSQ	1/1:48:101:54,46:0.455446:47,67,0:0	GP1899	CSQ
chr7	37791961	.	A	G	33.3	PASS	BCSQ=intron|CDC42BPA||protein_coding	GT:GQ:DP:AD:VAF:PL:BCSQ	1/1:33:146:78,68:0.465753:33,57,0:0	GP1899	CSQ
chr7	38116515	.	G	A	10.3	PASS	BCSQ=intron|ENSCAFG00805028282||protein_coding	GT:GQ:DP:AD:VAF:PL:BCSQ	1/1:10:93:87,6:0.0645161:9,32,0:0	GP1899	CSQ
chr7	38945177	.	C	G	45	PASS	BCSQ=intron|EPHX1||protein_coding	GT:GQ:DP:AD:VAF:PL:BCSQ	1/1:45:64:37,27:0.421875:44,58,0:0	GP1899	CSQ
chr7	39424966	.	T	C	21.5	PASS	BCSQ=intron|DNAH14||protein_coding	GT:GQ:DP:AD:VAF:PL:BCSQ	1/1:21:113:96,17:0.150442:21,41,0:0	GP1899	CSQ
chr7	40597828	.	G	A	33.4	PASS	BCSQ=intron|FCRL4||protein_coding	GT:GQ:DP:AD:VAF:PL:BCSQ	1/1:33:113:63,50:0.442478:33,48,0:0	GP1899	CSQ
chr7	41395781	.	G	A	46	PASS	BCSQ=missense|IQGAP3|ENSCAFT00805004064|protein_coding|+|1179R>1179H|41395781G>A	GT:GQ:DP:AD:VAF:PL:BCSQ	1/1:46:67:55,12:0.179104:45,62,0:3	GP1899	CSQ
chr7	43084256	.	T	A	25.4	PASS	BCSQ=intron|TPM3||protein_coding	GT:GQ:DP:AD:VAF:PL:BCSQ	1/1:25:106:57,49:0.462264:25,44,0:0	GP1899	CSQ
chr7	43883082	.	T	C	26.2	PASS	.	GT:GQ:DP:AD:VAF:PL	1/1:26:130:103,27:0.207692:26,45,0	GP1899	CSQ
chr7	43944593	.	A	T	43	PASS	.	GT:GQ:DP:AD:VAF:PL	1/1:43:93:68,25:0.268817:42,63,0	GP1899	CSQ
chr7	44244591	.	G	T	37.4	PASS	BCSQ=missense|ENSCAFG00805002502|ENSCAFT00805004573|protein_coding|+|713G>713V|44244591G>T	GT:GQ:DP:AD:VAF:PL:BCSQ	1/1:37:80:51,29:0.3625:37,56,0:3	GP1899	CSQ
chr7	46374372	.	T	C	13.6	PASS	.	GT:GQ:DP:AD:VAF:PL	1/1:14:112:95,17:0.151786:13,39,0	GP1899	CSQ
chr7	46519524	.	C	T	27	PASS	.	GT:GQ:DP:AD:VAF:PL	1/1:27:121:76,45:0.371901:26,45,0	GP1899	CSQ
chr7	46800036	.	C	A	28.4	PASS	.	GT:GQ:DP:AD:VAF:PL	1/1:28:141:121,20:0.141844:28,57,0	GP1899	CSQ
chr7	47002215	.	G	A	12.3	PASS	.	GT:GQ:DP:AD:VAF:PL	1/1:12:133:124,9:0.0676692:12,42,0	GP1899	CSQ
chr7	47331650	.	A	G	25.9	PASS	.	GT:GQ:DP:AD:VAF:PL	1/1:26:109:65,44:0.40367:25,42,0	GP1899	CSQ
chr7	47461195	.	C	T	31.4	PASS	.	GT:GQ:DP:AD:VAF:PL	1/1:31:81:44,37:0.45679:31,55,0	GP1899	CSQ
chr7	47504183	.	G	A	17.4	PASS	BCSQ=intron|ENSCAFG00805004041||protein_coding	GT:GQ:DP:AD:VAF:PL:BCSQ	1/1:17:122:105,17:0.139344:17,38,0:0	GP1899	CSQ
chr7	47540505	.	T	G	20.3	PASS	BCSQ=intron|ENSCAFG00805004041||protein_coding	GT:GQ:DP:AD:VAF:PL:BCSQ	1/1:20:119:99,20:0.168067:20,41,0:0	GP1899	CSQ
chr7	47750509	.	A	T	27.5	PASS	BCSQ=intron|RIT2||protein_coding	GT:GQ:DP:AD:VAF:PL:BCSQ	1/1:27:115:66,49:0.426087:27,44,0:0	GP1899	CSQ
chr7	48155818	.	T	C	29.5	PASS	.	GT:GQ:DP:AD:VAF:PL	1/1:29:103:57,46:0.446602:29,45,0	GP1899	CSQ
chr7	48714222	.	C	T	33.6	PASS	BCSQ=5_prime_utr|PIK3C3|ENSCAFT00805008037|protein_coding	GT:GQ:DP:AD:VAF:PL:BCSQ	1/1:33:123:71,52:0.422764:33,43,0:3	GP1899	CSQ
chr7	48803746	.	T	C	39.7	PASS	.	GT:GQ:DP:AD:VAF:PL	1/1:40:120:60,60:0.5:39,65,0	GP1899	CSQ
chr7	48803860	.	A	T	38	PASS	.	GT:GQ:DP:AD:VAF:PL	1/1:38:121:62,59:0.487603:38,57,0	GP1899	CSQ
chr7	49717255	.	T	G	8.2	PASS	.	GT:GQ:DP:AD:VAF:PL	1/1:8:121:113,7:0.0578512:7,36,0	GP1899	CSQ
chr7	49740841	.	T	G	29.5	PASS	.	GT:GQ:DP:AD:VAF:PL	1/1:29:124:73,51:0.41129:29,53,0	GP1899	CSQ
chr7	49805210	.	C	T	33.9	PASS	.	GT:GQ:DP:AD:VAF:PL	1/1:34:112:92,20:0.178571:33,54,0	GP1899	CSQ
chr7	49897732	.	A	C	35.5	PASS	.	GT:GQ:DP:AD:VAF:PL	1/1:35:115:69,46:0.4:35,45,0	GP1899	CSQ
chr7	49917171	.	A	T	24.8	PASS	.	GT:GQ:DP:AD:VAF:PL	1/1:25:135:108,27:0.2:24,45,0	GP1899	CSQ
chr7	49917202	.	T	G	20.2	PASS	.	GT:GQ:DP:AD:VAF:PL	1/1:20:135:107,28:0.207407:20,40,0	GP1899	CSQ
chr7	50053377	.	C	G	28	PASS	.	GT:GQ:DP:AD:VAF:PL	1/1:28:117:73,44:0.376068:28,43,0	GP1899	CSQ
chr7	50229883	.	G	C	28.1	PASS	.	GT:GQ:DP:AD:VAF:PL	1/1:28:131:79,52:0.396947:28,55,0	GP1899	CSQ
chr7	50635215	.	T	C	29.4	PASS	.	GT:GQ:DP:AD:VAF:PL	1/1:29:136:87,49:0.360294:29,44,0	GP1899	CSQ
chr7	50834603	.	A	C	27.8	PASS	.	GT:GQ:DP:AD:VAF:PL	1/1:28:178:97,80:0.449438:27,42,0	GP1899	CSQ
chr7	51324319	.	T	C	29.2	PASS	.	GT:GQ:DP:AD:VAF:PL	1/1:29:114:68,46:0.403509:29,50,0	GP1899	CSQ
chr7	51368574	.	G	T	29	PASS	.	GT:GQ:DP:AD:VAF:PL	1/1:29:109:79,30:0.275229:29,50,0	GP1899	CSQ
chr7	51540090	.	G	T	22.4	PASS	.	GT:GQ:DP:AD:VAF:PL	1/1:22:116:98,18:0.155172:22,49,0	GP1899	CSQ
chr7	51897594	.	G	T	31.3	PASS	.	GT:GQ:DP:AD:VAF:PL	1/1:31:89:69,20:0.224719:31,62,0	GP1899	CSQ
chr7	51938870	.	C	A	20.1	PASS	.	GT:GQ:DP:AD:VAF:PL	1/1:20:118:89,26:0.220339:20,37,0	GP1899	CSQ
chr7	52336174	.	A	C	17.1	PASS	.	GT:GQ:DP:AD:VAF:PL	1/1:17:136:112,24:0.176471:17,39,0	GP1899	CSQ
chr7	52531756	.	T	C	31.9	PASS	.	GT:GQ:DP:AD:VAF:PL	1/1:32:155:116,39:0.251613:31,59,0	GP1899	CSQ
chr7	53188577	.	A	C	17	PASS	BCSQ=intron|ENSCAFG00805004564||protein_coding	GT:GQ:DP:AD:VAF:PL:BCSQ	1/1:17:148:135,13:0.0878378:16,39,0:0	GP1899	CSQ
chr7	53329084	.	A	T	21.6	PASS	BCSQ=intron|ENSCAFG00805004564||protein_coding	GT:GQ:DP:AD:VAF:PL:BCSQ	1/1:22:130:110,20:0.153846:21,44,0:0	GP1899	CSQ
chr7	53374976	.	G	T	17.1	PASS	BCSQ=intron|TPGS2||protein_coding	GT:GQ:DP:AD:VAF:PL:BCSQ	1/1:17:124:104,20:0.16129:17,48,0:0	GP1899	CSQ
chr7	53376719	.	G	T	40.1	PASS	BCSQ=intron|TPGS2||protein_coding	GT:GQ:DP:AD:VAF:PL	1/1:40:133:89,43:0.323308:40,55,0	GP1899	CSQ
chr7	53462340	.	C	A	31.8	PASS	BCSQ=intron|TPGS2||protein_coding	GT:GQ:DP:AD:VAF:PL:BCSQ	1/1:32:131:53,78:0.59542:31,47,0:0	GP1899	CSQ
chr7	53598227	.	C	A	28.1	PASS	BCSQ=intron|MOCOS||protein_coding	GT:GQ:DP:AD:VAF:PL:BCSQ	1/1:28:142:96,46:0.323944:28,50,0:0	GP1899	CSQ
chr7	56124452	.	A	G	12	PASS	BCSQ=intron|ENSCAFG00805010099||protein_coding	GT:GQ:DP:AD:VAF:PL:BCSQ	1/1:12:153:128,25:0.163399:11,30,0:0	GP1899	CSQ
chr7	56133921	.	T	A	21.6	PASS	BCSQ=intron|ENSCAFG00805010099||protein_coding	GT:GQ:DP:AD:VAF:PL:BCSQ	1/1:21:155:98,54:0.348387:21,35,0:0	GP1899	CSQ
chr7	56286828	.	A	T	35.7	PASS	.	GT:GQ:DP:AD:VAF:PL	1/1:35:133:89,43:0.323308:35,48,0	GP1899	CSQ
chr7	56458677	.	T	G	14.5	PASS	BCSQ=intron|CCDC178||protein_coding	GT:GQ:DP:AD:VAF:PL:BCSQ	1/1:14:126:111,14:0.111111:14,34,0:0	GP1899	CSQ
chr7	56668921	.	C	T	38.4	PASS	BCSQ=intron|CCDC178||protein_coding	GT:GQ:DP:AD:VAF:PL:BCSQ	1/1:38:151:80,71:0.470199:38,50,0:0	GP1899	CSQ
chr7	56704484	.	C	T	30	PASS	BCSQ=intron|CCDC178||protein_coding	GT:GQ:DP:AD:VAF:PL	1/1:30:135:104,31:0.22963:30,55,0	GP1899	CSQ
chr7	56804623	.	G	C	22.1	PASS	BCSQ=intron|CCDC178||protein_coding	GT:GQ:DP:AD:VAF:PL:BCSQ	1/1:22:161:129,32:0.198758:22,38,0:0	GP1899	CSQ
chr7	56885319	.	C	A	16.1	PASS	.	GT:GQ:DP:AD:VAF:PL	1/1:16:145:124,21:0.144828:16,37,0	GP1899	CSQ
chr7	56957695	.	A	G	34.7	PASS	BCSQ=intron|KLHL14||protein_coding	GT:GQ:DP:AD:VAF:PL	1/1:35:97:74,23:0.237113:34,60,0	GP1899	CSQ
chr7	57469140	.	G	A	35.4	PASS	.	GT:GQ:DP:AD:VAF:PL	1/1:35:155:90,65:0.419355:35,58,0	GP1899	CSQ
chr7	57773420	.	G	A	36.8	PASS	.	GT:GQ:DP:AD:VAF:PL	1/1:37:148:96,52:0.351351:36,58,0	GP1899	CSQ
chr7	58057096	.	G	T	6.2	PASS	.	GT:GQ:DP:AD:VAF:PL	1/1:6:143:134,9:0.0629371:5,36,0	GP1899	CSQ
chr7	58057137	.	G	T	5.4	PASS	.	GT:GQ:DP:AD:VAF:PL	1/1:5:143:134,9:0.0629371:3,41,0	GP1899	CSQ
chr7	58277833	.	A	C	12	PASS	.	GT:GQ:DP:AD:VAF:PL	1/1:12:136:110,18:0.132353:11,37,0	GP1899	CSQ
chr7	58583400	.	T	A	24.5	PASS	.	GT:GQ:DP:AD:VAF:PL	1/1:24:158:95,63:0.398734:24,46,0	GP1899	CSQ
chr7	58651906	.	G	T	17.1	PASS	.	GT:GQ:DP:AD:VAF:PL	1/1:17:156:130,26:0.166667:17,32,0	GP1899	CSQ
chr7	58820731	.	A	G	32	PASS	.	GT:GQ:DP:AD:VAF:PL	1/1:32:151:83,68:0.450331:31,44,0	GP1899	CSQ
chr7	59040212	.	T	C	29.4	PASS	.	GT:GQ:DP:AD:VAF:PL	1/1:29:126:98,28:0.222222:29,55,0	GP1899	CSQ
chr7	59085823	.	A	T	29.1	PASS	.	GT:GQ:DP:AD:VAF:PL	1/1:29:157:110,47:0.299363:29,57,0	GP1899	CSQ
chr7	59094089	.	T	G	25.5	PASS	.	GT:GQ:DP:AD:VAF:PL	1/1:25:150:92,58:0.386667:25,43,0	GP1899	CSQ
chr7	59320156	.	T	A	29	PASS	.	GT:GQ:DP:AD:VAF:PL	1/1:29:122:70,52:0.42623:28,46,0	GP1899	CSQ
chr7	59333873	.	T	G	12.7	PASS	.	GT:GQ:DP:AD:VAF:PL	1/1:13:143:129,14:0.0979021:12,33,0	GP1899	CSQ
chr7	59365220	.	T	A	17.3	PASS	.	GT:GQ:DP:AD:VAF:PL	1/1:17:161:110,51:0.31677:17,39,0	GP1899	CSQ
chr7	59438972	.	G	T	13.3	PASS	.	GT:GQ:DP:AD:VAF:PL	1/1:13:175:155,20:0.114286:13,42,0	GP1899	CSQ
chr7	59621564	.	G	A	4.7	PASS	.	GT:GQ:DP:AD:VAF:PL	1/1:5:153:142,11:0.0718954:2,32,0	GP1899	CSQ
chr7	60017316	.	T	C	25	PASS	.	GT:GQ:DP:AD:VAF:PL	1/1:25:146:115,31:0.212329:24,54,0	GP1899	CSQ
chr7	60043875	.	T	A	27.2	PASS	.	GT:GQ:DP:AD:VAF:PL	1/1:27:169:114,55:0.325444:27,48,0	GP1899	CSQ
chr7	60069504	.	C	T	25.8	PASS	.	GT:GQ:DP:AD:VAF:PL	1/1:26:164:81,83:0.506098:25,44,0	GP1899	CSQ
chr7	60163739	.	G	T	29.8	PASS	.	GT:GQ:DP:AD:VAF:PL	1/1:30:146:111,35:0.239726:29,45,0	GP1899	CSQ
chr7	60324040	.	A	C	16.8	PASS	.	GT:GQ:DP:AD:VAF:PL	1/1:17:154:109,45:0.292208:16,33,0	GP1899	CSQ
chr7	60565707	.	G	T	12.6	PASS	.	GT:GQ:DP:AD:VAF:PL	1/1:13:156:147,9:0.0576923:12,40,0	GP1899	CSQ
chr7	60888512	.	A	T	25.7	PASS	BCSQ=intron|CDH2||protein_coding	GT:GQ:DP:AD:VAF:PL:BCSQ	1/1:26:148:94,53:0.358108:25,41,0:0	GP1899	CSQ
chr7	61226882	.	A	G	35.8	PASS	.	GT:GQ:DP:AD:VAF:PL	1/1:36:164:75,89:0.542683:35,50,0	GP1899	CSQ
chr7	61247997	.	T	C	9.5	PASS	.	GT:GQ:DP:AD:VAF:PL	1/1:9:153:143,10:0.0653595:8,32,0	GP1899	CSQ
chr7	61415985	.	A	G	39.3	PASS	.	GT:GQ:DP:AD:VAF:PL	1/1:39:171:116,55:0.321637:39,73,0	GP1899	CSQ
chr7	61440731	.	T	A	36.3	PASS	.	GT:GQ:DP:AD:VAF:PL	1/1:36:145:84,61:0.42069:36,57,0	GP1899	CSQ
chr7	61450386	.	A	G	7.4	PASS	.	GT:GQ:DP:AD:VAF:PL	1/1:7:142:133,9:0.0633803:6,40,0	GP1899	CSQ
chr7	61516855	.	G	A	32.7	PASS	.	GT:GQ:DP:AD:VAF:PL	1/1:33:145:101,44:0.303448:32,47,0	GP1899	CSQ
chr7	61548277	.	A	G	25.4	PASS	.	GT:GQ:DP:AD:VAF:PL	1/1:25:157:130,27:0.171975:25,51,0	GP1899	CSQ
chr7	61592824	.	A	C	27.1	PASS	.	GT:GQ:DP:AD:VAF:PL	1/1:27:153:93,60:0.392157:27,49,0	GP1899	CSQ
chr7	61683045	.	G	A	43.8	PASS	BCSQ=intron|CHST9||protein_coding	GT:GQ:DP:AD:VAF:PL	1/1:44:103:64,39:0.378641:43,59,0	GP1899	CSQ
chr7	61820116	.	T	C	31.3	PASS	BCSQ=intron|CHST9||protein_coding	GT:GQ:DP:AD:VAF:PL:BCSQ	1/1:31:93:71,22:0.236559:31,47,0:0	GP1899	CSQ
chr7	61834528	.	T	G	10	PASS	BCSQ=intron|CHST9||protein_coding	GT:GQ:DP:AD:VAF:PL:BCSQ	1/1:10:142:121,21:0.147887:9,31,0:0	GP1899	CSQ
chr7	61989691	.	C	T	38.6	PASS	.	GT:GQ:DP:AD:VAF:PL	1/1:38:113:54,58:0.513274:38,53,0	GP1899	CSQ
chr7	61997964	.	A	C	29.1	PASS	.	GT:GQ:DP:AD:VAF:PL	1/1:29:140:97,43:0.307143:29,51,0	GP1899	CSQ
chr7	62333738	.	A	C	25.7	PASS	BCSQ=intron|ENSCAFG00805014716||protein_coding	GT:GQ:DP:AD:VAF:PL:BCSQ	1/1:26:173:147,26:0.150289:25,46,0:0	GP1899	CSQ
chr7	62371731	.	C	T	7.8	PASS	BCSQ=intron|ENSCAFG00805014716||protein_coding	GT:GQ:DP:AD:VAF:PL:BCSQ	1/1:8:123:116,7:0.0569106:7,39,0:0	GP1899	CSQ
chr7	62922806	.	C	T	31.6	PASS	.	GT:GQ:DP:AD:VAF:PL	1/1:32:155:87,68:0.43871:31,50,0	GP1899	CSQ
chr7	63031718	.	G	A	24.4	PASS	.	GT:GQ:DP:AD:VAF:PL	1/1:24:153:122,31:0.202614:24,48,0	GP1899	CSQ
chr7	63782792	.	G	T	18.8	PASS	.	GT:GQ:DP:AD:VAF:PL	1/1:17:142:117,25:0.176056:18,20,0	GP1899	CSQ
chr7	64194572	.	A	G	33.6	PASS	BCSQ=intron|OSBPL1A||protein_coding	GT:GQ:DP:AD:VAF:PL:BCSQ	1/1:34:143:82,61:0.426573:33,49,0:0	GP1899	CSQ
chr7	64198881	.	A	C	31.4	PASS	BCSQ=intron|OSBPL1A||protein_coding	GT:GQ:DP:AD:VAF:PL:BCSQ	1/1:31:149:95,54:0.362416:31,46,0:0	GP1899	CSQ
chr7	64212440	.	A	T	33.8	PASS	BCSQ=intron|OSBPL1A||protein_coding	GT:GQ:DP:AD:VAF:PL:BCSQ	1/1:34:157:104,53:0.33758:33,56,0:0	GP1899	CSQ
chr7	64223404	.	T	A	41.8	PASS	BCSQ=intron|OSBPL1A||protein_coding	GT:GQ:DP:AD:VAF:PL:BCSQ	1/1:42:149:101,48:0.322148:41,68,0:0	GP1899	CSQ
chr7	64223507	.	T	A	35.7	PASS	BCSQ=intron|OSBPL1A||protein_coding	GT:GQ:DP:AD:VAF:PL:BCSQ	1/1:36:153:104,49:0.320261:35,58,0:0	GP1899	CSQ
chr7	64223561	.	T	C	32.1	PASS	BCSQ=intron|OSBPL1A||protein_coding	GT:GQ:DP:AD:VAF:PL:BCSQ	1/1:32:154:105,47:0.305195:32,53,0:0	GP1899	CSQ
chr7	64324168	.	T	A	36.7	PASS	BCSQ=intron|ENSCAFG00805015983||protein_coding	GT:GQ:DP:AD:VAF:PL:BCSQ	1/1:37:148:73,75:0.506757:36,55,0:0	GP1899	CSQ
chr7	64324967	.	A	T	11.7	PASS	BCSQ=intron|ENSCAFG00805015983||protein_coding	GT:GQ:DP:AD:VAF:PL:BCSQ	1/1:12:148:138,10:0.0675676:11,40,0:0	GP1899	CSQ
chr7	64590041	.	C	G	23.4	PASS	.	GT:GQ:DP:AD:VAF:PL	1/1:23:123:110,13:0.105691:23,45,0	GP1899	CSQ
chr7	65800291	.	G	A	18.9	PASS	.	GT:GQ:DP:AD:VAF:PL	1/1:19:133:114,19:0.142857:18,42,0	GP1899	CSQ
chr7	66674115	.	T	A	33.6	PASS	BCSQ=intron|ENSCAFG00805006714||protein_coding	GT:GQ:DP:AD:VAF:PL:BCSQ	1/1:34:118:68,46:0.38983:33,54,0:0	GP1899	CSQ
chr7	66847231	.	T	A	14.5	PASS	.	GT:GQ:DP:AD:VAF:PL	1/1:14:151:134,17:0.112583:14,32,0	GP1899	CSQ
chr7	68147845	.	G	T	41	PASS	.	GT:GQ:DP:AD:VAF:PL	1/1:41:158:78,80:0.506329:40,68,0	GP1899	CSQ
chr7	68147846	.	A	T	40.6	PASS	.	GT:GQ:DP:AD:VAF:PL	1/1:41:158:78,80:0.506329:40,63,0	GP1899	CSQ
chr7	68345808	.	T	G	18.1	PASS	.	GT:GQ:DP:AD:VAF:PL	1/1:18:145:128,17:0.117241:18,46,0	GP1899	CSQ
chr7	68748601	.	T	G	34.4	PASS	.	GT:GQ:DP:AD:VAF:PL	1/1:34:155:103,52:0.335484:34,60,0	GP1899	CSQ
chr7	68762897	.	T	G	15.3	PASS	.	GT:GQ:DP:AD:VAF:PL	1/1:15:155:131,24:0.154839:15,36,0	GP1899	CSQ
chr7	69327922	.	G	T	21.6	PASS	BCSQ=missense|ENSCAFG00805008825|ENSCAFT00805016136|protein_coding|-|23N>23K|69327922G>T,missense|ENSCAFG00805008825|ENSCAFT00805016145|protein_coding|-|23N>23K|69327922G>T	GT:GQ:DP:AD:VAF:PL:BCSQ	1/1:22:156:131,25:0.160256:21,51,0:15	GP1899	CSQ
chr7	70060306	.	A	C	18.2	PASS	.	GT:GQ:DP:AD:VAF:PL	1/1:18:129:113,16:0.124031:18,37,0	GP1899	CSQ
chr7	70717253	.	A	T	27.3	PASS	.	GT:GQ:DP:AD:VAF:PL	1/1:27:136:92,44:0.323529:27,46,0	GP1899	CSQ
chr7	70982637	.	C	G	24.7	PASS	.	GT:GQ:DP:AD:VAF:PL	1/1:25:155:121,34:0.219355:24,47,0	GP1899	CSQ
chr7	71168851	.	A	C	12	PASS	.	GT:GQ:DP:AD:VAF:PL	1/1:12:149:127,22:0.147651:11,28,0	GP1899	CSQ
chr7	71197448	.	A	G	31	PASS	.	GT:GQ:DP:AD:VAF:PL	1/1:31:156:116,40:0.25641:31,53,0	GP1899	CSQ
chr7	71314873	.	A	C	23	PASS	.	GT:GQ:DP:AD:VAF:PL	1/1:23:136:118,18:0.132353:22,51,0	GP1899	CSQ
chr7	71690320	.	C	A	16.3	PASS	BCSQ=intron|AKAIN1||protein_coding	GT:GQ:DP:AD:VAF:PL:BCSQ	1/1:16:120:107,13:0.108333:16,41,0:0	GP1899	CSQ
chr7	72097216	.	C	T	38.4	PASS	.	GT:GQ:DP:AD:VAF:PL	1/1:38:119:72,47:0.394958:38,52,0	GP1899	CSQ
chr7	73488153	.	G	A	17.5	PASS	BCSQ=intron|ENSCAFG00805012540||protein_coding	GT:GQ:DP:AD:VAF:PL:BCSQ	1/1:17:145:119,26:0.17931:17,31,0:0	GP1899	CSQ
chr7	73817915	.	G	T	14.4	PASS	.	GT:GQ:DP:AD:VAF:PL	1/1:14:127:111,16:0.125984:14,35,0	GP1899	CSQ
chr7	74672398	.	A	G	40.4	PASS	BCSQ=intron|PTPRM||protein_coding	GT:GQ:DP:AD:VAF:PL:BCSQ	1/1:40:90:36,54:0.6:40,57,0:0	GP1899	CSQ
chr7	75861481	.	G	A	26	PASS	BCSQ=intron|RAB31||protein_coding	GT:GQ:DP:AD:VAF:PL:BCSQ	1/1:26:138:113,25:0.181159:25,54,0:0	GP1899	CSQ
chr7	75976495	.	A	G	41	PASS	BCSQ=intron|VAPA||protein_coding	GT:GQ:DP:AD:VAF:PL:BCSQ	1/1:41:140:92,48:0.342857:41,63,0:0	GP1899	CSQ
chr7	76363706	.	C	A	31.3	PASS	.	GT:GQ:DP:AD:VAF:PL	1/1:31:116:76,35:0.301724:31,40,0	GP1899	CSQ
chr7	76797344	.	A	C	24.1	PASS	BCSQ=intron|ENSCAFG00805005503||protein_coding	GT:GQ:DP:AD:VAF:PL:BCSQ	1/1:24:141:121,20:0.141844:24,42,0:0	GP1899	CSQ
chr7	77000112	.	T	G	32.2	PASS	BCSQ=intron|ENSCAFG00805005503||protein_coding	GT:GQ:DP:AD:VAF:PL:BCSQ	1/1:32:124:86,38:0.306452:32,42,0:0	GP1899	CSQ
chr7	77101859	.	T	G	17	PASS	.	GT:GQ:DP:AD:VAF:PL	1/1:17:143:119,24:0.167832:16,42,0	GP1899	CSQ
chr7	77397402	.	A	C	9.3	PASS	.	GT:GQ:DP:AD:VAF:PL	1/1:9:157:143,14:0.089172:8,36,0	GP1899	CSQ
chr7	77704550	.	C	T	30.8	PASS	BCSQ=intron|ENSCAFG00805006393||protein_coding	GT:GQ:DP:AD:VAF:PL:BCSQ	1/1:31:102:82,20:0.196078:30,48,0:0	GP1899	CSQ
chr7	78436586	.	G	C	26.3	PASS	.	GT:GQ:DP:AD:VAF:PL	1/1:26:140:114,26:0.185714:26,52,0	GP1899	CSQ
chr7	79110645	.	C	A	38.7	PASS	.	GT:GQ:DP:AD:VAF:PL	1/1:39:84:35,49:0.583333:38,55,0	GP1899	CSQ
chr7	79568708	.	C	T	24.7	PASS	BCSQ=intron|DYM||protein_coding	GT:GQ:DP:AD:VAF:PL:BCSQ	1/1:25:127:102,25:0.19685:24,50,0:0	GP1899	CSQ
chr7	79958065	.	C	T	32	PASS	BCSQ=intron|ENSCAFG00805010471||protein_coding	GT:GQ:DP:AD:VAF:PL:BCSQ	1/1:32:86:66,20:0.232558:32,45,0:0	GP1899	CSQ
chr7	80143384	.	C	A	8.6	PASS	BCSQ=intron|ENSCAFG00805010471||protein_coding	GT:GQ:DP:AD:VAF:PL:BCSQ	1/1:9:65:54,11:0.169231:7,27,0:0	GP1899	CSQ
chr7	80496228	.	G	T	41.5	PASS	BCSQ=intron|ZBTB7C||protein_coding	GT:GQ:DP:AD:VAF:PL:BCSQ	1/1:41:59:45,14:0.237288:41,61,0:0	GP1899	CSQ
chr7	80502935	.	T	G	47.5	PASS	BCSQ=intron|ZBTB7C||protein_coding	GT:GQ:DP:AD:VAF:PL	1/1:47:58:44,14:0.241379:47,68,0	GP1899	CSQ
chr8	255874	.	C	T	44.1	PASS	BCSQ=3_prime_utr|ZNF496|ENSCAFT00805020781|protein_coding,3_prime_utr|ZNF496|ENSCAFT00805020811|protein_coding	GT:GQ:DP:AD:VAF:PL:BCSQ	1/1:44:67:38,29:0.432836:44,62,0:15	GP1899	CSQ
chr8	351837	.	A	G	41.1	PASS	BCSQ=intron|NLRP3||protein_coding	GT:GQ:DP:AD:VAF:PL:BCSQ	1/1:41:83:50,33:0.39759:41,62,0:0	GP1899	CSQ
chr8	476823	.	A	C	21.6	PASS	.	GT:GQ:DP:AD:VAF:PL	1/1:22:110:90,20:0.181818:21,43,0	GP1899	CSQ
chr8	518518	.	G	T	35.9	PASS	BCSQ=intron|GCSAML||protein_coding	GT:GQ:DP:AD:VAF:PL:BCSQ	1/1:36:95:71,24:0.252632:35,55,0:0	GP1899	CSQ
chr8	543840	.	T	A	44.1	PASS	BCSQ=intron|GCSAML||protein_coding	GT:GQ:DP:AD:VAF:PL:BCSQ	1/1:44:110:77,33:0.3:44,60,0:0	GP1899	CSQ
chr8	656020	.	T	C	19.5	PASS	.	GT:GQ:DP:AD:VAF:PL	1/1:20:82:74,8:0.097561:19,45,0	GP1899	CSQ
chr8	671817	.	A	T	35.3	PASS	.	GT:GQ:DP:AD:VAF:PL	1/1:35:91:56,34:0.373626:35,54,0	GP1899	CSQ
chr8	862444	.	G	A	44.5	PASS	.	GT:GQ:DP:AD:VAF:PL	1/1:44:91:48,43:0.472527:44,59,0	GP1899	CSQ
chr8	880006	.	A	C	29.7	PASS	.	GT:GQ:DP:AD:VAF:PL	1/1:30:99:64,33:0.333333:29,51,0	GP1899	CSQ
chr8	952710	.	C	A	34	PASS	.	GT:GQ:DP:AD:VAF:PL	1/1:33:72:51,21:0.291667:33,42,0	GP1899	CSQ
chr8	1011760	.	G	T	20.4	PASS	BCSQ=intron|CATSPERB||protein_coding	GT:GQ:DP:AD:VAF:PL	1/1:20:103:82,21:0.203883:20,34,0	GP1899	CSQ
chr8	1052035	.	A	T	36.2	PASS	BCSQ=intron|CATSPERB||protein_coding	GT:GQ:DP:AD:VAF:PL:BCSQ	1/1:36:100:62,38:0.38:36,59,0:0	GP1899	CSQ
chr8	1110931	.	T	C	27.1	PASS	BCSQ=intron|CATSPERB||protein_coding	GT:GQ:DP:AD:VAF:PL:BCSQ	1/1:27:105:92,13:0.12381:27,58,0:0	GP1899	CSQ
chr8	1156232	.	T	G	23.2	PASS	BCSQ=3_prime_utr|TC2N|ENSCAFT00805023482|protein_coding,3_prime_utr|TC2N|ENSCAFT00805023477|protein_coding	GT:GQ:DP:AD:VAF:PL:BCSQ	1/1:23:107:92,15:0.140187:23,48,0:15	GP1899	CSQ
chr8	1362783	.	T	G	43.9	PASS	BCSQ=intron|TRIP11||protein_coding	GT:GQ:DP:AD:VAF:PL:BCSQ	1/1:44:97:53,44:0.453608:43,62,0:0	GP1899	CSQ
chr8	1517869	.	T	A	46.6	PASS	.	GT:GQ:DP:AD:VAF:PL	1/1:46:82:44,38:0.463415:46,58,0	GP1899	CSQ
chr8	2315493	.	C	A	40	PASS	BCSQ=intron|ENSCAFG00805007848||protein_coding	GT:GQ:DP:AD:VAF:PL:BCSQ	1/1:40:107:64,43:0.401869:39,52,0:0	GP1899	CSQ
chr8	2504893	.	C	A	51.7	PASS	BCSQ=intron|ENSCAFG00805007848||protein_coding	GT:GQ:DP:AD:VAF:PL:BCSQ	1/1:51:121:70,51:0.421488:51,64,0:0	GP1899	CSQ
chr8	2574929	.	T	A	20.7	PASS	.	GT:GQ:DP:AD:VAF:PL	1/1:21:83:64,15:0.180723:20,46,0	GP1899	CSQ
chr8	2857671	.	A	T	28.7	PASS	.	GT:GQ:DP:AD:VAF:PL	1/1:29:111:71,39:0.351351:28,49,0	GP1899	CSQ
chr8	3883630	.	T	A	16.1	PASS	BCSQ=intron|ENSCAFG00805016375||protein_coding	GT:GQ:DP:AD:VAF:PL:BCSQ	1/1:16:63:58,5:0.0793651:15,46,0:0	GP1899	CSQ
chr8	4494362	.	C	T	26	PASS	.	GT:GQ:DP:AD:VAF:PL	1/1:26:56:48,8:0.142857:25,45,0	GP1899	CSQ
chr8	4561071	.	T	G	19.7	PASS	.	GT:GQ:DP:AD:VAF:PL	1/1:20:95:87,8:0.0842105:19,45,0	GP1899	CSQ
chr8	5082745	.	C	T	41.7	PASS	.	GT:GQ:DP:AD:VAF:PL	1/1:42:91:49,42:0.461538:41,58,0	GP1899	CSQ
chr8	5110536	.	G	A	30.5	PASS	.	GT:GQ:DP:AD:VAF:PL	1/1:30:89:52,37:0.41573:30,49,0	GP1899	CSQ
chr8	5132019	.	C	G	6.9	PASS	.	GT:GQ:DP:AD:VAF:PL	1/1:7:113:107,6:0.0530973:5,36,0	GP1899	CSQ
chr8	5279414	.	A	T	19.9	PASS	.	GT:GQ:DP:AD:VAF:PL	1/1:20:117:100,17:0.145299:19,42,0	GP1899	CSQ
chr8	5600279	.	G	A	16.8	PASS	.	GT:GQ:DP:AD:VAF:PL	1/1:17:84:76,8:0.0952381:16,40,0	GP1899	CSQ
chr8	5754882	.	C	T	17	PASS	.	GT:GQ:DP:AD:VAF:PL	1/1:17:109:100,9:0.0825688:16,43,0	GP1899	CSQ
chr8	5827683	.	T	A	25	PASS	.	GT:GQ:DP:AD:VAF:PL	1/1:25:53:47,6:0.113208:25,48,0	GP1899	CSQ
chr8	6035401	.	G	A	34	PASS	.	GT:GQ:DP:AD:VAF:PL	1/1:34:125:75,50:0.4:33,57,0	GP1899	CSQ
chr8	6035404	.	C	T	36.5	PASS	.	GT:GQ:DP:AD:VAF:PL	1/1:36:124:75,49:0.395161:36,58,0	GP1899	CSQ
chr8	6139492	.	T	A	39.2	PASS	.	GT:GQ:DP:AD:VAF:PL	1/1:39:112:59,53:0.473214:39,61,0	GP1899	CSQ
chr8	6171951	.	G	A	16.8	PASS	.	GT:GQ:DP:AD:VAF:PL	1/1:17:106:71,35:0.330189:16,34,0	GP1899	CSQ
chr8	6188859	.	T	C	28.9	PASS	.	GT:GQ:DP:AD:VAF:PL	1/1:29:116:75,41:0.353448:28,43,0	GP1899	CSQ
chr8	6511634	.	G	T	31.6	PASS	.	GT:GQ:DP:AD:VAF:PL	1/1:32:119:94,25:0.210084:31,64,0	GP1899	CSQ
chr8	6730512	.	A	C	24.4	PASS	.	GT:GQ:DP:AD:VAF:PL	1/1:24:111:67,44:0.396396:24,34,0	GP1899	CSQ
chr8	6733455	.	A	T	21.4	PASS	.	GT:GQ:DP:AD:VAF:PL	1/1:21:110:89,21:0.190909:21,40,0	GP1899	CSQ
chr8	6741487	.	G	A	23.1	PASS	.	GT:GQ:DP:AD:VAF:PL	1/1:23:92:74,17:0.184783:23,49,0	GP1899	CSQ
chr8	6912346	.	T	G	30.2	PASS	.	GT:GQ:DP:AD:VAF:PL	1/1:30:141:79,62:0.439716:30,45,0	GP1899	CSQ
chr8	6948200	.	G	A	35.1	PASS	.	GT:GQ:DP:AD:VAF:PL	1/1:35:120:67,53:0.441667:35,62,0	GP1899	CSQ
chr8	7022258	.	C	A	36.5	PASS	.	GT:GQ:DP:AD:VAF:PL	1/1:36:84:69,15:0.178571:36,47,0	GP1899	CSQ
chr8	7083782	.	T	A	30.7	PASS	.	GT:GQ:DP:AD:VAF:PL	1/1:31:116:72,43:0.37069:30,47,0	GP1899	CSQ
chr8	7281347	.	G	T	29.9	PASS	.	GT:GQ:DP:AD:VAF:PL	1/1:30:127:81,46:0.362205:29,46,0	GP1899	CSQ
chr8	7351611	.	T	C	17.7	PASS	.	GT:GQ:DP:AD:VAF:PL	1/1:18:108:100,8:0.0740741:17,46,0	GP1899	CSQ
chr8	7446444	.	G	T	11.9	PASS	.	GT:GQ:DP:AD:VAF:PL	1/1:12:107:93,11:0.102804:11,42,0	GP1899	CSQ
chr8	7767950	.	G	T	30.4	PASS	.	GT:GQ:DP:AD:VAF:PL	1/1:30:106:63,35:0.330189:24,57,0	GP1899	CSQ
chr8	7971033	.	A	G	8.3	PASS	.	GT:GQ:DP:AD:VAF:PL	1/1:3:122:74,46:0.377049:5,2,0	GP1899	CSQ
chr8	8022552	.	A	T	39.7	PASS	.	GT:GQ:DP:AD:VAF:PL	1/1:40:110:67,43:0.390909:39,62,0	GP1899	CSQ
chr8	8146176	.	A	T	32.8	PASS	BCSQ=intron|ENSCAFG00805025742||protein_coding	GT:GQ:DP:AD:VAF:PL:BCSQ	1/1:33:82:49,33:0.402439:32,53,0:0	GP1899	CSQ
chr8	8780107	.	C	T	24.3	PASS	.	GT:GQ:DP:AD:VAF:PL	1/1:24:112:77,35:0.3125:24,44,0	GP1899	CSQ
chr8	8879367	.	A	C	27.9	PASS	.	GT:GQ:DP:AD:VAF:PL	1/1:28:120:74,46:0.383333:27,40,0	GP1899	CSQ
chr8	9451498	.	G	A	30.3	PASS	BCSQ=intron|ENSCAFG00805000425||protein_coding	GT:GQ:DP:AD:VAF:PL:BCSQ	1/1:30:121:59,62:0.512397:30,45,0:0	GP1899	CSQ
chr8	11515079	.	G	A	36.3	PASS	.	GT:GQ:DP:AD:VAF:PL	1/1:36:93:63,29:0.311828:36,56,0	GP1899	CSQ
chr8	12312591	.	A	C	26.8	PASS	BCSQ=intron|ENSCAFG00805002705||protein_coding	GT:GQ:DP:AD:VAF:PL:BCSQ	1/1:25:115:58,57:0.495652:26,30,0:0	GP1899	CSQ
chr8	12521913	.	T	G	34.1	PASS	BCSQ=intron|ENSCAFG00805002705||protein_coding	GT:GQ:DP:AD:VAF:PL:BCSQ	1/1:34:117:77,40:0.34188:34,55,0:0	GP1899	CSQ
chr8	13034160	.	C	A	37.5	PASS	BCSQ=intron|EGLN3||protein_coding	GT:GQ:DP:AD:VAF:PL:BCSQ	1/1:37:111:67,44:0.396396:37,63,0:0	GP1899	CSQ
chr8	13897859	.	G	T	25.7	PASS	.	GT:GQ:DP:AD:VAF:PL	1/1:26:100:80,20:0.2:25,50,0	GP1899	CSQ
chr8	14484786	.	C	T	31.9	PASS	BCSQ=intron|ENSCAFG00805003677||protein_coding	GT:GQ:DP:AD:VAF:PL:BCSQ	1/1:32:144:114,30:0.208333:31,58,0:0	GP1899	CSQ
chr8	15129546	.	G	T	3.2	PASS	.	GT:GQ:DP:AD:VAF:PL	1/1:3:134:124,9:0.0671642:0,33,0	GP1899	CSQ
chr8	15389916	.	G	A	22.6	PASS	BCSQ=synonymous|ENSCAFG00805003948|ENSCAFT00805007323|protein_coding|+|18G|15389916G>A	GT:GQ:DP:AD:VAF:PL:BCSQ	1/1:23:76:66,10:0.131579:22,48,0:3	GP1899	CSQ
chr8	16323132	.	T	A	34.5	PASS	BCSQ=intron|ENSCAFG00805005678||protein_coding	GT:GQ:DP:AD:VAF:PL:BCSQ	1/1:34:122:75,47:0.385246:34,48,0:0	GP1899	CSQ
chr8	16323133	.	A	T	36.6	PASS	BCSQ=intron|ENSCAFG00805005678||protein_coding	GT:GQ:DP:AD:VAF:PL:BCSQ	1/1:36:121:75,46:0.380165:36,50,0:0	GP1899	CSQ
chr8	16323421	.	A	C	28	PASS	BCSQ=intron|ENSCAFG00805005678||protein_coding	GT:GQ:DP:AD:VAF:PL	1/1:28:118:71,47:0.398305:28,42,0	GP1899	CSQ
chr8	16323637	.	A	C	36	PASS	BCSQ=intron|ENSCAFG00805005678||protein_coding	GT:GQ:DP:AD:VAF:PL:BCSQ	1/1:35:117:70,47:0.401709:35,40,0:0	GP1899	CSQ
chr8	16763645	.	T	A	29.6	PASS	.	GT:GQ:DP:AD:VAF:PL	1/1:30:143:89,53:0.370629:29,45,0	GP1899	CSQ
chr8	16999762	.	G	T	10.3	PASS	.	GT:GQ:DP:AD:VAF:PL	1/1:10:98:89,9:0.0918367:9,36,0	GP1899	CSQ
chr8	17251988	.	C	A	16.5	PASS	.	GT:GQ:DP:AD:VAF:PL	1/1:16:112:89,23:0.205357:16,36,0	GP1899	CSQ
chr8	17895453	.	T	C	15.8	PASS	.	GT:GQ:DP:AD:VAF:PL	1/1:16:136:115,21:0.154412:15,33,0	GP1899	CSQ
chr8	17929298	.	T	C	11.8	PASS	.	GT:GQ:DP:AD:VAF:PL	1/1:12:118:106,12:0.101695:11,38,0	GP1899	CSQ
chr8	17951826	.	C	A	18.5	PASS	.	GT:GQ:DP:AD:VAF:PL	1/1:19:89:81,8:0.0898876:18,47,0	GP1899	CSQ
chr8	18110662	.	T	C	36.4	PASS	.	GT:GQ:DP:AD:VAF:PL	1/1:36:145:88,57:0.393103:36,52,0	GP1899	CSQ
chr8	18144436	.	C	A	24.1	PASS	.	GT:GQ:DP:AD:VAF:PL	1/1:24:94:81,13:0.138298:24,51,0	GP1899	CSQ
chr8	18295496	.	T	C	17.7	PASS	.	GT:GQ:DP:AD:VAF:PL	1/1:17:105:83,22:0.209524:17,31,0	GP1899	CSQ
chr8	18416308	.	C	A	21.8	PASS	.	GT:GQ:DP:AD:VAF:PL	1/1:22:111:84,27:0.243243:21,40,0	GP1899	CSQ
chr8	18458145	.	T	A	34.8	PASS	.	GT:GQ:DP:AD:VAF:PL	1/1:35:105:68,37:0.352381:34,63,0	GP1899	CSQ
chr8	18702360	.	C	A	35.8	PASS	.	GT:GQ:DP:AD:VAF:PL	1/1:36:106:68,38:0.358491:35,57,0	GP1899	CSQ
chr8	18732500	.	T	A	16.5	PASS	.	GT:GQ:DP:AD:VAF:PL	1/1:16:132:108,24:0.181818:16,33,0	GP1899	CSQ
chr8	18747898	.	T	G	14.5	PASS	.	GT:GQ:DP:AD:VAF:PL	1/1:15:113:101,12:0.106195:14,43,0	GP1899	CSQ
chr8	18917031	.	A	G	35.4	PASS	.	GT:GQ:DP:AD:VAF:PL	1/1:35:93:57,36:0.387097:35,61,0	GP1899	CSQ
chr8	19514912	.	C	A	26.8	PASS	.	GT:GQ:DP:AD:VAF:PL	1/1:27:93:56,36:0.387097:26,42,0	GP1899	CSQ
chr8	19583230	.	G	T	18.9	PASS	BCSQ=intron|LRFN5||protein_coding	GT:GQ:DP:AD:VAF:PL:BCSQ	1/1:19:120:73,46:0.383333:18,38,0:0	GP1899	CSQ
chr8	19588440	.	G	T	27	PASS	BCSQ=intron|LRFN5||protein_coding	GT:GQ:DP:AD:VAF:PL:BCSQ	1/1:27:139:87,52:0.374101:26,43,0:0	GP1899	CSQ
chr8	19756408	.	C	A	16.1	PASS	.	GT:GQ:DP:AD:VAF:PL	1/1:16:138:117,21:0.152174:16,52,0	GP1899	CSQ
chr8	19834941	.	T	G	19.6	PASS	.	GT:GQ:DP:AD:VAF:PL	1/1:20:153:128,25:0.163399:19,55,0	GP1899	CSQ
chr8	20051906	.	T	C	42.4	PASS	.	GT:GQ:DP:AD:VAF:PL	1/1:42:109:65,44:0.40367:42,75,0	GP1899	CSQ
chr8	20058177	.	T	C	31.8	PASS	.	GT:GQ:DP:AD:VAF:PL	1/1:32:110:62,48:0.436364:31,46,0	GP1899	CSQ
chr8	20150090	.	T	A	32.5	PASS	.	GT:GQ:DP:AD:VAF:PL	1/1:32:95:57,38:0.4:32,52,0	GP1899	CSQ
chr8	20150619	.	T	G	32.3	PASS	.	GT:GQ:DP:AD:VAF:PL	1/1:32:98:56,42:0.428571:32,46,0	GP1899	CSQ
chr8	20252655	.	A	G	16.7	PASS	.	GT:GQ:DP:AD:VAF:PL	1/1:17:91:74,17:0.186813:16,35,0	GP1899	CSQ
chr8	20781511	.	A	C	19.2	PASS	.	GT:GQ:DP:AD:VAF:PL	1/1:19:48:43,5:0.104167:19,45,0	GP1899	CSQ
chr8	20784298	.	T	C	47.4	PASS	.	GT:GQ:DP:AD:VAF:PL	1/1:47:65:44,21:0.323077:47,62,0	GP1899	CSQ
chr8	20830876	.	C	A	31.6	PASS	.	GT:GQ:DP:AD:VAF:PL	1/1:31:62:41,21:0.33871:31,47,0	GP1899	CSQ
chr8	21273646	.	A	T	10.6	PASS	.	GT:GQ:DP:AD:VAF:PL	1/1:10:112:98,14:0.125:10,22,0	GP1899	CSQ
chr8	21327766	.	A	C	28.7	PASS	.	GT:GQ:DP:AD:VAF:PL	1/1:29:134:80,54:0.402985:28,43,0	GP1899	CSQ
chr8	21591534	.	T	A	35.6	PASS	.	GT:GQ:DP:AD:VAF:PL	1/1:36:126:72,54:0.428571:35,62,0	GP1899	CSQ
chr8	21642248	.	T	A	41.8	PASS	.	GT:GQ:DP:AD:VAF:PL	1/1:42:118:68,50:0.423729:41,71,0	GP1899	CSQ
chr8	21997127	.	G	T	42.6	PASS	.	GT:GQ:DP:AD:VAF:PL	1/1:43:111:62,49:0.441441:42,99,0	GP1899	CSQ
chr8	22395891	.	T	A	31.2	PASS	.	GT:GQ:DP:AD:VAF:PL	1/1:31:113:70,42:0.371681:31,52,0	GP1899	CSQ
chr8	22939993	.	C	A	4.5	PASS	.	GT:GQ:DP:AD:VAF:PL	1/1:4:119:72,47:0.394958:2,12,0	GP1899	CSQ
chr8	23061144	.	A	T	24.6	PASS	.	GT:GQ:DP:AD:VAF:PL	1/1:25:107:84,23:0.214953:24,48,0	GP1899	CSQ
chr8	23462982	.	C	T	33.6	PASS	.	GT:GQ:DP:AD:VAF:PL	1/1:34:121:82,39:0.322314:33,57,0	GP1899	CSQ
chr8	23871951	.	A	G	20.8	PASS	.	GT:GQ:DP:AD:VAF:PL	1/1:21:99:58,38:0.383838:20,39,0	GP1899	CSQ
chr8	24320998	.	A	T	20.1	PASS	BCSQ=intron|ENSCAFG00805009975||protein_coding	GT:GQ:DP:AD:VAF:PL	1/1:20:107:68,39:0.364486:20,32,0	GP1899	CSQ
chr8	24453180	.	T	C	20.7	PASS	BCSQ=intron|ENSCAFG00805009975||protein_coding	GT:GQ:DP:AD:VAF:PL:BCSQ	1/1:21:144:122,22:0.152778:20,41,0:0	GP1899	CSQ
chr8	24553251	.	T	C	6.7	PASS	BCSQ=intron|ENSCAFG00805009975||protein_coding	GT:GQ:DP:AD:VAF:PL:BCSQ	1/1:7:100:94,6:0.06:5,34,0:0	GP1899	CSQ
chr8	24633153	.	T	A	17.3	PASS	BCSQ=intron|ENSCAFG00805009975||protein_coding	GT:GQ:DP:AD:VAF:PL	1/1:17:103:86,17:0.165049:17,40,0	GP1899	CSQ
chr8	24702209	.	T	G	28.9	PASS	BCSQ=intron|ENSCAFG00805009975||protein_coding	GT:GQ:DP:AD:VAF:PL:BCSQ	1/1:29:103:86,17:0.165049:28,57,0:0	GP1899	CSQ
chr8	24924763	.	A	G	38.1	PASS	.	GT:GQ:DP:AD:VAF:PL	1/1:38:98:78,19:0.193878:38,56,0	GP1899	CSQ
chr8	24937079	.	G	A	36.4	PASS	.	GT:GQ:DP:AD:VAF:PL	1/1:36:107:69,37:0.345794:36,70,0	GP1899	CSQ
chr8	25058407	.	C	G	44.2	PASS	.	GT:GQ:DP:AD:VAF:PL	1/1:44:113:64,49:0.433628:44,67,0	GP1899	CSQ
chr8	25061552	.	T	A	9.2	PASS	.	GT:GQ:DP:AD:VAF:PL	1/1:9:122:110,12:0.0983607:8,26,0	GP1899	CSQ
chr8	25067879	.	G	A	18.3	PASS	.	GT:GQ:DP:AD:VAF:PL	1/1:18:141:77,64:0.453901:18,32,0	GP1899	CSQ
chr8	25104446	.	G	C	33.9	PASS	.	GT:GQ:DP:AD:VAF:PL	1/1:34:68:55,13:0.191176:33,53,0	GP1899	CSQ
chr8	25111153	.	T	C	45.7	PASS	.	GT:GQ:DP:AD:VAF:PL	1/1:46:56:34,22:0.392857:45,67,0	GP1899	CSQ
chr8	25241584	.	A	C	24.2	PASS	.	GT:GQ:DP:AD:VAF:PL	1/1:24:135:107,27:0.2:24,49,0	GP1899	CSQ
chr8	25358106	.	T	C	31.3	PASS	.	GT:GQ:DP:AD:VAF:PL	1/1:31:106:82,22:0.207547:31,63,0	GP1899	CSQ
chr8	25397964	.	G	T	30.6	PASS	.	GT:GQ:DP:AD:VAF:PL	1/1:30:134:80,54:0.402985:30,40,0	GP1899	CSQ
chr8	25515811	.	G	T	30.6	PASS	.	GT:GQ:DP:AD:VAF:PL	1/1:31:121:71,50:0.413223:30,54,0	GP1899	CSQ
chr8	25613243	.	T	C	34.2	PASS	.	GT:GQ:DP:AD:VAF:PL	1/1:34:119:69,50:0.420168:34,46,0	GP1899	CSQ
chr8	25822987	.	C	A	39.4	PASS	.	GT:GQ:DP:AD:VAF:PL	1/1:39:91:58,33:0.362637:39,55,0	GP1899	CSQ
chr8	26061068	.	T	G	27.7	PASS	.	GT:GQ:DP:AD:VAF:PL	1/1:28:145:74,71:0.489655:27,46,0	GP1899	CSQ
chr8	26176705	.	A	T	40.8	PASS	.	GT:GQ:DP:AD:VAF:PL	1/1:40:110:68,42:0.381818:40,48,0	GP1899	CSQ
chr8	26696621	.	G	T	47.7	PASS	BCSQ=intron|ARF6||protein_coding	GT:GQ:DP:AD:VAF:PL:BCSQ	1/1:48:100:50,50:0.5:47,99,0:0	GP1899	CSQ
chr8	26926154	.	G	T	27.8	PASS	BCSQ=intron|ENSCAFG00805011371||protein_coding	GT:GQ:DP:AD:VAF:PL:BCSQ	1/1:28:94:56,38:0.404255:27,42,0:0	GP1899	CSQ
chr8	26926476	.	A	T	35	PASS	BCSQ=intron|ENSCAFG00805011371||protein_coding	GT:GQ:DP:AD:VAF:PL:BCSQ	1/1:34:95:56,39:0.410526:35,42,0:0	GP1899	CSQ
chr8	26926800	.	G	A	23.5	PASS	BCSQ=intron|ENSCAFG00805011371||protein_coding	GT:GQ:DP:AD:VAF:PL:BCSQ	1/1:23:94:54,40:0.425532:23,37,0:0	GP1899	CSQ
chr8	26929891	.	T	A	26.7	PASS	BCSQ=intron|ENSCAFG00805011371||protein_coding	GT:GQ:DP:AD:VAF:PL	1/1:27:99:57,41:0.414141:26,40,0	GP1899	CSQ
chr8	26929957	.	A	C	22.5	PASS	BCSQ=intron|ENSCAFG00805011371||protein_coding	GT:GQ:DP:AD:VAF:PL:BCSQ	1/1:21:97:56,41:0.42268:22,26,0:0	GP1899	CSQ
chr8	26932119	.	G	A	16.6	PASS	BCSQ=intron|ENSCAFG00805011371||protein_coding	GT:GQ:DP:AD:VAF:PL:BCSQ	1/1:16:108:63,45:0.416667:16,33,0:0	GP1899	CSQ
chr8	26932151	.	G	A	15.1	PASS	BCSQ=intron|ENSCAFG00805011371||protein_coding	GT:GQ:DP:AD:VAF:PL:BCSQ	1/1:15:107:63,44:0.411215:14,29,0:0	GP1899	CSQ
chr8	26932226	.	C	A	29.9	PASS	BCSQ=intron|ENSCAFG00805011371||protein_coding	GT:GQ:DP:AD:VAF:PL:BCSQ	1/1:30:107:63,44:0.411215:29,45,0:0	GP1899	CSQ
chr8	26934660	.	G	A	35.8	PASS	BCSQ=intron|ENSCAFG00805011371||protein_coding	GT:GQ:DP:AD:VAF:PL:BCSQ	1/1:36:95:55,40:0.421053:35,55,0:0	GP1899	CSQ
chr8	26935347	.	G	A	38.4	PASS	BCSQ=intron|ENSCAFG00805011371||protein_coding	GT:GQ:DP:AD:VAF:PL:BCSQ	1/1:38:96:56,40:0.416667:38,53,0:0	GP1899	CSQ
chr8	27693489	.	A	G	27.1	PASS	BCSQ=intron|ENSCAFG00805000790||protein_coding	GT:GQ:DP:AD:VAF:PL:BCSQ	1/1:27:89:48,41:0.460674:27,48,0:0	GP1899	CSQ
chr8	27875326	.	C	G	13.3	PASS	.	GT:GQ:DP:AD:VAF:PL	1/1:13:102:60,42:0.411765:13,30,0	GP1899	CSQ
chr8	29031511	.	A	T	31.6	PASS	BCSQ=intron|ENSCAFG00805001504||protein_coding	GT:GQ:DP:AD:VAF:PL:BCSQ	1/1:32:112:64,46:0.410714:31,49,0:0	GP1899	CSQ
chr8	30290889	.	G	T	31.6	PASS	.	GT:GQ:DP:AD:VAF:PL	1/1:31:100:82,18:0.18:31,45,0	GP1899	CSQ
chr8	31444849	.	C	T	19.9	PASS	BCSQ=intron|ENSCAFG00805003266||protein_coding	GT:GQ:DP:AD:VAF:PL	1/1:20:110:93,17:0.154545:19,36,0	GP1899	CSQ
chr8	32749513	.	G	A	53.2	PASS	BCSQ=intron|OTX2||protein_coding	GT:GQ:DP:AD:VAF:PL:BCSQ	1/1:53:80:46,34:0.425:53,67,0:0	GP1899	CSQ
chr8	33232538	.	A	G	4.5	PASS	.	GT:GQ:DP:AD:VAF:PL	1/1:4:111:105,6:0.0540541:2,31,0	GP1899	CSQ
chr8	33314171	.	A	C	25.4	PASS	BCSQ=intron|ENSCAFG00805004260||protein_coding	GT:GQ:DP:AD:VAF:PL:BCSQ	1/1:25:104:80,24:0.230769:25,44,0:0	GP1899	CSQ
chr8	33325212	.	A	T	22.1	PASS	.	GT:GQ:DP:AD:VAF:PL	1/1:22:116:91,25:0.215517:22,37,0	GP1899	CSQ
chr8	33501778	.	C	G	25.5	PASS	BCSQ=intron|ENSCAFG00805004290||protein_coding	GT:GQ:DP:AD:VAF:PL:BCSQ	1/1:26:99:89,10:0.10101:25,47,0:0	GP1899	CSQ
chr8	33661146	.	C	A	13.8	PASS	.	GT:GQ:DP:AD:VAF:PL	1/1:14:100:58,31:0.31:13,36,0	GP1899	CSQ
chr8	33938134	.	T	G	40.2	PASS	BCSQ=intron|ACTR10||protein_coding	GT:GQ:DP:AD:VAF:PL:BCSQ	1/1:40:82:45,37:0.451219:40,55,0:0	GP1899	CSQ
chr8	34141054	.	A	T	40.2	PASS	BCSQ=intron|KIAA0586||protein_coding	GT:GQ:DP:AD:VAF:PL:BCSQ	1/1:40:86:54,32:0.372093:40,58,0:0	GP1899	CSQ
chr8	34659557	.	G	A	16.7	PASS	.	GT:GQ:DP:AD:VAF:PL	1/1:17:141:125,16:0.113475:16,40,0	GP1899	CSQ
chr8	35174480	.	A	G	25.8	PASS	BCSQ=intron|RTN1||protein_coding	GT:GQ:DP:AD:VAF:PL:BCSQ	1/1:26:132:78,54:0.409091:25,44,0:0	GP1899	CSQ
chr8	35403567	.	G	T	24.9	PASS	BCSQ=intron|ENSCAFG00805000845||protein_coding	GT:GQ:DP:AD:VAF:PL:BCSQ	1/1:25:113:90,23:0.20354:24,48,0:0	GP1899	CSQ
chr8	37419518	.	T	G	25.7	PASS	.	GT:GQ:DP:AD:VAF:PL	1/1:26:130:109,21:0.161538:25,47,0	GP1899	CSQ
chr8	37465931	.	G	T	14.9	PASS	.	GT:GQ:DP:AD:VAF:PL	1/1:15:97:87,9:0.0927835:14,37,0	GP1899	CSQ
chr8	37537953	.	T	A	30	PASS	.	GT:GQ:DP:AD:VAF:PL	1/1:30:69:61,8:0.115942:30,52,0	GP1899	CSQ
chr8	37538580	.	G	A	43.7	PASS	.	GT:GQ:DP:AD:VAF:PL	1/1:44:73:47,25:0.342466:43,57,0	GP1899	CSQ
chr8	37724428	.	T	A	23	PASS	BCSQ=intron|KCNH5||protein_coding	GT:GQ:DP:AD:VAF:PL:BCSQ	1/1:23:133:98,35:0.263158:22,44,0:0	GP1899	CSQ
chr8	39989756	.	C	G	38.4	PASS	BCSQ=intron|FUT8||protein_coding	GT:GQ:DP:AD:VAF:PL:BCSQ	1/1:38:129:84,45:0.348837:38,56,0:0	GP1899	CSQ
chr8	40158811	.	T	C	27.9	PASS	BCSQ=intron|FUT8||protein_coding	GT:GQ:DP:AD:VAF:PL:BCSQ	1/1:28:94:58,36:0.382979:27,48,0:0	GP1899	CSQ
chr8	41202765	.	G	A	42.6	PASS	BCSQ=intron|GPHN||protein_coding	GT:GQ:DP:AD:VAF:PL:BCSQ	1/1:42:147:76,71:0.482993:42,51,0:0	GP1899	CSQ
chr8	42112140	.	C	G	36.8	PASS	BCSQ=intron|RAD51B||protein_coding	GT:GQ:DP:AD:VAF:PL:BCSQ	1/1:36:125:73,52:0.416:36,45,0:0	GP1899	CSQ
chr8	42112223	.	C	G	32.7	PASS	BCSQ=intron|RAD51B||protein_coding	GT:GQ:DP:AD:VAF:PL	1/1:32:125:73,52:0.416:32,45,0	GP1899	CSQ
chr8	42465305	.	A	G	8.2	PASS	BCSQ=intron|RAD51B||protein_coding	GT:GQ:DP:AD:VAF:PL:BCSQ	1/1:8:131:123,8:0.0610687:7,42,0:0	GP1899	CSQ
chr8	42707229	.	A	T	33.4	PASS	.	GT:GQ:DP:AD:VAF:PL	1/1:33:72:50,22:0.305556:33,45,0	GP1899	CSQ
chr8	43357460	.	T	C	30.3	PASS	BCSQ=intron|EXD2||protein_coding	GT:GQ:DP:AD:VAF:PL:BCSQ	1/1:30:89:52,37:0.41573:30,46,0:0	GP1899	CSQ
chr8	43811260	.	A	T	38.5	PASS	BCSQ=intron|SLC10A1||protein_coding	GT:GQ:DP:AD:VAF:PL:BCSQ	1/1:38:81:45,36:0.444444:38,52,0:0	GP1899	CSQ
chr8	44475016	.	C	T	15.7	PASS	.	GT:GQ:DP:AD:VAF:PL	1/1:16:74:37,37:0.5:15,31,0	GP1899	CSQ
chr8	44674658	.	G	A	14.1	PASS	.	GT:GQ:DP:AD:VAF:PL	1/1:14:96:89,7:0.0729167:13,41,0	GP1899	CSQ
chr8	45961931	.	T	A	30.5	PASS	BCSQ=intron|ENSCAFG00805002989||protein_coding	GT:GQ:DP:AD:VAF:PL:BCSQ	1/1:31:118:61,57:0.483051:30,51,0:0	GP1899	CSQ
chr8	47085932	.	C	G	38.2	PASS	BCSQ=intron|NUMB||protein_coding	GT:GQ:DP:AD:VAF:PL	1/1:38:88:49,39:0.443182:38,56,0	GP1899	CSQ
chr8	48158962	.	A	T	23.9	PASS	BCSQ=intron|ENSCAFG00805006276||protein_coding	GT:GQ:DP:AD:VAF:PL:BCSQ	1/1:24:110:87,22:0.2:23,38,0:0	GP1899	CSQ
chr8	48176386	.	A	G	29.2	PASS	.	GT:GQ:DP:AD:VAF:PL	1/1:29:79:47,32:0.405063:29,44,0	GP1899	CSQ
chr8	48988701	.	G	T	27.5	PASS	BCSQ=intron|ENSCAFG00805008383||protein_coding	GT:GQ:DP:AD:VAF:PL	1/1:27:113:71,42:0.371681:27,45,0	GP1899	CSQ
chr8	49159346	.	A	G	24.6	PASS	BCSQ=intron|ENSCAFG00805008383||protein_coding	GT:GQ:DP:AD:VAF:PL:BCSQ	1/1:25:116:99,17:0.146552:24,43,0:0	GP1899	CSQ
chr8	49613930	.	G	A	41.8	PASS	BCSQ=intron|ESRRB||protein_coding	GT:GQ:DP:AD:VAF:PL:BCSQ	1/1:42:80:49,31:0.3875:41,56,0:0	GP1899	CSQ
chr8	50023487	.	G	C	46.1	PASS	BCSQ=intron|LRRC74A||protein_coding	GT:GQ:DP:AD:VAF:PL:BCSQ	1/1:46:84:45,38:0.452381:46,61,0:0	GP1899	CSQ
chr8	50540591	.	A	T	22.6	PASS	BCSQ=intron|NOXRED1||protein_coding	GT:GQ:DP:AD:VAF:PL:BCSQ	1/1:23:78:53,24:0.307692:22,48,0:0	GP1899	CSQ
chr8	51392047	.	T	G	25.2	PASS	BCSQ=intron|ENSCAFG00805011344||protein_coding	GT:GQ:DP:AD:VAF:PL:BCSQ	1/1:25:100:61,39:0.39:25,44,0:0	GP1899	CSQ
chr8	51669599	.	C	A	31.7	PASS	BCSQ=intron|ENSCAFG00805011344||protein_coding	GT:GQ:DP:AD:VAF:PL:BCSQ	1/1:32:86:49,37:0.430233:31,61,0:0	GP1899	CSQ
chr8	51744070	.	A	C	31.5	PASS	BCSQ=intron|ENSCAFG00805011344||protein_coding	GT:GQ:DP:AD:VAF:PL:BCSQ	1/1:31:123:88,35:0.284553:31,50,0:0	GP1899	CSQ
chr8	51806510	.	C	T	39.3	PASS	BCSQ=intron|ENSCAFG00805011344||protein_coding	GT:GQ:DP:AD:VAF:PL:BCSQ	1/1:39:118:71,47:0.398305:39,56,0:0	GP1899	CSQ
chr8	52104486	.	T	A	4.1	PASS	BCSQ=intron|ENSCAFG00805011344||protein_coding	GT:GQ:DP:AD:VAF:PL:BCSQ	1/1:4:101:92,9:0.0891089:1,10,0:0	GP1899	CSQ
chr8	52361329	.	C	T	34.7	PASS	BCSQ=intron|ENSCAFG00805011344||protein_coding	GT:GQ:DP:AD:VAF:PL:BCSQ	1/1:35:113:70,43:0.380531:34,57,0:0	GP1899	CSQ
chr8	52994607	.	C	A	17	PASS	BCSQ=3_prime_utr|DIO2|ENSCAFT00805021221|protein_coding	GT:GQ:DP:AD:VAF:PL:BCSQ	1/1:17:132:111,21:0.159091:16,36,0:3	GP1899	CSQ
chr8	53159334	.	G	A	9.5	PASS	BCSQ=intron|DIO2||protein_coding	GT:GQ:DP:AD:VAF:PL:BCSQ	1/1:9:117:107,10:0.0854701:8,39,0:0	GP1899	CSQ
chr8	54718670	.	T	A	35.4	PASS	.	GT:GQ:DP:AD:VAF:PL	1/1:35:112:62,50:0.446429:35,60,0	GP1899	CSQ
chr8	55034425	.	G	T	41.6	PASS	.	GT:GQ:DP:AD:VAF:PL	1/1:42:138:85,53:0.384058:41,74,0	GP1899	CSQ
chr8	55218521	.	T	G	15.4	PASS	.	GT:GQ:DP:AD:VAF:PL	1/1:15:109:87,22:0.201835:15,35,0	GP1899	CSQ
chr8	56198488	.	G	T	24.5	PASS	.	GT:GQ:DP:AD:VAF:PL	1/1:24:133:85,48:0.360902:24,38,0	GP1899	CSQ
chr8	56523117	.	A	T	31.6	PASS	.	GT:GQ:DP:AD:VAF:PL	1/1:31:131:75,56:0.427481:31,46,0	GP1899	CSQ
chr8	57107332	.	C	T	11.7	PASS	.	GT:GQ:DP:AD:VAF:PL	1/1:12:138:122,16:0.115942:11,32,0	GP1899	CSQ
chr8	57556451	.	C	T	29.3	PASS	.	GT:GQ:DP:AD:VAF:PL	1/1:29:69:43,26:0.376812:29,40,0	GP1899	CSQ
chr8	57929095	.	C	T	25.3	PASS	.	GT:GQ:DP:AD:VAF:PL	1/1:25:128:108,20:0.15625:25,43,0	GP1899	CSQ
chr8	57943875	.	T	G	10.5	PASS	.	GT:GQ:DP:AD:VAF:PL	1/1:10:120:113,7:0.0583333:10,37,0	GP1899	CSQ
chr8	57948448	.	A	T	34.2	PASS	.	GT:GQ:DP:AD:VAF:PL	1/1:34:110:60,50:0.454545:34,54,0	GP1899	CSQ
chr8	57970201	.	A	T	26	PASS	.	GT:GQ:DP:AD:VAF:PL	1/1:26:109:70,35:0.321101:26,55,0	GP1899	CSQ
chr8	58097236	.	G	T	30	PASS	.	GT:GQ:DP:AD:VAF:PL	1/1:30:128:68,60:0.46875:30,47,0	GP1899	CSQ
chr8	58129868	.	T	A	37	PASS	.	GT:GQ:DP:AD:VAF:PL	1/1:37:112:72,40:0.357143:36,50,0	GP1899	CSQ
chr8	58168152	.	C	G	33.9	PASS	.	GT:GQ:DP:AD:VAF:PL	1/1:34:107:80,27:0.252336:33,62,0	GP1899	CSQ
chr8	59053822	.	T	G	36.7	PASS	.	GT:GQ:DP:AD:VAF:PL	1/1:37:117:76,41:0.350427:36,57,0	GP1899	CSQ
chr8	59087388	.	C	A	11.8	PASS	.	GT:GQ:DP:AD:VAF:PL	1/1:12:133:124,9:0.0676692:11,38,0	GP1899	CSQ
chr8	59501915	.	A	G	43.5	PASS	.	GT:GQ:DP:AD:VAF:PL	1/1:43:101:57,44:0.435644:43,58,0	GP1899	CSQ
chr8	59507592	.	A	G	14	PASS	.	GT:GQ:DP:AD:VAF:PL	1/1:14:115:103,12:0.104348:13,33,0	GP1899	CSQ
chr8	60117817	.	A	T	34	PASS	.	GT:GQ:DP:AD:VAF:PL	1/1:34:47:32,15:0.319149:34,52,0	GP1899	CSQ
chr8	60504314	.	A	C	14.3	PASS	.	GT:GQ:DP:AD:VAF:PL	1/1:14:109:96,13:0.119266:14,32,0	GP1899	CSQ
chr8	60533109	.	C	T	27.7	PASS	.	GT:GQ:DP:AD:VAF:PL	1/1:28:108:63,44:0.407407:27,51,0	GP1899	CSQ
chr8	60751897	.	A	C	11.1	PASS	BCSQ=intron|FOXN3||protein_coding	GT:GQ:DP:AD:VAF:PL:BCSQ	1/1:11:100:92,8:0.08:10,33,0:0	GP1899	CSQ
chr8	61083477	.	T	A	29.9	PASS	.	GT:GQ:DP:AD:VAF:PL	1/1:30:110:57,53:0.481818:29,46,0	GP1899	CSQ
chr8	61788181	.	G	A	46.9	PASS	.	GT:GQ:DP:AD:VAF:PL	1/1:47:87:46,41:0.471264:46,65,0	GP1899	CSQ
chr8	62782307	.	T	G	33.8	PASS	BCSQ=intron|ENSCAFG00805011421||protein_coding	GT:GQ:DP:AD:VAF:PL:BCSQ	1/1:34:110:63,47:0.427273:33,51,0:0	GP1899	CSQ
chr8	62978369	.	T	G	34.9	PASS	BCSQ=intron|ENSCAFG00805011857||protein_coding	GT:GQ:DP:AD:VAF:PL:BCSQ	1/1:35:101:67,34:0.336634:34,64,0:0	GP1899	CSQ
chr8	63085373	.	G	A	37.8	PASS	BCSQ=intron|ENSCAFG00805011857||protein_coding	GT:GQ:DP:AD:VAF:PL:BCSQ	1/1:38:78:53,25:0.320513:37,56,0:0	GP1899	CSQ
chr8	63098390	.	T	C	40	PASS	BCSQ=intron|ENSCAFG00805011857||protein_coding	GT:GQ:DP:AD:VAF:PL:BCSQ	1/1:40:81:46,35:0.432099:40,54,0:0	GP1899	CSQ
chr8	63150930	.	T	C	7.7	PASS	BCSQ=intron|ENSCAFG00805011857||protein_coding	GT:GQ:DP:AD:VAF:PL:BCSQ	1/1:8:116:109,7:0.0603448:6,29,0:0	GP1899	CSQ
chr8	64561922	.	C	T	36.9	PASS	.	GT:GQ:DP:AD:VAF:PL	1/1:37:90:57,32:0.355556:36,63,0	GP1899	CSQ
chr8	64941776	.	G	A	25.9	PASS	.	GT:GQ:DP:AD:VAF:PL	1/1:26:110:66,44:0.4:25,52,0	GP1899	CSQ
chr8	65169019	.	G	A	21.5	PASS	.	GT:GQ:DP:AD:VAF:PL	1/1:21:74:44,30:0.405405:21,37,0	GP1899	CSQ
chr8	65649353	.	G	A	40.2	PASS	.	GT:GQ:DP:AD:VAF:PL	1/1:40:38:23,15:0.394737:40,58,0	GP1899	CSQ
chr8	66201688	.	T	A	44.3	PASS	.	GT:GQ:DP:AD:VAF:PL	1/1:44:93:55,38:0.408602:44,60,0	GP1899	CSQ
chr8	66435307	.	C	G	20.2	PASS	.	GT:GQ:DP:AD:VAF:PL	1/1:20:96:57,39:0.40625:20,35,0	GP1899	CSQ
chr8	66435317	.	T	A	18.2	PASS	.	GT:GQ:DP:AD:VAF:PL	1/1:18:96:58,38:0.395833:18,34,0	GP1899	CSQ
chr8	66435324	.	T	G	10.9	PASS	.	GT:GQ:DP:AD:VAF:PL	1/1:11:95:57,38:0.4:10,25,0	GP1899	CSQ
chr8	67174468	.	A	C	31.7	PASS	.	GT:GQ:DP:AD:VAF:PL	1/1:32:120:97,23:0.191667:31,50,0	GP1899	CSQ
chr8	67239379	.	A	G	35.7	PASS	.	GT:GQ:DP:AD:VAF:PL	1/1:36:90:51,39:0.433333:35,55,0	GP1899	CSQ
chr8	67463080	.	G	A	33.3	PASS	.	GT:GQ:DP:AD:VAF:PL	1/1:33:118:73,44:0.372881:33,53,0	GP1899	CSQ
chr8	67486469	.	T	G	15.6	PASS	.	GT:GQ:DP:AD:VAF:PL	1/1:16:108:99,9:0.0833333:15,38,0	GP1899	CSQ
chr8	68982650	.	A	G	20.4	PASS	BCSQ=intron|ENSCAFG00805007895||protein_coding	GT:GQ:DP:AD:VAF:PL:BCSQ	1/1:20:71:65,6:0.084507:20,38,0:0	GP1899	CSQ
chr8	69377877	.	C	T	13.6	PASS	BCSQ=intron|DLK1||protein_coding	GT:GQ:DP:AD:VAF:PL:BCSQ	1/1:14:50:45,5:0.1:13,36,0:0	GP1899	CSQ
chr8	69460535	.	G	C	47	PASS	.	GT:GQ:DP:AD:VAF:PL	1/1:46:55:42,13:0.236364:47,52,0	GP1899	CSQ
chr8	69692069	.	G	A	42.4	PASS	.	GT:GQ:DP:AD:VAF:PL	1/1:42:65:54,11:0.169231:42,49,0	GP1899	CSQ
chr8	70453557	.	C	A	37.8	PASS	BCSQ=intron|ENSCAFG00805005998||protein_coding	GT:GQ:DP:AD:VAF:PL:BCSQ	1/1:38:88:48,40:0.454545:37,57,0:0	GP1899	CSQ
chr8	70932708	.	A	T	16.4	PASS	BCSQ=intron|ENSCAFG00805007383||protein_coding	GT:GQ:DP:AD:VAF:PL:BCSQ	1/1:16:56:43,13:0.232143:16,43,0:0	GP1899	CSQ
chr8	71966384	.	C	A	39.6	PASS	.	GT:GQ:DP:AD:VAF:PL	1/1:40:62:51,11:0.177419:39,60,0	GP1899	CSQ
chr8	72081996	.	T	A	38.3	PASS	BCSQ=intron|ENSCAFG00805014843||protein_coding	GT:GQ:DP:AD:VAF:PL	1/1:38:105:61,44:0.419048:38,65,0	GP1899	CSQ
chr8	72366198	.	C	A	29.9	PASS	.	GT:GQ:DP:AD:VAF:PL	1/1:30:67:54,13:0.19403:29,50,0	GP1899	CSQ
chr8	72370053	.	A	T	28.9	PASS	.	GT:GQ:DP:AD:VAF:PL	1/1:29:60:39,21:0.35:28,43,0	GP1899	CSQ
chr8	72462142	.	C	T	39.6	PASS	.	GT:GQ:DP:AD:VAF:PL	1/1:39:78:39,39:0.5:39,53,0	GP1899	CSQ
chr8	73104200	.	G	A	48.7	PASS	BCSQ=intron|ENSCAFG00805018308||protein_coding	GT:GQ:DP:AD:VAF:PL:BCSQ	1/1:49:50:31,19:0.38:48,63,0:0	GP1899	CSQ
chr8	73445645	.	T	C	36.7	PASS	BCSQ=intron|ENSCAFG00805005681||protein_coding	GT:GQ:DP:AD:VAF:PL:BCSQ	1/1:37:75:47,27:0.36:36,51,0:0	GP1899	CSQ
chr8	73498176	.	C	T	24	PASS	BCSQ=intron|ENSCAFG00805005681||protein_coding	GT:GQ:DP:AD:VAF:PL:BCSQ	1/1:24:88:51,36:0.409091:23,36,0:0	GP1899	CSQ
chr8	73658096	.	C	T	35.8	PASS	BCSQ=intron|ENSCAFG00805005681||protein_coding	GT:GQ:DP:AD:VAF:PL:BCSQ	1/1:36:77:50,27:0.350649:35,57,0:0	GP1899	CSQ
chr8	73926490	.	A	G	22.6	PASS	BCSQ=intron|ENSCAFG00805005681||protein_coding	GT:GQ:DP:AD:VAF:PL:BCSQ	1/1:23:88:73,15:0.170455:22,42,0:0	GP1899	CSQ
chr8	73943610	.	C	A	33.7	PASS	BCSQ=intron|ENSCAFG00805005681||protein_coding	GT:GQ:DP:AD:VAF:PL:BCSQ	1/1:33:82:57,25:0.304878:33,45,0:0	GP1899	CSQ
chr8	74035342	.	A	T	50.3	PASS	.	GT:GQ:DP:AD:VAF:PL	1/1:50:63:35,28:0.444444:50,64,0	GP1899	CSQ
chr8	74038628	.	C	G	48.5	PASS	.	GT:GQ:DP:AD:VAF:PL	1/1:48:69:9,60:0.869565:48,64,0	GP1899	CSQ
chr8	74147861	.	A	G	7.1	PASS	BCSQ=missense|ENSCAFG00805006464|ENSCAFT00805011768|IG_V|-|5V>5A|74147861A>G	GT:GQ:DP:AD:VAF:PL:BCSQ	1/1:7:83:62,21:0.253012:6,15,0:3	GP1899	CSQ
chr8	74537865	.	A	G	41.7	PASS	.	GT:GQ:DP:AD:VAF:PL	1/1:41:42:3,39:0.928571:41,50,0	GP1899	CSQ
chr8	74682558	.	A	T	13.4	PASS	.	GT:GQ:DP:AD:VAF:PL	1/1:13:154:125,29:0.188312:13,29,0	GP1899	CSQ
chr8	74866996	.	T	G	31.7	PASS	BCSQ=intron|ENSCAFG00805007083||protein_coding	GT:GQ:DP:AD:VAF:PL:BCSQ	1/1:31:62:20,41:0.66129:31,44,0:0	GP1899	CSQ
chr8	74965343	.	T	A	29.9	PASS	BCSQ=intron|ENSCAFG00805007083||protein_coding	GT:GQ:DP:AD:VAF:PL:BCSQ	1/1:30:105:68,37:0.352381:29,44,0:0	GP1899	CSQ
chr8	75056224	.	A	G	35.8	PASS	BCSQ=intron|ENSCAFG00805007083||protein_coding	GT:GQ:DP:AD:VAF:PL:BCSQ	1/1:36:100:56,44:0.44:35,50,0:0	GP1899	CSQ
chr8	75132166	.	A	G	30.2	PASS	BCSQ=intron|ENSCAFG00805007381||protein_coding	GT:GQ:DP:AD:VAF:PL:BCSQ	1/1:30:89:58,31:0.348315:30,45,0:0	GP1899	CSQ
chr8	75234045	.	T	A	15.2	PASS	.	GT:GQ:DP:AD:VAF:PL	1/1:15:100:77,23:0.23:15,32,0	GP1899	CSQ
chr8	75384899	.	T	C	28.6	PASS	.	GT:GQ:DP:AD:VAF:PL	1/1:28:96:59,37:0.385417:28,40,0	GP1899	CSQ
chr8	75488393	.	T	C	11.8	PASS	.	GT:GQ:DP:AD:VAF:PL	1/1:12:75:67,8:0.106667:11,34,0	GP1899	CSQ
chr8	75510433	.	T	G	26.7	PASS	.	GT:GQ:DP:AD:VAF:PL	1/1:27:101:65,36:0.356436:26,51,0	GP1899	CSQ
chr8	75549116	.	C	T	39.7	PASS	.	GT:GQ:DP:AD:VAF:PL	1/1:40:96:54,42:0.4375:39,58,0	GP1899	CSQ
chr8	75632722	.	T	C	11.9	PASS	BCSQ=intron|ENSCAFG00805008044||protein_coding	GT:GQ:DP:AD:VAF:PL	1/1:11:98:82,16:0.163265:11,19,0	GP1899	CSQ
chr8	75654744	.	G	C	11	PASS	BCSQ=intron|ENSCAFG00805008044||protein_coding	GT:GQ:DP:AD:VAF:PL:BCSQ	1/1:11:44:19,25:0.568182:10,27,0:0	GP1899	CSQ
chr8	75920456	.	G	T	28.1	PASS	.	GT:GQ:DP:AD:VAF:PL	1/1:28:82:64,18:0.219512:28,47,0	GP1899	CSQ
chr8	75980711	.	A	T	6	PASS	.	GT:GQ:DP:AD:VAF:PL	1/1:6:53:48,5:0.0943396:4,32,0	GP1899	CSQ
chr8	75981442	.	A	G	15.7	PASS	.	GT:GQ:DP:AD:VAF:PL	1/1:16:51:46,5:0.0980392:15,34,0	GP1899	CSQ
chr8	75981586	.	C	G	11.7	PASS	.	GT:GQ:DP:AD:VAF:PL	1/1:12:53:48,5:0.0943396:11,33,0	GP1899	CSQ
chr8	75983320	.	G	T	5	PASS	.	GT:GQ:DP:AD:VAF:PL	1/1:5:50:45,5:0.1:3,27,0	GP1899	CSQ
chr8	76146655	.	C	T	32.4	PASS	.	GT:GQ:DP:AD:VAF:PL	1/1:32:66:27,39:0.590909:32,39,0	GP1899	CSQ
chr8	76169396	.	A	G	9	PASS	.	GT:GQ:DP:AD:VAF:PL	1/1:9:102:93,8:0.0784314:8,34,0	GP1899	CSQ
chr8	76282464	.	A	C	11.8	PASS	.	GT:GQ:DP:AD:VAF:PL	1/1:12:101:90,11:0.108911:11,38,0	GP1899	CSQ
chr8	76289475	.	G	T	38.5	PASS	.	GT:GQ:DP:AD:VAF:PL	1/1:38:104:68,36:0.346154:38,63,0	GP1899	CSQ
chr9	35174	.	C	T	14.2	PASS	.	GT:GQ:DP:AD:VAF:PL	1/1:14:19:13,6:0.315789:13,22,0	GP1899	CSQ
chr9	96979	.	C	T	28.5	PASS	.	GT:GQ:DP:AD:VAF:PL	1/1:28:65:48,17:0.261538:28,48,0	GP1899	CSQ
chr9	2562625	.	C	T	41.4	PASS	BCSQ=intron|TBC1D16||protein_coding	GT:GQ:DP:AD:VAF:PL:BCSQ	1/1:41:57:44,13:0.22807:41,53,0:0	GP1899	CSQ
chr9	2982102	.	G	T	39.3	PASS	BCSQ=intron|ENSCAFG00805022231||protein_coding	GT:GQ:DP:AD:VAF:PL:BCSQ	1/1:39:42:31,11:0.261905:39,53,0:0	GP1899	CSQ
chr9	6632954	.	T	G	20.3	PASS	BCSQ=intron|ENSCAFG00805028899||protein_coding	GT:GQ:DP:AD:VAF:PL:BCSQ	1/1:20:139:108,31:0.223022:20,46,0:0	GP1899	CSQ
chr9	6957350	.	T	A	31.6	PASS	.	GT:GQ:DP:AD:VAF:PL	1/1:31:66:28,38:0.575758:31,45,0	GP1899	CSQ
chr9	7100252	.	A	G	37.1	PASS	.	GT:GQ:DP:AD:VAF:PL	1/1:37:62:49,13:0.209677:37,53,0	GP1899	CSQ
chr9	8439385	.	C	T	39.1	PASS	.	GT:GQ:DP:AD:VAF:PL	1/1:38:88:69,19:0.215909:39,46,0	GP1899	CSQ
chr9	8818323	.	C	T	48.9	PASS	.	GT:GQ:DP:AD:VAF:PL	1/1:49:108:49,59:0.546296:48,67,0	GP1899	CSQ
chr9	9224245	.	T	A	28.7	PASS	.	GT:GQ:DP:AD:VAF:PL	1/1:29:242:166,75:0.309917:28,43,0	GP1899	CSQ
chr9	9971308	.	T	A	9.6	PASS	.	GT:GQ:DP:AD:VAF:PL	1/1:10:271:248,23:0.0848708:9,42,0	GP1899	CSQ
chr9	10079986	.	C	A	13.9	PASS	.	GT:GQ:DP:AD:VAF:PL	1/1:14:153:126,27:0.176471:13,33,0	GP1899	CSQ
chr9	10155592	.	A	C	19.3	PASS	.	GT:GQ:DP:AD:VAF:PL	1/1:19:241:202,38:0.157676:19,47,0	GP1899	CSQ
chr9	10687523	.	G	A	3.2	PASS	.	GT:GQ:DP:AD:VAF:PL	1/1:3:107:100,6:0.0560748:0,27,0	GP1899	CSQ
chr9	10804595	.	G	T	37.2	PASS	.	GT:GQ:DP:AD:VAF:PL	1/1:37:126:81,45:0.357143:37,54,0	GP1899	CSQ
chr9	11868372	.	G	T	11.9	PASS	BCSQ=intron|ARSG||protein_coding	GT:GQ:DP:AD:VAF:PL:BCSQ	1/1:12:46:42,4:0.0869565:11,41,0:0	GP1899	CSQ
chr9	12691341	.	A	C	20.6	PASS	BCSQ=intron|CEP112||protein_coding	GT:GQ:DP:AD:VAF:PL:BCSQ	1/1:20:98:86,12:0.122449:20,35,0:0	GP1899	CSQ
chr9	12751295	.	G	C	34.8	PASS	BCSQ=intron|CEP112||protein_coding	GT:GQ:DP:AD:VAF:PL:BCSQ	1/1:35:79:37,42:0.531646:34,48,0:0	GP1899	CSQ
chr9	12997864	.	G	C	24.3	PASS	BCSQ=intron|ENSCAFG00805026582||protein_coding	GT:GQ:DP:AD:VAF:PL:BCSQ	1/1:24:61:55,6:0.0983607:24,53,0:0	GP1899	CSQ
chr9	16392193	.	G	T	8.4	PASS	BCSQ=intron|EFCAB3||protein_coding	GT:GQ:DP:AD:VAF:PL:BCSQ	1/1:8:106:69,36:0.339623:7,31,0:0	GP1899	CSQ
chr9	16988242	.	T	G	30.4	PASS	.	GT:GQ:DP:AD:VAF:PL	1/1:30:114:84,30:0.263158:30,52,0	GP1899	CSQ
chr9	17503482	.	T	G	45.4	PASS	.	GT:GQ:DP:AD:VAF:PL	1/1:45:44:23,21:0.477273:45,59,0	GP1899	CSQ
chr9	17596213	.	C	A	41.8	PASS	BCSQ=intron|MYL4||protein_coding	GT:GQ:DP:AD:VAF:PL:BCSQ	1/1:40:41:23,18:0.439024:41,45,0:0	GP1899	CSQ
chr9	18754279	.	C	A	43.6	PASS	.	GT:GQ:DP:AD:VAF:PL	1/1:43:35:16,19:0.542857:43,53,0	GP1899	CSQ
chr9	19361825	.	A	G	32	PASS	BCSQ=intron|MPP3||protein_coding	GT:GQ:DP:AD:VAF:PL:BCSQ	1/1:32:69:54,15:0.217391:31,59,0:0	GP1899	CSQ
chr9	19694849	.	T	A	33.9	PASS	.	GT:GQ:DP:AD:VAF:PL	1/1:34:66:53,13:0.19697:33,54,0	GP1899	CSQ
chr9	20036312	.	A	T	34	PASS	BCSQ=intron|ENSCAFG00805009183||protein_coding	GT:GQ:DP:AD:VAF:PL:BCSQ	1/1:34:64:45,18:0.28125:34,58,0:0	GP1899	CSQ
chr9	20239425	.	G	A	37.5	PASS	BCSQ=intron|RETREG3||protein_coding	GT:GQ:DP:AD:VAF:PL:BCSQ	1/1:37:62:42,20:0.322581:37,59,0:0	GP1899	CSQ
chr9	21480515	.	T	C	42	PASS	BCSQ=intron|ENSCAFG00805008210||protein_coding	GT:GQ:DP:AD:VAF:PL:BCSQ	1/1:42:88:64,24:0.272727:42,67,0:0	GP1899	CSQ
chr9	21658048	.	G	A	37.7	PASS	.	GT:GQ:DP:AD:VAF:PL	1/1:38:55:38,17:0.309091:37,52,0	GP1899	CSQ
chr9	23397020	.	A	G	23.1	PASS	BCSQ=missense|CWC25|ENSCAFT00805013072|protein_coding|+|386K>386R|23397020A>G	GT:GQ:DP:AD:VAF:PL:BCSQ	1/1:23:83:68,15:0.180723:23,45,0:3	GP1899	CSQ
chr9	24958528	.	A	G	30.2	PASS	BCSQ=intron|ENSCAFG00805011253||protein_coding	GT:GQ:DP:AD:VAF:PL:BCSQ	1/1:30:83:61,22:0.26506:30,48,0:0	GP1899	CSQ
chr9	25324111	.	G	A	31.2	PASS	.	GT:GQ:DP:AD:VAF:PL	1/1:31:73:58,15:0.205479:31,48,0	GP1899	CSQ
chr9	25488282	.	A	T	23.2	PASS	BCSQ=intron|ENSCAFG00805013137||protein_coding	GT:GQ:DP:AD:VAF:PL:BCSQ	1/1:23:103:87,15:0.145631:23,39,0:0	GP1899	CSQ
chr9	26935330	.	T	C	24.2	PASS	.	GT:GQ:DP:AD:VAF:PL	1/1:24:56:25,31:0.553571:24,38,0	GP1899	CSQ
chr9	27287732	.	T	A	22.4	PASS	.	GT:GQ:DP:AD:VAF:PL	1/1:22:68:47,21:0.308824:22,36,0	GP1899	CSQ
chr9	27417581	.	A	T	36.9	PASS	BCSQ=intron|CA10||protein_coding	GT:GQ:DP:AD:VAF:PL:BCSQ	1/1:37:81:26,55:0.679012:36,51,0:0	GP1899	CSQ
chr9	27732551	.	G	T	30.4	PASS	BCSQ=intron|CA10||protein_coding	GT:GQ:DP:AD:VAF:PL:BCSQ	1/1:30:83:59,24:0.289157:30,59,0:0	GP1899	CSQ
chr9	27801756	.	G	C	28.1	PASS	BCSQ=intron|CA10||protein_coding	GT:GQ:DP:AD:VAF:PL:BCSQ	1/1:28:42:31,11:0.261905:28,43,0:0	GP1899	CSQ
chr9	27955541	.	A	G	18.4	PASS	.	GT:GQ:DP:AD:VAF:PL	1/1:18:73:54,19:0.260274:18,40,0	GP1899	CSQ
chr9	28018387	.	C	A	21.5	PASS	.	GT:GQ:DP:AD:VAF:PL	1/1:21:69:46,23:0.333333:21,39,0	GP1899	CSQ
chr9	28603640	.	G	T	40.9	PASS	.	GT:GQ:DP:AD:VAF:PL	1/1:41:83:27,56:0.674699:40,53,0	GP1899	CSQ
chr9	29050478	.	C	A	39.9	PASS	BCSQ=intron|ENSCAFG00805008606||protein_coding	GT:GQ:DP:AD:VAF:PL:BCSQ	1/1:40:67:28,39:0.58209:39,54,0:0	GP1899	CSQ
chr9	29120064	.	T	A	7.7	PASS	BCSQ=intron|ENSCAFG00805008606||protein_coding	GT:GQ:DP:AD:VAF:PL:BCSQ	1/1:8:87:82,5:0.0574713:6,38,0:0	GP1899	CSQ
chr9	29786840	.	G	T	12.4	PASS	.	GT:GQ:DP:AD:VAF:PL	1/1:12:56:51,5:0.0892857:12,45,0	GP1899	CSQ
chr9	29884123	.	C	A	31.2	PASS	.	GT:GQ:DP:AD:VAF:PL	1/1:31:91:37,54:0.593407:31,47,0	GP1899	CSQ
chr9	31318449	.	A	C	20.6	PASS	BCSQ=intron|ENSCAFG00805009902||protein_coding	GT:GQ:DP:AD:VAF:PL:BCSQ	1/1:21:65:23,42:0.646154:20,42,0:0	GP1899	CSQ
chr9	33583954	.	G	A	28.2	PASS	BCSQ=intron|TRIM37||protein_coding	GT:GQ:DP:AD:VAF:PL:BCSQ	1/1:28:81:55,26:0.320988:28,52,0:0	GP1899	CSQ
chr9	34788098	.	G	T	9.5	PASS	BCSQ=intron|ENSCAFG00805022160||protein_coding	GT:GQ:DP:AD:VAF:PL:BCSQ	1/1:10:67:62,5:0.0746269:9,36,0:0	GP1899	CSQ
chr9	36149574	.	A	G	31.6	PASS	BCSQ=intron|ENSCAFG00805023717||protein_coding	GT:GQ:DP:AD:VAF:PL:BCSQ	1/1:31:53:12,40:0.754717:31,43,0:0	GP1899	CSQ
chr9	37193562	.	A	G	18.3	PASS	BCSQ=intron|TADA2A||protein_coding	GT:GQ:DP:AD:VAF:PL:BCSQ	1/1:18:48:13,35:0.729167:18,30,0:0	GP1899	CSQ
chr9	37680800	.	T	A	42.5	PASS	.	GT:GQ:DP:AD:VAF:PL	1/1:42:62:19,43:0.693548:42,57,0	GP1899	CSQ
chr9	37680871	.	G	T	44	PASS	.	GT:GQ:DP:AD:VAF:PL	1/1:44:63:19,44:0.698413:44,57,0	GP1899	CSQ
chr9	39712788	.	A	T	30.8	PASS	BCSQ=intron|ASIC2||protein_coding	GT:GQ:DP:AD:VAF:PL	1/1:31:64:45,19:0.296875:30,51,0	GP1899	CSQ
chr9	39713367	.	C	A	33.4	PASS	BCSQ=intron|ASIC2||protein_coding	GT:GQ:DP:AD:VAF:PL:BCSQ	1/1:33:62:49,13:0.209677:33,54,0:0	GP1899	CSQ
chr9	39909137	.	A	G	36.3	PASS	BCSQ=intron|ASIC2||protein_coding	GT:GQ:DP:AD:VAF:PL:BCSQ	1/1:36:49:19,30:0.612245:36,44,0:0	GP1899	CSQ
chr9	40973907	.	A	G	27.8	PASS	BCSQ=intron|SUZ12||protein_coding	GT:GQ:DP:AD:VAF:PL:BCSQ	1/1:28:72:22,50:0.694444:27,42,0:0	GP1899	CSQ
chr9	40973911	.	A	T	29.9	PASS	BCSQ=intron|SUZ12||protein_coding	GT:GQ:DP:AD:VAF:PL:BCSQ	1/1:30:72:22,50:0.694444:29,43,0:0	GP1899	CSQ
chr9	40977709	.	C	A	40.5	PASS	BCSQ=stop_gained|SUZ12|ENSCAFT00805013148|protein_coding|-|329G>329*|40977709C>A,stop_gained|SUZ12|ENSCAFT00805013138|protein_coding|-|352G>352*|40977709C>A,stop_gained|SUZ12|ENSCAFT00805013152|protein_coding|-|303G>303*|40977709C>A	GT:GQ:DP:AD:VAF:PL:BCSQ	1/1:40:64:19,45:0.703125:40,60,0:63	GP1899	CSQ
chr9	42167235	.	G	A	38.3	PASS	BCSQ=intron|NOS2||protein_coding	GT:GQ:DP:AD:VAF:PL:BCSQ	1/1:38:47:30,17:0.361702:38,59,0:0	GP1899	CSQ
chr9	42216094	.	C	T	12	PASS	.	GT:GQ:DP:AD:VAF:PL	1/1:12:55:50,5:0.0909091:11,43,0	GP1899	CSQ
chr9	44614338	.	T	C	34.3	PASS	.	GT:GQ:DP:AD:VAF:PL	1/1:34:51:36,15:0.294118:34,50,0	GP1899	CSQ
chr9	45534941	.	A	T	43	PASS	.	GT:GQ:DP:AD:VAF:PL	1/1:43:36:9,27:0.75:42,53,0	GP1899	CSQ
chr9	46051931	.	G	A	42.2	PASS	BCSQ=intron|RTN4RL1||protein_coding	GT:GQ:DP:AD:VAF:PL:BCSQ	1/1:42:59:25,34:0.576271:42,57,0:0	GP1899	CSQ
chr9	46286031	.	G	T	38.1	PASS	BCSQ=intron|SMG6||protein_coding	GT:GQ:DP:AD:VAF:PL	1/1:38:69:22,47:0.681159:38,52,0	GP1899	CSQ
chr9	49416999	.	C	T	47.4	PASS	.	GT:GQ:DP:AD:VAF:PL	1/1:47:39:14,25:0.641026:47,55,0	GP1899	CSQ
chr9	49634872	.	G	A	45	PASS	.	GT:GQ:DP:AD:VAF:PL	1/1:44:40:12,28:0.7:45,50,0	GP1899	CSQ
chr9	50113988	.	C	A	44.7	PASS	BCSQ=intron|SARDH||protein_coding	GT:GQ:DP:AD:VAF:PL:BCSQ	1/1:44:39:13,26:0.666667:44,50,0:0	GP1899	CSQ
chr9	50590243	.	T	G	4.3	PASS	BCSQ=intron|RXRA||protein_coding	GT:GQ:DP:AD:VAF:PL:BCSQ	1/1:4:36:32,3:0.0833333:2,38,0:0	GP1899	CSQ
chr9	52659259	.	G	A	33	PASS	.	GT:GQ:DP:AD:VAF:PL	1/1:32:46:13,33:0.717391:32,38,0	GP1899	CSQ
chr9	53869405	.	A	T	5.4	PASS	BCSQ=intron|GPR107||protein_coding	GT:GQ:DP:AD:VAF:PL:BCSQ	1/1:5:48:45,3:0.0625:3,36,0:0	GP1899	CSQ
chr9	55360363	.	G	A	47.7	PASS	BCSQ=intron|DNM1||protein_coding	GT:GQ:DP:AD:VAF:PL:BCSQ	1/1:47:51:16,35:0.686275:47,58,0:0	GP1899	CSQ
chr9	56990014	.	C	A	42.9	PASS	BCSQ=intron|MVB12B||protein_coding	GT:GQ:DP:AD:VAF:PL:BCSQ	1/1:42:36:13,23:0.638889:42,51,0:0	GP1899	CSQ
chr9	58161699	.	C	T	39	PASS	BCSQ=intron|ENSCAFG00805016576||protein_coding	GT:GQ:DP:AD:VAF:PL:BCSQ	1/1:39:51:10,41:0.803922:39,56,0:0	GP1899	CSQ
chr9	60226429	.	A	G	17.8	PASS	.	GT:GQ:DP:AD:VAF:PL	1/1:18:40:33,7:0.175:17,31,0	GP1899	CSQ
chrUn_JAAHUQ010000428v1	33115	.	C	T	17	PASS	.	GT:GQ:DP:AD:VAF:PL	1/1:17:32:23,9:0.28125:16,34,0	GP1899	CSQ
chrUn_JAAHUQ010000435v1	11625	.	G	C	6.7	PASS	.	GT:GQ:DP:AD:VAF:PL	1/1:7:66:44,22:0.333333:5,27,0	GP1899	CSQ
chrUn_JAAHUQ010000518v1	9754	.	A	T	9	PASS	.	GT:GQ:DP:AD:VAF:PL	1/1:9:61:43,18:0.295082:8,22,0	GP1899	CSQ
chrUn_JAAHUQ010000523v1	7393	.	C	A	21.7	PASS	.	GT:GQ:DP:AD:VAF:PL	1/1:21:32:10,22:0.6875:21,30,0	GP1899	CSQ
chrUn_JAAHUQ010000640v1	28543	.	G	A	19.9	PASS	.	GT:GQ:DP:AD:VAF:PL	1/1:20:69:39,30:0.434783:19,38,0	GP1899	CSQ
chrUn_JAAHUQ010000692v1	26124	.	G	T	4.6	PASS	.	GT:GQ:DP:AD:VAF:PL	1/1:5:65:55,9:0.138462:2,23,0	GP1899	CSQ
chrUn_JAAHUQ010000717v1	24050	.	T	C	7.6	PASS	.	GT:GQ:DP:AD:VAF:PL	1/1:7:75:41,34:0.453333:6,20,0	GP1899	CSQ
chrUn_JAAHUQ010000717v1	123301	.	T	C	6.3	PASS	.	GT:GQ:DP:AD:VAF:PL	1/1:6:125:112,13:0.104:5,22,0	GP1899	CSQ
chrUn_JAAHUQ010000763v1	29289	.	C	T	4.9	PASS	.	GT:GQ:DP:AD:VAF:PL	1/1:3:13:7,6:0.461538:1,4,0	GP1899	CSQ
chrUn_JAAHUQ010000860v1	101752	.	C	T	20.8	PASS	.	GT:GQ:DP:AD:VAF:PL	1/1:21:117:75,42:0.358974:20,45,0	GP1899	CSQ
chrUn_JAAHUQ010000936v1	666748	.	G	C	32.6	PASS	.	GT:GQ:DP:AD:VAF:PL	1/1:32:67:37,30:0.447761:32,43,0	GP1899	CSQ
chrUn_JAAHUQ010000936v1	720054	.	C	T	45.9	PASS	.	GT:GQ:DP:AD:VAF:PL	1/1:46:90:49,41:0.455556:45,59,0	GP1899	CSQ
chrUn_JAAHUQ010001000v1	241278	.	G	T	47.5	PASS	.	GT:GQ:DP:AD:VAF:PL	1/1:47:104:67,36:0.346154:47,62,0	GP1899	CSQ
chrUn_JAAHUQ010001016v1	79947	.	T	C	17.2	PASS	.	GT:GQ:DP:AD:VAF:PL	1/1:17:163:151,12:0.0736196:17,50,0	GP1899	CSQ
chrUn_JAAHUQ010001033v1	109646	.	C	T	28.6	PASS	.	GT:GQ:DP:AD:VAF:PL	1/1:29:120:76,44:0.366667:28,51,0	GP1899	CSQ
chrUn_JAAHUQ010001033v1	124045	.	G	A	40.9	PASS	.	GT:GQ:DP:AD:VAF:PL	1/1:41:91:49,41:0.450549:40,58,0	GP1899	CSQ
chrUn_JAAHUQ010001043v1	46080	.	G	T	19.6	PASS	.	GT:GQ:DP:AD:VAF:PL	1/1:20:33:23,9:0.272727:19,38,0	GP1899	CSQ
chrUn_JAAHUQ010001044v1	76234	.	A	T	4.1	PASS	.	GT:GQ:DP:AD:VAF:PL	1/1:4:104:66,38:0.365385:1,18,0	GP1899	CSQ
chrUn_JAAHUQ010001046v1	51466	.	G	T	7	PASS	.	GT:GQ:DP:AD:VAF:PL	1/1:7:47:26,21:0.446809:6,25,0	GP1899	CSQ
chrUn_JAAHUQ010001049v1	83756	.	C	T	17.9	PASS	.	GT:GQ:DP:AD:VAF:PL	1/1:18:187:156,31:0.165775:17,45,0	GP1899	CSQ
chrUn_JAAHUQ010001064v1	73963	.	G	A	29.6	PASS	.	GT:GQ:DP:AD:VAF:PL	1/1:30:87:49,38:0.436782:29,46,0	GP1899	CSQ
chrUn_JAAHUQ010001064v1	87527	.	G	A	7	PASS	.	GT:GQ:DP:AD:VAF:PL	1/1:7:177:160,17:0.0960452:5,28,0	GP1899	CSQ
chrUn_JAAHUQ010001071v1	100804	.	G	T	35.1	PASS	.	GT:GQ:DP:AD:VAF:PL	1/1:35:94:59,35:0.37234:35,55,0	GP1899	CSQ
chrUn_JAAHUQ010001073v1	48255	.	A	T	21	PASS	.	GT:GQ:DP:AD:VAF:PL	1/1:21:39:9,30:0.769231:20,37,0	GP1899	CSQ
chrUn_JAAHUQ010001095v1	32641	.	C	T	18.3	PASS	.	GT:GQ:DP:AD:VAF:PL	1/1:18:69:40,29:0.42029:18,32,0	GP1899	CSQ
chrUn_JAAHUQ010001113v1	71767	.	C	A	10.7	PASS	.	GT:GQ:DP:AD:VAF:PL	1/1:11:82:49,33:0.402439:10,27,0	GP1899	CSQ
chrUn_JAAHUQ010001127v1	75568	.	T	G	7.9	PASS	.	GT:GQ:DP:AD:VAF:PL	1/1:8:89:64,25:0.280899:7,25,0	GP1899	CSQ
chrUn_JAAHUQ010001188v1	59812	.	C	T	14.9	PASS	.	GT:GQ:DP:AD:VAF:PL	1/1:15:33:21,12:0.363636:14,33,0	GP1899	CSQ
chrUn_JAAHUQ010001188v1	65110	.	G	A	8	PASS	.	GT:GQ:DP:AD:VAF:PL	1/1:7:20:1,19:0.95:7,14,0	GP1899	CSQ
chrUn_JAAHUQ010001193v1	58516	.	T	A	8.8	PASS	.	GT:GQ:DP:AD:VAF:PL	1/1:7:21:10,11:0.52381:7,9,0	GP1899	CSQ
chrUn_JAAHUQ010001216v1	103993	.	T	C	22.3	PASS	.	GT:GQ:DP:AD:VAF:PL	1/1:22:114:79,32:0.280702:22,46,0	GP1899	CSQ
chrUn_JAAHUQ010001216v1	113576	.	G	A	15	PASS	.	GT:GQ:DP:AD:VAF:PL	1/1:15:113:77,36:0.318584:14,39,0	GP1899	CSQ
chrUn_JAAHUQ010001237v1	25152	.	C	A	5.2	PASS	.	GT:GQ:DP:AD:VAF:PL	1/1:5:29:18,11:0.37931:3,14,0	GP1899	CSQ
chrUn_JAAHUQ010001263v1	49026	.	T	C	10	PASS	.	GT:GQ:DP:AD:VAF:PL	1/1:10:80:69,11:0.1375:9,30,0	GP1899	CSQ
chrUn_JAAHUQ010001277v1	70880	.	G	A	5.9	PASS	.	GT:GQ:DP:AD:VAF:PL	1/1:6:31:16,15:0.483871:4,24,0	GP1899	CSQ
chrUn_JAAHUQ010001285v1	47295	.	A	T	17	PASS	.	GT:GQ:DP:AD:VAF:PL	1/1:17:52:31,21:0.403846:16,32,0	GP1899	CSQ
chrUn_JAAHUQ010001287v1	45536	.	T	C	7.8	PASS	.	GT:GQ:DP:AD:VAF:PL	1/1:8:75:55,17:0.226667:7,23,0	GP1899	CSQ
chrUn_JAAHUQ010001294v1	66435	.	G	A	4.1	PASS	.	GT:GQ:DP:AD:VAF:PL	1/1:4:36:31,5:0.138889:2,23,0	GP1899	CSQ
chrUn_JAAHUQ010001345v1	64392	.	C	A	6.4	PASS	.	GT:GQ:DP:AD:VAF:PL	1/1:6:19:13,6:0.315789:5,16,0	GP1899	CSQ
chrUn_JAAHUQ010001381v1	24370	.	C	A	7.4	PASS	.	GT:GQ:DP:AD:VAF:PL	1/1:7:186:134,52:0.27957:6,27,0	GP1899	CSQ
chrUn_JAAHUQ010001425v1	24948	.	G	A	14	PASS	.	GT:GQ:DP:AD:VAF:PL	1/1:14:77:48,29:0.376623:13,32,0	GP1899	CSQ
chrUn_JAAHUQ010001436v1	33042	.	G	C	17.3	PASS	.	GT:GQ:DP:AD:VAF:PL	1/1:17:91:32,59:0.648352:17,37,0	GP1899	CSQ
chrUn_JAAHUQ010001446v1	69980	.	G	T	23.2	PASS	.	GT:GQ:DP:AD:VAF:PL	1/1:23:93:55,38:0.408602:23,38,0	GP1899	CSQ
chrUn_JAAHUQ010001447v1	44887	.	T	A	8.5	PASS	.	GT:GQ:DP:AD:VAF:PL	1/1:8:106:90,16:0.150943:7,24,0	GP1899	CSQ
chrUn_JAAHUQ010001451v1	25664	.	C	T	27.6	PASS	.	GT:GQ:DP:AD:VAF:PL	1/1:28:83:58,25:0.301205:27,44,0	GP1899	CSQ
chrUn_JAAHUQ010001562v1	15345	.	G	C	12.1	PASS	.	GT:GQ:DP:AD:VAF:PL	1/1:12:73:64,9:0.123288:11,25,0	GP1899	CSQ
chrUn_JAAHUQ010001674v1	25895	.	G	C	5.3	PASS	.	GT:GQ:DP:AD:VAF:PL	1/1:3:13:4,9:0.692308:2,5,0	GP1899	CSQ
chrUn_JAAHUQ010001710v1	48503	.	C	T	20.3	PASS	.	GT:GQ:DP:AD:VAF:PL	1/1:20:101:66,35:0.346535:20,29,0	GP1899	CSQ
chrUn_JAAHUQ010001748v1	45505	.	T	C	22.5	PASS	.	GT:GQ:DP:AD:VAF:PL	1/1:22:120:76,44:0.366667:22,39,0	GP1899	CSQ
chrUn_JAAHUQ010001763v1	22324	.	C	T	4.7	PASS	.	GT:GQ:DP:AD:VAF:PL	1/1:4:141:115,25:0.177305:2,15,0	GP1899	CSQ
chrUn_JAAHUQ010001778v1	32412	.	G	T	14.8	PASS	.	GT:GQ:DP:AD:VAF:PL	1/1:14:79:43,36:0.455696:14,25,0	GP1899	CSQ
chrUn_JAAHUQ010001784v1	38541	.	G	C	13	PASS	.	GT:GQ:DP:AD:VAF:PL	1/1:13:51:30,21:0.411765:12,29,0	GP1899	CSQ
chrUn_JAAHUQ010001829v1	3158	.	G	A	13.2	PASS	.	GT:GQ:DP:AD:VAF:PL	1/1:13:20:7,13:0.65:13,26,0	GP1899	CSQ
chrUn_JAAHUQ010001853v1	75373	.	G	A	22.3	PASS	.	GT:GQ:DP:AD:VAF:PL	1/1:22:80:62,18:0.225:22,37,0	GP1899	CSQ
chrUn_JAAHUQ010001874v1	16324	.	T	C	16.6	PASS	.	GT:GQ:DP:AD:VAF:PL	1/1:16:55:29,23:0.418182:16,28,0	GP1899	CSQ
chrUn_JAAHUQ010001876v1	17955	.	G	A	4.9	PASS	.	GT:GQ:DP:AD:VAF:PL	1/1:5:40:30,10:0.25:3,13,0	GP1899	CSQ
chrUn_JAAHUQ010001884v1	35839	.	T	C	24	PASS	.	GT:GQ:DP:AD:VAF:PL	1/1:24:123:72,51:0.414634:23,35,0	GP1899	CSQ
chrUn_JAAHUQ010001906v1	31874	.	A	C	17.9	PASS	.	GT:GQ:DP:AD:VAF:PL	1/1:17:41:15,26:0.634146:17,28,0	GP1899	CSQ
chrUn_JAAHUQ010001918v1	23909	.	T	G	8.2	PASS	.	GT:GQ:DP:AD:VAF:PL	1/1:8:52:38,14:0.269231:7,24,0	GP1899	CSQ
chrUn_JAAHUQ010002066v1	19590	.	T	G	6.9	PASS	.	GT:GQ:DP:AD:VAF:PL	1/1:7:39:8,30:0.769231:5,17,0	GP1899	CSQ
chrUn_JAAHUQ010002075v1	9566	.	G	T	18.7	PASS	.	GT:GQ:DP:AD:VAF:PL	1/1:19:32:19,13:0.40625:18,37,0	GP1899	CSQ
chrUn_JAAHUQ010002078v1	22792	.	G	T	21.4	PASS	.	GT:GQ:DP:AD:VAF:PL	1/1:21:51:39,12:0.235294:21,40,0	GP1899	CSQ
chrUn_JAAHUQ010002078v1	32158	.	G	T	12.4	PASS	.	GT:GQ:DP:AD:VAF:PL	1/1:12:34:25,9:0.264706:12,30,0	GP1899	CSQ
chrUn_JAAHUQ010002155v1	26956	.	T	A	12	PASS	.	GT:GQ:DP:AD:VAF:PL	1/1:12:49:32,17:0.346939:11,31,0	GP1899	CSQ
chrUn_JAAHUQ010002159v1	7021	.	C	G	21.9	PASS	.	GT:GQ:DP:AD:VAF:PL	1/1:22:68:41,23:0.338235:21,39,0	GP1899	CSQ
chrUn_JAAHUQ010002170v1	33917	.	G	A	24.9	PASS	.	GT:GQ:DP:AD:VAF:PL	1/1:25:47:24,23:0.489362:24,43,0	GP1899	CSQ
chrUn_JAAHUQ010002226v1	20265	.	C	A	3.2	PASS	.	GT:GQ:DP:AD:VAF:PL	1/1:3:34:28,6:0.176471:0,15,0	GP1899	CSQ
chrUn_JAAHUQ010002249v1	24532	.	A	C	26.1	PASS	.	GT:GQ:DP:AD:VAF:PL	1/1:26:83:53,30:0.361446:26,45,0	GP1899	CSQ
chrUn_JAAHUQ010002250v1	37159	.	C	G	10.7	PASS	.	GT:GQ:DP:AD:VAF:PL	1/1:10:17:5,12:0.705882:10,23,0	GP1899	CSQ
chrUn_JAAHUQ010002286v1	27353	.	C	G	24.8	PASS	.	GT:GQ:DP:AD:VAF:PL	1/1:25:37:17,20:0.540541:24,38,0	GP1899	CSQ
chrUn_JAAHUQ010002311v1	34449	.	A	T	7.9	PASS	.	GT:GQ:DP:AD:VAF:PL	1/1:7:16:4,12:0.75:6,12,0	GP1899	CSQ
chrUn_JAAHUQ010002325v1	23216	.	A	C	4.5	PASS	.	GT:GQ:DP:AD:VAF:PL	1/1:4:106:69,37:0.349057:2,19,0	GP1899	CSQ
chrUn_JAAHUQ010002376v1	17499	.	C	T	17.3	PASS	.	GT:GQ:DP:AD:VAF:PL	1/1:17:29:21,7:0.241379:17,37,0	GP1899	CSQ
chrUn_JAAHUQ010002436v1	16002	.	G	C	11.8	PASS	.	GT:GQ:DP:AD:VAF:PL	1/1:12:48:38,10:0.208333:11,31,0	GP1899	CSQ
chrUn_JAAHUQ010002441v1	10058	.	G	T	28.7	PASS	.	GT:GQ:DP:AD:VAF:PL	1/1:29:67:40,27:0.402985:28,43,0	GP1899	CSQ
chrUn_JAAHUQ010002447v1	34229	.	T	C	6.1	PASS	.	GT:GQ:DP:AD:VAF:PL	1/1:6:33:12,21:0.636364:4,19,0	GP1899	CSQ
chrUn_JAAHUQ010002558v1	15248	.	A	C	4.1	PASS	.	GT:GQ:DP:AD:VAF:PL	1/1:4:20:11,9:0.45:1,14,0	GP1899	CSQ
chrUn_JAAHUQ010002599v1	21603	.	C	A	7.5	PASS	.	GT:GQ:DP:AD:VAF:PL	1/1:7:34:18,16:0.470588:6,23,0	GP1899	CSQ
chrUn_JAAHUQ010002616v1	7418	.	G	T	6.6	PASS	.	GT:GQ:DP:AD:VAF:PL	1/1:6:19:13,6:0.315789:5,17,0	GP1899	CSQ
chrUn_JAAHUQ010002631v1	1975	.	T	G	6.6	PASS	.	GT:GQ:DP:AD:VAF:PL	1/1:7:34:22,10:0.294118:5,25,0	GP1899	CSQ
chrUn_JAAHUQ010002753v1	26172	.	A	G	13.6	PASS	.	GT:GQ:DP:AD:VAF:PL	1/1:14:42:24,18:0.428571:13,29,0	GP1899	CSQ
chrUn_JAAHUQ010002753v1	26907	.	C	T	6.8	PASS	.	GT:GQ:DP:AD:VAF:PL	1/1:7:36:21,14:0.388889:5,22,0	GP1899	CSQ
chrUn_MU018702v1	61174	.	G	A	5.4	PASS	.	GT:GQ:DP:AD:VAF:PL	1/1:5:34:17,15:0.441176:3,15,0	GP1899	CSQ
chrUn_MU018705v1	121623	.	A	T	33.6	PASS	.	GT:GQ:DP:AD:VAF:PL	1/1:32:30:10,20:0.666667:33,38,0	GP1899	CSQ
chrUn_MU018705v1	152963	.	A	T	16.6	PASS	.	GT:GQ:DP:AD:VAF:PL	1/1:16:27:2,25:0.925926:16,27,0	GP1899	CSQ
chrUn_MU018705v1	610331	.	C	A	12	PASS	.	GT:GQ:DP:AD:VAF:PL	1/1:12:38:21,17:0.447368:11,30,0	GP1899	CSQ
chrUn_MU018706v1	212076	.	C	A	9.6	PASS	.	GT:GQ:DP:AD:VAF:PL	1/1:10:44:33,11:0.25:9,33,0	GP1899	CSQ
chrUn_MU018706v1	268024	.	C	A	17	PASS	.	GT:GQ:DP:AD:VAF:PL	1/1:17:35:14,21:0.6:16,31,0	GP1899	CSQ
chrUn_MU018709v1	122029	.	G	A	26.6	PASS	.	GT:GQ:DP:AD:VAF:PL	1/1:26:72:39,33:0.458333:26,38,0	GP1899	CSQ
chrUn_MU018709v1	194243	.	C	G	14.9	PASS	.	GT:GQ:DP:AD:VAF:PL	1/1:15:58:30,28:0.482759:14,28,0	GP1899	CSQ
chrUn_MU018709v1	464103	.	G	T	23.3	PASS	.	GT:GQ:DP:AD:VAF:PL	1/1:23:37:27,10:0.27027:23,45,0	GP1899	CSQ
chrUn_MU018709v1	649756	.	C	T	8.7	PASS	.	GT:GQ:DP:AD:VAF:PL	1/1:9:47:35,11:0.234043:8,21,0	GP1899	CSQ
chrUn_MU018710v1	32256	.	G	A	10.2	PASS	.	GT:GQ:DP:AD:VAF:PL	1/1:10:54:36,18:0.333333:9,20,0	GP1899	CSQ
chrUn_MU018712v1	346483	.	C	A	14.4	PASS	.	GT:GQ:DP:AD:VAF:PL	1/1:14:30:17,13:0.433333:14,29,0	GP1899	CSQ
chrUn_MU018714v1	51150	.	C	A	10.3	PASS	.	GT:GQ:DP:AD:VAF:PL	1/1:10:79:51,28:0.35443:9,33,0	GP1899	CSQ
chrUn_MU018715v1	251597	.	C	A	29.7	PASS	.	GT:GQ:DP:AD:VAF:PL	1/1:29:28:10,18:0.642857:29,38,0	GP1899	CSQ
chrUn_MU018715v1	333198	.	T	C	19.1	PASS	.	GT:GQ:DP:AD:VAF:PL	1/1:19:134:98,34:0.253731:19,33,0	GP1899	CSQ
chrUn_MU018715v1	364070	.	C	T	11.8	PASS	.	GT:GQ:DP:AD:VAF:PL	1/1:12:111:65,46:0.414414:11,27,0	GP1899	CSQ
chrUn_MU018717v1	123156	.	A	T	23.2	PASS	.	GT:GQ:DP:AD:VAF:PL	1/1:23:26:11,15:0.576923:23,37,0	GP1899	CSQ
chrUn_MU018717v1	151706	.	A	T	5.7	PASS	.	GT:GQ:DP:AD:VAF:PL	1/1:4:10:4,5:0.5:3,7,0	GP1899	CSQ
chrUn_MU018718v1	93244	.	T	G	27.3	PASS	.	GT:GQ:DP:AD:VAF:PL	1/1:27:81:41,40:0.493827:27,47,0	GP1899	CSQ
chrUn_MU018718v1	93551	.	G	C	27.9	PASS	.	GT:GQ:DP:AD:VAF:PL	1/1:28:83:41,42:0.506024:27,46,0	GP1899	CSQ
chrUn_MU018718v1	468852	.	C	T	8.6	PASS	.	GT:GQ:DP:AD:VAF:PL	1/1:9:44:40,4:0.0909091:7,33,0	GP1899	CSQ
chrUn_MU018718v1	524458	.	G	A	24.9	PASS	.	GT:GQ:DP:AD:VAF:PL	1/1:25:79:70,9:0.113924:24,47,0	GP1899	CSQ
chrUn_MU018718v1	567922	.	A	C	8.8	PASS	.	GT:GQ:DP:AD:VAF:PL	1/1:9:89:69,20:0.224719:8,26,0	GP1899	CSQ
chrUn_MU018722v1	32776	.	G	T	31.1	PASS	.	GT:GQ:DP:AD:VAF:PL	1/1:31:85:45,40:0.470588:31,45,0	GP1899	CSQ
chrUn_MU018725v1	165415	.	G	A	21.6	PASS	.	GT:GQ:DP:AD:VAF:PL	1/1:22:66:36,30:0.454545:21,43,0	GP1899	CSQ
chrUn_MU018725v1	167502	.	C	T	33.8	PASS	.	GT:GQ:DP:AD:VAF:PL	1/1:34:66:46,20:0.30303:33,48,0	GP1899	CSQ
chrUn_MU018725v1	172489	.	T	A	12.8	PASS	.	GT:GQ:DP:AD:VAF:PL	1/1:13:67:62,5:0.0746269:12,40,0	GP1899	CSQ
chrUn_MU018725v1	289374	.	G	T	44.4	PASS	.	GT:GQ:DP:AD:VAF:PL	1/1:44:89:51,37:0.41573:44,62,0	GP1899	CSQ
chrUn_MU018728v1	125686	.	C	T	5.8	PASS	.	GT:GQ:DP:AD:VAF:PL	1/1:6:77:49,27:0.350649:4,17,0	GP1899	CSQ
chrUn_MU018730v1	8272	.	G	A	18.7	PASS	.	GT:GQ:DP:AD:VAF:PL	1/1:16:42:2,40:0.952381:18,19,0	GP1899	CSQ
chrUn_MU018732v1	150834	.	C	T	22.5	PASS	.	GT:GQ:DP:AD:VAF:PL	1/1:22:76:62,14:0.184211:22,43,0	GP1899	CSQ
chrUn_MU018732v1	181913	.	G	A	36	PASS	.	GT:GQ:DP:AD:VAF:PL	1/1:36:61:9,52:0.852459:35,48,0	GP1899	CSQ
chrUn_MU018735v1	170637	.	T	C	11.4	PASS	.	GT:GQ:DP:AD:VAF:PL	1/1:11:51:23,28:0.54902:11,24,0	GP1899	CSQ
chrUn_MU018737v1	60830	.	G	T	48.5	PASS	.	GT:GQ:DP:AD:VAF:PL	1/1:48:50:14,36:0.72:48,62,0	GP1899	CSQ
chrUn_MU018737v1	230536	.	A	G	15.8	PASS	.	GT:GQ:DP:AD:VAF:PL	1/1:16:98:77,21:0.214286:15,35,0	GP1899	CSQ
chrUn_MU018739v1	178506	.	C	A	4.3	PASS	.	GT:GQ:DP:AD:VAF:PL	1/1:4:38:30,8:0.210526:2,19,0	GP1899	CSQ
chrUn_MU018743v1	111499	.	C	T	9.8	PASS	.	GT:GQ:DP:AD:VAF:PL	1/1:10:65:42,23:0.353846:9,26,0	GP1899	CSQ
chrUn_MU018743v1	153412	.	A	C	4	PASS	.	GT:GQ:DP:AD:VAF:PL	1/1:4:67:43,24:0.358209:1,17,0	GP1899	CSQ
chrUn_MU018745v1	287134	.	C	A	12.1	PASS	.	GT:GQ:DP:AD:VAF:PL	1/1:12:46:17,29:0.630435:11,26,0	GP1899	CSQ
chrUn_MU018750v1	165032	.	C	A	16.2	PASS	.	GT:GQ:DP:AD:VAF:PL	1/1:16:55:39,16:0.290909:16,34,0	GP1899	CSQ
chrUn_MU018756v1	30805	.	A	T	21.7	PASS	.	GT:GQ:DP:AD:VAF:PL	1/1:22:103:83,20:0.194175:21,46,0	GP1899	CSQ
chrUn_MU018762v1	44329	.	G	A	7.7	PASS	.	GT:GQ:DP:AD:VAF:PL	1/1:6:28:11,17:0.607143:6,11,0	GP1899	CSQ
chrUn_MU018762v1	65067	.	G	A	9.5	PASS	.	GT:GQ:DP:AD:VAF:PL	1/1:9:27:17,10:0.37037:8,22,0	GP1899	CSQ
chrUn_MU018762v1	88308	.	C	A	18.2	PASS	.	GT:GQ:DP:AD:VAF:PL	1/1:18:68:54,14:0.205882:18,41,0	GP1899	CSQ
chrUn_MU018762v1	318917	.	C	T	21.4	PASS	.	GT:GQ:DP:AD:VAF:PL	1/1:21:93:67,26:0.27957:21,36,0	GP1899	CSQ
chrUn_MU018772v1	20716	.	T	G	40.4	PASS	.	GT:GQ:DP:AD:VAF:PL	1/1:40:78:52,26:0.333333:40,56,0	GP1899	CSQ
chrUn_MU018779v1	93941	.	A	G	13.3	PASS	.	GT:GQ:DP:AD:VAF:PL	1/1:13:61:21,40:0.655738:13,26,0	GP1899	CSQ
chrUn_MU018782v1	27937	.	C	A	18.4	PASS	.	GT:GQ:DP:AD:VAF:PL	1/1:18:68:56,12:0.176471:18,41,0	GP1899	CSQ
chrUn_MU018784v1	125025	.	C	T	17.2	PASS	.	GT:GQ:DP:AD:VAF:PL	1/1:17:57:31,26:0.45614:17,31,0	GP1899	CSQ
chrUn_MU018787v1	13971	.	A	G	17.4	PASS	.	GT:GQ:DP:AD:VAF:PL	1/1:17:27:5,22:0.814815:17,31,0	GP1899	CSQ
chrUn_MU018791v1	111766	.	A	G	13.7	PASS	.	GT:GQ:DP:AD:VAF:PL	1/1:14:81:44,37:0.45679:13,30,0	GP1899	CSQ
chrUn_MU018793v1	70412	.	A	T	15.3	PASS	.	GT:GQ:DP:AD:VAF:PL	1/1:15:30:22,8:0.266667:15,32,0	GP1899	CSQ
chrUn_MU018798v1	125040	.	T	C	6	PASS	.	GT:GQ:DP:AD:VAF:PL	1/1:6:115:94,21:0.182609:4,27,0	GP1899	CSQ
chrUn_MU018805v1	7667	.	C	G	3.9	PASS	.	GT:GQ:DP:AD:VAF:PL	1/1:4:29:26,3:0.103448:1,20,0	GP1899	CSQ
chrUn_MU018805v1	27274	.	A	T	29.1	PASS	.	GT:GQ:DP:AD:VAF:PL	1/1:29:36:7,29:0.805556:29,42,0	GP1899	CSQ
chrUn_MU018805v1	64968	.	T	A	19.3	PASS	.	GT:GQ:DP:AD:VAF:PL	1/1:19:65:58,7:0.107692:19,41,0	GP1899	CSQ
chrUn_MU018805v1	66511	.	T	C	9.7	PASS	.	GT:GQ:DP:AD:VAF:PL	1/1:9:55:50,5:0.0909091:9,22,0	GP1899	CSQ
chrUn_MU018813v1	28327	.	A	C	5.7	PASS	.	GT:GQ:DP:AD:VAF:PL	1/1:6:47:33,14:0.297872:4,23,0	GP1899	CSQ
chrUn_MU018817v1	95582	.	G	T	18.1	PASS	.	GT:GQ:DP:AD:VAF:PL	1/1:18:73:52,21:0.287671:17,34,0	GP1899	CSQ
chrUn_MU018827v1	167464	.	G	T	13.3	PASS	.	GT:GQ:DP:AD:VAF:PL	1/1:13:42:25,17:0.404762:13,23,0	GP1899	CSQ
chrUn_MU018838v1	29738	.	G	C	9.7	PASS	.	GT:GQ:DP:AD:VAF:PL	1/1:9:123:93,30:0.243902:9,19,0	GP1899	CSQ
chrUn_MU018840v1	66054	.	C	A	4.4	PASS	.	GT:GQ:DP:AD:VAF:PL	1/1:4:55:29,26:0.472727:2,24,0	GP1899	CSQ
chrUn_MU018846v1	41826	.	A	G	24.4	PASS	.	GT:GQ:DP:AD:VAF:PL	1/1:24:39:15,24:0.615385:24,36,0	GP1899	CSQ
chrUn_MU018849v1	38406	.	C	G	5.8	PASS	.	GT:GQ:DP:AD:VAF:PL	1/1:6:34:22,12:0.352941:4,21,0	GP1899	CSQ
chrUn_MU018854v1	63704	.	T	G	8.5	PASS	.	GT:GQ:DP:AD:VAF:PL	1/1:8:66:58,6:0.0909091:7,31,0	GP1899	CSQ
chrUn_MU018860v1	115959	.	A	T	7.1	PASS	.	GT:GQ:DP:AD:VAF:PL	1/1:7:45:31,14:0.311111:6,25,0	GP1899	CSQ
chrX	369965	.	T	G	41	PASS	.	GT:GQ:DP:AD:VAF:PL	1/1:41:65:41,24:0.369231:41,54,0	GP1899	CSQ
chrX	430972	.	G	A	36	PASS	.	GT:GQ:DP:AD:VAF:PL	1/1:36:64:32,32:0.5:36,53,0	GP1899	CSQ
chrX	481583	.	C	T	38.1	PASS	.	GT:GQ:DP:AD:VAF:PL	1/1:38:90:69,21:0.233333:38,51,0	GP1899	CSQ
chrX	1274034	.	G	A	31.6	PASS	.	GT:GQ:DP:AD:VAF:PL	1/1:31:68:55,13:0.191176:31,49,0	GP1899	CSQ
chrX	1524784	.	G	C	25.3	PASS	BCSQ=intron|ENSCAFG00805019385||protein_coding	GT:GQ:DP:AD:VAF:PL:BCSQ	1/1:25:40:25,15:0.375:25,36,0:0	GP1899	CSQ
chrX	1906889	.	C	T	17.8	PASS	BCSQ=intron|ENSCAFG00805019895||protein_coding	GT:GQ:DP:AD:VAF:PL:BCSQ	1/1:18:90:76,14:0.155556:17,33,0:0	GP1899	CSQ
chrX	1992540	.	C	T	40.1	PASS	.	GT:GQ:DP:AD:VAF:PL	1/1:40:78:46,32:0.410256:40,53,0	GP1899	CSQ
chrX	2092405	.	C	T	26.3	PASS	.	GT:GQ:DP:AD:VAF:PL	1/1:26:120:76,44:0.366667:26,47,0	GP1899	CSQ
chrX	2445805	.	G	T	12.6	PASS	.	GT:GQ:DP:AD:VAF:PL	1/1:13:121:107,14:0.115702:12,34,0	GP1899	CSQ
chrX	2773675	.	A	G	33.9	PASS	.	GT:GQ:DP:AD:VAF:PL	1/1:34:129:81,48:0.372093:33,58,0	GP1899	CSQ
chrX	2898156	.	C	T	41.2	PASS	.	GT:GQ:DP:AD:VAF:PL	1/1:41:71:48,23:0.323944:41,58,0	GP1899	CSQ
chrX	3245412	.	C	T	29.9	PASS	.	GT:GQ:DP:AD:VAF:PL	1/1:30:122:71,51:0.418033:29,42,0	GP1899	CSQ
chrX	3279265	.	G	A	12.6	PASS	.	GT:GQ:DP:AD:VAF:PL	1/1:13:112:101,10:0.0892857:12,35,0	GP1899	CSQ
chrX	3534475	.	A	C	30.4	PASS	BCSQ=intron|ENSCAFG00805020897||protein_coding	GT:GQ:DP:AD:VAF:PL:BCSQ	1/1:30:117:71,46:0.393162:30,47,0:0	GP1899	CSQ
chrX	3672273	.	G	T	27.3	PASS	BCSQ=intron|ENSCAFG00805020897||protein_coding	GT:GQ:DP:AD:VAF:PL:BCSQ	1/1:27:87:61,26:0.298851:27,45,0:0	GP1899	CSQ
chrX	3859103	.	C	T	30.6	PASS	.	GT:GQ:DP:AD:VAF:PL	1/1:31:99:57,39:0.393939:30,52,0	GP1899	CSQ
chrX	3948144	.	T	G	34.4	PASS	.	GT:GQ:DP:AD:VAF:PL	1/1:34:100:78,22:0.22:34,60,0	GP1899	CSQ
chrX	3957495	.	G	A	27.3	PASS	.	GT:GQ:DP:AD:VAF:PL	1/1:27:92:72,20:0.217391:27,44,0	GP1899	CSQ
chrX	4336860	.	G	A	22.3	PASS	BCSQ=intron|ENSCAFG00805021108||protein_coding	GT:GQ:DP:AD:VAF:PL:BCSQ	1/1:22:77:64,13:0.168831:22,43,0:0	GP1899	CSQ
chrX	5170635	.	G	C	41.3	PASS	.	GT:GQ:DP:AD:VAF:PL	1/1:41:107:65,42:0.392523:41,67,0	GP1899	CSQ
chrX	5747013	.	T	A	35.2	PASS	.	GT:GQ:DP:AD:VAF:PL	1/1:35:100:66,34:0.34:35,57,0	GP1899	CSQ
chrX	8448163	.	C	T	35.1	PASS	BCSQ=intron|ENSCAFG00805024288||protein_coding	GT:GQ:DP:AD:VAF:PL:BCSQ	1/1:35:106:61,44:0.415094:35,50,0:0	GP1899	CSQ
chrX	8663894	.	C	A	29.5	PASS	BCSQ=intron|ENSCAFG00805024288||protein_coding	GT:GQ:DP:AD:VAF:PL	1/1:29:96:76,20:0.208333:29,59,0	GP1899	CSQ
chrX	9016783	.	C	A	32.5	PASS	BCSQ=intron|ENSCAFG00805024288||protein_coding	GT:GQ:DP:AD:VAF:PL:BCSQ	1/1:32:112:66,46:0.410714:32,45,0:0	GP1899	CSQ
chrX	9162828	.	A	G	5.2	PASS	BCSQ=intron|ENSCAFG00805024288||protein_coding	GT:GQ:DP:AD:VAF:PL:BCSQ	1/1:5:86:81,5:0.0581395:3,35,0:0	GP1899	CSQ
chrX	9472466	.	C	A	26.6	PASS	.	GT:GQ:DP:AD:VAF:PL	1/1:26:67:44,20:0.298507:26,41,0	GP1899	CSQ
chrX	10402440	.	G	C	42.8	PASS	BCSQ=intron|GPM6B||protein_coding	GT:GQ:DP:AD:VAF:PL:BCSQ	1/1:42:91:54,37:0.406593:42,51,0:0	GP1899	CSQ
chrX	10798874	.	T	C	33.6	PASS	BCSQ=intron|FANCB||protein_coding	GT:GQ:DP:AD:VAF:PL:BCSQ	1/1:33:115:72,42:0.365217:33,48,0:0	GP1899	CSQ
chrX	11417250	.	G	A	41.8	PASS	.	GT:GQ:DP:AD:VAF:PL	1/1:42:128:70,58:0.453125:41,61,0	GP1899	CSQ
chrX	11560347	.	C	T	48	PASS	BCSQ=intron|ENSCAFG00805027061||protein_coding	GT:GQ:DP:AD:VAF:PL:BCSQ	1/1:48:74:42,32:0.432432:47,64,0:0	GP1899	CSQ
chrX	11777629	.	G	A	41.1	PASS	BCSQ=intron|ENSCAFG00805027468||protein_coding	GT:GQ:DP:AD:VAF:PL	1/1:41:82:44,38:0.463415:41,52,0	GP1899	CSQ
chrX	12121745	.	A	T	30.4	PASS	BCSQ=intron|AP1S2||protein_coding	GT:GQ:DP:AD:VAF:PL:BCSQ	1/1:30:120:74,46:0.383333:30,49,0:0	GP1899	CSQ
chrX	12217154	.	T	A	25.3	PASS	.	GT:GQ:DP:AD:VAF:PL	1/1:25:89:53,35:0.393258:25,41,0	GP1899	CSQ
chrX	12416949	.	G	T	37.5	PASS	BCSQ=intron|GRPR||protein_coding	GT:GQ:DP:AD:VAF:PL	1/1:37:89:53,36:0.404494:37,57,0	GP1899	CSQ
chrX	13581300	.	A	G	32.9	PASS	BCSQ=intron|ENSCAFG00805030055||protein_coding	GT:GQ:DP:AD:VAF:PL:BCSQ	1/1:33:94:56,38:0.404255:32,53,0:0	GP1899	CSQ
chrX	13673250	.	G	T	43	PASS	BCSQ=intron|ENSCAFG00805030055||protein_coding	GT:GQ:DP:AD:VAF:PL:BCSQ	1/1:43:97:48,49:0.505155:42,64,0:0	GP1899	CSQ
chrX	14022540	.	G	A	26.4	PASS	BCSQ=intron|ENSCAFG00805030205||protein_coding	GT:GQ:DP:AD:VAF:PL:BCSQ	1/1:26:83:70,13:0.156627:26,46,0:0	GP1899	CSQ
chrX	14289559	.	C	A	26.1	PASS	.	GT:GQ:DP:AD:VAF:PL	1/1:26:96:73,23:0.239583:26,37,0	GP1899	CSQ
chrX	14521706	.	A	G	39	PASS	BCSQ=5_prime_utr|SCML2|ENSCAFT00805055307|protein_coding	GT:GQ:DP:AD:VAF:PL:BCSQ	1/1:39:69:55,14:0.202899:38,53,0:3	GP1899	CSQ
chrX	14869646	.	A	C	42.5	PASS	BCSQ=intron|PPEF1||protein_coding	GT:GQ:DP:AD:VAF:PL:BCSQ	1/1:42:114:67,47:0.412281:42,71,0:0	GP1899	CSQ
chrX	15456306	.	G	T	7.8	PASS	BCSQ=intron|MAP3K15||protein_coding	GT:GQ:DP:AD:VAF:PL:BCSQ	1/1:8:101:95,6:0.0594059:6,27,0:0	GP1899	CSQ
chrX	16418844	.	A	G	40.8	PASS	.	GT:GQ:DP:AD:VAF:PL	1/1:41:89:54,35:0.393258:40,62,0	GP1899	CSQ
chrX	16427571	.	T	C	13.5	PASS	.	GT:GQ:DP:AD:VAF:PL	1/1:14:80:71,9:0.1125:13,37,0	GP1899	CSQ
chrX	16740733	.	C	G	9.7	PASS	.	GT:GQ:DP:AD:VAF:PL	1/1:10:112:101,11:0.0982143:9,40,0	GP1899	CSQ
chrX	16931054	.	C	T	39.9	PASS	.	GT:GQ:DP:AD:VAF:PL	1/1:40:114:66,48:0.421053:39,60,0	GP1899	CSQ
chrX	17094471	.	C	A	12.1	PASS	.	GT:GQ:DP:AD:VAF:PL	1/1:12:121:111,10:0.0826446:11,41,0	GP1899	CSQ
chrX	17611091	.	G	T	8.1	PASS	BCSQ=intron|SMPX||protein_coding	GT:GQ:DP:AD:VAF:PL:BCSQ	1/1:8:104:97,7:0.0673077:7,25,0:0	GP1899	CSQ
chrX	18081357	.	A	G	33.9	PASS	BCSQ=intron|PHEX||protein_coding	GT:GQ:DP:AD:VAF:PL:BCSQ	1/1:34:117:66,51:0.435897:33,53,0:0	GP1899	CSQ
chrX	19082465	.	T	C	25.1	PASS	.	GT:GQ:DP:AD:VAF:PL	1/1:25:125:98,27:0.216:25,55,0	GP1899	CSQ
chrX	21061125	.	G	A	36.5	PASS	.	GT:GQ:DP:AD:VAF:PL	1/1:36:114:72,42:0.368421:36,48,0	GP1899	CSQ
chrX	21379399	.	C	T	26	PASS	.	GT:GQ:DP:AD:VAF:PL	1/1:26:79:50,29:0.367089:25,43,0	GP1899	CSQ
chrX	21692336	.	T	G	25.7	PASS	.	GT:GQ:DP:AD:VAF:PL	1/1:26:74:64,10:0.135135:25,50,0	GP1899	CSQ
chrX	21809840	.	A	G	41.9	PASS	.	GT:GQ:DP:AD:VAF:PL	1/1:42:121:67,54:0.446281:41,66,0	GP1899	CSQ
chrX	22157687	.	T	C	33	PASS	.	GT:GQ:DP:AD:VAF:PL	1/1:33:127:108,19:0.149606:32,62,0	GP1899	CSQ
chrX	22172434	.	T	A	39	PASS	BCSQ=missense|ENSCAFG00805022563|ENSCAFT00805040679|protein_coding|-|88K>88M|22172434T>A	GT:GQ:DP:AD:VAF:PL:BCSQ	1/1:39:117:78,39:0.333333:38,53,0:3	GP1899	CSQ
chrX	22197931	.	T	A	13.8	PASS	.	GT:GQ:DP:AD:VAF:PL	1/1:14:111:82,29:0.261261:13,32,0	GP1899	CSQ
chrX	22258088	.	T	A	32.1	PASS	.	GT:GQ:DP:AD:VAF:PL	1/1:32:118:71,46:0.38983:32,48,0	GP1899	CSQ
chrX	22258277	.	A	G	33.2	PASS	.	GT:GQ:DP:AD:VAF:PL	1/1:33:122:75,47:0.385246:33,51,0	GP1899	CSQ
chrX	22260313	.	T	C	31.7	PASS	.	GT:GQ:DP:AD:VAF:PL	1/1:31:121:74,46:0.380165:31,42,0	GP1899	CSQ
chrX	22267742	.	C	T	33.6	PASS	.	GT:GQ:DP:AD:VAF:PL	1/1:34:116:77,39:0.336207:33,50,0	GP1899	CSQ
chrX	22273380	.	A	G	32.6	PASS	.	GT:GQ:DP:AD:VAF:PL	1/1:32:106:71,35:0.330189:32,47,0	GP1899	CSQ
chrX	22278865	.	A	G	30.7	PASS	.	GT:GQ:DP:AD:VAF:PL	1/1:31:116:79,37:0.318966:30,49,0	GP1899	CSQ
chrX	22333010	.	G	T	36.2	PASS	.	GT:GQ:DP:AD:VAF:PL	1/1:36:127:80,47:0.370079:36,53,0	GP1899	CSQ
chrX	22399385	.	C	G	41.5	PASS	.	GT:GQ:DP:AD:VAF:PL	1/1:41:98:61,37:0.377551:41,65,0	GP1899	CSQ
chrX	22414648	.	T	C	29.7	PASS	.	GT:GQ:DP:AD:VAF:PL	1/1:30:105:87,18:0.171429:29,51,0	GP1899	CSQ
chrX	22584041	.	T	C	47.7	PASS	.	GT:GQ:DP:AD:VAF:PL	1/1:48:98:62,35:0.357143:47,67,0	GP1899	CSQ
chrX	22719048	.	G	T	24.8	PASS	.	GT:GQ:DP:AD:VAF:PL	1/1:22:116:73,43:0.37069:24,26,0	GP1899	CSQ
chrX	22922558	.	G	T	39.6	PASS	.	GT:GQ:DP:AD:VAF:PL	1/1:40:111:69,42:0.378378:39,62,0	GP1899	CSQ
chrX	22978460	.	A	T	40.4	PASS	.	GT:GQ:DP:AD:VAF:PL	1/1:40:117:97,20:0.17094:40,65,0	GP1899	CSQ
chrX	23210636	.	G	A	26	PASS	.	GT:GQ:DP:AD:VAF:PL	1/1:26:110:95,15:0.136364:25,49,0	GP1899	CSQ
chrX	23222108	.	T	A	34.4	PASS	.	GT:GQ:DP:AD:VAF:PL	1/1:34:104:63,41:0.394231:34,56,0	GP1899	CSQ
chrX	23230976	.	T	A	46.7	PASS	.	GT:GQ:DP:AD:VAF:PL	1/1:47:98:60,38:0.387755:46,59,0	GP1899	CSQ
chrX	23260312	.	T	C	20.1	PASS	.	GT:GQ:DP:AD:VAF:PL	1/1:20:112:98,14:0.125:20,43,0	GP1899	CSQ
chrX	23313136	.	T	G	39	PASS	.	GT:GQ:DP:AD:VAF:PL	1/1:39:128:82,46:0.359375:39,65,0	GP1899	CSQ
chrX	23323616	.	T	C	31.4	PASS	.	GT:GQ:DP:AD:VAF:PL	1/1:31:129:75,54:0.418605:31,58,0	GP1899	CSQ
chrX	23323629	.	C	T	32.7	PASS	.	GT:GQ:DP:AD:VAF:PL	1/1:33:128:74,54:0.421875:32,54,0	GP1899	CSQ
chrX	23339510	.	G	A	21.6	PASS	.	GT:GQ:DP:AD:VAF:PL	1/1:21:105:68,37:0.352381:21,35,0	GP1899	CSQ
chrX	23418373	.	C	T	39.5	PASS	.	GT:GQ:DP:AD:VAF:PL	1/1:39:66:48,18:0.272727:39,59,0	GP1899	CSQ
chrX	23446933	.	C	T	21.5	PASS	.	GT:GQ:DP:AD:VAF:PL	1/1:21:142:116,26:0.183099:21,42,0	GP1899	CSQ
chrX	23531948	.	G	A	36	PASS	.	GT:GQ:DP:AD:VAF:PL	1/1:36:105:68,37:0.352381:36,52,0	GP1899	CSQ
chrX	23677731	.	T	G	10.7	PASS	.	GT:GQ:DP:AD:VAF:PL	1/1:11:126:117,9:0.0714286:10,34,0	GP1899	CSQ
chrX	23729136	.	G	A	39.1	PASS	.	GT:GQ:DP:AD:VAF:PL	1/1:39:110:69,41:0.372727:39,59,0	GP1899	CSQ
chrX	23870865	.	A	T	34.7	PASS	.	GT:GQ:DP:AD:VAF:PL	1/1:35:95:62,33:0.347368:34,58,0	GP1899	CSQ
chrX	23987956	.	T	G	15.2	PASS	.	GT:GQ:DP:AD:VAF:PL	1/1:15:105:95,10:0.0952381:15,41,0	GP1899	CSQ
chrX	24119346	.	T	A	38.8	PASS	BCSQ=intron|IL1RAPL1||protein_coding	GT:GQ:DP:AD:VAF:PL:BCSQ	1/1:39:124:80,44:0.354839:38,64,0:0	GP1899	CSQ
chrX	24119453	.	G	T	38.4	PASS	BCSQ=intron|IL1RAPL1||protein_coding	GT:GQ:DP:AD:VAF:PL:BCSQ	1/1:38:124:80,44:0.354839:38,69,0:0	GP1899	CSQ
chrX	24119661	.	A	T	37.7	PASS	BCSQ=intron|IL1RAPL1||protein_coding	GT:GQ:DP:AD:VAF:PL:BCSQ	1/1:38:125:81,44:0.352:37,65,0:0	GP1899	CSQ
chrX	24120072	.	A	C	41.4	PASS	BCSQ=intron|IL1RAPL1||protein_coding	GT:GQ:DP:AD:VAF:PL:BCSQ	1/1:41:124:80,43:0.346774:41,68,0:0	GP1899	CSQ
chrX	24165647	.	A	T	31.5	PASS	BCSQ=intron|IL1RAPL1||protein_coding	GT:GQ:DP:AD:VAF:PL:BCSQ	1/1:32:112:69,43:0.383929:31,61,0:0	GP1899	CSQ
chrX	24341145	.	T	A	23.1	PASS	BCSQ=intron|IL1RAPL1||protein_coding	GT:GQ:DP:AD:VAF:PL:BCSQ	1/1:23:106:71,35:0.330189:23,41,0:0	GP1899	CSQ
chrX	24344768	.	G	A	37.9	PASS	BCSQ=intron|IL1RAPL1||protein_coding	GT:GQ:DP:AD:VAF:PL:BCSQ	1/1:38:102:71,31:0.303922:37,50,0:0	GP1899	CSQ
chrX	24344893	.	A	C	39.2	PASS	BCSQ=intron|IL1RAPL1||protein_coding	GT:GQ:DP:AD:VAF:PL:BCSQ	1/1:39:102:71,31:0.303922:39,62,0:0	GP1899	CSQ
chrX	24432601	.	T	G	40.1	PASS	BCSQ=intron|IL1RAPL1||protein_coding	GT:GQ:DP:AD:VAF:PL:BCSQ	1/1:40:122:64,58:0.47541:40,62,0:0	GP1899	CSQ
chrX	24567530	.	G	C	32.2	PASS	BCSQ=intron|IL1RAPL1||protein_coding	GT:GQ:DP:AD:VAF:PL:BCSQ	1/1:32:127:74,53:0.417323:32,48,0:0	GP1899	CSQ
chrX	24575272	.	A	T	20.8	PASS	BCSQ=intron|IL1RAPL1||protein_coding	GT:GQ:DP:AD:VAF:PL	1/1:20:119:79,40:0.336134:20,32,0	GP1899	CSQ
chrX	24604812	.	T	C	28.4	PASS	BCSQ=intron|IL1RAPL1||protein_coding	GT:GQ:DP:AD:VAF:PL:BCSQ	1/1:28:124:78,46:0.370968:28,53,0:0	GP1899	CSQ
chrX	24632722	.	A	G	16.3	PASS	BCSQ=intron|IL1RAPL1||protein_coding	GT:GQ:DP:AD:VAF:PL:BCSQ	1/1:16:101:85,16:0.158416:16,42,0:0	GP1899	CSQ
chrX	24687500	.	G	C	29.9	PASS	BCSQ=intron|IL1RAPL1||protein_coding	GT:GQ:DP:AD:VAF:PL	1/1:30:100:63,37:0.37:29,47,0	GP1899	CSQ
chrX	24806813	.	A	G	38	PASS	BCSQ=intron|IL1RAPL1||protein_coding	GT:GQ:DP:AD:VAF:PL:BCSQ	1/1:38:125:96,29:0.232:38,63,0:0	GP1899	CSQ
chrX	24843314	.	G	A	6.5	PASS	BCSQ=intron|IL1RAPL1||protein_coding	GT:GQ:DP:AD:VAF:PL:BCSQ	1/1:7:120:111,9:0.075:5,27,0:0	GP1899	CSQ
chrX	24845170	.	A	C	31.2	PASS	BCSQ=intron|IL1RAPL1||protein_coding	GT:GQ:DP:AD:VAF:PL:BCSQ	1/1:31:122:69,53:0.434426:31,41,0:0	GP1899	CSQ
chrX	24982176	.	G	T	30.4	PASS	BCSQ=intron|IL1RAPL1||protein_coding	GT:GQ:DP:AD:VAF:PL:BCSQ	1/1:30:119:100,19:0.159664:30,62,0:0	GP1899	CSQ
chrX	25165860	.	C	A	20	PASS	BCSQ=intron|IL1RAPL1||protein_coding	GT:GQ:DP:AD:VAF:PL:BCSQ	1/1:20:111:72,39:0.351351:19,35,0:0	GP1899	CSQ
chrX	25168336	.	A	G	29.4	PASS	BCSQ=intron|IL1RAPL1||protein_coding	GT:GQ:DP:AD:VAF:PL:BCSQ	1/1:29:112:73,39:0.348214:29,48,0:0	GP1899	CSQ
chrX	25504721	.	G	T	40.2	PASS	.	GT:GQ:DP:AD:VAF:PL	1/1:40:87:53,34:0.390805:40,55,0	GP1899	CSQ
chrX	25565686	.	C	T	29	PASS	BCSQ=5_prime_utr|ENSCAFG00805017949|ENSCAFT00805032557|protein_coding	GT:GQ:DP:AD:VAF:PL:BCSQ	1/1:29:86:57,29:0.337209:28,49,0:3	GP1899	CSQ
chrX	25597113	.	T	G	45.3	PASS	.	GT:GQ:DP:AD:VAF:PL	1/1:45:123:70,53:0.430894:45,55,0	GP1899	CSQ
chrX	25744072	.	G	A	27	PASS	.	GT:GQ:DP:AD:VAF:PL	1/1:27:99:54,45:0.454545:26,40,0	GP1899	CSQ
chrX	25847439	.	C	A	22.1	PASS	.	GT:GQ:DP:AD:VAF:PL	1/1:22:89:52,37:0.41573:22,33,0	GP1899	CSQ
chrX	26115729	.	G	A	29.8	PASS	.	GT:GQ:DP:AD:VAF:PL	1/1:30:86:57,29:0.337209:29,52,0	GP1899	CSQ
chrX	26682178	.	A	T	29	PASS	BCSQ=intron|DMD||protein_coding	GT:GQ:DP:AD:VAF:PL:BCSQ	1/1:29:94:64,28:0.297872:28,43,0:0	GP1899	CSQ
chrX	26822037	.	G	T	40.8	PASS	BCSQ=intron|DMD||protein_coding	GT:GQ:DP:AD:VAF:PL:BCSQ	1/1:41:111:67,44:0.396396:40,60,0:0	GP1899	CSQ
chrX	26919974	.	G	C	39.4	PASS	BCSQ=intron|DMD||protein_coding	GT:GQ:DP:AD:VAF:PL:BCSQ	1/1:39:108:67,41:0.37963:39,54,0:0	GP1899	CSQ
chrX	27063518	.	G	T	29.9	PASS	BCSQ=intron|DMD||protein_coding	GT:GQ:DP:AD:VAF:PL:BCSQ	1/1:30:88:56,32:0.363636:29,46,0:0	GP1899	CSQ
chrX	27068715	.	A	C	43.1	PASS	BCSQ=intron|DMD||protein_coding	GT:GQ:DP:AD:VAF:PL:BCSQ	1/1:43:78:57,21:0.269231:43,75,0:0	GP1899	CSQ
chrX	27117310	.	T	A	13.6	PASS	BCSQ=intron|DMD||protein_coding	GT:GQ:DP:AD:VAF:PL:BCSQ	1/1:14:58:53,5:0.0862069:13,41,0:0	GP1899	CSQ
chrX	27362526	.	G	C	24.9	PASS	BCSQ=intron|DMD||protein_coding	GT:GQ:DP:AD:VAF:PL:BCSQ	1/1:25:32:17,15:0.46875:24,43,0:0	GP1899	CSQ
chrX	27760177	.	A	G	43.3	PASS	BCSQ=intron|DMD||protein_coding	GT:GQ:DP:AD:VAF:PL:BCSQ	1/1:43:57:21,36:0.631579:43,57,0:0	GP1899	CSQ
chrX	28027967	.	G	T	34.4	PASS	BCSQ=intron|DMD||protein_coding	GT:GQ:DP:AD:VAF:PL:BCSQ	1/1:34:75:25,50:0.666667:34,44,0:0	GP1899	CSQ
chrX	28159615	.	C	A	30.3	PASS	BCSQ=intron|DMD||protein_coding	GT:GQ:DP:AD:VAF:PL:BCSQ	1/1:30:109:68,41:0.376147:30,49,0:0	GP1899	CSQ
chrX	28183772	.	A	C	11.6	PASS	BCSQ=intron|DMD||protein_coding	GT:GQ:DP:AD:VAF:PL:BCSQ	1/1:12:107:95,12:0.11215:11,37,0:0	GP1899	CSQ
chrX	28371708	.	C	T	30.3	PASS	BCSQ=intron|DMD||protein_coding	GT:GQ:DP:AD:VAF:PL:BCSQ	1/1:30:101:65,36:0.356436:30,57,0:0	GP1899	CSQ
chrX	28408553	.	T	G	32.5	PASS	BCSQ=intron|DMD||protein_coding	GT:GQ:DP:AD:VAF:PL:BCSQ	1/1:32:130:109,21:0.161538:32,52,0:0	GP1899	CSQ
chrX	28419016	.	A	T	19.1	PASS	BCSQ=intron|DMD||protein_coding	GT:GQ:DP:AD:VAF:PL:BCSQ	1/1:19:121:88,30:0.247934:19,58,0:0	GP1899	CSQ
chrX	28794197	.	A	G	21.6	PASS	.	GT:GQ:DP:AD:VAF:PL	1/1:22:125:107,18:0.144:21,47,0	GP1899	CSQ
chrX	28795785	.	T	G	36.1	PASS	.	GT:GQ:DP:AD:VAF:PL	1/1:36:121:78,43:0.355372:36,56,0	GP1899	CSQ
chrX	28988243	.	C	T	35.1	PASS	.	GT:GQ:DP:AD:VAF:PL	1/1:35:102:70,32:0.313726:35,55,0	GP1899	CSQ
chrX	29111339	.	T	A	12.1	PASS	.	GT:GQ:DP:AD:VAF:PL	1/1:12:119:110,9:0.0756303:11,33,0	GP1899	CSQ
chrX	29216120	.	C	A	35.8	PASS	.	GT:GQ:DP:AD:VAF:PL	1/1:36:95:57,38:0.4:35,53,0	GP1899	CSQ
chrX	29287985	.	A	T	32.6	PASS	.	GT:GQ:DP:AD:VAF:PL	1/1:32:93:51,42:0.451613:32,45,0	GP1899	CSQ
chrX	29380816	.	T	G	22.8	PASS	.	GT:GQ:DP:AD:VAF:PL	1/1:23:110:91,18:0.163636:22,46,0	GP1899	CSQ
chrX	29504893	.	T	A	29	PASS	.	GT:GQ:DP:AD:VAF:PL	1/1:29:117:99,18:0.153846:28,47,0	GP1899	CSQ
chrX	29583009	.	A	T	27.5	PASS	.	GT:GQ:DP:AD:VAF:PL	1/1:27:133:108,25:0.18797:27,53,0	GP1899	CSQ
chrX	29646487	.	G	A	22.3	PASS	.	GT:GQ:DP:AD:VAF:PL	1/1:22:111:91,20:0.18018:22,41,0	GP1899	CSQ
chrX	29756807	.	C	A	32.2	PASS	.	GT:GQ:DP:AD:VAF:PL	1/1:32:115:71,43:0.373913:32,56,0	GP1899	CSQ
chrX	30161837	.	G	T	26.8	PASS	.	GT:GQ:DP:AD:VAF:PL	1/1:27:122:66,55:0.45082:26,42,0	GP1899	CSQ
chrX	30181179	.	A	G	37.1	PASS	.	GT:GQ:DP:AD:VAF:PL	1/1:37:110:65,44:0.4:37,52,0	GP1899	CSQ
chrX	30303519	.	A	T	18.3	PASS	.	GT:GQ:DP:AD:VAF:PL	1/1:18:80:48,32:0.4:18,37,0	GP1899	CSQ
chrX	30437275	.	A	G	24.2	PASS	.	GT:GQ:DP:AD:VAF:PL	1/1:24:113:70,43:0.380531:24,38,0	GP1899	CSQ
chrX	30505777	.	A	C	18.5	PASS	.	GT:GQ:DP:AD:VAF:PL	1/1:18:102:59,43:0.421569:18,33,0	GP1899	CSQ
chrX	30521639	.	C	T	27.3	PASS	.	GT:GQ:DP:AD:VAF:PL	1/1:27:111:68,43:0.387387:27,45,0	GP1899	CSQ
chrX	30850916	.	A	T	9.6	PASS	.	GT:GQ:DP:AD:VAF:PL	1/1:10:123:112,10:0.0813008:9,39,0	GP1899	CSQ
chrX	30988715	.	A	T	23.1	PASS	.	GT:GQ:DP:AD:VAF:PL	1/1:23:91:74,17:0.186813:23,45,0	GP1899	CSQ
chrX	31048201	.	A	T	20.7	PASS	.	GT:GQ:DP:AD:VAF:PL	1/1:21:90:77,13:0.144444:20,48,0	GP1899	CSQ
chrX	31070111	.	T	C	11.6	PASS	.	GT:GQ:DP:AD:VAF:PL	1/1:12:90:83,7:0.0777778:11,37,0	GP1899	CSQ
chrX	31269417	.	A	C	22.4	PASS	BCSQ=intron|CFAP47||protein_coding	GT:GQ:DP:AD:VAF:PL:BCSQ	1/1:22:115:73,41:0.356522:22,43,0:0	GP1899	CSQ
chrX	31279465	.	A	T	24	PASS	BCSQ=synonymous|CFAP47|ENSCAFT00805044627|protein_coding|+|1674L|31279465A>T,synonymous|CFAP47|ENSCAFT00805045245|protein_coding|+|1674L|31279465A>T,synonymous|CFAP47|ENSCAFT00805045658|protein_coding|+|1674L|31279465A>T	GT:GQ:DP:AD:VAF:PL:BCSQ	1/1:24:118:72,46:0.38983:23,41,0:63	GP1899	CSQ
chrX	31296234	.	C	G	28.9	PASS	BCSQ=intron|CFAP47||protein_coding	GT:GQ:DP:AD:VAF:PL:BCSQ	1/1:29:109:57,52:0.477064:28,46,0:0	GP1899	CSQ
chrX	31451227	.	T	C	9.2	PASS	BCSQ=intron|CFAP47||protein_coding	GT:GQ:DP:AD:VAF:PL:BCSQ	1/1:9:123:115,8:0.0650406:8,32,0:0	GP1899	CSQ
chrX	31525805	.	A	G	26.7	PASS	BCSQ=intron|CFAP47||protein_coding	GT:GQ:DP:AD:VAF:PL:BCSQ	1/1:27:87:53,34:0.390805:26,47,0:0	GP1899	CSQ
chrX	31848409	.	C	A	34.7	PASS	.	GT:GQ:DP:AD:VAF:PL	1/1:35:75:47,28:0.373333:34,54,0	GP1899	CSQ
chrX	31875878	.	C	A	23.7	PASS	.	GT:GQ:DP:AD:VAF:PL	1/1:24:107:94,13:0.121495:23,47,0	GP1899	CSQ
chrX	32395111	.	T	G	24.2	PASS	.	GT:GQ:DP:AD:VAF:PL	1/1:24:69:61,8:0.115942:24,45,0	GP1899	CSQ
chrX	32511247	.	C	A	36.8	PASS	BCSQ=intron|LANCL3||protein_coding	GT:GQ:DP:AD:VAF:PL:BCSQ	1/1:37:94:61,33:0.351064:36,54,0:0	GP1899	CSQ
chrX	32552535	.	G	A	37.4	PASS	BCSQ=intron|LANCL3||protein_coding	GT:GQ:DP:AD:VAF:PL:BCSQ	1/1:37:75:50,25:0.333333:37,52,0:0	GP1899	CSQ
chrX	32961989	.	G	T	32.1	PASS	BCSQ=intron|ENSCAFG00805026713||protein_coding	GT:GQ:DP:AD:VAF:PL:BCSQ	1/1:32:100:62,38:0.38:32,52,0:0	GP1899	CSQ
chrX	33186102	.	C	A	27.8	PASS	BCSQ=intron|RPGR||protein_coding	GT:GQ:DP:AD:VAF:PL:BCSQ	1/1:28:130:107,23:0.176923:27,52,0:0	GP1899	CSQ
chrX	33331334	.	A	G	32.5	PASS	BCSQ=intron|OTC||protein_coding	GT:GQ:DP:AD:VAF:PL:BCSQ	1/1:32:114:69,45:0.394737:32,49,0:0	GP1899	CSQ
chrX	33871045	.	T	G	33.7	PASS	.	GT:GQ:DP:AD:VAF:PL	1/1:34:96:62,33:0.34375:33,54,0	GP1899	CSQ
chrX	33940765	.	T	A	32.3	PASS	.	GT:GQ:DP:AD:VAF:PL	1/1:32:110:76,34:0.309091:32,49,0	GP1899	CSQ
chrX	35777270	.	A	G	24.6	PASS	BCSQ=intron|ENSCAFG00805018138||protein_coding	GT:GQ:DP:AD:VAF:PL:BCSQ	1/1:25:103:81,22:0.213592:24,41,0:0	GP1899	CSQ
chrX	35983480	.	A	G	42.3	PASS	.	GT:GQ:DP:AD:VAF:PL	1/1:42:79:40,39:0.493671:42,53,0	GP1899	CSQ
chrX	36087988	.	A	G	34.9	PASS	BCSQ=missense|ENSCAFG00805019926|ENSCAFT00805036366|protein_coding|-|838F>838L|36087988A>G,missense|ENSCAFG00805019926|ENSCAFT00805036540|protein_coding|-|857F>857L|36087988A>G,missense|ENSCAFG00805019926|ENSCAFT00805036555|protein_coding|-|800F>800L|36087988A>G,missense|ENSCAFG00805019926|ENSCAFT00805036299|protein_coding|-|850F>850L|36087988A>G,missense|ENSCAFG00805019926|ENSCAFT00805036475|protein_coding|-|815F>815L|36087988A>G,missense|ENSCAFG00805019926|ENSCAFT00805036465|protein_coding|-|833F>833L|36087988A>G	GT:GQ:DP:AD:VAF:PL:BCSQ	1/1:35:79:52,27:0.341772:34,54,0:4095	GP1899	CSQ
chrX	36671709	.	C	A	31.4	PASS	.	GT:GQ:DP:AD:VAF:PL	1/1:31:101:82,19:0.188119:31,58,0	GP1899	CSQ
chrX	36809129	.	C	T	46.9	PASS	.	GT:GQ:DP:AD:VAF:PL	1/1:47:61:35,26:0.42623:46,62,0	GP1899	CSQ
chrX	36877644	.	C	T	41.7	PASS	.	GT:GQ:DP:AD:VAF:PL	1/1:42:90:52,38:0.422222:41,61,0	GP1899	CSQ
chrX	37233602	.	T	A	13.6	PASS	.	GT:GQ:DP:AD:VAF:PL	1/1:14:125:101,24:0.192:13,30,0	GP1899	CSQ
chrX	37286695	.	C	T	28.3	PASS	.	GT:GQ:DP:AD:VAF:PL	1/1:28:117:80,37:0.316239:28,50,0	GP1899	CSQ
chrX	37326337	.	A	G	35.7	PASS	.	GT:GQ:DP:AD:VAF:PL	1/1:36:120:70,50:0.416667:35,50,0	GP1899	CSQ
chrX	38217131	.	C	T	41.9	PASS	.	GT:GQ:DP:AD:VAF:PL	1/1:42:113:65,48:0.424779:41,61,0	GP1899	CSQ
chrX	38350578	.	C	T	37.8	PASS	BCSQ=intron|EFHC2||protein_coding	GT:GQ:DP:AD:VAF:PL:BCSQ	1/1:37:116:66,50:0.431034:37,48,0:0	GP1899	CSQ
chrX	39619211	.	T	A	22.5	PASS	.	GT:GQ:DP:AD:VAF:PL	1/1:22:105:96,9:0.0857143:22,48,0	GP1899	CSQ
chrX	39942682	.	G	T	40.1	PASS	.	GT:GQ:DP:AD:VAF:PL	1/1:40:98:64,34:0.346939:40,58,0	GP1899	CSQ
chrX	40100605	.	T	A	36.4	PASS	.	GT:GQ:DP:AD:VAF:PL	1/1:36:94:63,26:0.276596:36,58,0	GP1899	CSQ
chrX	41832848	.	A	T	5.7	PASS	BCSQ=intron|ZNF630||protein_coding	GT:GQ:DP:AD:VAF:PL:BCSQ	1/1:6:94:89,5:0.0531915:4,34,0:0	GP1899	CSQ
chrX	42364849	.	C	T	48.3	PASS	.	GT:GQ:DP:AD:VAF:PL	1/1:48:60:31,29:0.483333:48,65,0	GP1899	CSQ
chrX	42457074	.	C	T	44.3	PASS	BCSQ=missense|GPKOW|ENSCAFT00805028151|protein_coding|-|265D>265N|42457074C>T	GT:GQ:DP:AD:VAF:PL:BCSQ	1/1:44:78:42,36:0.461538:44,59,0:3	GP1899	CSQ
chrX	42777455	.	C	G	41.3	PASS	.	GT:GQ:DP:AD:VAF:PL	1/1:41:84:52,32:0.380952:41,55,0	GP1899	CSQ
chrX	42785133	.	A	T	38.9	PASS	.	GT:GQ:DP:AD:VAF:PL	1/1:39:93:63,30:0.322581:38,50,0	GP1899	CSQ
chrX	42804878	.	G	T	17.3	PASS	.	GT:GQ:DP:AD:VAF:PL	1/1:17:92:83,9:0.0978261:17,48,0	GP1899	CSQ
chrX	43059304	.	A	T	29.8	PASS	BCSQ=intron|CLCN5||protein_coding	GT:GQ:DP:AD:VAF:PL:BCSQ	1/1:29:96:52,44:0.458333:29,40,0:0	GP1899	CSQ
chrX	43329564	.	G	T	40.4	PASS	BCSQ=intron|ENSCAFG00805018385||protein_coding	GT:GQ:DP:AD:VAF:PL:BCSQ	1/1:40:98:65,33:0.336735:40,61,0:0	GP1899	CSQ
chrX	43334286	.	C	G	19.6	PASS	BCSQ=intron|ENSCAFG00805018385||protein_coding	GT:GQ:DP:AD:VAF:PL:BCSQ	1/1:20:101:85,16:0.158416:19,43,0:0	GP1899	CSQ
chrX	43928382	.	C	G	37.1	PASS	.	GT:GQ:DP:AD:VAF:PL	1/1:37:98:51,47:0.479592:37,54,0	GP1899	CSQ
chrX	43944476	.	A	C	33.8	PASS	.	GT:GQ:DP:AD:VAF:PL	1/1:34:118:66,52:0.440678:33,47,0	GP1899	CSQ
chrX	44493919	.	C	A	30.7	PASS	.	GT:GQ:DP:AD:VAF:PL	1/1:31:123:75,48:0.390244:30,50,0	GP1899	CSQ
chrX	44635682	.	C	A	14.4	PASS	.	GT:GQ:DP:AD:VAF:PL	1/1:14:110:98,12:0.109091:14,38,0	GP1899	CSQ
chrX	44876863	.	A	C	34.5	PASS	.	GT:GQ:DP:AD:VAF:PL	1/1:34:121:76,45:0.371901:34,58,0	GP1899	CSQ
chrX	45424756	.	T	G	32	PASS	.	GT:GQ:DP:AD:VAF:PL	1/1:32:125:95,30:0.24:31,55,0	GP1899	CSQ
chrX	45853545	.	A	T	23.9	PASS	BCSQ=intron|ENSCAFG00805024517||protein_coding	GT:GQ:DP:AD:VAF:PL:BCSQ	1/1:24:75:41,34:0.453333:23,38,0:0	GP1899	CSQ
chrX	46049444	.	A	T	30.2	PASS	BCSQ=intron|PHF8||protein_coding	GT:GQ:DP:AD:VAF:PL	1/1:30:98:53,45:0.459184:30,43,0	GP1899	CSQ
chrX	46061089	.	C	A	33.2	PASS	BCSQ=intron|PHF8||protein_coding	GT:GQ:DP:AD:VAF:PL:BCSQ	1/1:33:99:57,42:0.424242:33,49,0:0	GP1899	CSQ
chrX	46577104	.	G	C	23	PASS	BCSQ=intron|GNL3L||protein_coding	GT:GQ:DP:AD:VAF:PL:BCSQ	1/1:23:71:63,8:0.112676:22,39,0:0	GP1899	CSQ
chrX	46616535	.	T	C	30.4	PASS	BCSQ=intron|GNL3L||protein_coding	GT:GQ:DP:AD:VAF:PL	1/1:30:82:43,39:0.47561:30,40,0	GP1899	CSQ
chrX	46710024	.	G	T	14.7	PASS	.	GT:GQ:DP:AD:VAF:PL	1/1:15:83:73,10:0.120482:14,36,0	GP1899	CSQ
chrX	46797237	.	A	C	4.2	PASS	.	GT:GQ:DP:AD:VAF:PL	1/1:4:26:14,12:0.461538:1,13,0	GP1899	CSQ
chrX	46826268	.	T	A	25.2	PASS	BCSQ=3_prime_utr|PFKFB1|ENSCAFT00805027883|protein_coding	GT:GQ:DP:AD:VAF:PL:BCSQ	1/1:25:98:62,36:0.367347:25,43,0:3	GP1899	CSQ
chrX	46958541	.	T	C	28.6	PASS	.	GT:GQ:DP:AD:VAF:PL	1/1:29:73:62,11:0.150685:28,51,0	GP1899	CSQ
chrX	47032168	.	C	G	20	PASS	.	GT:GQ:DP:AD:VAF:PL	1/1:20:189:153,33:0.174603:19,37,0	GP1899	CSQ
chrX	47042522	.	G	T	8	PASS	.	GT:GQ:DP:AD:VAF:PL	1/1:8:203:168,35:0.172414:7,28,0	GP1899	CSQ
chrX	47232525	.	G	T	13.3	PASS	.	GT:GQ:DP:AD:VAF:PL	1/1:13:135:110,25:0.185185:13,30,0	GP1899	CSQ
chrX	47238942	.	C	A	25.7	PASS	.	GT:GQ:DP:AD:VAF:PL	1/1:26:55:32,23:0.418182:25,45,0	GP1899	CSQ
chrX	47375058	.	C	G	6.3	PASS	.	GT:GQ:DP:AD:VAF:PL	1/1:6:110:102,7:0.0636364:5,25,0	GP1899	CSQ
chrX	47573823	.	G	A	25.2	PASS	.	GT:GQ:DP:AD:VAF:PL	1/1:25:116:69,47:0.405172:25,44,0	GP1899	CSQ
chrX	47709048	.	T	G	42.7	PASS	BCSQ=intron|KLF8||protein_coding	GT:GQ:DP:AD:VAF:PL:BCSQ	1/1:43:102:65,37:0.362745:42,57,0:0	GP1899	CSQ
chrX	47714831	.	C	A	38.1	PASS	BCSQ=intron|KLF8||protein_coding	GT:GQ:DP:AD:VAF:PL:BCSQ	1/1:38:88:70,18:0.204545:38,55,0:0	GP1899	CSQ
chrX	47738107	.	G	T	49.1	PASS	BCSQ=intron|KLF8||protein_coding	GT:GQ:DP:AD:VAF:PL:BCSQ	1/1:49:73:43,30:0.410959:49,59,0:0	GP1899	CSQ
chrX	47887851	.	T	A	39	PASS	BCSQ=intron|KLF8||protein_coding	GT:GQ:DP:AD:VAF:PL:BCSQ	1/1:39:102:70,32:0.313726:38,58,0:0	GP1899	CSQ
chrX	48263794	.	A	G	31.9	PASS	.	GT:GQ:DP:AD:VAF:PL	1/1:32:95:56,39:0.410526:31,49,0	GP1899	CSQ
chrX	48293187	.	A	T	33.1	PASS	.	GT:GQ:DP:AD:VAF:PL	1/1:33:105:77,28:0.266667:33,48,0	GP1899	CSQ
chrX	48453113	.	T	G	15.6	PASS	BCSQ=missense|ENSCAFG00805016470|ENSCAFT00805029824|protein_coding|-|299K>299T|48453113T>G	GT:GQ:DP:AD:VAF:PL:BCSQ	1/1:16:64:52,12:0.1875:15,33,0:3	GP1899	CSQ
chrX	48625229	.	T	A	28.9	PASS	.	GT:GQ:DP:AD:VAF:PL	1/1:29:98:72,26:0.265306:28,45,0	GP1899	CSQ
chrX	48904393	.	G	T	27.2	PASS	BCSQ=intron|ENSCAFG00805016865||protein_coding	GT:GQ:DP:AD:VAF:PL:BCSQ	1/1:27:118:97,20:0.169492:27,46,0:0	GP1899	CSQ
chrX	48988419	.	A	G	21.6	PASS	BCSQ=intron|ENSCAFG00805016865||protein_coding	GT:GQ:DP:AD:VAF:PL:BCSQ	1/1:22:111:83,28:0.252252:21,45,0:0	GP1899	CSQ
chrX	49086877	.	C	G	34.3	PASS	.	GT:GQ:DP:AD:VAF:PL	1/1:34:141:84,57:0.404255:34,50,0	GP1899	CSQ
chrX	49246571	.	C	A	23	PASS	.	GT:GQ:DP:AD:VAF:PL	1/1:23:105:85,20:0.190476:22,44,0	GP1899	CSQ
chrX	49266473	.	T	A	21.1	PASS	.	GT:GQ:DP:AD:VAF:PL	1/1:21:107:88,19:0.17757:21,47,0	GP1899	CSQ
chrX	49552756	.	T	A	39.2	PASS	BCSQ=intron|ENSCAFG00805017344||protein_coding	GT:GQ:DP:AD:VAF:PL:BCSQ	1/1:39:107:56,51:0.476636:39,56,0:0	GP1899	CSQ
chrX	50067599	.	A	C	32.3	PASS	.	GT:GQ:DP:AD:VAF:PL	1/1:32:120:83,37:0.308333:32,51,0	GP1899	CSQ
chrX	50114138	.	T	A	26.3	PASS	.	GT:GQ:DP:AD:VAF:PL	1/1:26:116:95,21:0.181034:26,50,0	GP1899	CSQ
chrX	50156462	.	G	T	12.1	PASS	.	GT:GQ:DP:AD:VAF:PL	1/1:12:101:94,7:0.0693069:11,41,0	GP1899	CSQ
chrX	50214884	.	C	T	26.9	PASS	.	GT:GQ:DP:AD:VAF:PL	1/1:27:107:91,16:0.149533:26,55,0	GP1899	CSQ
chrX	50502859	.	T	C	32.6	PASS	BCSQ=intron|ZC3H12B||protein_coding	GT:GQ:DP:AD:VAF:PL	1/1:33:123:76,47:0.382114:32,59,0	GP1899	CSQ
chrX	50689182	.	T	G	10.9	PASS	BCSQ=missense|ZC3H12B|ENSCAFT00805033545|protein_coding|+|735C>735G|50689182T>G	GT:GQ:DP:AD:VAF:PL:BCSQ	1/1:11:110:103,7:0.0636364:10,41,0:3	GP1899	CSQ
chrX	50739148	.	T	A	14.9	PASS	.	GT:GQ:DP:AD:VAF:PL	1/1:15:123:110,13:0.105691:14,40,0	GP1899	CSQ
chrX	50802145	.	C	A	36.9	PASS	.	GT:GQ:DP:AD:VAF:PL	1/1:37:97:54,43:0.443299:36,54,0	GP1899	CSQ
chrX	51060038	.	G	T	18.3	PASS	BCSQ=intron|VSIG4||protein_coding	GT:GQ:DP:AD:VAF:PL:BCSQ	1/1:18:115:93,22:0.191304:18,45,0:0	GP1899	CSQ
chrX	51333750	.	A	C	47.2	PASS	.	GT:GQ:DP:AD:VAF:PL	1/1:47:103:61,42:0.407767:47,61,0	GP1899	CSQ
chrX	51419873	.	C	G	30.4	PASS	.	GT:GQ:DP:AD:VAF:PL	1/1:30:115:100,15:0.130435:30,54,0	GP1899	CSQ
chrX	51938280	.	T	A	48	PASS	.	GT:GQ:DP:AD:VAF:PL	1/1:48:73:47,26:0.356164:47,61,0	GP1899	CSQ
chrX	52159358	.	C	T	33.6	PASS	.	GT:GQ:DP:AD:VAF:PL	1/1:33:61:38,23:0.377049:33,49,0	GP1899	CSQ
chrX	52248534	.	G	A	23.5	PASS	BCSQ=intron|ENSCAFG00805020457||protein_coding	GT:GQ:DP:AD:VAF:PL:BCSQ	1/1:23:126:82,40:0.31746:23,39,0:0	GP1899	CSQ
chrX	52288066	.	G	T	24.8	PASS	BCSQ=intron|ENSCAFG00805020457||protein_coding	GT:GQ:DP:AD:VAF:PL:BCSQ	1/1:25:116:106,10:0.0862069:24,45,0:0	GP1899	CSQ
chrX	52425713	.	G	C	24.4	PASS	.	GT:GQ:DP:AD:VAF:PL	1/1:24:131:111,20:0.152672:24,42,0	GP1899	CSQ
chrX	52547908	.	A	C	17.2	PASS	.	GT:GQ:DP:AD:VAF:PL	1/1:17:97:89,8:0.0824742:17,44,0	GP1899	CSQ
chrX	52570042	.	G	A	46.3	PASS	.	GT:GQ:DP:AD:VAF:PL	1/1:46:94:57,36:0.382979:46,66,0	GP1899	CSQ
chrX	53300757	.	G	T	43.5	PASS	BCSQ=intron|ENSCAFG00805022483||protein_coding	GT:GQ:DP:AD:VAF:PL:BCSQ	1/1:43:74:39,35:0.472973:43,67,0:0	GP1899	CSQ
chrX	53639456	.	G	A	36.7	PASS	BCSQ=intron|ENSCAFG00805023257||protein_coding	GT:GQ:DP:AD:VAF:PL:BCSQ	1/1:36:108:62,46:0.425926:36,50,0:0	GP1899	CSQ
chrX	53929363	.	T	G	40.6	PASS	.	GT:GQ:DP:AD:VAF:PL	1/1:41:86:51,35:0.406977:40,60,0	GP1899	CSQ
chrX	53994441	.	T	G	26.1	PASS	.	GT:GQ:DP:AD:VAF:PL	1/1:26:107:86,21:0.196262:26,40,0	GP1899	CSQ
chrX	54268641	.	C	T	40.4	PASS	BCSQ=intron|EDA||protein_coding	GT:GQ:DP:AD:VAF:PL:BCSQ	1/1:40:83:48,35:0.421687:40,52,0:0	GP1899	CSQ
chrX	54522566	.	T	C	10	PASS	BCSQ=intron|EDA||protein_coding	GT:GQ:DP:AD:VAF:PL:BCSQ	1/1:10:104:96,8:0.0769231:9,36,0:0	GP1899	CSQ
chrX	55056058	.	T	A	36	PASS	BCSQ=intron|KIF4A||protein_coding	GT:GQ:DP:AD:VAF:PL:BCSQ	1/1:36:73:52,21:0.287671:36,53,0:0	GP1899	CSQ
chrX	55167864	.	A	T	32.9	PASS	BCSQ=intron|ENSCAFG00805025885||protein_coding	GT:GQ:DP:AD:VAF:PL:BCSQ	1/1:33:99:63,36:0.363636:32,46,0:0	GP1899	CSQ
chrX	55610710	.	A	T	24.8	PASS	BCSQ=intron|SNX12||protein_coding	GT:GQ:DP:AD:VAF:PL:BCSQ	1/1:25:56:27,29:0.517857:24,50,0:0	GP1899	CSQ
chrX	55711760	.	T	C	23.6	PASS	BCSQ=intron|NLGN3||protein_coding	GT:GQ:DP:AD:VAF:PL:BCSQ	1/1:24:53:26,25:0.471698:23,39,0:0	GP1899	CSQ
chrX	56062520	.	T	C	7.4	PASS	.	GT:GQ:DP:AD:VAF:PL	1/1:7:63:59,4:0.0634921:6,36,0	GP1899	CSQ
chrX	56130741	.	C	A	6.9	PASS	.	GT:GQ:DP:AD:VAF:PL	1/1:7:57:42,15:0.263158:5,26,0	GP1899	CSQ
chrX	56135951	.	G	T	8.2	PASS	.	GT:GQ:DP:AD:VAF:PL	1/1:8:65:37,28:0.430769:7,24,0	GP1899	CSQ
chrX	56258812	.	C	A	38	PASS	BCSQ=intron|NHSL2||protein_coding	GT:GQ:DP:AD:VAF:PL:BCSQ	1/1:38:101:55,46:0.455446:37,51,0:0	GP1899	CSQ
chrX	56801060	.	C	A	45.8	PASS	BCSQ=intron|PHKA1||protein_coding	GT:GQ:DP:AD:VAF:PL:BCSQ	1/1:46:112:63,49:0.4375:45,62,0:0	GP1899	CSQ
chrX	56942419	.	C	A	30.2	PASS	BCSQ=intron|PHKA1||protein_coding	GT:GQ:DP:AD:VAF:PL:BCSQ	1/1:30:114:76,38:0.333333:30,37,0:0	GP1899	CSQ
chrX	57086581	.	C	T	43.7	PASS	.	GT:GQ:DP:AD:VAF:PL	1/1:44:93:50,43:0.462366:43,61,0	GP1899	CSQ
chrX	57544000	.	A	C	33.4	PASS	.	GT:GQ:DP:AD:VAF:PL	1/1:33:111:78,33:0.297297:33,44,0	GP1899	CSQ
chrX	58120478	.	C	A	28.9	PASS	.	GT:GQ:DP:AD:VAF:PL	1/1:29:67:33,34:0.507463:28,49,0	GP1899	CSQ
chrX	58709555	.	T	G	50.1	PASS	BCSQ=intron|UPRT||protein_coding	GT:GQ:DP:AD:VAF:PL:BCSQ	1/1:50:85:37,48:0.564706:50,71,0:0	GP1899	CSQ
chrX	58736845	.	T	C	10.1	PASS	.	GT:GQ:DP:AD:VAF:PL	1/1:10:59:53,6:0.101695:9,35,0	GP1899	CSQ
chrX	58889987	.	A	T	34.3	PASS	BCSQ=intron|ENSCAFG00805018171||protein_coding	GT:GQ:DP:AD:VAF:PL	1/1:34:76:43,33:0.434211:34,52,0	GP1899	CSQ
chrX	59355526	.	T	G	30.5	PASS	.	GT:GQ:DP:AD:VAF:PL	1/1:30:83:68,15:0.180723:30,48,0	GP1899	CSQ
chrX	59362093	.	A	C	27.8	PASS	.	GT:GQ:DP:AD:VAF:PL	1/1:28:84:71,13:0.154762:27,48,0	GP1899	CSQ
chrX	59385004	.	C	T	49.2	PASS	.	GT:GQ:DP:AD:VAF:PL	1/1:49:81:44,37:0.45679:49,66,0	GP1899	CSQ
chrX	59457325	.	A	G	37.9	PASS	.	GT:GQ:DP:AD:VAF:PL	1/1:38:93:52,41:0.44086:37,57,0	GP1899	CSQ
chrX	59509979	.	A	T	39.9	PASS	.	GT:GQ:DP:AD:VAF:PL	1/1:40:85:35,50:0.588235:39,59,0	GP1899	CSQ
chrX	59512734	.	G	T	39.2	PASS	.	GT:GQ:DP:AD:VAF:PL	1/1:39:92:70,22:0.23913:39,57,0	GP1899	CSQ
chrX	59620383	.	A	C	26.7	PASS	.	GT:GQ:DP:AD:VAF:PL	1/1:27:95:54,41:0.431579:26,47,0	GP1899	CSQ
chrX	59647655	.	G	C	42.6	PASS	.	GT:GQ:DP:AD:VAF:PL	1/1:42:84:45,39:0.464286:42,53,0	GP1899	CSQ
chrX	59684663	.	C	A	43.2	PASS	.	GT:GQ:DP:AD:VAF:PL	1/1:43:88:51,37:0.420455:43,53,0	GP1899	CSQ
chrX	59763615	.	G	A	30.9	PASS	.	GT:GQ:DP:AD:VAF:PL	1/1:31:85:58,27:0.317647:30,54,0	GP1899	CSQ
chrX	60033274	.	A	C	49	PASS	BCSQ=intron|ATRX||protein_coding	GT:GQ:DP:AD:VAF:PL:BCSQ	1/1:49:85:50,34:0.4:49,63,0:0	GP1899	CSQ
chrX	60148451	.	C	G	18.9	PASS	BCSQ=5_prime_utr|ATRX|ENSCAFT00805034309|protein_coding,missense|ATRX|ENSCAFT00805034367|protein_coding|-|48G>48A|60148451C>G	GT:GQ:DP:AD:VAF:PL:BCSQ	1/1:19:90:83,7:0.0777778:18,51,0:15	GP1899	CSQ
chrX	60163594	.	A	T	23.4	PASS	BCSQ=intron|ATRX||protein_coding	GT:GQ:DP:AD:VAF:PL:BCSQ	1/1:23:79:68,11:0.139241:23,53,0:0	GP1899	CSQ
chrX	60208142	.	G	T	35.5	PASS	BCSQ=intron|ATRX||protein_coding	GT:GQ:DP:AD:VAF:PL:BCSQ	1/1:35:90:52,38:0.422222:35,54,0:0	GP1899	CSQ
chrX	60238471	.	A	C	24.1	PASS	BCSQ=intron|ATRX||protein_coding	GT:GQ:DP:AD:VAF:PL:BCSQ	1/1:24:61:28,32:0.52459:24,50,0:0	GP1899	CSQ
chrX	60466711	.	A	G	43.5	PASS	BCSQ=intron|ATP7A||protein_coding	GT:GQ:DP:AD:VAF:PL:BCSQ	1/1:43:80:39,41:0.5125:43,62,0:0	GP1899	CSQ
chrX	60714574	.	C	T	29.2	PASS	.	GT:GQ:DP:AD:VAF:PL	1/1:29:93:70,23:0.247312:29,45,0	GP1899	CSQ
chrX	60717916	.	G	T	27.5	PASS	.	GT:GQ:DP:AD:VAF:PL	1/1:27:91:72,19:0.208791:27,41,0	GP1899	CSQ
chrX	60778990	.	T	C	44.4	PASS	.	GT:GQ:DP:AD:VAF:PL	1/1:44:89:64,25:0.280899:44,66,0	GP1899	CSQ
chrX	61171147	.	C	T	18.7	PASS	.	GT:GQ:DP:AD:VAF:PL	1/1:19:107:79,28:0.261682:18,41,0	GP1899	CSQ
chrX	61455549	.	T	G	28	PASS	.	GT:GQ:DP:AD:VAF:PL	1/1:28:72:57,15:0.208333:27,59,0	GP1899	CSQ
chrX	61557421	.	T	C	45.2	PASS	.	GT:GQ:DP:AD:VAF:PL	1/1:45:60:33,27:0.45:45,62,0	GP1899	CSQ
chrX	61573731	.	C	T	42.9	PASS	.	GT:GQ:DP:AD:VAF:PL	1/1:43:60:30,30:0.5:42,55,0	GP1899	CSQ
chrX	61642682	.	C	A	28.3	PASS	.	GT:GQ:DP:AD:VAF:PL	1/1:28:74:56,18:0.243243:28,44,0	GP1899	CSQ
chrX	61807651	.	A	C	31.3	PASS	.	GT:GQ:DP:AD:VAF:PL	1/1:31:89:43,46:0.516854:31,45,0	GP1899	CSQ
chrX	61897559	.	G	A	26.6	PASS	.	GT:GQ:DP:AD:VAF:PL	1/1:27:89:71,16:0.179775:26,47,0	GP1899	CSQ
chrX	61900130	.	A	T	30.1	PASS	.	GT:GQ:DP:AD:VAF:PL	1/1:30:92:75,17:0.184783:30,57,0	GP1899	CSQ
chrX	61951486	.	C	T	9.9	PASS	.	GT:GQ:DP:AD:VAF:PL	1/1:10:80:73,7:0.0875:9,31,0	GP1899	CSQ
chrX	62035875	.	C	T	35.1	PASS	.	GT:GQ:DP:AD:VAF:PL	1/1:35:77:59,18:0.233766:35,46,0	GP1899	CSQ
chrX	62058636	.	A	G	26.2	PASS	.	GT:GQ:DP:AD:VAF:PL	1/1:26:98:70,28:0.285714:26,41,0	GP1899	CSQ
chrX	62210361	.	T	A	29.3	PASS	BCSQ=intron|BRWD3||protein_coding	GT:GQ:DP:AD:VAF:PL:BCSQ	1/1:29:94:46,48:0.510638:29,54,0:0	GP1899	CSQ
chrX	62210406	.	A	C	28.7	PASS	BCSQ=intron|BRWD3||protein_coding	GT:GQ:DP:AD:VAF:PL	1/1:29:94:45,49:0.521277:28,43,0	GP1899	CSQ
chrX	62379683	.	T	A	8.2	PASS	.	GT:GQ:DP:AD:VAF:PL	1/1:8:78:74,4:0.0512821:7,35,0	GP1899	CSQ
chrX	62418361	.	G	A	23.8	PASS	.	GT:GQ:DP:AD:VAF:PL	1/1:24:71:60,11:0.15493:23,47,0	GP1899	CSQ
chrX	62446337	.	A	C	38.8	PASS	.	GT:GQ:DP:AD:VAF:PL	1/1:39:73:51,22:0.30137:38,59,0	GP1899	CSQ
chrX	62480578	.	C	A	47.7	PASS	.	GT:GQ:DP:AD:VAF:PL	1/1:48:79:40,39:0.493671:47,65,0	GP1899	CSQ
chrX	62574563	.	T	A	30.2	PASS	.	GT:GQ:DP:AD:VAF:PL	1/1:30:80:56,24:0.3:30,51,0	GP1899	CSQ
chrX	62744606	.	C	A	32.2	PASS	BCSQ=intron|ENSCAFG00805023079||protein_coding	GT:GQ:DP:AD:VAF:PL:BCSQ	1/1:32:88:47,41:0.465909:32,46,0:0	GP1899	CSQ
chrX	62801893	.	A	C	15.4	PASS	BCSQ=intron|ENSCAFG00805023079||protein_coding	GT:GQ:DP:AD:VAF:PL:BCSQ	1/1:15:87:73,14:0.16092:15,40,0:0	GP1899	CSQ
chrX	63143151	.	G	A	30.9	PASS	.	GT:GQ:DP:AD:VAF:PL	1/1:31:86:63,23:0.267442:30,43,0	GP1899	CSQ
chrX	63344368	.	C	T	33.1	PASS	.	GT:GQ:DP:AD:VAF:PL	1/1:33:90:44,46:0.511111:33,43,0	GP1899	CSQ
chrX	63396420	.	C	A	28.5	PASS	.	GT:GQ:DP:AD:VAF:PL	1/1:28:93:76,17:0.182796:28,44,0	GP1899	CSQ
chrX	63527655	.	C	G	39.1	PASS	.	GT:GQ:DP:AD:VAF:PL	1/1:39:83:43,39:0.46988:39,57,0	GP1899	CSQ
chrX	63728686	.	A	C	34.1	PASS	.	GT:GQ:DP:AD:VAF:PL	1/1:34:88:63,25:0.284091:34,49,0	GP1899	CSQ
chrX	63810561	.	A	G	29.9	PASS	.	GT:GQ:DP:AD:VAF:PL	1/1:30:81:51,30:0.37037:29,43,0	GP1899	CSQ
chrX	64218435	.	T	A	28.5	PASS	.	GT:GQ:DP:AD:VAF:PL	1/1:29:94:66,28:0.297872:28,53,0	GP1899	CSQ
chrX	64255119	.	T	A	30.7	PASS	.	GT:GQ:DP:AD:VAF:PL	1/1:31:75:51,24:0.32:30,57,0	GP1899	CSQ
chrX	64378546	.	A	T	36.2	PASS	.	GT:GQ:DP:AD:VAF:PL	1/1:36:87:62,25:0.287356:36,52,0	GP1899	CSQ
chrX	64504327	.	C	A	26.6	PASS	.	GT:GQ:DP:AD:VAF:PL	1/1:27:101:76,25:0.247525:26,47,0	GP1899	CSQ
chrX	64556220	.	C	A	41.2	PASS	.	GT:GQ:DP:AD:VAF:PL	1/1:41:65:45,20:0.307692:41,61,0	GP1899	CSQ
chrX	64809146	.	A	G	12.8	PASS	.	GT:GQ:DP:AD:VAF:PL	1/1:13:77:71,6:0.0779221:12,43,0	GP1899	CSQ
chrX	64891929	.	G	C	23.8	PASS	BCSQ=intron|CYLC1||protein_coding	GT:GQ:DP:AD:VAF:PL:BCSQ	1/1:24:63:43,20:0.31746:23,40,0:0	GP1899	CSQ
chrX	65198456	.	G	T	21.4	PASS	BCSQ=intron|RPS6KA6||protein_coding	GT:GQ:DP:AD:VAF:PL:BCSQ	1/1:21:87:65,22:0.252874:21,48,0:0	GP1899	CSQ
chrX	65212402	.	G	T	21.2	PASS	BCSQ=intron|RPS6KA6||protein_coding	GT:GQ:DP:AD:VAF:PL:BCSQ	1/1:21:98:83,15:0.153061:21,39,0:0	GP1899	CSQ
chrX	65391588	.	T	A	31	PASS	BCSQ=intron|HDX||protein_coding	GT:GQ:DP:AD:VAF:PL:BCSQ	1/1:31:86:59,27:0.313953:30,47,0:0	GP1899	CSQ
chrX	65396166	.	A	T	37.6	PASS	BCSQ=intron|HDX||protein_coding	GT:GQ:DP:AD:VAF:PL:BCSQ	1/1:38:83:43,40:0.481928:37,54,0:0	GP1899	CSQ
chrX	65423875	.	A	C	32.4	PASS	BCSQ=intron|HDX||protein_coding	GT:GQ:DP:AD:VAF:PL:BCSQ	1/1:32:91:70,21:0.230769:32,49,0:0	GP1899	CSQ
chrX	65561153	.	G	A	49.1	PASS	BCSQ=intron|HDX||protein_coding	GT:GQ:DP:AD:VAF:PL:BCSQ	1/1:49:73:32,41:0.561644:49,61,0:0	GP1899	CSQ
chrX	65813204	.	C	G	17.9	PASS	.	GT:GQ:DP:AD:VAF:PL	1/1:18:80:69,11:0.1375:17,37,0	GP1899	CSQ
chrX	65912008	.	A	T	19.5	PASS	.	GT:GQ:DP:AD:VAF:PL	1/1:19:93:73,20:0.215054:19,38,0	GP1899	CSQ
chrX	65981733	.	G	C	8.3	PASS	.	GT:GQ:DP:AD:VAF:PL	1/1:8:99:89,10:0.10101:7,35,0	GP1899	CSQ
chrX	66066075	.	A	T	39	PASS	BCSQ=intron|APOOL||protein_coding	GT:GQ:DP:AD:VAF:PL:BCSQ	1/1:39:81:41,40:0.493827:39,63,0:0	GP1899	CSQ
chrX	66269679	.	C	T	32.5	PASS	BCSQ=intron|APOOL||protein_coding	GT:GQ:DP:AD:VAF:PL:BCSQ	1/1:32:106:65,41:0.386792:32,45,0:0	GP1899	CSQ
chrX	66299885	.	C	A	38.3	PASS	.	GT:GQ:DP:AD:VAF:PL	1/1:38:83:41,42:0.506024:38,55,0	GP1899	CSQ
chrX	66355039	.	G	C	35.9	PASS	.	GT:GQ:DP:AD:VAF:PL	1/1:36:70:54,16:0.228571:35,53,0	GP1899	CSQ
chrX	66753350	.	A	T	35.9	PASS	.	GT:GQ:DP:AD:VAF:PL	1/1:36:63:37,26:0.412698:35,49,0	GP1899	CSQ
chrX	67163561	.	G	T	26.2	PASS	BCSQ=intron|DACH2||protein_coding	GT:GQ:DP:AD:VAF:PL:BCSQ	1/1:26:89:70,19:0.213483:26,47,0:0	GP1899	CSQ
chrX	67502099	.	C	A	27.7	PASS	BCSQ=intron|DACH2||protein_coding	GT:GQ:DP:AD:VAF:PL:BCSQ	1/1:28:94:71,23:0.244681:27,47,0:0	GP1899	CSQ
chrX	67661138	.	A	G	32.6	PASS	BCSQ=intron|DACH2||protein_coding	GT:GQ:DP:AD:VAF:PL:BCSQ	1/1:33:91:41,50:0.549451:32,53,0:0	GP1899	CSQ
chrX	67678232	.	A	T	17.1	PASS	BCSQ=intron|DACH2||protein_coding	GT:GQ:DP:AD:VAF:PL:BCSQ	1/1:17:85:69,16:0.188235:17,38,0:0	GP1899	CSQ
chrX	67687198	.	A	T	28.5	PASS	BCSQ=intron|DACH2||protein_coding	GT:GQ:DP:AD:VAF:PL:BCSQ	1/1:28:87:68,19:0.218391:28,48,0:0	GP1899	CSQ
chrX	67738163	.	G	T	29	PASS	BCSQ=intron|DACH2||protein_coding	GT:GQ:DP:AD:VAF:PL:BCSQ	1/1:29:84:65,18:0.214286:29,51,0:0	GP1899	CSQ
chrX	67785344	.	G	T	44.3	PASS	BCSQ=intron|DACH2||protein_coding	GT:GQ:DP:AD:VAF:PL:BCSQ	1/1:44:95:66,29:0.305263:44,62,0:0	GP1899	CSQ
chrX	67807290	.	C	T	25.4	PASS	BCSQ=intron|DACH2||protein_coding	GT:GQ:DP:AD:VAF:PL:BCSQ	1/1:25:81:59,22:0.271605:25,36,0:0	GP1899	CSQ
chrX	67864089	.	T	C	33.6	PASS	BCSQ=intron|DACH2||protein_coding	GT:GQ:DP:AD:VAF:PL:BCSQ	1/1:34:84:56,28:0.333333:33,55,0:0	GP1899	CSQ
chrX	67931931	.	C	T	13.7	PASS	.	GT:GQ:DP:AD:VAF:PL	1/1:14:77:71,6:0.0779221:13,41,0	GP1899	CSQ
chrX	68003639	.	G	T	27.3	PASS	.	GT:GQ:DP:AD:VAF:PL	1/1:27:64:42,22:0.34375:27,49,0	GP1899	CSQ
chrX	68003904	.	T	A	27.5	PASS	.	GT:GQ:DP:AD:VAF:PL	1/1:27:63:41,22:0.349206:27,47,0	GP1899	CSQ
chrX	68006593	.	A	C	22.8	PASS	.	GT:GQ:DP:AD:VAF:PL	1/1:23:64:40,24:0.375:22,46,0	GP1899	CSQ
chrX	68006623	.	T	A	19.5	PASS	.	GT:GQ:DP:AD:VAF:PL	1/1:19:64:36,25:0.390625:19,40,0	GP1899	CSQ
chrX	68068836	.	A	C	11.5	PASS	.	GT:GQ:DP:AD:VAF:PL	1/1:11:89:83,6:0.0674157:11,41,0	GP1899	CSQ
chrX	68093494	.	A	C	17.1	PASS	.	GT:GQ:DP:AD:VAF:PL	1/1:17:80:73,7:0.0875:16,46,0	GP1899	CSQ
chrX	68300854	.	A	T	47.4	PASS	BCSQ=intron|KLHL4||protein_coding	GT:GQ:DP:AD:VAF:PL:BCSQ	1/1:47:57:27,30:0.526316:47,66,0:0	GP1899	CSQ
chrX	68350344	.	G	T	23.9	PASS	.	GT:GQ:DP:AD:VAF:PL	1/1:24:70:57,13:0.185714:23,50,0	GP1899	CSQ
chrX	68389797	.	T	C	36.7	PASS	.	GT:GQ:DP:AD:VAF:PL	1/1:37:83:46,37:0.445783:36,50,0	GP1899	CSQ
chrX	68632039	.	C	T	34.2	PASS	.	GT:GQ:DP:AD:VAF:PL	1/1:34:87:49,38:0.436782:34,50,0	GP1899	CSQ
chrX	68632259	.	G	A	38.2	PASS	.	GT:GQ:DP:AD:VAF:PL	1/1:38:86:49,37:0.430233:38,61,0	GP1899	CSQ
chrX	68745273	.	T	G	29.2	PASS	.	GT:GQ:DP:AD:VAF:PL	1/1:29:91:69,22:0.241758:29,47,0	GP1899	CSQ
chrX	68788439	.	A	C	30.5	PASS	.	GT:GQ:DP:AD:VAF:PL	1/1:30:79:61,18:0.227848:30,48,0	GP1899	CSQ
chrX	68818910	.	T	G	22.2	PASS	.	GT:GQ:DP:AD:VAF:PL	1/1:22:113:79,34:0.300885:22,35,0	GP1899	CSQ
chrX	69097605	.	G	A	34.1	PASS	BCSQ=intron|ENSCAFG00805012346||protein_coding	GT:GQ:DP:AD:VAF:PL:BCSQ	1/1:34:74:33,41:0.554054:34,52,0:0	GP1899	CSQ
chrX	69139026	.	T	C	29.4	PASS	BCSQ=intron|ENSCAFG00805012346||protein_coding	GT:GQ:DP:AD:VAF:PL:BCSQ	1/1:29:99:55,44:0.444444:29,44,0:0	GP1899	CSQ
chrX	69254489	.	G	A	43.1	PASS	BCSQ=intron|ENSCAFG00805012346||protein_coding	GT:GQ:DP:AD:VAF:PL	1/1:43:86:49,37:0.430233:43,63,0	GP1899	CSQ
chrX	69288629	.	A	G	29.8	PASS	BCSQ=intron|ENSCAFG00805012346||protein_coding	GT:GQ:DP:AD:VAF:PL:BCSQ	1/1:29:79:58,21:0.265823:29,40,0:0	GP1899	CSQ
chrX	69353474	.	C	G	26.7	PASS	BCSQ=intron|ENSCAFG00805012346||protein_coding	GT:GQ:DP:AD:VAF:PL:BCSQ	1/1:27:99:55,44:0.444444:26,46,0:0	GP1899	CSQ
chrX	69478144	.	A	T	8	PASS	.	GT:GQ:DP:AD:VAF:PL	1/1:8:35:32,3:0.0857143:7,42,0	GP1899	CSQ
chrX	69498258	.	T	C	47.8	PASS	.	GT:GQ:DP:AD:VAF:PL	1/1:48:64:36,28:0.4375:47,71,0	GP1899	CSQ
chrX	69695345	.	G	T	17.1	PASS	.	GT:GQ:DP:AD:VAF:PL	1/1:17:68:61,7:0.102941:16,47,0	GP1899	CSQ
chrX	69817584	.	T	A	30.9	PASS	.	GT:GQ:DP:AD:VAF:PL	1/1:31:100:57,43:0.43:30,50,0	GP1899	CSQ
chrX	70089058	.	A	T	25.3	PASS	.	GT:GQ:DP:AD:VAF:PL	1/1:25:78:60,18:0.230769:25,46,0	GP1899	CSQ
chrX	70255580	.	C	G	29.5	PASS	BCSQ=intron|ENSCAFG00805013596||protein_coding	GT:GQ:DP:AD:VAF:PL:BCSQ	1/1:29:79:67,12:0.151899:29,44,0:0	GP1899	CSQ
chrX	70461645	.	T	A	31.3	PASS	BCSQ=intron|ENSCAFG00805013596||protein_coding	GT:GQ:DP:AD:VAF:PL:BCSQ	1/1:31:79:64,15:0.189873:31,57,0:0	GP1899	CSQ
chrX	70520139	.	C	T	33.1	PASS	BCSQ=intron|ENSCAFG00805013596||protein_coding	GT:GQ:DP:AD:VAF:PL:BCSQ	1/1:33:99:55,44:0.444444:33,48,0:0	GP1899	CSQ
chrX	70634197	.	T	A	29.6	PASS	BCSQ=intron|ENSCAFG00805013596||protein_coding	GT:GQ:DP:AD:VAF:PL:BCSQ	1/1:29:71:52,19:0.267606:29,47,0:0	GP1899	CSQ
chrX	70650330	.	A	T	36.3	PASS	BCSQ=intron|ENSCAFG00805013596||protein_coding	GT:GQ:DP:AD:VAF:PL:BCSQ	1/1:36:68:52,16:0.235294:36,50,0:0	GP1899	CSQ
chrX	70683215	.	A	G	34.5	PASS	BCSQ=intron|ENSCAFG00805013596||protein_coding	GT:GQ:DP:AD:VAF:PL:BCSQ	1/1:34:89:46,43:0.483146:34,57,0:0	GP1899	CSQ
chrX	70687334	.	A	C	19.6	PASS	BCSQ=intron|ENSCAFG00805013596||protein_coding	GT:GQ:DP:AD:VAF:PL:BCSQ	1/1:20:97:82,15:0.154639:19,40,0:0	GP1899	CSQ
chrX	70761793	.	G	A	14.5	PASS	BCSQ=intron|ENSCAFG00805013596||protein_coding	GT:GQ:DP:AD:VAF:PL:BCSQ	1/1:14:83:64,19:0.228916:14,33,0:0	GP1899	CSQ
chrX	70791712	.	T	G	24	PASS	BCSQ=intron|ENSCAFG00805013596||protein_coding	GT:GQ:DP:AD:VAF:PL:BCSQ	1/1:24:90:73,17:0.188889:23,46,0:0	GP1899	CSQ
chrX	70835426	.	A	C	25.8	PASS	BCSQ=intron|ENSCAFG00805013596||protein_coding	GT:GQ:DP:AD:VAF:PL:BCSQ	1/1:26:80:65,15:0.1875:25,46,0:0	GP1899	CSQ
chrX	71045597	.	G	T	21.4	PASS	BCSQ=intron|ENSCAFG00805013596||protein_coding	GT:GQ:DP:AD:VAF:PL:BCSQ	1/1:21:66:59,7:0.106061:21,54,0:0	GP1899	CSQ
chrX	71255704	.	A	G	30.7	PASS	BCSQ=intron|ENSCAFG00805013596||protein_coding	GT:GQ:DP:AD:VAF:PL:BCSQ	1/1:31:81:61,20:0.246914:30,47,0:0	GP1899	CSQ
chrX	71312395	.	G	T	41	PASS	.	GT:GQ:DP:AD:VAF:PL	1/1:41:92:46,46:0.5:40,62,0	GP1899	CSQ
chrX	71312396	.	A	G	40.4	PASS	.	GT:GQ:DP:AD:VAF:PL	1/1:40:93:47,46:0.494624:40,64,0	GP1899	CSQ
chrX	71354054	.	C	G	27.2	PASS	.	GT:GQ:DP:AD:VAF:PL	1/1:27:89:70,19:0.213483:27,36,0	GP1899	CSQ
chrX	71425143	.	C	A	32.3	PASS	.	GT:GQ:DP:AD:VAF:PL	1/1:32:104:74,30:0.288462:32,50,0	GP1899	CSQ
chrX	71462105	.	C	G	26.6	PASS	.	GT:GQ:DP:AD:VAF:PL	1/1:27:83:64,19:0.228916:26,50,0	GP1899	CSQ
chrX	71656839	.	T	G	17.6	PASS	.	GT:GQ:DP:AD:VAF:PL	1/1:18:101:93,8:0.0792079:17,48,0	GP1899	CSQ
chrX	71880815	.	A	T	28.3	PASS	.	GT:GQ:DP:AD:VAF:PL	1/1:28:84:49,35:0.416667:28,45,0	GP1899	CSQ
chrX	71973979	.	G	A	27.4	PASS	.	GT:GQ:DP:AD:VAF:PL	1/1:27:77:62,15:0.194805:27,49,0	GP1899	CSQ
chrX	72077214	.	G	C	32.2	PASS	.	GT:GQ:DP:AD:VAF:PL	1/1:32:93:54,39:0.419355:32,55,0	GP1899	CSQ
chrX	72112501	.	T	A	30.7	PASS	.	GT:GQ:DP:AD:VAF:PL	1/1:31:62:46,16:0.258065:30,60,0	GP1899	CSQ
chrX	72158109	.	T	A	30.9	PASS	.	GT:GQ:DP:AD:VAF:PL	1/1:31:78:42,36:0.461538:30,52,0	GP1899	CSQ
chrX	72159124	.	T	G	40.8	PASS	.	GT:GQ:DP:AD:VAF:PL	1/1:41:74:42,32:0.432432:40,70,0	GP1899	CSQ
chrX	72179278	.	A	G	12.3	PASS	.	GT:GQ:DP:AD:VAF:PL	1/1:12:82:72,10:0.121951:12,30,0	GP1899	CSQ
chrX	72218715	.	T	A	8.8	PASS	.	GT:GQ:DP:AD:VAF:PL	1/1:9:87:63,24:0.275862:8,32,0	GP1899	CSQ
chrX	72359434	.	G	A	35.3	PASS	.	GT:GQ:DP:AD:VAF:PL	1/1:35:100:69,31:0.31:35,44,0	GP1899	CSQ
chrX	72468058	.	G	T	34	PASS	.	GT:GQ:DP:AD:VAF:PL	1/1:34:100:72,28:0.28:33,50,0	GP1899	CSQ
chrX	72732905	.	T	A	38.3	PASS	.	GT:GQ:DP:AD:VAF:PL	1/1:38:56:41,15:0.267857:38,47,0	GP1899	CSQ
chrX	72872234	.	C	T	27.9	PASS	.	GT:GQ:DP:AD:VAF:PL	1/1:28:76:62,14:0.184211:27,50,0	GP1899	CSQ
chrX	73134455	.	C	G	40.6	PASS	.	GT:GQ:DP:AD:VAF:PL	1/1:40:98:55,43:0.438776:40,51,0	GP1899	CSQ
chrX	73161586	.	T	G	32.2	PASS	.	GT:GQ:DP:AD:VAF:PL	1/1:32:99:51,48:0.484848:32,45,0	GP1899	CSQ
chrX	73489016	.	G	T	27.2	PASS	.	GT:GQ:DP:AD:VAF:PL	1/1:27:88:55,33:0.375:27,52,0	GP1899	CSQ
chrX	73543954	.	G	T	14.5	PASS	.	GT:GQ:DP:AD:VAF:PL	1/1:15:64:58,6:0.09375:14,47,0	GP1899	CSQ
chrX	73846160	.	T	C	35	PASS	.	GT:GQ:DP:AD:VAF:PL	1/1:35:86:56,30:0.348837:34,50,0	GP1899	CSQ
chrX	73927235	.	T	A	26.1	PASS	.	GT:GQ:DP:AD:VAF:PL	1/1:26:103:63,40:0.38835:26,50,0	GP1899	CSQ
chrX	74248576	.	G	T	36.4	PASS	.	GT:GQ:DP:AD:VAF:PL	1/1:36:75:35,40:0.533333:36,48,0	GP1899	CSQ
chrX	74348437	.	G	T	19.3	PASS	.	GT:GQ:DP:AD:VAF:PL	1/1:19:79:62,17:0.21519:19,38,0	GP1899	CSQ
chrX	74358248	.	C	A	21.7	PASS	.	GT:GQ:DP:AD:VAF:PL	1/1:22:84:71,13:0.154762:21,35,0	GP1899	CSQ
chrX	74442516	.	C	A	26.9	PASS	.	GT:GQ:DP:AD:VAF:PL	1/1:27:84:69,15:0.178571:26,54,0	GP1899	CSQ
chrX	74720888	.	C	T	34.8	PASS	BCSQ=5_prime_utr|PCDH19|ENSCAFT00805026471|protein_coding	GT:GQ:DP:AD:VAF:PL:BCSQ	1/1:35:57:44,13:0.22807:34,53,0:3	GP1899	CSQ
chrX	74747094	.	A	C	24.7	PASS	.	GT:GQ:DP:AD:VAF:PL	1/1:24:108:81,27:0.25:24,38,0	GP1899	CSQ
chrX	74766371	.	A	C	38.5	PASS	.	GT:GQ:DP:AD:VAF:PL	1/1:38:77:58,19:0.246753:38,63,0	GP1899	CSQ
chrX	74776296	.	C	T	30.5	PASS	.	GT:GQ:DP:AD:VAF:PL	1/1:30:88:49,39:0.443182:30,48,0	GP1899	CSQ
chrX	74835953	.	T	G	4.3	PASS	.	GT:GQ:DP:AD:VAF:PL	1/1:4:69:64,5:0.0724638:2,28,0	GP1899	CSQ
chrX	74835972	.	A	T	6.2	PASS	.	GT:GQ:DP:AD:VAF:PL	1/1:6:69:64,5:0.0724638:5,27,0	GP1899	CSQ
chrX	74854325	.	G	A	35.6	PASS	.	GT:GQ:DP:AD:VAF:PL	1/1:35:83:47,36:0.433735:35,48,0	GP1899	CSQ
chrX	74872200	.	C	T	28.6	PASS	BCSQ=intron|TNMD||protein_coding	GT:GQ:DP:AD:VAF:PL:BCSQ	1/1:29:71:55,16:0.225352:28,45,0:0	GP1899	CSQ
chrX	74985373	.	A	G	13.1	PASS	BCSQ=intron|ENSCAFG00805015138||protein_coding	GT:GQ:DP:AD:VAF:PL:BCSQ	1/1:13:67:58,8:0.119403:12,37,0:0	GP1899	CSQ
chrX	75055544	.	G	A	22.8	PASS	.	GT:GQ:DP:AD:VAF:PL	1/1:23:79:68,11:0.139241:22,34,0	GP1899	CSQ
chrX	75097711	.	T	C	30.1	PASS	.	GT:GQ:DP:AD:VAF:PL	1/1:30:88:69,19:0.215909:30,43,0	GP1899	CSQ
chrX	75421733	.	G	C	15.9	PASS	.	GT:GQ:DP:AD:VAF:PL	1/1:16:64:57,7:0.109375:15,43,0	GP1899	CSQ
chrX	75554025	.	T	A	34.7	PASS	.	GT:GQ:DP:AD:VAF:PL	1/1:35:94:52,42:0.446809:34,49,0	GP1899	CSQ
chrX	75946409	.	C	T	30.1	PASS	.	GT:GQ:DP:AD:VAF:PL	1/1:30:99:58,41:0.414141:30,44,0	GP1899	CSQ
chrX	76147741	.	C	T	34.4	PASS	.	GT:GQ:DP:AD:VAF:PL	1/1:34:92:49,43:0.467391:34,52,0	GP1899	CSQ
chrX	76227298	.	C	A	40.1	PASS	.	GT:GQ:DP:AD:VAF:PL	1/1:40:67:36,31:0.462687:40,59,0	GP1899	CSQ
chrX	76418150	.	T	A	30	PASS	BCSQ=intron|ENSCAFG00805019961||protein_coding	GT:GQ:DP:AD:VAF:PL	1/1:30:136:113,23:0.169118:30,53,0	GP1899	CSQ
chrX	76482036	.	A	G	35.2	PASS	.	GT:GQ:DP:AD:VAF:PL	1/1:35:73:49,24:0.328767:35,50,0	GP1899	CSQ
chrX	76516462	.	T	A	14.7	PASS	.	GT:GQ:DP:AD:VAF:PL	1/1:15:98:88,10:0.102041:14,36,0	GP1899	CSQ
chrX	76540563	.	G	T	25.9	PASS	.	GT:GQ:DP:AD:VAF:PL	1/1:26:71:46,25:0.352113:25,40,0	GP1899	CSQ
chrX	76866399	.	T	G	15.5	PASS	BCSQ=intron|ENSCAFG00805021268||protein_coding	GT:GQ:DP:AD:VAF:PL:BCSQ	1/1:15:84:55,26:0.309524:15,31,0:0	GP1899	CSQ
chrX	77420498	.	T	C	19.3	PASS	.	GT:GQ:DP:AD:VAF:PL	1/1:19:95:84,11:0.115789:19,34,0	GP1899	CSQ
chrX	77733967	.	G	T	15.8	PASS	.	GT:GQ:DP:AD:VAF:PL	1/1:16:98:85,13:0.132653:15,45,0	GP1899	CSQ
chrX	77996509	.	G	A	28.2	PASS	.	GT:GQ:DP:AD:VAF:PL	1/1:28:77:65,12:0.155844:28,50,0	GP1899	CSQ
chrX	78299273	.	G	A	8.3	PASS	.	GT:GQ:DP:AD:VAF:PL	1/1:8:156:145,11:0.0705128:7,36,0	GP1899	CSQ
chrX	78306860	.	G	T	35.3	PASS	.	GT:GQ:DP:AD:VAF:PL	1/1:35:152:83,68:0.447368:35,47,0	GP1899	CSQ
chrX	78541536	.	G	T	28.4	PASS	.	GT:GQ:DP:AD:VAF:PL	1/1:28:146:107,39:0.267123:28,49,0	GP1899	CSQ
chrX	78541537	.	G	T	21.7	PASS	.	GT:GQ:DP:AD:VAF:PL	1/1:22:151:110,40:0.264901:21,45,0	GP1899	CSQ
chrX	78747827	.	A	T	46.1	PASS	BCSQ=intron|IL1RAPL2||protein_coding	GT:GQ:DP:AD:VAF:PL:BCSQ	1/1:46:134:63,71:0.529851:46,62,0:0	GP1899	CSQ
chrX	79052969	.	T	C	34.7	PASS	BCSQ=intron|IL1RAPL2||protein_coding	GT:GQ:DP:AD:VAF:PL:BCSQ	1/1:35:84:64,20:0.238095:34,51,0:0	GP1899	CSQ
chrX	79156579	.	G	C	28	PASS	BCSQ=intron|IL1RAPL2||protein_coding	GT:GQ:DP:AD:VAF:PL:BCSQ	1/1:28:82:62,20:0.243902:27,47,0:0	GP1899	CSQ
chrX	79282780	.	A	C	15.5	PASS	BCSQ=intron|IL1RAPL2||protein_coding	GT:GQ:DP:AD:VAF:PL:BCSQ	1/1:16:92:84,8:0.0869565:15,47,0:0	GP1899	CSQ
chrX	79530220	.	G	T	27.2	PASS	BCSQ=intron|IL1RAPL2||protein_coding	GT:GQ:DP:AD:VAF:PL:BCSQ	1/1:27:113:98,15:0.132743:27,58,0:0	GP1899	CSQ
chrX	79911083	.	G	T	13	PASS	.	GT:GQ:DP:AD:VAF:PL	1/1:13:131:117,14:0.10687:12,40,0	GP1899	CSQ
chrX	79992260	.	A	T	37.4	PASS	BCSQ=intron|NRK||protein_coding	GT:GQ:DP:AD:VAF:PL:BCSQ	1/1:37:140:93,47:0.335714:37,49,0:0	GP1899	CSQ
chrX	80026453	.	T	C	38.3	PASS	BCSQ=intron|NRK||protein_coding	GT:GQ:DP:AD:VAF:PL:BCSQ	1/1:38:117:58,57:0.487179:38,52,0:0	GP1899	CSQ
chrX	80026585	.	A	T	41.3	PASS	BCSQ=intron|NRK||protein_coding	GT:GQ:DP:AD:VAF:PL:BCSQ	1/1:41:123:59,64:0.520325:41,57,0:0	GP1899	CSQ
chrX	80101370	.	T	C	28.8	PASS	.	GT:GQ:DP:AD:VAF:PL	1/1:28:131:61,70:0.534351:28,36,0	GP1899	CSQ
chrX	80133290	.	T	G	38.5	PASS	.	GT:GQ:DP:AD:VAF:PL	1/1:38:152:76,76:0.5:38,56,0	GP1899	CSQ
chrX	80349948	.	C	T	30.3	PASS	.	GT:GQ:DP:AD:VAF:PL	1/1:30:154:134,20:0.12987:30,52,0	GP1899	CSQ
chrX	80422216	.	T	A	25.3	PASS	.	GT:GQ:DP:AD:VAF:PL	1/1:25:134:104,30:0.223881:25,44,0	GP1899	CSQ
chrX	80461931	.	A	C	12	PASS	.	GT:GQ:DP:AD:VAF:PL	1/1:12:96:83,13:0.135417:11,37,0	GP1899	CSQ
chrX	80545022	.	A	T	31.3	PASS	.	GT:GQ:DP:AD:VAF:PL	1/1:31:151:88,63:0.417219:31,43,0	GP1899	CSQ
chrX	80595567	.	A	C	23.3	PASS	.	GT:GQ:DP:AD:VAF:PL	1/1:23:128:83,43:0.335938:23,44,0	GP1899	CSQ
chrX	80712436	.	A	G	37.2	PASS	.	GT:GQ:DP:AD:VAF:PL	1/1:37:118:64,54:0.457627:37,58,0	GP1899	CSQ
chrX	80724122	.	T	G	25.7	PASS	.	GT:GQ:DP:AD:VAF:PL	1/1:26:154:110,44:0.285714:25,44,0	GP1899	CSQ
chrX	81011419	.	G	T	25.6	PASS	BCSQ=intron|TBC1D8B||protein_coding	GT:GQ:DP:AD:VAF:PL:BCSQ	1/1:26:170:126,43:0.252941:25,45,0:0	GP1899	CSQ
chrX	81060910	.	T	C	32.2	PASS	.	GT:GQ:DP:AD:VAF:PL	1/1:32:118:90,28:0.237288:32,47,0	GP1899	CSQ
chrX	81184667	.	T	G	34.2	PASS	BCSQ=intron|ENSCAFG00805020374||protein_coding	GT:GQ:DP:AD:VAF:PL	1/1:34:212:162,50:0.235849:34,54,0	GP1899	CSQ
chrX	82228909	.	T	C	15.5	PASS	BCSQ=intron|ENSCAFG00805022310||protein_coding	GT:GQ:DP:AD:VAF:PL:BCSQ	1/1:15:135:122,13:0.0962963:15,47,0:0	GP1899	CSQ
chrX	82333247	.	T	C	28.5	PASS	BCSQ=missense|ENSCAFG00805023819|ENSCAFT00805043765|protein_coding|-|556E>556G|82333247T>C,missense|ENSCAFG00805023819|ENSCAFT00805043629|protein_coding|-|556E>556G|82333247T>C,missense|ENSCAFG00805023819|ENSCAFT00805043697|protein_coding|-|556E>556G|82333247T>C	GT:GQ:DP:AD:VAF:PL:BCSQ	1/1:28:113:78,31:0.274336:28,43,0:63	GP1899	CSQ
chrX	82371536	.	G	T	6.2	PASS	BCSQ=intron|ENSCAFG00805023819||protein_coding	GT:GQ:DP:AD:VAF:PL	1/1:6:152:141,11:0.0723684:4,33,0	GP1899	CSQ
chrX	82565907	.	G	T	32.8	PASS	BCSQ=intron|ENSCAFG00805023819||protein_coding	GT:GQ:DP:AD:VAF:PL:BCSQ	1/1:33:106:74,31:0.292453:32,57,0:0	GP1899	CSQ
chrX	82892309	.	C	A	13.6	PASS	BCSQ=intron|IRS4||protein_coding	GT:GQ:DP:AD:VAF:PL:BCSQ	1/1:14:150:140,10:0.0666667:13,33,0:0	GP1899	CSQ
chrX	83026634	.	C	A	43.4	PASS	.	GT:GQ:DP:AD:VAF:PL	1/1:43:166:73,93:0.560241:43,64,0	GP1899	CSQ
chrX	83030826	.	A	C	46.9	PASS	.	GT:GQ:DP:AD:VAF:PL	1/1:47:171:63,108:0.631579:46,58,0	GP1899	CSQ
chrX	83064013	.	T	G	38	PASS	.	GT:GQ:DP:AD:VAF:PL	1/1:38:175:132,41:0.234286:38,58,0	GP1899	CSQ
chrX	83201355	.	A	T	31.7	PASS	.	GT:GQ:DP:AD:VAF:PL	1/1:32:124:80,43:0.346774:31,47,0	GP1899	CSQ
chrX	83340180	.	C	T	11.8	PASS	BCSQ=intron|ENSCAFG00805024947||protein_coding	GT:GQ:DP:AD:VAF:PL:BCSQ	1/1:12:110:100,10:0.0909091:11,38,0:0	GP1899	CSQ
chrX	83578933	.	G	T	30	PASS	BCSQ=intron|ENSCAFG00805025356||protein_coding	GT:GQ:DP:AD:VAF:PL:BCSQ	1/1:30:81:43,38:0.469136:29,40,0:0	GP1899	CSQ
chrX	83689028	.	C	A	36.7	PASS	.	GT:GQ:DP:AD:VAF:PL	1/1:37:51:27,24:0.470588:36,51,0	GP1899	CSQ
chrX	83689030	.	G	T	42	PASS	.	GT:GQ:DP:AD:VAF:PL	1/1:42:51:27,24:0.470588:42,59,0	GP1899	CSQ
chrX	83977374	.	C	T	20.8	PASS	BCSQ=intron|TMEM164||protein_coding	GT:GQ:DP:AD:VAF:PL:BCSQ	1/1:21:71:63,8:0.112676:20,49,0:0	GP1899	CSQ
chrX	84058796	.	G	T	11.6	PASS	BCSQ=intron|AMMECR1||protein_coding	GT:GQ:DP:AD:VAF:PL:BCSQ	1/1:12:66:62,4:0.0606061:11,43,0:0	GP1899	CSQ
chrX	84129200	.	C	G	23.2	PASS	BCSQ=intron|AMMECR1||protein_coding	GT:GQ:DP:AD:VAF:PL:BCSQ	1/1:22:80:61,19:0.2375:23,28,0:0	GP1899	CSQ
chrX	84129201	.	C	A	29.8	PASS	BCSQ=intron|AMMECR1||protein_coding	GT:GQ:DP:AD:VAF:PL:BCSQ	1/1:30:79:60,19:0.240506:29,41,0:0	GP1899	CSQ
chrX	84494394	.	T	G	31.4	PASS	BCSQ=intron|CHRDL1||protein_coding	GT:GQ:DP:AD:VAF:PL:BCSQ	1/1:31:68:57,11:0.161765:31,54,0:0	GP1899	CSQ
chrX	84747687	.	A	G	26.8	PASS	BCSQ=intron|PAK3||protein_coding	GT:GQ:DP:AD:VAF:PL:BCSQ	1/1:27:73:59,14:0.191781:26,43,0:0	GP1899	CSQ
chrX	84845828	.	T	C	9.8	PASS	BCSQ=intron|PAK3||protein_coding	GT:GQ:DP:AD:VAF:PL:BCSQ	1/1:10:82:75,7:0.0853659:9,33,0:0	GP1899	CSQ
chrX	84962086	.	G	C	4.2	PASS	BCSQ=intron|PAK3||protein_coding	GT:GQ:DP:AD:VAF:PL:BCSQ	1/1:4:88:61,27:0.306818:2,18,0:0	GP1899	CSQ
chrX	85247001	.	C	A	14.6	PASS	.	GT:GQ:DP:AD:VAF:PL	1/1:15:79:62,17:0.21519:14,40,0	GP1899	CSQ
chrX	85856093	.	A	G	20.1	PASS	.	GT:GQ:DP:AD:VAF:PL	1/1:20:65:58,7:0.107692:20,42,0	GP1899	CSQ
chrX	86088846	.	C	T	37.5	PASS	.	GT:GQ:DP:AD:VAF:PL	1/1:37:99:66,33:0.333333:37,51,0	GP1899	CSQ
chrX	86471402	.	C	A	40.6	PASS	.	GT:GQ:DP:AD:VAF:PL	1/1:41:73:51,22:0.30137:40,55,0	GP1899	CSQ
chrX	86512581	.	C	G	35.3	PASS	.	GT:GQ:DP:AD:VAF:PL	1/1:35:79:58,21:0.265823:35,60,0	GP1899	CSQ
chrX	87103075	.	A	T	30.9	PASS	.	GT:GQ:DP:AD:VAF:PL	1/1:31:86:56,30:0.348837:30,54,0	GP1899	CSQ
chrX	87206656	.	G	A	19	PASS	.	GT:GQ:DP:AD:VAF:PL	1/1:19:101:80,21:0.207921:18,43,0	GP1899	CSQ
chrX	87417807	.	G	C	9.8	PASS	.	GT:GQ:DP:AD:VAF:PL	1/1:10:80:74,6:0.075:9,35,0	GP1899	CSQ
chrX	87540882	.	G	T	30.3	PASS	.	GT:GQ:DP:AD:VAF:PL	1/1:30:100:62,38:0.38:30,40,0	GP1899	CSQ
chrX	87559405	.	T	G	11.3	PASS	.	GT:GQ:DP:AD:VAF:PL	1/1:11:82:77,5:0.0609756:10,44,0	GP1899	CSQ
chrX	87574622	.	C	A	14.5	PASS	.	GT:GQ:DP:AD:VAF:PL	1/1:14:77:70,7:0.0909091:14,41,0	GP1899	CSQ
chrX	87690377	.	C	A	27.4	PASS	.	GT:GQ:DP:AD:VAF:PL	1/1:27:114:85,29:0.254386:27,46,0	GP1899	CSQ
chrX	87722888	.	T	C	21.3	PASS	.	GT:GQ:DP:AD:VAF:PL	1/1:21:78:58,20:0.25641:21,40,0	GP1899	CSQ
chrX	88107028	.	A	G	24.6	PASS	BCSQ=intron|HTR2C||protein_coding	GT:GQ:DP:AD:VAF:PL	1/1:25:84:63,21:0.25:24,43,0	GP1899	CSQ
chrX	88297232	.	G	T	31.7	PASS	BCSQ=intron|HTR2C||protein_coding	GT:GQ:DP:AD:VAF:PL:BCSQ	1/1:31:108:57,51:0.472222:31,42,0:0	GP1899	CSQ
chrX	88301877	.	G	C	34.9	PASS	BCSQ=intron|HTR2C||protein_coding	GT:GQ:DP:AD:VAF:PL:BCSQ	1/1:35:90:42,48:0.533333:34,55,0:0	GP1899	CSQ
chrX	88381794	.	T	C	23.6	PASS	.	GT:GQ:DP:AD:VAF:PL	1/1:24:52:42,10:0.192308:23,49,0	GP1899	CSQ
chrX	88525956	.	A	T	22.3	PASS	.	GT:GQ:DP:AD:VAF:PL	1/1:22:50:41,9:0.18:22,38,0	GP1899	CSQ
chrX	89342114	.	G	A	32	PASS	.	GT:GQ:DP:AD:VAF:PL	1/1:32:90:59,31:0.344444:32,53,0	GP1899	CSQ
chrX	89626290	.	G	C	27	PASS	BCSQ=intron|SLC6A14||protein_coding	GT:GQ:DP:AD:VAF:PL:BCSQ	1/1:27:85:64,21:0.247059:26,46,0:0	GP1899	CSQ
chrX	89678910	.	A	C	29.1	PASS	.	GT:GQ:DP:AD:VAF:PL	1/1:29:87:48,39:0.448276:29,40,0	GP1899	CSQ
chrX	89699271	.	T	G	26.3	PASS	.	GT:GQ:DP:AD:VAF:PL	1/1:26:82:62,20:0.243902:26,38,0	GP1899	CSQ
chrX	89717241	.	A	T	23.6	PASS	.	GT:GQ:DP:AD:VAF:PL	1/1:24:91:67,24:0.263736:23,40,0	GP1899	CSQ
chrX	89842046	.	G	T	24.3	PASS	.	GT:GQ:DP:AD:VAF:PL	1/1:24:108:77,30:0.277778:24,41,0	GP1899	CSQ
chrX	89940385	.	A	C	26	PASS	.	GT:GQ:DP:AD:VAF:PL	1/1:26:83:41,41:0.493976:25,44,0	GP1899	CSQ
chrX	90017286	.	A	T	29.2	PASS	.	GT:GQ:DP:AD:VAF:PL	1/1:29:71:38,33:0.464789:29,56,0	GP1899	CSQ
chrX	90088203	.	C	T	33.4	PASS	.	GT:GQ:DP:AD:VAF:PL	1/1:33:86:70,16:0.186047:33,56,0	GP1899	CSQ
chrX	90306584	.	C	T	27.2	PASS	.	GT:GQ:DP:AD:VAF:PL	1/1:27:94:79,15:0.159574:27,41,0	GP1899	CSQ
chrX	90367246	.	C	G	31.8	PASS	.	GT:GQ:DP:AD:VAF:PL	1/1:32:68:44,24:0.352941:31,53,0	GP1899	CSQ
chrX	90415011	.	A	T	19.4	PASS	.	GT:GQ:DP:AD:VAF:PL	1/1:19:84:74,10:0.119048:19,44,0	GP1899	CSQ
chrX	90438044	.	T	C	20.4	PASS	.	GT:GQ:DP:AD:VAF:PL	1/1:20:99:81,18:0.181818:20,49,0	GP1899	CSQ
chrX	90496844	.	G	T	31.3	PASS	.	GT:GQ:DP:AD:VAF:PL	1/1:31:90:52,38:0.422222:31,47,0	GP1899	CSQ
chrX	90530897	.	A	T	13.1	PASS	.	GT:GQ:DP:AD:VAF:PL	1/1:13:84:78,6:0.0714286:12,38,0	GP1899	CSQ
chrX	90755656	.	A	C	37.8	PASS	.	GT:GQ:DP:AD:VAF:PL	1/1:38:65:39,26:0.4:37,53,0	GP1899	CSQ
chrX	90832178	.	A	G	16.1	PASS	BCSQ=intron|KLHL13||protein_coding	GT:GQ:DP:AD:VAF:PL:BCSQ	1/1:16:107:97,10:0.0934579:15,45,0:0	GP1899	CSQ
chrX	90877363	.	A	C	20.4	PASS	BCSQ=intron|KLHL13||protein_coding	GT:GQ:DP:AD:VAF:PL:BCSQ	1/1:20:86:65,21:0.244186:20,31,0:0	GP1899	CSQ
chrX	90908887	.	G	T	16.4	PASS	BCSQ=intron|KLHL13||protein_coding	GT:GQ:DP:AD:VAF:PL:BCSQ	1/1:16:86:75,11:0.127907:16,45,0:0	GP1899	CSQ
chrX	91213168	.	C	T	38.4	PASS	.	GT:GQ:DP:AD:VAF:PL	1/1:38:73:33,40:0.547945:38,52,0	GP1899	CSQ
chrX	91771151	.	C	T	15.2	PASS	.	GT:GQ:DP:AD:VAF:PL	1/1:15:61:55,6:0.0983607:15,45,0	GP1899	CSQ
chrX	92255565	.	A	C	40.7	PASS	BCSQ=3_prime_utr|CXHXorf56|ENSCAFT00805035302|protein_coding	GT:GQ:DP:AD:VAF:PL:BCSQ	1/1:40:71:37,33:0.464789:40,45,0:3	GP1899	CSQ
chrX	92255771	.	T	C	44.5	PASS	BCSQ=3_prime_utr|CXHXorf56|ENSCAFT00805035302|protein_coding,3_prime_utr|CXHXorf56|ENSCAFT00805035311|protein_coding	GT:GQ:DP:AD:VAF:PL:BCSQ	1/1:44:71:38,33:0.464789:44,54,0:15	GP1899	CSQ
chrX	92806992	.	C	T	17.3	PASS	.	GT:GQ:DP:AD:VAF:PL	1/1:17:44:40,4:0.0909091:17,42,0	GP1899	CSQ
chrX	93105429	.	C	A	36.4	PASS	.	GT:GQ:DP:AD:VAF:PL	1/1:36:62:33,29:0.467742:36,61,0	GP1899	CSQ
chrX	93579592	.	A	G	14.6	PASS	.	GT:GQ:DP:AD:VAF:PL	1/1:15:49:45,4:0.0816327:14,47,0	GP1899	CSQ
chrX	93659450	.	T	G	22	PASS	.	GT:GQ:DP:AD:VAF:PL	1/1:22:70:63,7:0.1:21,52,0	GP1899	CSQ
chrX	93667718	.	A	C	45.8	PASS	.	GT:GQ:DP:AD:VAF:PL	1/1:46:44:20,24:0.545455:45,66,0	GP1899	CSQ
chrX	94389030	.	T	A	43.6	PASS	.	GT:GQ:DP:AD:VAF:PL	1/1:43:91:64,27:0.296703:43,61,0	GP1899	CSQ
chrX	94471831	.	C	T	44.4	PASS	.	GT:GQ:DP:AD:VAF:PL	1/1:44:69:41,28:0.405797:44,56,0	GP1899	CSQ
chrX	94579024	.	T	A	28.9	PASS	.	GT:GQ:DP:AD:VAF:PL	1/1:29:71:32,39:0.549296:28,42,0	GP1899	CSQ
chrX	94670909	.	A	T	32	PASS	.	GT:GQ:DP:AD:VAF:PL	1/1:32:81:63,18:0.222222:31,60,0	GP1899	CSQ
chrX	95150264	.	A	T	34.4	PASS	.	GT:GQ:DP:AD:VAF:PL	1/1:34:106:50,56:0.528302:34,51,0	GP1899	CSQ
chrX	95221603	.	A	C	23.8	PASS	.	GT:GQ:DP:AD:VAF:PL	1/1:24:113:87,26:0.230089:23,43,0	GP1899	CSQ
chrX	95339472	.	T	C	27.6	PASS	.	GT:GQ:DP:AD:VAF:PL	1/1:28:78:56,20:0.25641:27,49,0	GP1899	CSQ
chrX	95416564	.	T	A	28.1	PASS	.	GT:GQ:DP:AD:VAF:PL	1/1:28:66:38,28:0.424242:28,43,0	GP1899	CSQ
chrX	95456228	.	A	T	30.3	PASS	.	GT:GQ:DP:AD:VAF:PL	1/1:30:65:54,11:0.169231:30,59,0	GP1899	CSQ
chrX	95754959	.	T	G	33.4	PASS	BCSQ=intron|GRIA3||protein_coding	GT:GQ:DP:AD:VAF:PL:BCSQ	1/1:33:85:46,39:0.458824:33,52,0:0	GP1899	CSQ
chrX	96133000	.	T	A	10.4	PASS	.	GT:GQ:DP:AD:VAF:PL	1/1:10:44:32,8:0.181818:10,42,0	GP1899	CSQ
chrX	96357598	.	T	C	41.3	PASS	.	GT:GQ:DP:AD:VAF:PL	1/1:41:75:43,32:0.426667:41,53,0	GP1899	CSQ
chrX	96725468	.	G	T	27.6	PASS	BCSQ=intron|ENSCAFG00805025894||protein_coding	GT:GQ:DP:AD:VAF:PL:BCSQ	1/1:27:99:69,30:0.30303:27,38,0:0	GP1899	CSQ
chrX	96773755	.	C	T	28.5	PASS	BCSQ=intron|ENSCAFG00805025894||protein_coding	GT:GQ:DP:AD:VAF:PL:BCSQ	1/1:28:94:65,29:0.308511:28,42,0:0	GP1899	CSQ
chrX	96786712	.	G	T	41.1	PASS	BCSQ=intron|ENSCAFG00805025894||protein_coding	GT:GQ:DP:AD:VAF:PL:BCSQ	1/1:41:102:71,31:0.303922:41,99,0:0	GP1899	CSQ
chrX	96860200	.	C	A	33.7	PASS	BCSQ=intron|ENSCAFG00805025894||protein_coding	GT:GQ:DP:AD:VAF:PL:BCSQ	1/1:34:68:50,18:0.264706:33,59,0:0	GP1899	CSQ
chrX	96903769	.	A	T	9	PASS	BCSQ=intron|ENSCAFG00805025894||protein_coding	GT:GQ:DP:AD:VAF:PL:BCSQ	1/1:9:94:89,5:0.0531915:8,36,0:0	GP1899	CSQ
chrX	96956491	.	A	T	27.9	PASS	BCSQ=intron|ENSCAFG00805025894||protein_coding	GT:GQ:DP:AD:VAF:PL:BCSQ	1/1:28:96:53,43:0.447917:27,41,0:0	GP1899	CSQ
chrX	96975721	.	G	A	13	PASS	BCSQ=intron|ENSCAFG00805025894||protein_coding	GT:GQ:DP:AD:VAF:PL:BCSQ	1/1:13:95:89,6:0.0631579:12,37,0:0	GP1899	CSQ
chrX	97252397	.	G	T	28.8	PASS	BCSQ=intron|ENSCAFG00805025894||protein_coding	GT:GQ:DP:AD:VAF:PL:BCSQ	1/1:29:107:80,27:0.252336:28,48,0:0	GP1899	CSQ
chrX	97292560	.	G	C	26.2	PASS	BCSQ=intron|ENSCAFG00805025894||protein_coding	GT:GQ:DP:AD:VAF:PL:BCSQ	1/1:26:104:74,30:0.288462:26,45,0:0	GP1899	CSQ
chrX	97380815	.	T	C	27.5	PASS	.	GT:GQ:DP:AD:VAF:PL	1/1:27:95:54,40:0.421053:27,40,0	GP1899	CSQ
chrX	97489724	.	G	A	31.2	PASS	.	GT:GQ:DP:AD:VAF:PL	1/1:31:81:38,43:0.530864:31,56,0	GP1899	CSQ
chrX	97549351	.	C	A	25.4	PASS	.	GT:GQ:DP:AD:VAF:PL	1/1:25:85:63,22:0.258824:25,44,0	GP1899	CSQ
chrX	97770918	.	T	A	25.3	PASS	.	GT:GQ:DP:AD:VAF:PL	1/1:25:72:60,12:0.166667:25,51,0	GP1899	CSQ
chrX	97797428	.	G	A	16.9	PASS	.	GT:GQ:DP:AD:VAF:PL	1/1:17:83:76,7:0.0843373:16,47,0	GP1899	CSQ
chrX	97974304	.	T	G	14.9	PASS	.	GT:GQ:DP:AD:VAF:PL	1/1:15:107:95,12:0.11215:14,30,0	GP1899	CSQ
chrX	97975838	.	C	A	17.5	PASS	.	GT:GQ:DP:AD:VAF:PL	1/1:17:98:72,26:0.265306:17,33,0	GP1899	CSQ
chrX	98027476	.	A	G	40.8	PASS	.	GT:GQ:DP:AD:VAF:PL	1/1:41:88:46,42:0.477273:40,99,0	GP1899	CSQ
chrX	98130519	.	G	T	31.1	PASS	.	GT:GQ:DP:AD:VAF:PL	1/1:31:113:92,21:0.185841:31,48,0	GP1899	CSQ
chrX	98455481	.	C	A	32.3	PASS	.	GT:GQ:DP:AD:VAF:PL	1/1:32:99:55,44:0.444444:32,43,0	GP1899	CSQ
chrX	98931319	.	T	A	33.1	PASS	.	GT:GQ:DP:AD:VAF:PL	1/1:33:51:40,11:0.215686:33,59,0	GP1899	CSQ
chrX	98942407	.	G	T	16.7	PASS	.	GT:GQ:DP:AD:VAF:PL	1/1:17:97:74,23:0.237113:16,35,0	GP1899	CSQ
chrX	99064003	.	T	A	10.3	PASS	.	GT:GQ:DP:AD:VAF:PL	1/1:10:94:84,8:0.0851064:9,40,0	GP1899	CSQ
chrX	99277171	.	T	A	43.6	PASS	.	GT:GQ:DP:AD:VAF:PL	1/1:44:78:45,33:0.423077:43,63,0	GP1899	CSQ
chrX	99387561	.	G	C	46.6	PASS	.	GT:GQ:DP:AD:VAF:PL	1/1:47:82:49,33:0.402439:46,64,0	GP1899	CSQ
chrX	99498036	.	A	G	30.7	PASS	.	GT:GQ:DP:AD:VAF:PL	1/1:31:104:79,25:0.240385:30,47,0	GP1899	CSQ
chrX	99539542	.	C	A	48.4	PASS	.	GT:GQ:DP:AD:VAF:PL	1/1:48:81:48,33:0.407407:48,64,0	GP1899	CSQ
chrX	99588942	.	A	C	16.9	PASS	.	GT:GQ:DP:AD:VAF:PL	1/1:17:97:86,10:0.103093:16,41,0	GP1899	CSQ
chrX	99758921	.	T	G	31.5	PASS	.	GT:GQ:DP:AD:VAF:PL	1/1:32:93:65,28:0.301075:31,62,0	GP1899	CSQ
chrX	99797124	.	T	A	28.6	PASS	.	GT:GQ:DP:AD:VAF:PL	1/1:29:102:77,25:0.245098:28,53,0	GP1899	CSQ
chrX	99863725	.	T	A	34.4	PASS	.	GT:GQ:DP:AD:VAF:PL	1/1:34:89:52,37:0.41573:34,52,0	GP1899	CSQ
chrX	100329495	.	T	A	28.7	PASS	.	GT:GQ:DP:AD:VAF:PL	1/1:29:79:57,22:0.278481:28,53,0	GP1899	CSQ
chrX	100390543	.	C	G	36.2	PASS	.	GT:GQ:DP:AD:VAF:PL	1/1:36:96:69,27:0.28125:36,62,0	GP1899	CSQ
chrX	100403291	.	T	A	23.3	PASS	.	GT:GQ:DP:AD:VAF:PL	1/1:23:92:70,22:0.23913:23,38,0	GP1899	CSQ
chrX	100445644	.	A	G	31	PASS	.	GT:GQ:DP:AD:VAF:PL	1/1:31:104:77,27:0.259615:31,43,0	GP1899	CSQ
chrX	100448241	.	T	A	40.4	PASS	.	GT:GQ:DP:AD:VAF:PL	1/1:40:95:49,46:0.484211:40,62,0	GP1899	CSQ
chrX	100565105	.	C	T	22.2	PASS	.	GT:GQ:DP:AD:VAF:PL	1/1:22:77:70,7:0.0909091:22,45,0	GP1899	CSQ
chrX	100569694	.	T	A	25.2	PASS	.	GT:GQ:DP:AD:VAF:PL	1/1:25:71:57,14:0.197183:25,39,0	GP1899	CSQ
chrX	101255346	.	T	A	35.4	PASS	.	GT:GQ:DP:AD:VAF:PL	1/1:35:90:48,40:0.444444:35,54,0	GP1899	CSQ
chrX	101367398	.	C	T	17.8	PASS	.	GT:GQ:DP:AD:VAF:PL	1/1:18:88:70,18:0.204545:17,36,0	GP1899	CSQ
chrX	101997471	.	C	G	43.5	PASS	BCSQ=intron|ENSCAFG00805012806||protein_coding	GT:GQ:DP:AD:VAF:PL:BCSQ	1/1:43:84:47,37:0.440476:43,54,0:0	GP1899	CSQ
chrX	102176655	.	C	A	35	PASS	BCSQ=intron|AIFM1||protein_coding	GT:GQ:DP:AD:VAF:PL:BCSQ	1/1:35:74:42,32:0.432432:34,47,0:0	GP1899	CSQ
chrX	102231285	.	T	G	15.2	PASS	BCSQ=intron|ZNF280C||protein_coding	GT:GQ:DP:AD:VAF:PL:BCSQ	1/1:15:84:74,10:0.119048:15,40,0:0	GP1899	CSQ
chrX	102269943	.	A	T	32.7	PASS	BCSQ=intron|ZNF280C||protein_coding	GT:GQ:DP:AD:VAF:PL:BCSQ	1/1:33:73:44,29:0.39726:32,56,0:0	GP1899	CSQ
chrX	102914766	.	T	C	26.3	PASS	BCSQ=intron|ENOX2||protein_coding	GT:GQ:DP:AD:VAF:PL:BCSQ	1/1:26:92:74,18:0.195652:26,57,0:0	GP1899	CSQ
chrX	103206357	.	G	A	24	PASS	.	GT:GQ:DP:AD:VAF:PL	1/1:24:83:67,16:0.192771:24,45,0	GP1899	CSQ
chrX	103213723	.	T	C	42.2	PASS	.	GT:GQ:DP:AD:VAF:PL	1/1:42:73:44,29:0.39726:42,68,0	GP1899	CSQ
chrX	103470029	.	A	C	29.3	PASS	.	GT:GQ:DP:AD:VAF:PL	1/1:29:94:67,27:0.287234:29,52,0	GP1899	CSQ
chrX	104469831	.	G	A	18.6	PASS	BCSQ=intron|HS6ST2||protein_coding	GT:GQ:DP:AD:VAF:PL:BCSQ	1/1:19:109:91,18:0.165138:18,35,0:0	GP1899	CSQ
chrX	104786263	.	G	T	41.2	PASS	.	GT:GQ:DP:AD:VAF:PL	1/1:41:138:95,43:0.311594:41,57,0	GP1899	CSQ
chrX	105210606	.	A	T	28	PASS	.	GT:GQ:DP:AD:VAF:PL	1/1:28:77:29,48:0.623377:28,48,0	GP1899	CSQ
chrX	105474869	.	G	A	29.3	PASS	BCSQ=intron|GPC3||protein_coding	GT:GQ:DP:AD:VAF:PL:BCSQ	1/1:29:138:95,43:0.311594:29,51,0:0	GP1899	CSQ
chrX	105572169	.	A	T	44	PASS	BCSQ=intron|GPC3||protein_coding	GT:GQ:DP:AD:VAF:PL	1/1:44:126:41,85:0.674603:43,56,0	GP1899	CSQ
chrX	106496297	.	G	A	8.7	PASS	.	GT:GQ:DP:AD:VAF:PL	1/1:9:72:68,4:0.0555556:8,33,0	GP1899	CSQ
chrX	106531435	.	C	T	32.2	PASS	.	GT:GQ:DP:AD:VAF:PL	1/1:32:100:73,27:0.27:32,53,0	GP1899	CSQ
chrX	106963808	.	C	T	15.4	PASS	.	GT:GQ:DP:AD:VAF:PL	1/1:15:80:72,8:0.1:15,39,0	GP1899	CSQ
chrX	107380228	.	A	T	41.9	PASS	BCSQ=intron|SLC9A6||protein_coding	GT:GQ:DP:AD:VAF:PL:BCSQ	1/1:42:125:38,87:0.696:41,60,0:0	GP1899	CSQ
chrX	107842597	.	G	A	49.3	PASS	BCSQ=intron|VGLL1||protein_coding	GT:GQ:DP:AD:VAF:PL:BCSQ	1/1:49:92:31,59:0.641304:49,62,0:0	GP1899	CSQ
chrX	107902579	.	A	T	26.2	PASS	.	GT:GQ:DP:AD:VAF:PL	1/1:26:108:82,26:0.240741:26,44,0	GP1899	CSQ
chrX	107936973	.	A	G	30.4	PASS	.	GT:GQ:DP:AD:VAF:PL	1/1:30:128:111,17:0.132813:30,54,0	GP1899	CSQ
chrX	108240714	.	G	T	30	PASS	BCSQ=intron|ENSCAFG00805020517||protein_coding	GT:GQ:DP:AD:VAF:PL:BCSQ	1/1:30:111:94,17:0.153153:29,49,0:0	GP1899	CSQ
chrX	108356714	.	C	A	35.2	PASS	.	GT:GQ:DP:AD:VAF:PL	1/1:35:109:75,34:0.311927:35,51,0	GP1899	CSQ
chrX	108678390	.	T	G	40.4	PASS	.	GT:GQ:DP:AD:VAF:PL	1/1:40:80:27,53:0.6625:40,53,0	GP1899	CSQ
chrX	108706722	.	A	T	44.3	PASS	.	GT:GQ:DP:AD:VAF:PL	1/1:44:115:74,41:0.356522:44,68,0	GP1899	CSQ
chrX	108753205	.	A	G	47.9	PASS	.	GT:GQ:DP:AD:VAF:PL	1/1:48:93:35,58:0.623656:47,67,0	GP1899	CSQ
chrX	108772090	.	T	C	18.9	PASS	.	GT:GQ:DP:AD:VAF:PL	1/1:19:75:69,6:0.08:18,44,0	GP1899	CSQ
chrX	108925520	.	G	A	22.2	PASS	.	GT:GQ:DP:AD:VAF:PL	1/1:22:113:92,21:0.185841:22,41,0	GP1899	CSQ
chrX	109405593	.	T	G	11.8	PASS	.	GT:GQ:DP:AD:VAF:PL	1/1:12:132:124,8:0.0606061:11,34,0	GP1899	CSQ
chrX	109431830	.	C	G	40.7	PASS	.	GT:GQ:DP:AD:VAF:PL	1/1:40:124:36,88:0.709677:40,52,0	GP1899	CSQ
chrX	109470049	.	G	T	40.2	PASS	.	GT:GQ:DP:AD:VAF:PL	1/1:40:127:44,83:0.653543:40,60,0	GP1899	CSQ
chrX	109640621	.	G	A	26.7	PASS	BCSQ=intron|FGF13||protein_coding	GT:GQ:DP:AD:VAF:PL:BCSQ	1/1:27:103:86,17:0.165049:26,48,0:0	GP1899	CSQ
chrX	109843953	.	G	A	10.7	PASS	BCSQ=intron|FGF13||protein_coding	GT:GQ:DP:AD:VAF:PL:BCSQ	1/1:11:110:103,7:0.0636364:10,38,0:0	GP1899	CSQ
chrX	109990039	.	A	G	18.9	PASS	BCSQ=intron|FGF13||protein_coding	GT:GQ:DP:AD:VAF:PL:BCSQ	1/1:19:135:114,21:0.155556:18,48,0:0	GP1899	CSQ
chrX	110034963	.	C	T	17.9	PASS	BCSQ=intron|FGF13||protein_coding	GT:GQ:DP:AD:VAF:PL:BCSQ	1/1:18:114:97,16:0.140351:17,38,0:0	GP1899	CSQ
chrX	110146447	.	C	A	37.2	PASS	.	GT:GQ:DP:AD:VAF:PL	1/1:37:110:87,23:0.209091:37,61,0	GP1899	CSQ
chrX	110267195	.	C	G	19.6	PASS	.	GT:GQ:DP:AD:VAF:PL	1/1:20:116:100,16:0.137931:19,42,0	GP1899	CSQ
chrX	110618734	.	G	T	21.1	PASS	BCSQ=intron|MCF2||protein_coding	GT:GQ:DP:AD:VAF:PL:BCSQ	1/1:21:104:92,12:0.115385:21,49,0:0	GP1899	CSQ
chrX	110670216	.	C	T	36.6	PASS	.	GT:GQ:DP:AD:VAF:PL	1/1:36:84:52,32:0.380952:36,49,0	GP1899	CSQ
chrX	110776791	.	G	T	43.2	PASS	BCSQ=intron|ATP11C||protein_coding	GT:GQ:DP:AD:VAF:PL:BCSQ	1/1:43:108:67,41:0.37963:43,57,0:0	GP1899	CSQ
chrX	110780308	.	C	G	44.3	PASS	BCSQ=intron|ATP11C||protein_coding	GT:GQ:DP:AD:VAF:PL:BCSQ	1/1:44:102:79,23:0.22549:44,58,0:0	GP1899	CSQ
chrX	110780506	.	C	G	28.5	PASS	BCSQ=intron|ATP11C||protein_coding	GT:GQ:DP:AD:VAF:PL:BCSQ	1/1:28:102:79,23:0.22549:28,43,0:0	GP1899	CSQ
chrX	110885528	.	C	T	17	PASS	BCSQ=missense|ENSCAFG00805025739|ENSCAFT00805046649|protein_coding|-|47R>47H|110885528C>T	GT:GQ:DP:AD:VAF:PL:BCSQ	1/1:17:60:55,5:0.0833333:16,44,0:3	GP1899	CSQ
chrX	111017497	.	G	T	28.7	PASS	.	GT:GQ:DP:AD:VAF:PL	1/1:29:82:67,15:0.182927:28,51,0	GP1899	CSQ
chrX	111066962	.	G	A	36.1	PASS	.	GT:GQ:DP:AD:VAF:PL	1/1:36:74:38,36:0.486486:36,56,0	GP1899	CSQ
chrX	111182167	.	T	C	18.1	PASS	.	GT:GQ:DP:AD:VAF:PL	1/1:18:83:69,14:0.168675:18,37,0	GP1899	CSQ
chrX	111182169	.	T	C	13.7	PASS	.	GT:GQ:DP:AD:VAF:PL	1/1:14:82:66,14:0.170732:13,33,0	GP1899	CSQ
chrX	111188674	.	T	A	32.9	PASS	.	GT:GQ:DP:AD:VAF:PL	1/1:33:91:71,20:0.21978:32,49,0	GP1899	CSQ
chrX	111313775	.	G	T	43.9	PASS	.	GT:GQ:DP:AD:VAF:PL	1/1:44:78:47,31:0.397436:43,56,0	GP1899	CSQ
chrX	111348938	.	G	T	41.3	PASS	.	GT:GQ:DP:AD:VAF:PL	1/1:41:59:30,29:0.491525:41,52,0	GP1899	CSQ
chrX	111402519	.	G	A	43.3	PASS	.	GT:GQ:DP:AD:VAF:PL	1/1:43:59:40,19:0.322034:43,56,0	GP1899	CSQ
chrX	111439440	.	A	G	13.1	PASS	.	GT:GQ:DP:AD:VAF:PL	1/1:13:77:68,9:0.116883:12,32,0	GP1899	CSQ
chrX	111467105	.	G	T	10.5	PASS	.	GT:GQ:DP:AD:VAF:PL	1/1:11:75:58,17:0.226667:10,33,0	GP1899	CSQ
chrX	111467126	.	G	T	17.4	PASS	.	GT:GQ:DP:AD:VAF:PL	1/1:17:76:58,18:0.236842:17,35,0	GP1899	CSQ
chrX	111482751	.	T	A	33.6	PASS	.	GT:GQ:DP:AD:VAF:PL	1/1:33:70:29,41:0.585714:33,43,0	GP1899	CSQ
chrX	112019127	.	G	T	22.7	PASS	.	GT:GQ:DP:AD:VAF:PL	1/1:23:101:85,16:0.158416:22,51,0	GP1899	CSQ
chrX	112046203	.	G	A	34.8	PASS	.	GT:GQ:DP:AD:VAF:PL	1/1:35:77:37,40:0.519481:34,61,0	GP1899	CSQ
chrX	112379268	.	T	A	30.9	PASS	.	GT:GQ:DP:AD:VAF:PL	1/1:31:107:67,40:0.373832:30,49,0	GP1899	CSQ
chrX	112459093	.	G	A	35.7	PASS	.	GT:GQ:DP:AD:VAF:PL	1/1:36:78:56,22:0.282051:35,63,0	GP1899	CSQ
chrX	112769617	.	C	A	34	PASS	.	GT:GQ:DP:AD:VAF:PL	1/1:34:100:72,28:0.28:33,48,0	GP1899	CSQ
chrX	112919852	.	C	A	34.9	PASS	.	GT:GQ:DP:AD:VAF:PL	1/1:34:82:44,38:0.463415:34,44,0	GP1899	CSQ
chrX	112987416	.	G	T	25.6	PASS	.	GT:GQ:DP:AD:VAF:PL	1/1:26:77:64,13:0.168831:25,45,0	GP1899	CSQ
chrX	113100637	.	C	A	24.8	PASS	.	GT:GQ:DP:AD:VAF:PL	1/1:25:90:50,40:0.444444:24,46,0	GP1899	CSQ
chrX	113317164	.	T	G	39.4	PASS	.	GT:GQ:DP:AD:VAF:PL	1/1:39:59:35,24:0.40678:39,52,0	GP1899	CSQ
chrX	113408955	.	A	T	22.3	PASS	.	GT:GQ:DP:AD:VAF:PL	1/1:22:60:47,13:0.216667:22,41,0	GP1899	CSQ
chrX	113495951	.	T	C	22.6	PASS	.	GT:GQ:DP:AD:VAF:PL	1/1:23:78:61,17:0.217949:22,46,0	GP1899	CSQ
chrX	113600013	.	A	T	33.1	PASS	.	GT:GQ:DP:AD:VAF:PL	1/1:33:97:74,23:0.237113:33,48,0	GP1899	CSQ
chrX	113688592	.	A	T	39.7	PASS	.	GT:GQ:DP:AD:VAF:PL	1/1:39:74:33,41:0.554054:39,51,0	GP1899	CSQ
chrX	113725476	.	T	G	52.2	PASS	.	GT:GQ:DP:AD:VAF:PL	1/1:52:63:30,33:0.52381:52,65,0	GP1899	CSQ
chrX	113815211	.	T	C	12.4	PASS	.	GT:GQ:DP:AD:VAF:PL	1/1:12:75:59,15:0.2:12,44,0	GP1899	CSQ
chrX	113839821	.	G	C	28.7	PASS	.	GT:GQ:DP:AD:VAF:PL	1/1:29:58:44,14:0.241379:28,43,0	GP1899	CSQ
chrX	114314550	.	C	T	28.5	PASS	.	GT:GQ:DP:AD:VAF:PL	1/1:28:80:47,33:0.4125:28,44,0	GP1899	CSQ
chrX	114338336	.	C	G	23.9	PASS	.	GT:GQ:DP:AD:VAF:PL	1/1:24:76:65,11:0.144737:23,47,0	GP1899	CSQ
chrX	114352434	.	T	C	29.2	PASS	.	GT:GQ:DP:AD:VAF:PL	1/1:29:70:60,10:0.142857:29,59,0	GP1899	CSQ
chrX	114551016	.	T	A	28.1	PASS	.	GT:GQ:DP:AD:VAF:PL	1/1:28:96:54,41:0.427083:28,40,0	GP1899	CSQ
chrX	114823776	.	G	T	32.2	PASS	.	GT:GQ:DP:AD:VAF:PL	1/1:32:87:56,31:0.356322:32,48,0	GP1899	CSQ
chrX	114875533	.	A	G	19.3	PASS	.	GT:GQ:DP:AD:VAF:PL	1/1:19:98:77,21:0.214286:19,33,0	GP1899	CSQ
chrX	114886730	.	T	G	20.3	PASS	.	GT:GQ:DP:AD:VAF:PL	1/1:20:105:79,26:0.247619:20,34,0	GP1899	CSQ
chrX	114983942	.	C	A	26.9	PASS	.	GT:GQ:DP:AD:VAF:PL	1/1:27:83:72,11:0.13253:26,44,0	GP1899	CSQ
chrX	115204885	.	T	C	28.9	PASS	.	GT:GQ:DP:AD:VAF:PL	1/1:29:92:51,41:0.445652:28,51,0	GP1899	CSQ
chrX	115528722	.	C	G	37.6	PASS	.	GT:GQ:DP:AD:VAF:PL	1/1:38:55:38,15:0.272727:37,59,0	GP1899	CSQ
chrX	115652362	.	T	A	37.7	PASS	.	GT:GQ:DP:AD:VAF:PL	1/1:38:63:43,20:0.31746:37,58,0	GP1899	CSQ
chrX	115751942	.	A	T	32	PASS	.	GT:GQ:DP:AD:VAF:PL	1/1:32:77:57,20:0.25974:31,45,0	GP1899	CSQ
chrX	116069532	.	G	T	34.7	PASS	.	GT:GQ:DP:AD:VAF:PL	1/1:35:64:48,16:0.25:34,50,0	GP1899	CSQ
chrX	116198032	.	C	T	34.3	PASS	BCSQ=intron|ENSCAFG00805027722||protein_coding	GT:GQ:DP:AD:VAF:PL:BCSQ	1/1:34:73:57,16:0.219178:34,65,0:0	GP1899	CSQ
chrX	116354864	.	A	T	31.3	PASS	.	GT:GQ:DP:AD:VAF:PL	1/1:31:98:74,24:0.244898:31,53,0	GP1899	CSQ
chrX	116584143	.	T	A	35.8	PASS	.	GT:GQ:DP:AD:VAF:PL	1/1:36:86:63,23:0.267442:35,49,0	GP1899	CSQ
chrX	116599189	.	A	T	38.3	PASS	BCSQ=intron|ENSCAFG00805027870||protein_coding	GT:GQ:DP:AD:VAF:PL:BCSQ	1/1:38:101:55,46:0.455446:38,61,0:0	GP1899	CSQ
chrX	116631361	.	A	G	33.9	PASS	BCSQ=intron|ENSCAFG00805027870||protein_coding	GT:GQ:DP:AD:VAF:PL:BCSQ	1/1:34:61:44,17:0.278689:33,57,0:0	GP1899	CSQ
chrX	116740455	.	A	T	39.5	PASS	.	GT:GQ:DP:AD:VAF:PL	1/1:40:67:50,17:0.253731:39,67,0	GP1899	CSQ
chrX	116740563	.	A	C	42.9	PASS	.	GT:GQ:DP:AD:VAF:PL	1/1:43:68:50,18:0.264706:42,67,0	GP1899	CSQ
chrX	116909780	.	G	A	29.6	PASS	.	GT:GQ:DP:AD:VAF:PL	1/1:30:70:54,16:0.228571:29,47,0	GP1899	CSQ
chrX	116984869	.	A	C	39.8	PASS	.	GT:GQ:DP:AD:VAF:PL	1/1:40:78:44,34:0.435897:39,64,0	GP1899	CSQ
chrX	117152584	.	T	A	11.3	PASS	.	GT:GQ:DP:AD:VAF:PL	1/1:11:80:74,6:0.075:10,44,0	GP1899	CSQ
chrX	117270572	.	G	A	38	PASS	.	GT:GQ:DP:AD:VAF:PL	1/1:38:76:57,19:0.25:37,57,0	GP1899	CSQ
chrX	117474164	.	T	A	37	PASS	.	GT:GQ:DP:AD:VAF:PL	1/1:37:84:40,44:0.52381:37,60,0	GP1899	CSQ
chrX	117940007	.	A	G	32.8	PASS	BCSQ=intron|ENSCAFG00805013049||protein_coding	GT:GQ:DP:AD:VAF:PL:BCSQ	1/1:33:66:48,18:0.272727:32,51,0:0	GP1899	CSQ
chrX	118241177	.	G	A	22.6	PASS	BCSQ=intron|ENSCAFG00805013049||protein_coding	GT:GQ:DP:AD:VAF:PL:BCSQ	1/1:23:58:49,9:0.155172:22,43,0:0	GP1899	CSQ
chrX	118451969	.	C	A	30.3	PASS	.	GT:GQ:DP:AD:VAF:PL	1/1:30:83:57,26:0.313253:30,39,0	GP1899	CSQ
chrX	118562819	.	G	A	19.7	PASS	.	GT:GQ:DP:AD:VAF:PL	1/1:20:89:77,12:0.134831:19,38,0	GP1899	CSQ
chrX	118568355	.	C	T	37.9	PASS	.	GT:GQ:DP:AD:VAF:PL	1/1:38:89:64,25:0.280899:37,59,0	GP1899	CSQ
chrX	118630164	.	T	C	32.5	PASS	.	GT:GQ:DP:AD:VAF:PL	1/1:32:56:39,17:0.303571:32,47,0	GP1899	CSQ
chrX	118717466	.	C	G	25.2	PASS	.	GT:GQ:DP:AD:VAF:PL	1/1:25:59:34,25:0.423729:25,37,0	GP1899	CSQ
chrX	119481157	.	A	T	45.4	PASS	.	GT:GQ:DP:AD:VAF:PL	1/1:45:69:32,34:0.492754:45,69,0	GP1899	CSQ
chrX	119491450	.	A	G	40.3	PASS	.	GT:GQ:DP:AD:VAF:PL	1/1:40:51:38,13:0.254902:40,53,0	GP1899	CSQ
chrX	119722925	.	A	C	34.7	PASS	.	GT:GQ:DP:AD:VAF:PL	1/1:34:82:45,37:0.451219:34,45,0	GP1899	CSQ
chrX	120888255	.	G	C	31.1	PASS	BCSQ=intron|ENSCAFG00805016370||protein_coding	GT:GQ:DP:AD:VAF:PL:BCSQ	1/1:31:92:63,29:0.315217:31,45,0:0	GP1899	CSQ
chrX	121050488	.	A	T	10.4	PASS	.	GT:GQ:DP:AD:VAF:PL	1/1:10:93:85,8:0.0860215:10,35,0	GP1899	CSQ
chrX	121276449	.	C	A	34.7	PASS	.	GT:GQ:DP:AD:VAF:PL	1/1:35:98:52,46:0.469388:34,53,0	GP1899	CSQ
chrX	121295305	.	A	G	11	PASS	.	GT:GQ:DP:AD:VAF:PL	1/1:11:80:73,7:0.0875:10,39,0	GP1899	CSQ
chrX	121443417	.	T	A	42.3	PASS	.	GT:GQ:DP:AD:VAF:PL	1/1:42:76:55,21:0.276316:42,70,0	GP1899	CSQ
chrX	121443798	.	A	G	38.1	PASS	.	GT:GQ:DP:AD:VAF:PL	1/1:38:73:52,21:0.287671:38,63,0	GP1899	CSQ
chrX	121751275	.	A	G	27.9	PASS	BCSQ=intron|GABRA3||protein_coding	GT:GQ:DP:AD:VAF:PL:BCSQ	1/1:28:90:53,37:0.411111:27,40,0:0	GP1899	CSQ
chrX	121837417	.	C	G	5.4	PASS	.	GT:GQ:DP:AD:VAF:PL	1/1:5:79:58,13:0.164557:3,20,0	GP1899	CSQ
chrX	123020005	.	T	A	12.9	PASS	.	GT:GQ:DP:AD:VAF:PL	1/1:13:43:39,4:0.0930233:12,43,0	GP1899	CSQ
chrX	123253731	.	G	A	31.5	PASS	BCSQ=intron|ENSCAFG00805015728||protein_coding	GT:GQ:DP:AD:VAF:PL:BCSQ	1/1:31:25:17,8:0.32:31,45,0:0	GP1899	CSQ
chrX	123538420	.	C	T	38.5	PASS	.	GT:GQ:DP:AD:VAF:PL	1/1:38:68:54,14:0.205882:38,57,0	GP1899	CSQ
chrX	123621678	.	G	A	10.9	PASS	.	GT:GQ:DP:AD:VAF:PL	1/1:11:68:64,4:0.0588235:10,45,0	GP1899	CSQ
chrX	123948424	.	T	C	39.6	PASS	BCSQ=intron|MPP1||protein_coding	GT:GQ:DP:AD:VAF:PL:BCSQ	1/1:39:30:19,11:0.366667:39,50,0:0	GP1899	CSQ
chrX	123989708	.	A	T	4.1	PASS	BCSQ=intron|F8||protein_coding	GT:GQ:DP:AD:VAF:PL:BCSQ	1/1:4:26:21,5:0.192308:1,26,0:0	GP1899	CSQ
chrX	123995925	.	G	T	28.5	PASS	BCSQ=intron|F8||protein_coding	GT:GQ:DP:AD:VAF:PL:BCSQ	1/1:28:25:17,8:0.32:28,50,0:0	GP1899	CSQ
chr1	232566	.	A	C	45.4	PASS	ANN=C|intron_variant|MODIFIER|ENPP1|null.96794|transcript|XM_038525686.1|protein_coding|14/24|c.1281+77T>G||||||	GT:GQ:DP:AD:VAF:PL	1/1:45:111:47,64:0.576577:45,64,0	GP1899	SnpEff
chr1	1317227	.	A	T	12.1	PASS	ANN=T|intron_variant|MODIFIER|ATP9B|null.96862|transcript|XM_038525734.1|protein_coding|2/28|c.137+5621T>A||||||,T|intron_variant|MODIFIER|ATP9B|null.96863|transcript|XM_038525729.1|protein_coding|2/28|c.290+5621T>A||||||,T|intron_variant|MODIFIER|ATP9B|null.96864|transcript|XM_038525731.1|protein_coding|2/28|c.290+5621T>A||||||,T|intron_variant|MODIFIER|ATP9B|null.96865|transcript|XM_038525732.1|protein_coding|2/27|c.290+5621T>A||||||,T|intron_variant|MODIFIER|ATP9B|null.96866|transcript|XM_038525733.1|protein_coding|2/26|c.290+5621T>A||||||,T|intron_variant|MODIFIER|ATP9B|null.96867|transcript|XM_038525735.1|protein_coding|2/26|c.290+5621T>A||||||	GT:GQ:DP:AD:VAF:PL	1/1:12:99:93,6:0.0606061:11,44,0	GP1899	SnpEff
chr1	1740091	.	G	C	34.9	PASS	ANN=C|intergenic_region|MODIFIER|LOC119870620-LOC102155992|null.96874-null.96875|intergenic_region|null.96874-null.96875|||n.1740091G>C||||||	GT:GQ:DP:AD:VAF:PL	1/1:35:73:61,11:0.150685:34,56,0	GP1899	SnpEff
chr1	2158998	.	C	T	34.8	PASS	ANN=T|intergenic_region|MODIFIER|LOC111092037-LOC119870622|null.96878-null.96880|intergenic_region|null.96878-null.96880|||n.2158998C>T||||||	GT:GQ:DP:AD:VAF:PL	1/1:35:98:41,57:0.581633:34,53,0	GP1899	SnpEff
chr1	2159027	.	A	T	39	PASS	ANN=T|intergenic_region|MODIFIER|LOC111092037-LOC119870622|null.96878-null.96880|intergenic_region|null.96878-null.96880|||n.2159027A>T||||||	GT:GQ:DP:AD:VAF:PL	1/1:39:98:41,57:0.581633:39,59,0	GP1899	SnpEff
chr1	2180025	.	G	T	23.9	PASS	ANN=T|intron_variant|MODIFIER|LOC119870622|null.96880|transcript|XR_005352982.1|pseudogene|1/2|n.351+7931C>A||||||	GT:GQ:DP:AD:VAF:PL	1/1:24:87:67,20:0.229885:23,45,0	GP1899	SnpEff
chr1	2796933	.	C	A	29.4	PASS	ANN=A|intergenic_region|MODIFIER|GALR1-MBP|null.96921-null.96922|intergenic_region|null.96921-null.96922|||n.2796933C>A||||||	GT:GQ:DP:AD:VAF:PL	1/1:29:106:78,27:0.254717:29,50,0	GP1899	SnpEff
chr1	2889922	.	C	G	47.9	PASS	ANN=G|intron_variant|MODIFIER|MBP|null.96922|transcript|XM_038525741.1|protein_coding|3/8|c.137-2050C>G||||||,G|intron_variant|MODIFIER|MBP|null.96923|transcript|XM_038525739.1|protein_coding|3/9|c.137-2050C>G||||||,G|intron_variant|MODIFIER|MBP|null.96924|transcript|XM_038525740.1|protein_coding|3/8|c.137-2050C>G||||||,G|intron_variant|MODIFIER|MBP|null.96925|transcript|XM_038525742.1|protein_coding|3/7|c.137-2050C>G||||||	GT:GQ:DP:AD:VAF:PL	1/1:48:70:42,28:0.4:47,63,0	GP1899	SnpEff
chr1	3598669	.	T	A	23.8	PASS	ANN=A|intergenic_region|MODIFIER|LOC102157008-LOC111092546|null.96959-null.96961|intergenic_region|null.96959-null.96961|||n.3598669T>A||||||	GT:GQ:DP:AD:VAF:PL	1/1:24:114:94,20:0.175439:23,55,0	GP1899	SnpEff
chr1	3601746	.	C	A	23	PASS	ANN=A|intergenic_region|MODIFIER|LOC102157008-LOC111092546|null.96959-null.96961|intergenic_region|null.96959-null.96961|||n.3601746C>A||||||	GT:GQ:DP:AD:VAF:PL	1/1:23:126:101,25:0.198413:22,42,0	GP1899	SnpEff
chr1	5234990	.	C	T	51.4	PASS	ANN=T|intergenic_region|MODIFIER|FBXO15-LOC111092948|null.96997-null.97001|intergenic_region|null.96997-null.97001|||n.5234990C>T||||||	GT:GQ:DP:AD:VAF:PL	1/1:51:81:27,54:0.666667:51,67,0	GP1899	SnpEff
chr1	5359073	.	C	T	27.8	PASS	ANN=T|intron_variant|MODIFIER|LOC119875952|null.97003|transcript|XR_005353321.1|pseudogene|2/5|n.199+2397C>T||||||,T|intron_variant|MODIFIER|LOC119875952|null.97004|transcript|XR_005353318.1|pseudogene|2/6|n.199+2397C>T||||||,T|intron_variant|MODIFIER|LOC119875952|null.97005|transcript|XR_005353319.1|pseudogene|2/5|n.199+2397C>T||||||,T|intron_variant|MODIFIER|LOC119875952|null.97006|transcript|XR_005353320.1|pseudogene|2/5|n.199+2397C>T||||||	GT:GQ:DP:AD:VAF:PL	1/1:28:86:69,17:0.197674:27,44,0	GP1899	SnpEff
chr1	5504583	.	C	T	39	PASS	ANN=T|intergenic_region|MODIFIER|LOC119875952-LOC111092970|null.97006-null.97007|intergenic_region|null.97006-null.97007|||n.5504583C>T||||||	GT:GQ:DP:AD:VAF:PL	1/1:39:116:89,27:0.232759:39,55,0	GP1899	SnpEff
chr1	5624804	.	C	A	19.8	PASS	ANN=A|upstream_gene_variant|MODIFIER|LOC111090572|null.97010|transcript|XR_005353000.1|pseudogene||n.-717G>T|||||717|,A|intergenic_region|MODIFIER|LOC111090572-TRNAA-UGC|null.97010-null.97011|intergenic_region|null.97010-null.97011|||n.5624804C>A||||||	GT:GQ:DP:AD:VAF:PL	1/1:20:141:118,23:0.163121:19,37,0	GP1899	SnpEff
chr1	5772118	.	T	G	18.3	PASS	ANN=G|intergenic_region|MODIFIER|LOC100685303-NETO1|null.97012-null.97013|intergenic_region|null.97012-null.97013|||n.5772118T>G||||||	GT:GQ:DP:AD:VAF:PL	1/1:18:129:104,25:0.193798:18,37,0	GP1899	SnpEff
chr1	5772738	.	C	A	35.5	PASS	ANN=A|intergenic_region|MODIFIER|LOC100685303-NETO1|null.97012-null.97013|intergenic_region|null.97012-null.97013|||n.5772738C>A||||||	GT:GQ:DP:AD:VAF:PL	1/1:35:127:52,75:0.590551:35,53,0	GP1899	SnpEff
chr1	5834362	.	T	G	8.3	PASS	ANN=G|intergenic_region|MODIFIER|LOC100685303-NETO1|null.97012-null.97013|intergenic_region|null.97012-null.97013|||n.5834362T>G||||||	GT:GQ:DP:AD:VAF:PL	1/1:8:79:59,20:0.253165:7,27,0	GP1899	SnpEff
chr1	5979841	.	T	G	7.3	PASS	ANN=G|intergenic_region|MODIFIER|LOC100685303-NETO1|null.97012-null.97013|intergenic_region|null.97012-null.97013|||n.5979841T>G||||||	GT:GQ:DP:AD:VAF:PL	1/1:7:144:136,8:0.0555556:6,33,0	GP1899	SnpEff
chr1	6199974	.	C	T	21.8	PASS	ANN=T|intron_variant|MODIFIER|NETO1|null.97013|transcript|XR_005353324.1|pseudogene|4/8|n.788-9484C>T||||||,T|intron_variant|MODIFIER|NETO1|null.97014|transcript|XR_005353325.1|pseudogene|5/6|n.879-9484C>T||||||,T|intron_variant|MODIFIER|NETO1|null.97015|transcript|XM_038525800.1|protein_coding|4/8|c.470-9484C>T||||||,T|intron_variant|MODIFIER|NETO1|null.97016|transcript|XM_038525792.1|protein_coding|4/10|c.470-9484C>T||||||,T|intron_variant|MODIFIER|NETO1|null.97017|transcript|XM_038525793.1|protein_coding|4/10|c.470-9484C>T||||||,T|intron_variant|MODIFIER|NETO1|null.97018|transcript|XM_038525794.1|protein_coding|4/10|c.470-9484C>T||||||,T|intron_variant|MODIFIER|NETO1|null.97019|transcript|XM_038525799.1|protein_coding|4/10|c.470-9484C>T||||||,T|intron_variant|MODIFIER|NETO1|null.97020|transcript|XM_038525795.1|protein_coding|4/10|c.470-9484C>T||||||,T|intron_variant|MODIFIER|NETO1|null.97021|transcript|XM_038525798.1|protein_coding|4/10|c.470-9484C>T||||||,T|intron_variant|MODIFIER|NETO1|null.97022|transcript|XM_038525797.1|protein_coding|4/10|c.470-9484C>T||||||,T|intron_variant|MODIFIER|NETO1|null.97023|transcript|XR_005353323.1|pseudogene|4/11|n.767-9484C>T||||||	GT:GQ:DP:AD:VAF:PL	1/1:22:84:69,15:0.178571:21,41,0	GP1899	SnpEff
chr1	6238577	.	T	G	28.8	PASS	ANN=G|intron_variant|MODIFIER|NETO1|null.97013|transcript|XR_005353324.1|pseudogene|7/8|n.1226-1105T>G||||||,G|intron_variant|MODIFIER|NETO1|null.97015|transcript|XM_038525800.1|protein_coding|7/8|c.908-5702T>G||||||,G|intron_variant|MODIFIER|NETO1|null.97016|transcript|XM_038525792.1|protein_coding|7/10|c.908-5702T>G||||||,G|intron_variant|MODIFIER|NETO1|null.97017|transcript|XM_038525793.1|protein_coding|7/10|c.908-5702T>G||||||,G|intron_variant|MODIFIER|NETO1|null.97018|transcript|XM_038525794.1|protein_coding|7/10|c.908-5702T>G||||||,G|intron_variant|MODIFIER|NETO1|null.97019|transcript|XM_038525799.1|protein_coding|7/10|c.869-5702T>G||||||,G|intron_variant|MODIFIER|NETO1|null.97020|transcript|XM_038525795.1|protein_coding|7/10|c.908-5702T>G||||||,G|intron_variant|MODIFIER|NETO1|null.97021|transcript|XM_038525798.1|protein_coding|7/10|c.908-5702T>G||||||,G|intron_variant|MODIFIER|NETO1|null.97022|transcript|XM_038525797.1|protein_coding|7/10|c.908-5702T>G||||||,G|intron_variant|MODIFIER|NETO1|null.97023|transcript|XR_005353323.1|pseudogene|7/11|n.1205-5702T>G||||||	GT:GQ:DP:AD:VAF:PL	1/1:29:140:106,33:0.235714:28,52,0	GP1899	SnpEff
chr1	6309781	.	C	T	28.9	PASS	ANN=T|intergenic_region|MODIFIER|LOC111093124-CBLN2|null.97024-null.97029|intergenic_region|null.97024-null.97029|||n.6309781C>T||||||	GT:GQ:DP:AD:VAF:PL	1/1:29:66:52,14:0.212121:28,44,0	GP1899	SnpEff
chr1	6513930	.	T	C	19.5	PASS	ANN=C|intergenic_region|MODIFIER|CBLN2-LOC100856140|null.97029-null.97030|intergenic_region|null.97029-null.97030|||n.6513930T>C||||||	GT:GQ:DP:AD:VAF:PL	1/1:20:112:91,21:0.1875:19,42,0	GP1899	SnpEff
chr1	6534253	.	T	A	5.1	PASS	ANN=A|intergenic_region|MODIFIER|CBLN2-LOC100856140|null.97029-null.97030|intergenic_region|null.97029-null.97030|||n.6534253T>A||||||	GT:GQ:DP:AD:VAF:PL	1/1:5:119:113,6:0.0504202:3,25,0	GP1899	SnpEff
chr1	6786377	.	T	C	43.2	PASS	ANN=C|intergenic_region|MODIFIER|LOC100856140-LOC100685678|null.97030-null.97031|intergenic_region|null.97030-null.97031|||n.6786377T>C||||||	GT:GQ:DP:AD:VAF:PL	1/1:43:89:30,59:0.662921:43,59,0	GP1899	SnpEff
chr1	6899890	.	A	T	22.8	PASS	ANN=T|intergenic_region|MODIFIER|LOC100685755-LOC119876019|null.97032-null.97033|intergenic_region|null.97032-null.97033|||n.6899890A>T||||||	GT:GQ:DP:AD:VAF:PL	1/1:23:99:59,31:0.313131:22,48,0	GP1899	SnpEff
chr1	7046938	.	A	T	34.4	PASS	ANN=T|intergenic_region|MODIFIER|LOC119876019-LOC111090576|null.97033-null.97034|intergenic_region|null.97033-null.97034|||n.7046938A>T||||||	GT:GQ:DP:AD:VAF:PL	1/1:34:113:83,30:0.265487:34,57,0	GP1899	SnpEff
chr1	7083150	.	G	C	37.6	PASS	ANN=C|intergenic_region|MODIFIER|LOC119876019-LOC111090576|null.97033-null.97034|intergenic_region|null.97033-null.97034|||n.7083150G>C||||||	GT:GQ:DP:AD:VAF:PL	1/1:38:113:46,67:0.59292:37,56,0	GP1899	SnpEff
chr1	7096953	.	A	G	49.4	PASS	ANN=G|intergenic_region|MODIFIER|LOC119876019-LOC111090576|null.97033-null.97034|intergenic_region|null.97033-null.97034|||n.7096953A>G||||||	GT:GQ:DP:AD:VAF:PL	1/1:49:91:35,56:0.615385:49,69,0	GP1899	SnpEff
chr1	7133532	.	A	T	21	PASS	ANN=T|intron_variant|MODIFIER|LOC111090576|null.97034|transcript|XR_005353002.1|pseudogene|2/3|n.465-162A>T||||||,T|intron_variant|MODIFIER|LOC111090576|null.97035|transcript|XR_005353001.1|pseudogene|2/2|n.464-162A>T||||||	GT:GQ:DP:AD:VAF:PL	1/1:21:122:112,10:0.0819672:20,46,0	GP1899	SnpEff
chr1	7293766	.	A	C	17.4	PASS	ANN=C|intergenic_region|MODIFIER|LOC111090579-LOC100685067|null.97036-null.97037|intergenic_region|null.97036-null.97037|||n.7293766A>C||||||	GT:GQ:DP:AD:VAF:PL	1/1:17:110:90,20:0.181818:17,44,0	GP1899	SnpEff
chr1	7377886	.	T	A	36.8	PASS	ANN=A|intergenic_region|MODIFIER|LOC100685067-LOC111090580|null.97037-null.97038|intergenic_region|null.97037-null.97038|||n.7377886T>A||||||	GT:GQ:DP:AD:VAF:PL	1/1:37:112:49,63:0.5625:36,53,0	GP1899	SnpEff
chr1	7601423	.	T	A	22.5	PASS	ANN=A|intergenic_region|MODIFIER|LOC100685067-LOC111090580|null.97037-null.97038|intergenic_region|null.97037-null.97038|||n.7601423T>A||||||	GT:GQ:DP:AD:VAF:PL	1/1:22:109:86,23:0.211009:22,42,0	GP1899	SnpEff
chr1	7637244	.	G	T	4.2	PASS	ANN=T|intergenic_region|MODIFIER|LOC100685067-LOC111090580|null.97037-null.97038|intergenic_region|null.97037-null.97038|||n.7637244G>T||||||	GT:GQ:DP:AD:VAF:PL	1/1:4:114:106,8:0.0701754:2,29,0	GP1899	SnpEff
chr1	7878073	.	C	T	18.5	PASS	ANN=T|downstream_gene_variant|MODIFIER|LOC111093237|null.97049|transcript|XR_005353340.1|pseudogene||n.*1702C>T|||||1702|,T|intron_variant|MODIFIER|LOC111093237|null.97050|transcript|XR_005353338.1|pseudogene|6/6|n.1033+1476C>T||||||,T|intron_variant|MODIFIER|LOC111093237|null.97051|transcript|XR_005353339.1|pseudogene|4/4|n.1231+1476C>T||||||	GT:GQ:DP:AD:VAF:PL	1/1:18:103:84,19:0.184466:18,42,0	GP1899	SnpEff
chr1	8103308	.	C	A	34.4	PASS	ANN=A|3_prime_UTR_variant|MODIFIER|SOCS6|null.97064|transcript|XM_038525803.1|protein_coding|5/5|c.*362G>T|||||362|,A|3_prime_UTR_variant|MODIFIER|SOCS6|null.97065|transcript|XM_038525804.1|protein_coding|5/5|c.*362G>T|||||362|,A|3_prime_UTR_variant|MODIFIER|SOCS6|null.97066|transcript|XM_038525805.1|protein_coding|4/4|c.*362G>T|||||362|,A|3_prime_UTR_variant|MODIFIER|SOCS6|null.97067|transcript|XM_038525807.1|protein_coding|5/5|c.*362G>T|||||362|,A|3_prime_UTR_variant|MODIFIER|SOCS6|null.97068|transcript|XM_038525809.1|protein_coding|2/2|c.*362G>T|||||362|,A|3_prime_UTR_variant|MODIFIER|SOCS6|null.97069|transcript|XM_038525806.1|protein_coding|4/4|c.*362G>T|||||362|,A|3_prime_UTR_variant|MODIFIER|SOCS6|null.97070|transcript|XM_038525810.1|protein_coding|2/2|c.*362G>T|||||362|,A|3_prime_UTR_variant|MODIFIER|SOCS6|null.97071|transcript|XM_038525808.1|protein_coding|4/4|c.*362G>T|||||362|,A|downstream_gene_variant|MODIFIER|LOC100856283|null.97063|transcript|LOC100856283|pseudogene||n.*4589C>A|||||4589|	GT:GQ:DP:AD:VAF:PL	1/1:34:93:38,55:0.591398:34,50,0	GP1899	SnpEff
chr1	8751008	.	T	C	17.2	PASS	ANN=C|intron_variant|MODIFIER|DOK6|null.97080|transcript|XM_038525819.1|protein_coding|1/7|c.67-22198A>G||||||,C|intron_variant|MODIFIER|DOK6|null.97081|transcript|XM_038525818.1|protein_coding|1/7|c.67-22198A>G||||||	GT:GQ:DP:AD:VAF:PL	1/1:17:144:117,27:0.1875:17,33,0	GP1899	SnpEff
chr1	8788853	.	G	C	50.2	PASS	ANN=C|intron_variant|MODIFIER|DOK6|null.97080|transcript|XM_038525819.1|protein_coding|1/7|c.66+48238C>G||||||,C|intron_variant|MODIFIER|DOK6|null.97081|transcript|XM_038525818.1|protein_coding|1/7|c.66+48238C>G||||||	GT:GQ:DP:AD:VAF:PL	1/1:50:107:44,61:0.570093:50,74,0	GP1899	SnpEff
chr1	9110528	.	C	T	33.6	PASS	ANN=T|intergenic_region|MODIFIER|DOK6-CCDC102B|null.97081-null.97085|intergenic_region|null.97081-null.97085|||n.9110528C>T||||||	GT:GQ:DP:AD:VAF:PL	1/1:33:140:53,87:0.621429:33,43,0	GP1899	SnpEff
chr1	9834156	.	C	G	30.4	PASS	ANN=G|intergenic_region|MODIFIER|TMX3-LOC111090592|null.97096-null.97098|intergenic_region|null.97096-null.97098|||n.9834156C>G||||||	GT:GQ:DP:AD:VAF:PL	1/1:29:120:51,69:0.575:30,34,0	GP1899	SnpEff
chr1	10158282	.	A	C	17.4	PASS	ANN=C|intergenic_region|MODIFIER|LOC483943-DSEL|null.97099-null.97100|intergenic_region|null.97099-null.97100|||n.10158282A>C||||||	GT:GQ:DP:AD:VAF:PL	1/1:17:104:88,16:0.153846:17,33,0	GP1899	SnpEff
chr1	10403750	.	A	C	25.9	PASS	ANN=C|upstream_gene_variant|MODIFIER|LOC100686719|null.97102|transcript|LOC100686719|pseudogene||n.-3719A>C|||||3719|,C|intergenic_region|MODIFIER|DSEL-LOC100686719|null.97100-null.97102|intergenic_region|null.97100-null.97102|||n.10403750A>C||||||	GT:GQ:DP:AD:VAF:PL	1/1:24:93:58,35:0.376344:25,28,0	GP1899	SnpEff
chr1	10676896	.	T	G	26.3	PASS	ANN=G|intergenic_region|MODIFIER|LOC483946-LOC483947|null.97104-null.97105|intergenic_region|null.97104-null.97105|||n.10676896T>G||||||	GT:GQ:DP:AD:VAF:PL	1/1:26:122:95,27:0.221311:26,42,0	GP1899	SnpEff
chr1	10825566	.	A	C	31.1	PASS	ANN=C|intron_variant|MODIFIER|LOC119870629|null.97106|transcript|XR_005353015.1|pseudogene|1/2|n.190-2815T>G||||||	GT:GQ:DP:AD:VAF:PL	1/1:31:116:87,29:0.25:31,52,0	GP1899	SnpEff
chr1	10840302	.	T	A	31.6	PASS	ANN=A|intron_variant|MODIFIER|LOC119870629|null.97106|transcript|XR_005353015.1|pseudogene|1/2|n.190-17551A>T||||||	GT:GQ:DP:AD:VAF:PL	1/1:32:123:98,22:0.178862:31,62,0	GP1899	SnpEff
chr1	10996743	.	A	G	37.3	PASS	ANN=G|intergenic_region|MODIFIER|LOC119870629-LOC119870085|null.97106-null.97107|intergenic_region|null.97106-null.97107|||n.10996743A>G||||||	GT:GQ:DP:AD:VAF:PL	1/1:37:109:89,20:0.183486:37,58,0	GP1899	SnpEff
chr1	11152799	.	T	C	22.3	PASS	ANN=C|intron_variant|MODIFIER|LOC100686966|null.97108|transcript|LOC100686966|pseudogene|1/2|n.80+1937A>G||||||,C|intron_variant|MODIFIER|CDH19|null.97109|transcript|XM_038525832.1|protein_coding|1/11|c.-108+8023T>C||||||,C|intron_variant|MODIFIER|CDH19|null.97110|transcript|XM_038525831.1|protein_coding|1/11|c.-108+8023T>C||||||	GT:GQ:DP:AD:VAF:PL	1/1:22:129:114,15:0.116279:22,51,0	GP1899	SnpEff
chr1	11294836	.	T	G	45.2	PASS	ANN=G|intron_variant|MODIFIER|LOC102154255|null.97111|transcript|XR_005353356.1|pseudogene|5/5|n.618-21902A>C||||||,G|intron_variant|MODIFIER|LOC102154255|null.97112|transcript|XR_005353355.1|pseudogene|5/5|n.640-21902A>C||||||,G|intron_variant|MODIFIER|LOC102154255|null.97113|transcript|XR_005353354.1|pseudogene|4/4|n.557-21902A>C||||||	GT:GQ:DP:AD:VAF:PL	1/1:45:89:68,21:0.235955:45,59,0	GP1899	SnpEff
chr1	11329839	.	A	C	34.8	PASS	ANN=C|intron_variant|MODIFIER|LOC102154255|null.97111|transcript|XR_005353356.1|pseudogene|3/5|n.342-9635T>G||||||,C|intron_variant|MODIFIER|LOC102154255|null.97112|transcript|XR_005353355.1|pseudogene|2/5|n.281-986T>G||||||,C|intron_variant|MODIFIER|LOC102154255|null.97113|transcript|XR_005353354.1|pseudogene|2/4|n.281-9635T>G||||||,C|intron_variant|MODIFIER|LOC102154255|null.97114|transcript|XR_005353357.1|pseudogene|2/4|n.281-9635T>G||||||	GT:GQ:DP:AD:VAF:PL	1/1:35:140:94,46:0.328571:34,47,0	GP1899	SnpEff
chr1	11357758	.	T	G	23.3	PASS	ANN=G|intron_variant|MODIFIER|LOC102154255|null.97111|transcript|XR_005353356.1|pseudogene|1/5|n.172-8962A>C||||||,G|intron_variant|MODIFIER|LOC102154255|null.97112|transcript|XR_005353355.1|pseudogene|1/5|n.172-8962A>C||||||,G|intron_variant|MODIFIER|LOC102154255|null.97113|transcript|XR_005353354.1|pseudogene|1/4|n.172-8962A>C||||||,G|intron_variant|MODIFIER|LOC102154255|null.97114|transcript|XR_005353357.1|pseudogene|1/4|n.172-8962A>C||||||	GT:GQ:DP:AD:VAF:PL	1/1:23:147:113,34:0.231293:23,38,0	GP1899	SnpEff
chr1	11490709	.	C	A	18.1	PASS	ANN=A|intergenic_region|MODIFIER|LOC119869888-LOC111090601|null.97115-null.97116|intergenic_region|null.97115-null.97116|||n.11490709C>A||||||	GT:GQ:DP:AD:VAF:PL	1/1:18:121:77,43:0.355372:18,33,0	GP1899	SnpEff
chr1	11504898	.	T	A	30.9	PASS	ANN=A|intergenic_region|MODIFIER|LOC119869888-LOC111090601|null.97115-null.97116|intergenic_region|null.97115-null.97116|||n.11504898T>A||||||	GT:GQ:DP:AD:VAF:PL	1/1:31:117:72,45:0.384615:30,57,0	GP1899	SnpEff
chr1	11763848	.	C	G	12.1	PASS	ANN=G|intergenic_region|MODIFIER|LOC100684751-CDH7|null.97118-null.97119|intergenic_region|null.97118-null.97119|||n.11763848C>G||||||	GT:GQ:DP:AD:VAF:PL	1/1:12:161:141,20:0.124224:11,41,0	GP1899	SnpEff
chr1	11800261	.	A	T	28.9	PASS	ANN=T|intron_variant|MODIFIER|CDH7|null.97119|transcript|XM_038525836.1|protein_coding|2/4|c.90+643T>A||||||,T|intron_variant|MODIFIER|CDH7|null.97120|transcript|XM_038525834.1|protein_coding|8/11|c.1373-237T>A||||||,T|intron_variant|MODIFIER|CDH7|null.97121|transcript|XM_038525835.1|protein_coding|8/11|c.1373-237T>A||||||	GT:GQ:DP:AD:VAF:PL	1/1:29:158:91,67:0.424051:28,46,0	GP1899	SnpEff
chr1	12009454	.	G	T	27.7	PASS	ANN=T|intergenic_region|MODIFIER|CDH7-LOC119870704|null.97121-null.97122|intergenic_region|null.97121-null.97122|||n.12009454G>T||||||	GT:GQ:DP:AD:VAF:PL	1/1:27:131:83,48:0.366412:27,39,0	GP1899	SnpEff
chr1	12026878	.	G	T	12.9	PASS	ANN=T|intergenic_region|MODIFIER|CDH7-LOC119870704|null.97121-null.97122|intergenic_region|null.97121-null.97122|||n.12026878G>T||||||	GT:GQ:DP:AD:VAF:PL	1/1:13:134:118,16:0.119403:12,38,0	GP1899	SnpEff
chr1	12029337	.	A	T	33.4	PASS	ANN=T|intergenic_region|MODIFIER|CDH7-LOC119870704|null.97121-null.97122|intergenic_region|null.97121-null.97122|||n.12029337A>T||||||	GT:GQ:DP:AD:VAF:PL	1/1:33:131:69,62:0.473282:33,50,0	GP1899	SnpEff
chr1	12131611	.	A	C	39.5	PASS	ANN=C|intergenic_region|MODIFIER|CDH7-LOC119870704|null.97121-null.97122|intergenic_region|null.97121-null.97122|||n.12131611A>C||||||	GT:GQ:DP:AD:VAF:PL	1/1:39:133:58,75:0.56391:39,63,0	GP1899	SnpEff
chr1	12252890	.	G	A	22.5	PASS	ANN=A|intergenic_region|MODIFIER|CDH7-LOC119870704|null.97121-null.97122|intergenic_region|null.97121-null.97122|||n.12252890G>A||||||	GT:GQ:DP:AD:VAF:PL	1/1:23:145:123,22:0.151724:22,52,0	GP1899	SnpEff
chr1	12416901	.	G	T	24.9	PASS	ANN=T|intergenic_region|MODIFIER|CDH7-LOC119870704|null.97121-null.97122|intergenic_region|null.97121-null.97122|||n.12416901G>T||||||	GT:GQ:DP:AD:VAF:PL	1/1:25:136:111,25:0.183824:24,54,0	GP1899	SnpEff
chr1	12641024	.	A	T	6.3	PASS	ANN=T|intergenic_region|MODIFIER|CDH7-LOC119870704|null.97121-null.97122|intergenic_region|null.97121-null.97122|||n.12641024A>T||||||	GT:GQ:DP:AD:VAF:PL	1/1:6:134:84,49:0.365672:5,18,0	GP1899	SnpEff
chr1	12773668	.	A	G	40	PASS	ANN=G|intergenic_region|MODIFIER|CDH7-LOC119870704|null.97121-null.97122|intergenic_region|null.97121-null.97122|||n.12773668A>G||||||	GT:GQ:DP:AD:VAF:PL	1/1:40:168:83,85:0.505952:40,60,0	GP1899	SnpEff
chr1	12782921	.	G	T	21	PASS	ANN=T|intergenic_region|MODIFIER|CDH7-LOC119870704|null.97121-null.97122|intergenic_region|null.97121-null.97122|||n.12782921G>T||||||	GT:GQ:DP:AD:VAF:PL	1/1:21:147:133,14:0.0952381:21,48,0	GP1899	SnpEff
chr1	12903986	.	A	G	29.1	PASS	ANN=G|non_coding_transcript_exon_variant|MODIFIER|LOC111093764|null.97128|transcript|XR_005353362.1|pseudogene|7/7|n.2379A>G||||||,G|non_coding_transcript_exon_variant|MODIFIER|LOC111093764|null.97129|transcript|XR_005353364.1|pseudogene|8/8|n.2298A>G||||||,G|non_coding_transcript_exon_variant|MODIFIER|LOC111093764|null.97130|transcript|XR_005353366.1|pseudogene|6/6|n.2264A>G||||||	GT:GQ:DP:AD:VAF:PL	1/1:29:135:78,57:0.422222:29,48,0	GP1899	SnpEff
chr1	12999202	.	T	C	41	PASS	ANN=C|intergenic_region|MODIFIER|LOC607190-LOC111093811|null.97131-null.97132|intergenic_region|null.97131-null.97132|||n.12999202T>C||||||	GT:GQ:DP:AD:VAF:PL	1/1:40:116:72,44:0.37931:40,48,0	GP1899	SnpEff
chr1	13150715	.	C	T	47.6	PASS	ANN=T|downstream_gene_variant|MODIFIER|LOC111093811|null.97133|transcript|XR_005353021.1|pseudogene||n.*4121C>T|||||4121|,T|intergenic_region|MODIFIER|LOC111093811-SERPINB8|null.97133-null.97134|intergenic_region|null.97133-null.97134|||n.13150715C>T||||||	GT:GQ:DP:AD:VAF:PL	1/1:47:120:57,63:0.525:47,60,0	GP1899	SnpEff
chr1	13406794	.	C	A	38.2	PASS	ANN=A|downstream_gene_variant|MODIFIER|SERPINB7|null.97142|transcript|XM_038525845.1|protein_coding||c.*2007G>T|||||1239|,A|downstream_gene_variant|MODIFIER|SERPINB7|null.97143|transcript|XM_038525844.1|protein_coding||c.*2007G>T|||||1239|,A|downstream_gene_variant|MODIFIER|SERPINB7|null.97144|transcript|XM_038525846.1|protein_coding||c.*2007G>T|||||1239|,A|downstream_gene_variant|MODIFIER|SERPINB7|null.97145|transcript|XM_038525847.1|protein_coding||c.*2007G>T|||||1239|,A|intergenic_region|MODIFIER|LOC111093874-SERPINB7|null.97139-null.97142|intergenic_region|null.97139-null.97142|||n.13406794C>A||||||	GT:GQ:DP:AD:VAF:PL	1/1:38:124:69,55:0.443548:38,51,0	GP1899	SnpEff
chr1	13757336	.	T	A	7.8	PASS	ANN=A|intergenic_region|MODIFIER|VPS4B-KDSR|null.97177-null.97178|intergenic_region|null.97177-null.97178|||n.13757336T>A||||||	GT:GQ:DP:AD:VAF:PL	1/1:8:95:78,9:0.0947368:7,35,0	GP1899	SnpEff
chr1	14228020	.	C	T	29.4	PASS	ANN=T|intron_variant|MODIFIER|PHLPP1|null.97196|transcript|XM_038525861.1|protein_coding|3/18|c.1487-22072G>A||||||	GT:GQ:DP:AD:VAF:PL	1/1:29:130:73,57:0.438462:29,43,0	GP1899	SnpEff
chr1	15056195	.	C	A	39.9	PASS	ANN=A|intron_variant|MODIFIER|RNF152|null.97232|transcript|XM_038525878.1|protein_coding|1/1|c.-160-6538C>A||||||,A|intron_variant|MODIFIER|RNF152|null.97233|transcript|XR_005353415.1|pseudogene|1/4|n.106-6538C>A||||||,A|intron_variant|MODIFIER|RNF152|null.97234|transcript|XR_005353417.1|pseudogene|1/4|n.106-6538C>A||||||,A|intron_variant|MODIFIER|RNF152|null.97235|transcript|XR_005353418.1|pseudogene|1/3|n.106-6538C>A||||||,A|intron_variant|MODIFIER|RNF152|null.97236|transcript|XR_005353419.1|pseudogene|1/4|n.106-6538C>A||||||,A|intron_variant|MODIFIER|RNF152|null.97237|transcript|XR_005353420.1|pseudogene|1/5|n.106-6538C>A||||||,A|intron_variant|MODIFIER|RNF152|null.97238|transcript|XR_005353421.1|pseudogene|1/3|n.106-6538C>A||||||,A|intron_variant|MODIFIER|RNF152|null.97239|transcript|XR_005353416.1|pseudogene|1/4|n.127-6538C>A||||||	GT:GQ:DP:AD:VAF:PL	1/1:40:113:63,50:0.442478:39,66,0	GP1899	SnpEff
chr1	15061504	.	G	A	41.7	PASS	ANN=A|intron_variant|MODIFIER|RNF152|null.97232|transcript|XM_038525878.1|protein_coding|1/1|c.-160-1229G>A||||||,A|intron_variant|MODIFIER|RNF152|null.97233|transcript|XR_005353415.1|pseudogene|1/4|n.106-1229G>A||||||,A|intron_variant|MODIFIER|RNF152|null.97234|transcript|XR_005353417.1|pseudogene|1/4|n.106-1229G>A||||||,A|intron_variant|MODIFIER|RNF152|null.97235|transcript|XR_005353418.1|pseudogene|1/3|n.106-1229G>A||||||,A|intron_variant|MODIFIER|RNF152|null.97236|transcript|XR_005353419.1|pseudogene|1/4|n.106-1229G>A||||||,A|intron_variant|MODIFIER|RNF152|null.97237|transcript|XR_005353420.1|pseudogene|1/5|n.106-1229G>A||||||,A|intron_variant|MODIFIER|RNF152|null.97238|transcript|XR_005353421.1|pseudogene|1/3|n.106-1229G>A||||||,A|intron_variant|MODIFIER|RNF152|null.97239|transcript|XR_005353416.1|pseudogene|1/4|n.127-1229G>A||||||	GT:GQ:DP:AD:VAF:PL	1/1:42:116:56,60:0.517241:41,67,0	GP1899	SnpEff
chr1	15276783	.	A	T	18.3	PASS	ANN=T|missense_variant|MODERATE|CDH20|null.97244|transcript|NM_001286988.1|protein_coding|8/11|c.1464T>A|p.Asn488Lys|1739/3817|1464/2406|488/801||,T|intron_variant|MODIFIER|LOC111094796|null.97245|transcript|XR_005353425.1|pseudogene|2/4|n.659-4948A>T||||||,T|intron_variant|MODIFIER|LOC111094796|null.97246|transcript|XR_005353426.1|pseudogene|2/5|n.659-4948A>T||||||,T|intron_variant|MODIFIER|LOC111094796|null.97247|transcript|XR_005353427.1|pseudogene|2/3|n.658-4948A>T||||||	GT:GQ:DP:AD:VAF:PL	1/1:18:143:122,21:0.146853:18,38,0	GP1899	SnpEff
chr1	15319734	.	T	G	33.9	PASS	ANN=G|upstream_gene_variant|MODIFIER|LOC119870714|null.97248|transcript|XR_005353429.1|pseudogene||n.-2349T>G|||||2349|,G|downstream_gene_variant|MODIFIER|LOC111094796|null.97246|transcript|XR_005353426.1|pseudogene||n.*3139T>G|||||3139|,G|intergenic_region|MODIFIER|LOC111094796-LOC119870714|null.97246-null.97248|intergenic_region|null.97246-null.97248|||n.15319734T>G||||||	GT:GQ:DP:AD:VAF:PL	1/1:34:110:85,25:0.227273:33,60,0	GP1899	SnpEff
chr1	15391227	.	C	G	6.9	PASS	ANN=G|intergenic_region|MODIFIER|LOC119870713-LOC119870715|null.97249-null.97250|intergenic_region|null.97249-null.97250|||n.15391227C>G||||||	GT:GQ:DP:AD:VAF:PL	1/1:7:137:126,11:0.080292:5,27,0	GP1899	SnpEff
chr1	15457273	.	T	C	35.9	PASS	ANN=C|intron_variant|MODIFIER|LOC119870715|null.97250|transcript|XR_005353430.1|pseudogene|1/2|n.71-3222T>C||||||	GT:GQ:DP:AD:VAF:PL	1/1:36:129:66,63:0.488372:35,50,0	GP1899	SnpEff
chr1	15556781	.	T	A	30.9	PASS	ANN=A|intergenic_region|MODIFIER|LOC119870715-LOC111090610|null.97250-null.97251|intergenic_region|null.97250-null.97251|||n.15556781T>A||||||	GT:GQ:DP:AD:VAF:PL	1/1:31:130:114,16:0.123077:30,46,0	GP1899	SnpEff
chr1	15645150	.	A	G	31.4	PASS	ANN=G|intron_variant|MODIFIER|LOC111090610|null.97251|transcript|XR_005353029.1|pseudogene|1/4|n.109-20862A>G||||||	GT:GQ:DP:AD:VAF:PL	1/1:31:156:123,33:0.211538:31,51,0	GP1899	SnpEff
chr1	15707795	.	C	A	25.6	PASS	ANN=A|intergenic_region|MODIFIER|LOC111090610-LOC100688146|null.97251-null.97254|intergenic_region|null.97251-null.97254|||n.15707795C>A||||||	GT:GQ:DP:AD:VAF:PL	1/1:26:159:140,19:0.119497:25,52,0	GP1899	SnpEff
chr1	15737305	.	G	C	32	PASS	ANN=C|intergenic_region|MODIFIER|LOC100688146-LOC483960|null.97254-null.97255|intergenic_region|null.97254-null.97255|||n.15737305G>C||||||	GT:GQ:DP:AD:VAF:PL	1/1:32:122:92,30:0.245902:31,48,0	GP1899	SnpEff
chr1	16017159	.	A	T	42.1	PASS	ANN=T|intergenic_region|MODIFIER|LOC100688146-LOC483960|null.97254-null.97255|intergenic_region|null.97254-null.97255|||n.16017159A>T||||||	GT:GQ:DP:AD:VAF:PL	1/1:42:154:89,65:0.422078:42,75,0	GP1899	SnpEff
chr1	16187501	.	A	G	10.2	PASS	ANN=G|intergenic_region|MODIFIER|LOC483960-MC4R|null.97255-null.97256|intergenic_region|null.97255-null.97256|||n.16187501A>G||||||	GT:GQ:DP:AD:VAF:PL	1/1:10:137:117,20:0.145985:9,24,0	GP1899	SnpEff
chr1	16297293	.	A	T	36.6	PASS	ANN=T|intergenic_region|MODIFIER|MC4R-LOC119876028|null.97256-null.97257|intergenic_region|null.97256-null.97257|||n.16297293A>T||||||	GT:GQ:DP:AD:VAF:PL	1/1:37:127:82,45:0.354331:36,58,0	GP1899	SnpEff
chr1	16304775	.	A	T	13.1	PASS	ANN=T|intergenic_region|MODIFIER|MC4R-LOC119876028|null.97256-null.97257|intergenic_region|null.97256-null.97257|||n.16304775A>T||||||	GT:GQ:DP:AD:VAF:PL	1/1:13:121:104,17:0.140496:12,38,0	GP1899	SnpEff
chr1	16899834	.	G	T	30.4	PASS	ANN=T|intron_variant|MODIFIER|CCBE1|null.97262|transcript|XM_038525879.1|protein_coding|5/10|c.554-1984G>T||||||	GT:GQ:DP:AD:VAF:PL	1/1:30:140:71,69:0.492857:30,43,0	GP1899	SnpEff
chr1	17340079	.	G	C	31.8	PASS	ANN=C|upstream_gene_variant|MODIFIER|ZNF532|null.97280|transcript|XM_038525888.1|protein_coding||c.-5157C>G|||||4998|,C|intron_variant|MODIFIER|ZNF532|null.97281|transcript|XM_038525887.1|protein_coding|2/9|c.-18+19661C>G||||||,C|intron_variant|MODIFIER|ZNF532|null.97282|transcript|XM_038525889.1|protein_coding|2/9|c.-18+19661C>G||||||	GT:GQ:DP:AD:VAF:PL	1/1:32:79:47,32:0.405063:31,52,0	GP1899	SnpEff
chr1	18553822	.	C	T	38.8	PASS	ANN=T|intron_variant|MODIFIER|ONECUT2|null.97327|transcript|XM_038525928.1|protein_coding|1/1|c.1253-9047G>A||||||	GT:GQ:DP:AD:VAF:PL	1/1:39:98:62,36:0.367347:38,60,0	GP1899	SnpEff
chr1	19544660	.	C	T	23.3	PASS	ANN=T|upstream_gene_variant|MODIFIER|LOC102153304|null.97350|transcript|XR_005353032.1|pseudogene||n.-3528C>T|||||3528|,T|intron_variant|MODIFIER|LOC102153304|null.97348|transcript|XR_005353033.1|pseudogene|1/2|n.169-3672C>T||||||,T|intron_variant|MODIFIER|LOC102153304|null.97349|transcript|XR_005353034.1|pseudogene|1/2|n.169-3672C>T||||||	GT:GQ:DP:AD:VAF:PL	1/1:23:115:97,16:0.13913:23,50,0	GP1899	SnpEff
chr1	19706975	.	C	A	32.4	PASS	ANN=A|intergenic_region|MODIFIER|LOC111090615-LOC102153337|null.97353-null.97354|intergenic_region|null.97353-null.97354|||n.19706975C>A||||||	GT:GQ:DP:AD:VAF:PL	1/1:32:109:84,25:0.229358:32,42,0	GP1899	SnpEff
chr1	20330484	.	T	C	38.6	PASS	ANN=C|intron_variant|MODIFIER|TCF4|null.97356|transcript|NM_001003268.1|protein_coding|4/18|c.233-16350T>C||||||	GT:GQ:DP:AD:VAF:PL	1/1:38:99:41,58:0.585859:38,56,0	GP1899	SnpEff
chr1	20514125	.	A	G	41.5	PASS	ANN=G|intron_variant|MODIFIER|TCF4|null.97356|transcript|NM_001003268.1|protein_coding|14/18|c.1276-2909A>G||||||	GT:GQ:DP:AD:VAF:PL	1/1:41:101:40,61:0.60396:41,62,0	GP1899	SnpEff
chr1	20663611	.	C	T	42.5	PASS	ANN=T|intergenic_region|MODIFIER|TCF4-CCDC68|null.97356-null.97357|intergenic_region|null.97356-null.97357|||n.20663611C>T||||||	GT:GQ:DP:AD:VAF:PL	1/1:42:70:53,16:0.228571:42,65,0	GP1899	SnpEff
chr1	20664810	.	G	A	31.3	PASS	ANN=A|intergenic_region|MODIFIER|TCF4-CCDC68|null.97356-null.97357|intergenic_region|null.97356-null.97357|||n.20664810G>A||||||	GT:GQ:DP:AD:VAF:PL	1/1:31:68:51,17:0.25:31,48,0	GP1899	SnpEff
chr1	20864674	.	T	A	21.4	PASS	ANN=A|intron_variant|MODIFIER|RAB27B|null.97366|transcript|XM_038525946.1|protein_coding|1/5|c.-19-45789A>T||||||	GT:GQ:DP:AD:VAF:PL	1/1:21:94:71,23:0.244681:21,38,0	GP1899	SnpEff
chr1	21002824	.	G	T	20.7	PASS	ANN=T|downstream_gene_variant|MODIFIER|LOC610632|null.97367|transcript|XM_038525573.1|protein_coding||c.*6758C>A|||||4746|,T|intergenic_region|MODIFIER|RAB27B-LOC610632|null.97366-null.97367|intergenic_region|null.97366-null.97367|||n.21002824G>T||||||	GT:GQ:DP:AD:VAF:PL	1/1:21:135:111,23:0.17037:20,47,0	GP1899	SnpEff
chr1	21140742	.	T	A	25.3	PASS	ANN=A|intergenic_region|MODIFIER|LOC111095168-CUPIN1|null.97368-null.97376|intergenic_region|null.97368-null.97376|||n.21140742T>A||||||	GT:GQ:DP:AD:VAF:PL	1/1:25:99:79,20:0.20202:25,41,0	GP1899	SnpEff
chr1	21395558	.	T	C	44.6	PASS	ANN=C|intron_variant|MODIFIER|MBD2|null.97401|transcript|XM_038525969.1|protein_coding|5/6|c.1116-1103T>C||||||	GT:GQ:DP:AD:VAF:PL	1/1:44:80:43,37:0.4625:44,59,0	GP1899	SnpEff
chr1	21654261	.	T	C	19.5	PASS	ANN=C|downstream_gene_variant|MODIFIER|LOC119869910|null.97405|transcript|LOC119869910|pseudogene||n.*2670A>G|||||2670|,C|intergenic_region|MODIFIER|LOC119870641-LOC119869910|null.97404-null.97405|intergenic_region|null.97404-null.97405|||n.21654261T>C||||||	GT:GQ:DP:AD:VAF:PL	1/1:19:117:104,13:0.111111:19,40,0	GP1899	SnpEff
chr1	22098225	.	A	G	31.5	PASS	ANN=G|upstream_gene_variant|MODIFIER|LOC119869846|null.97413|transcript|XR_005354921.1|pseudogene||n.-512A>G|||||512|,G|intron_variant|MODIFIER|DCC|null.97408|transcript|XM_038525974.1|protein_coding|12/27|c.1597+2655T>C||||||,G|intron_variant|MODIFIER|DCC|null.97409|transcript|XM_038525973.1|protein_coding|12/27|c.1597+2655T>C||||||,G|intron_variant|MODIFIER|DCC|null.97410|transcript|XM_038525970.1|protein_coding|13/28|c.2053+2655T>C||||||,G|intron_variant|MODIFIER|DCC|null.97411|transcript|XM_038525971.1|protein_coding|13/28|c.2053+2655T>C||||||,G|intron_variant|MODIFIER|DCC|null.97412|transcript|XM_038525972.1|protein_coding|13/28|c.2053+2655T>C||||||	GT:GQ:DP:AD:VAF:PL	1/1:31:135:100,35:0.259259:31,53,0	GP1899	SnpEff
chr1	22175402	.	A	C	28.6	PASS	ANN=C|intron_variant|MODIFIER|DCC|null.97408|transcript|XM_038525974.1|protein_coding|11/27|c.1455+11009T>G||||||,C|intron_variant|MODIFIER|DCC|null.97409|transcript|XM_038525973.1|protein_coding|11/27|c.1455+11009T>G||||||,C|intron_variant|MODIFIER|DCC|null.97410|transcript|XM_038525970.1|protein_coding|12/28|c.1911+11009T>G||||||,C|intron_variant|MODIFIER|DCC|null.97411|transcript|XM_038525971.1|protein_coding|12/28|c.1911+11009T>G||||||,C|intron_variant|MODIFIER|DCC|null.97412|transcript|XM_038525972.1|protein_coding|12/28|c.1911+11009T>G||||||	GT:GQ:DP:AD:VAF:PL	1/1:29:107:84,23:0.214953:28,49,0	GP1899	SnpEff
chr1	22192875	.	C	A	23.8	PASS	ANN=A|splice_donor_variant&intron_variant|HIGH|DCC|null.97408|transcript|XM_038525974.1|protein_coding|10/27|c.1405+1G>T||||||,A|splice_donor_variant&intron_variant|HIGH|DCC|null.97409|transcript|XM_038525973.1|protein_coding|10/27|c.1405+1G>T||||||,A|splice_donor_variant&intron_variant|HIGH|DCC|null.97410|transcript|XM_038525970.1|protein_coding|11/28|c.1861+1G>T||||||,A|splice_donor_variant&intron_variant|HIGH|DCC|null.97411|transcript|XM_038525971.1|protein_coding|11/28|c.1861+1G>T||||||,A|splice_donor_variant&intron_variant|HIGH|DCC|null.97412|transcript|XM_038525972.1|protein_coding|11/28|c.1861+1G>T||||||;LOF=(DCC|null.97408|1|1.00),(DCC|null.97412|1|1.00),(DCC|null.97409|1|1.00),(DCC|null.97411|1|1.00),(DCC|null.97410|1|1.00)	GT:GQ:DP:AD:VAF:PL	1/1:24:130:110,20:0.153846:23,44,0	GP1899	SnpEff
chr1	22269772	.	C	T	41.1	PASS	ANN=T|intron_variant|MODIFIER|DCC|null.97408|transcript|XM_038525974.1|protein_coding|6/27|c.806-30457G>A||||||,T|intron_variant|MODIFIER|DCC|null.97409|transcript|XM_038525973.1|protein_coding|6/27|c.806-30457G>A||||||,T|intron_variant|MODIFIER|DCC|null.97410|transcript|XM_038525970.1|protein_coding|7/28|c.1262-30457G>A||||||,T|intron_variant|MODIFIER|DCC|null.97411|transcript|XM_038525971.1|protein_coding|7/28|c.1262-30457G>A||||||,T|intron_variant|MODIFIER|DCC|null.97412|transcript|XM_038525972.1|protein_coding|7/28|c.1262-30457G>A||||||	GT:GQ:DP:AD:VAF:PL	1/1:41:97:44,53:0.546392:41,57,0	GP1899	SnpEff
chr1	22276940	.	A	C	27.5	PASS	ANN=C|intron_variant|MODIFIER|DCC|null.97408|transcript|XM_038525974.1|protein_coding|6/27|c.806-37625T>G||||||,C|intron_variant|MODIFIER|DCC|null.97409|transcript|XM_038525973.1|protein_coding|6/27|c.806-37625T>G||||||,C|intron_variant|MODIFIER|DCC|null.97410|transcript|XM_038525970.1|protein_coding|7/28|c.1262-37625T>G||||||,C|intron_variant|MODIFIER|DCC|null.97411|transcript|XM_038525971.1|protein_coding|7/28|c.1262-37625T>G||||||,C|intron_variant|MODIFIER|DCC|null.97412|transcript|XM_038525972.1|protein_coding|7/28|c.1262-37625T>G||||||	GT:GQ:DP:AD:VAF:PL	1/1:27:112:81,31:0.276786:27,46,0	GP1899	SnpEff
chr1	22283448	.	A	G	14.6	PASS	ANN=G|intron_variant|MODIFIER|DCC|null.97408|transcript|XM_038525974.1|protein_coding|6/27|c.806-44133T>C||||||,G|intron_variant|MODIFIER|DCC|null.97409|transcript|XM_038525973.1|protein_coding|6/27|c.806-44133T>C||||||,G|intron_variant|MODIFIER|DCC|null.97410|transcript|XM_038525970.1|protein_coding|7/28|c.1262-44133T>C||||||,G|intron_variant|MODIFIER|DCC|null.97411|transcript|XM_038525971.1|protein_coding|7/28|c.1262-44133T>C||||||,G|intron_variant|MODIFIER|DCC|null.97412|transcript|XM_038525972.1|protein_coding|7/28|c.1262-44133T>C||||||	GT:GQ:DP:AD:VAF:PL	1/1:15:123:113,10:0.0813008:14,41,0	GP1899	SnpEff
chr1	22324825	.	T	A	40.6	PASS	ANN=A|intron_variant|MODIFIER|DCC|null.97408|transcript|XM_038525974.1|protein_coding|6/27|c.805+3531A>T||||||,A|intron_variant|MODIFIER|DCC|null.97409|transcript|XM_038525973.1|protein_coding|6/27|c.805+3531A>T||||||,A|intron_variant|MODIFIER|DCC|null.97410|transcript|XM_038525970.1|protein_coding|7/28|c.1261+3531A>T||||||,A|intron_variant|MODIFIER|DCC|null.97411|transcript|XM_038525971.1|protein_coding|7/28|c.1261+3531A>T||||||,A|intron_variant|MODIFIER|DCC|null.97412|transcript|XM_038525972.1|protein_coding|7/28|c.1261+3531A>T||||||	GT:GQ:DP:AD:VAF:PL	1/1:41:95:40,55:0.578947:40,61,0	GP1899	SnpEff
chr1	22354405	.	C	T	39.2	PASS	ANN=T|intron_variant|MODIFIER|DCC|null.97408|transcript|XM_038525974.1|protein_coding|4/27|c.530-23185G>A||||||,T|intron_variant|MODIFIER|DCC|null.97409|transcript|XM_038525973.1|protein_coding|4/27|c.530-23185G>A||||||,T|intron_variant|MODIFIER|DCC|null.97410|transcript|XM_038525970.1|protein_coding|5/28|c.986-23185G>A||||||,T|intron_variant|MODIFIER|DCC|null.97411|transcript|XM_038525971.1|protein_coding|5/28|c.986-23185G>A||||||,T|intron_variant|MODIFIER|DCC|null.97412|transcript|XM_038525972.1|protein_coding|5/28|c.986-23185G>A||||||	GT:GQ:DP:AD:VAF:PL	1/1:39:129:55,74:0.573643:39,61,0	GP1899	SnpEff
chr1	22462721	.	A	T	11.5	PASS	ANN=T|intron_variant|MODIFIER|DCC|null.97408|transcript|XM_038525974.1|protein_coding|4/27|c.529+13936T>A||||||,T|intron_variant|MODIFIER|DCC|null.97409|transcript|XM_038525973.1|protein_coding|4/27|c.529+13936T>A||||||,T|intron_variant|MODIFIER|DCC|null.97410|transcript|XM_038525970.1|protein_coding|5/28|c.985+13936T>A||||||,T|intron_variant|MODIFIER|DCC|null.97411|transcript|XM_038525971.1|protein_coding|5/28|c.985+13936T>A||||||,T|intron_variant|MODIFIER|DCC|null.97412|transcript|XM_038525972.1|protein_coding|5/28|c.985+13936T>A||||||	GT:GQ:DP:AD:VAF:PL	1/1:11:118:108,10:0.0847458:11,29,0	GP1899	SnpEff
chr1	22497875	.	C	A	21.4	PASS	ANN=A|intron_variant|MODIFIER|DCC|null.97408|transcript|XM_038525974.1|protein_coding|1/27|c.-44-1812G>T||||||,A|intron_variant|MODIFIER|DCC|null.97409|transcript|XM_038525973.1|protein_coding|1/27|c.-44-1812G>T||||||,A|intron_variant|MODIFIER|DCC|null.97410|transcript|XM_038525970.1|protein_coding|2/28|c.413-1812G>T||||||,A|intron_variant|MODIFIER|DCC|null.97411|transcript|XM_038525971.1|protein_coding|2/28|c.413-1812G>T||||||,A|intron_variant|MODIFIER|DCC|null.97412|transcript|XM_038525972.1|protein_coding|2/28|c.413-1812G>T||||||	GT:GQ:DP:AD:VAF:PL	1/1:21:107:87,20:0.186916:21,42,0	GP1899	SnpEff
chr1	22594937	.	A	T	28.2	PASS	ANN=T|intron_variant|MODIFIER|DCC|null.97409|transcript|XM_038525973.1|protein_coding|1/27|c.-45+5167T>A||||||,T|intron_variant|MODIFIER|DCC|null.97410|transcript|XM_038525970.1|protein_coding|2/28|c.412+16679T>A||||||,T|intron_variant|MODIFIER|DCC|null.97411|transcript|XM_038525971.1|protein_coding|2/28|c.412+16679T>A||||||,T|intron_variant|MODIFIER|DCC|null.97412|transcript|XM_038525972.1|protein_coding|2/28|c.412+16679T>A||||||	GT:GQ:DP:AD:VAF:PL	1/1:28:89:72,17:0.191011:28,40,0	GP1899	SnpEff
chr1	22619575	.	A	T	21.1	PASS	ANN=T|intron_variant|MODIFIER|DCC|null.97410|transcript|XM_038525970.1|protein_coding|1/28|c.92-7639T>A||||||,T|intron_variant|MODIFIER|DCC|null.97411|transcript|XM_038525971.1|protein_coding|1/28|c.92-7639T>A||||||,T|intron_variant|MODIFIER|DCC|null.97412|transcript|XM_038525972.1|protein_coding|1/28|c.92-7639T>A||||||	GT:GQ:DP:AD:VAF:PL	1/1:21:116:102,14:0.12069:21,50,0	GP1899	SnpEff
chr1	22760115	.	T	A	31.2	PASS	ANN=A|intron_variant|MODIFIER|DCC|null.97410|transcript|XM_038525970.1|protein_coding|1/28|c.92-148179A>T||||||,A|intron_variant|MODIFIER|DCC|null.97411|transcript|XM_038525971.1|protein_coding|1/28|c.92-148179A>T||||||,A|intron_variant|MODIFIER|DCC|null.97412|transcript|XM_038525972.1|protein_coding|1/28|c.92-148179A>T||||||	GT:GQ:DP:AD:VAF:PL	1/1:31:95:36,59:0.621053:31,55,0	GP1899	SnpEff
chr1	22779900	.	A	T	23.7	PASS	ANN=T|intron_variant|MODIFIER|DCC|null.97410|transcript|XM_038525970.1|protein_coding|1/28|c.92-167964T>A||||||,T|intron_variant|MODIFIER|DCC|null.97411|transcript|XM_038525971.1|protein_coding|1/28|c.92-167964T>A||||||,T|intron_variant|MODIFIER|DCC|null.97412|transcript|XM_038525972.1|protein_coding|1/28|c.92-167964T>A||||||	GT:GQ:DP:AD:VAF:PL	1/1:24:97:86,11:0.113402:23,43,0	GP1899	SnpEff
chr1	22786104	.	G	A	6.7	PASS	ANN=A|intron_variant|MODIFIER|DCC|null.97410|transcript|XM_038525970.1|protein_coding|1/28|c.92-174168C>T||||||,A|intron_variant|MODIFIER|DCC|null.97411|transcript|XM_038525971.1|protein_coding|1/28|c.92-174168C>T||||||,A|intron_variant|MODIFIER|DCC|null.97412|transcript|XM_038525972.1|protein_coding|1/28|c.92-174168C>T||||||	GT:GQ:DP:AD:VAF:PL	1/1:6:78:29,46:0.589744:5,19,0	GP1899	SnpEff
chr1	22786107	.	A	G	4.3	PASS	ANN=G|intron_variant|MODIFIER|DCC|null.97410|transcript|XM_038525970.1|protein_coding|1/28|c.92-174171T>C||||||,G|intron_variant|MODIFIER|DCC|null.97411|transcript|XM_038525971.1|protein_coding|1/28|c.92-174171T>C||||||,G|intron_variant|MODIFIER|DCC|null.97412|transcript|XM_038525972.1|protein_coding|1/28|c.92-174171T>C||||||	GT:GQ:DP:AD:VAF:PL	1/1:4:77:34,43:0.558442:2,24,0	GP1899	SnpEff
chr1	22799826	.	C	G	39.8	PASS	ANN=G|intron_variant|MODIFIER|DCC|null.97410|transcript|XM_038525970.1|protein_coding|1/28|c.92-187890G>C||||||,G|intron_variant|MODIFIER|DCC|null.97411|transcript|XM_038525971.1|protein_coding|1/28|c.92-187890G>C||||||,G|intron_variant|MODIFIER|DCC|null.97412|transcript|XM_038525972.1|protein_coding|1/28|c.92-187890G>C||||||	GT:GQ:DP:AD:VAF:PL	1/1:40:74:34,40:0.540541:39,53,0	GP1899	SnpEff
chr1	22905850	.	G	A	12.7	PASS	ANN=A|intron_variant|MODIFIER|DCC|null.97410|transcript|XM_038525970.1|protein_coding|1/28|c.91+87913C>T||||||,A|intron_variant|MODIFIER|DCC|null.97411|transcript|XM_038525971.1|protein_coding|1/28|c.91+87913C>T||||||,A|intron_variant|MODIFIER|DCC|null.97412|transcript|XM_038525972.1|protein_coding|1/28|c.91+87913C>T||||||	GT:GQ:DP:AD:VAF:PL	1/1:13:78:72,6:0.0769231:12,31,0	GP1899	SnpEff
chr1	23006611	.	C	T	7.4	PASS	ANN=T|intergenic_region|MODIFIER|DCC-LOC111090624|null.97410-null.97417|intergenic_region|null.97410-null.97417|||n.23006611C>T||||||	GT:GQ:DP:AD:VAF:PL	1/1:7:108:98,10:0.0925926:6,30,0	GP1899	SnpEff
chr1	23098245	.	G	T	16.7	PASS	ANN=T|intron_variant|MODIFIER|LOC111090624|null.97417|transcript|XR_005353045.1|pseudogene|1/3|n.341-2269C>A||||||	GT:GQ:DP:AD:VAF:PL	1/1:17:110:83,27:0.245455:16,42,0	GP1899	SnpEff
chr1	23220087	.	C	A	36.2	PASS	ANN=A|intergenic_region|MODIFIER|LOC111090624-LOC100683470|null.97417-null.97418|intergenic_region|null.97417-null.97418|||n.23220087C>A||||||	GT:GQ:DP:AD:VAF:PL	1/1:36:108:85,23:0.212963:36,64,0	GP1899	SnpEff
chr1	23310636	.	A	C	7.7	PASS	ANN=C|upstream_gene_variant|MODIFIER|LOC100683470|null.97418|transcript|LOC100683470|pseudogene||n.-4519A>C|||||4519|,C|intergenic_region|MODIFIER|LOC111090624-LOC100683470|null.97417-null.97418|intergenic_region|null.97417-null.97418|||n.23310636A>C||||||	GT:GQ:DP:AD:VAF:PL	1/1:8:103:87,16:0.15534:6,29,0	GP1899	SnpEff
chr1	23865540	.	G	T	44.2	PASS	ANN=T|intergenic_region|MODIFIER|LOC119870724-LOC119870726|null.97424-null.97425|intergenic_region|null.97424-null.97425|||n.23865540G>T||||||	GT:GQ:DP:AD:VAF:PL	1/1:44:51:19,32:0.627451:44,52,0	GP1899	SnpEff
chr1	23912306	.	G	A	30.4	PASS	ANN=A|upstream_gene_variant|MODIFIER|LOC119870726|null.97425|transcript|XR_005353473.1|pseudogene||n.-192C>T|||||192|,A|intron_variant|MODIFIER|LOC119875954|null.97426|transcript|XM_038525978.1|protein_coding|1/1|c.-108+408G>A||||||	GT:GQ:DP:AD:VAF:PL	1/1:30:99:43,55:0.555556:30,42,0	GP1899	SnpEff
chr1	24332532	.	T	G	27.1	PASS	ANN=G|intron_variant|MODIFIER|LOC106559532|null.97452|transcript|XR_005353046.1|pseudogene|2/2|n.689-2476A>C||||||	GT:GQ:DP:AD:VAF:PL	1/1:27:84:65,19:0.22619:27,52,0	GP1899	SnpEff
chr1	24455317	.	G	T	43.5	PASS	ANN=T|downstream_gene_variant|MODIFIER|LOC119875936|null.97453|transcript|XR_005353047.1|pseudogene||n.*1815G>T|||||1815|,T|intergenic_region|MODIFIER|LOC119875936-MC2R|null.97453-null.97454|intergenic_region|null.97453-null.97454|||n.24455317G>T||||||	GT:GQ:DP:AD:VAF:PL	1/1:44:91:41,50:0.549451:43,72,0	GP1899	SnpEff
chr1	24517911	.	A	T	23.3	PASS	ANN=T|intergenic_region|MODIFIER|MC2R-MC5R|null.97454-null.97458|intergenic_region|null.97454-null.97458|||n.24517911A>T||||||	GT:GQ:DP:AD:VAF:PL	1/1:23:104:83,21:0.201923:23,39,0	GP1899	SnpEff
chr1	25027840	.	G	A	46.5	PASS	ANN=A|intron_variant|MODIFIER|LDLRAD4|null.97479|transcript|XM_038526007.1|protein_coding|1/6|c.-511+6680C>T||||||,A|intron_variant|MODIFIER|LDLRAD4|null.97480|transcript|XM_038526006.1|protein_coding|1/6|c.-511+12866C>T||||||,A|intron_variant|MODIFIER|LDLRAD4|null.97481|transcript|XM_038526020.1|protein_coding|1/5|c.-275+15229C>T||||||,A|intron_variant|MODIFIER|LDLRAD4|null.97482|transcript|XM_038526005.1|protein_coding|1/6|c.-511+15229C>T||||||,A|intron_variant|MODIFIER|LDLRAD4|null.97483|transcript|XM_038526010.1|protein_coding|1/7|c.-588+15229C>T||||||,A|intron_variant|MODIFIER|LDLRAD4|null.97484|transcript|XM_038526009.1|protein_coding|1/6|c.-511+16125C>T||||||,A|intron_variant|MODIFIER|LDLRAD4|null.97485|transcript|XM_038526003.1|protein_coding|1/6|c.-511+16329C>T||||||,A|intron_variant|MODIFIER|LDLRAD4|null.97486|transcript|XM_038526004.1|protein_coding|1/7|c.-588+16329C>T||||||,A|intron_variant|MODIFIER|LDLRAD4|null.97487|transcript|XM_038526019.1|protein_coding|1/5|c.-275+16329C>T||||||,A|intron_variant|MODIFIER|LDLRAD4|null.97488|transcript|XM_038526024.1|protein_coding|1/6|c.-339+16329C>T||||||,A|intron_variant|MODIFIER|LDLRAD4|null.97489|transcript|XM_038526029.1|protein_coding|1/5|c.-511+16329C>T||||||	GT:GQ:DP:AD:VAF:PL	1/1:46:39:15,24:0.615385:46,56,0	GP1899	SnpEff
chr1	25265159	.	C	T	30	PASS	ANN=T|intergenic_region|MODIFIER|LOC119870729-LOC102156553|null.97494-null.97495|intergenic_region|null.97494-null.97495|||n.25265159C>T||||||	GT:GQ:DP:AD:VAF:PL	1/1:30:114:88,26:0.22807:29,52,0	GP1899	SnpEff
chr1	26624790	.	G	C	37.9	PASS	ANN=C|intron_variant|MODIFIER|EYA4|null.97569|transcript|XM_038526049.1|protein_coding|3/19|c.83+19541G>C||||||,C|intron_variant|MODIFIER|EYA4|null.97570|transcript|XM_038526048.1|protein_coding|3/19|c.83+19541G>C||||||,C|intron_variant|MODIFIER|EYA4|null.97571|transcript|XM_038526050.1|protein_coding|3/19|c.83+19541G>C||||||,C|intron_variant|MODIFIER|EYA4|null.97572|transcript|XM_038526052.1|protein_coding|3/19|c.83+19541G>C||||||,C|intron_variant|MODIFIER|EYA4|null.97573|transcript|XM_038526055.1|protein_coding|3/18|c.83+19541G>C||||||,C|intron_variant|MODIFIER|EYA4|null.97574|transcript|XM_038526047.1|protein_coding|3/19|c.83+19541G>C||||||,C|intron_variant|MODIFIER|EYA4|null.97575|transcript|XM_038526051.1|protein_coding|3/19|c.83+19541G>C||||||,C|intron_variant|MODIFIER|EYA4|null.97576|transcript|XM_038526053.1|protein_coding|3/18|c.83+19541G>C||||||,C|intron_variant|MODIFIER|EYA4|null.97577|transcript|XM_038526054.1|protein_coding|3/18|c.83+19541G>C||||||	GT:GQ:DP:AD:VAF:PL	1/1:38:107:36,70:0.654206:37,50,0	GP1899	SnpEff
chr1	26738155	.	A	G	35.2	PASS	ANN=G|downstream_gene_variant|MODIFIER|EYA4|null.97569|transcript|XM_038526049.1|protein_coding||c.*3494A>G|||||191|,G|downstream_gene_variant|MODIFIER|EYA4|null.97570|transcript|XM_038526048.1|protein_coding||c.*3494A>G|||||191|,G|downstream_gene_variant|MODIFIER|EYA4|null.97571|transcript|XM_038526050.1|protein_coding||c.*3494A>G|||||191|,G|downstream_gene_variant|MODIFIER|EYA4|null.97572|transcript|XM_038526052.1|protein_coding||c.*3494A>G|||||3494|,G|downstream_gene_variant|MODIFIER|EYA4|null.97573|transcript|XM_038526055.1|protein_coding||c.*3494A>G|||||3494|,G|downstream_gene_variant|MODIFIER|EYA4|null.97574|transcript|XM_038526047.1|protein_coding||c.*3494A>G|||||191|,G|downstream_gene_variant|MODIFIER|EYA4|null.97575|transcript|XM_038526051.1|protein_coding||c.*3494A>G|||||191|,G|downstream_gene_variant|MODIFIER|EYA4|null.97576|transcript|XM_038526053.1|protein_coding||c.*3494A>G|||||191|,G|downstream_gene_variant|MODIFIER|EYA4|null.97577|transcript|XM_038526054.1|protein_coding||c.*3494A>G|||||191|,G|intergenic_region|MODIFIER|EYA4-LOC119869957|null.97569-null.97583|intergenic_region|null.97569-null.97583|||n.26738155A>G||||||	GT:GQ:DP:AD:VAF:PL	1/1:35:111:45,66:0.594595:35,56,0	GP1899	SnpEff
chr1	27409818	.	T	C	28.1	PASS	ANN=C|intron_variant|MODIFIER|SGK1|null.97594|transcript|XM_038526060.1|protein_coding|1/13|c.69+18373A>G||||||	GT:GQ:DP:AD:VAF:PL	1/1:28:108:82,26:0.240741:28,41,0	GP1899	SnpEff
chr1	28486935	.	A	G	43.9	PASS	ANN=G|downstream_gene_variant|MODIFIER|LOC102153001|null.97651|transcript|XR_005353536.1|pseudogene||n.*1035A>G|||||1035|,G|intron_variant|MODIFIER|LOC102153001|null.97652|transcript|XM_038526092.1|protein_coding|6/8|c.-599+1812A>G||||||,G|intron_variant|MODIFIER|LOC102153001|null.97653|transcript|XM_038526093.1|protein_coding|6/8|c.-675+1812A>G||||||,G|intron_variant|MODIFIER|LOC102153001|null.97654|transcript|XM_038526094.1|protein_coding|6/8|c.-526+1812A>G||||||,G|intron_variant|MODIFIER|LOC102153001|null.97655|transcript|XM_038526095.1|protein_coding|6/8|c.-602+1812A>G||||||,G|intron_variant|MODIFIER|LOC102153001|null.97656|transcript|XM_038526096.1|protein_coding|6/8|c.-317+1812A>G||||||,G|intron_variant|MODIFIER|LOC102153001|null.97657|transcript|XM_038526097.1|protein_coding|6/8|c.-541+1812A>G||||||,G|intron_variant|MODIFIER|LOC102153001|null.97658|transcript|XM_038526098.1|protein_coding|6/8|c.-244+1812A>G||||||,G|intron_variant|MODIFIER|LOC102153001|null.97659|transcript|XM_038526099.1|protein_coding|6/8|c.-259+1812A>G||||||,G|intron_variant|MODIFIER|LOC102153001|null.97660|transcript|XM_038526100.1|protein_coding|7/9|c.-599+1812A>G||||||,G|intron_variant|MODIFIER|LOC102153001|null.97661|transcript|XM_038526101.1|protein_coding|8/10|c.-599+1812A>G||||||,G|intron_variant|MODIFIER|LOC102153001|null.97662|transcript|XM_038526102.1|protein_coding|5/7|c.-599+1812A>G||||||,G|intron_variant|MODIFIER|LOC102153001|null.97663|transcript|XM_038526106.1|protein_coding|4/6|c.-599+1812A>G||||||,G|intron_variant|MODIFIER|LOC102152959|null.97664|transcript|XR_005353543.1|pseudogene|1/2|n.143-14765T>C||||||,G|intron_variant|MODIFIER|LOC102153001|null.97665|transcript|XM_038526103.1|protein_coding|3/5|c.-599+1812A>G||||||,G|intron_variant|MODIFIER|LOC102153001|null.97666|transcript|XM_038526105.1|protein_coding|1/3|c.-599+1812A>G||||||	GT:GQ:DP:AD:VAF:PL	1/1:44:110:78,32:0.290909:43,61,0	GP1899	SnpEff
chr1	28705646	.	C	A	31.4	PASS	ANN=A|intergenic_region|MODIFIER|LOC102153582-PDE7B|null.97667-null.97668|intergenic_region|null.97667-null.97668|||n.28705646C>A||||||	GT:GQ:DP:AD:VAF:PL	1/1:31:142:102,40:0.28169:31,50,0	GP1899	SnpEff
chr1	28838792	.	C	T	19.2	PASS	ANN=T|intron_variant|MODIFIER|PDE7B|null.97668|transcript|XM_038526108.1|protein_coding|2/12|c.82+25854C>T||||||,T|intron_variant|MODIFIER|PDE7B|null.97669|transcript|XM_038526109.1|protein_coding|1/11|c.82+25854C>T||||||	GT:GQ:DP:AD:VAF:PL	1/1:19:105:88,17:0.161905:19,30,0	GP1899	SnpEff
chr1	29366249	.	T	A	27.4	PASS	ANN=A|intron_variant|MODIFIER|MAP3K5|null.97709|transcript|XM_038526115.1|protein_coding|21/29|c.2855-2618A>T||||||	GT:GQ:DP:AD:VAF:PL	1/1:27:95:80,15:0.157895:27,45,0	GP1899	SnpEff
chr1	30057643	.	C	T	13.8	PASS	ANN=T|intergenic_region|MODIFIER|LOC111090647-LOC100685599|null.97729-null.97730|intergenic_region|null.97729-null.97730|||n.30057643C>T||||||	GT:GQ:DP:AD:VAF:PL	1/1:14:114:93,21:0.184211:13,33,0	GP1899	SnpEff
chr1	30123396	.	A	G	25.8	PASS	ANN=G|intergenic_region|MODIFIER|LOC111090647-LOC100685599|null.97729-null.97730|intergenic_region|null.97729-null.97730|||n.30123396A>G||||||	GT:GQ:DP:AD:VAF:PL	1/1:26:96:69,27:0.28125:25,40,0	GP1899	SnpEff
chr1	31117940	.	C	T	30.1	PASS	ANN=T|intergenic_region|MODIFIER|NHSL1-CCDC28A|null.97754-null.97757|intergenic_region|null.97754-null.97757|||n.31117940C>T||||||	GT:GQ:DP:AD:VAF:PL	1/1:30:72:61,11:0.152778:30,60,0	GP1899	SnpEff
chr1	31179402	.	G	A	30.9	PASS	ANN=A|intergenic_region|MODIFIER|NHSL1-CCDC28A|null.97754-null.97757|intergenic_region|null.97754-null.97757|||n.31179402G>A||||||	GT:GQ:DP:AD:VAF:PL	1/1:31:96:28,68:0.708333:30,48,0	GP1899	SnpEff
chr1	31570504	.	A	G	46.8	PASS	ANN=G|intron_variant|MODIFIER|HECA|null.97810|transcript|XM_038526186.1|protein_coding|1/4|c.274+7028A>G||||||,G|intron_variant|MODIFIER|HECA|null.97811|transcript|XM_038526185.1|protein_coding|1/3|c.274+7028A>G||||||,G|intron_variant|MODIFIER|HECA|null.97812|transcript|XR_005353589.1|pseudogene|1/4|n.374+7028A>G||||||,G|intron_variant|MODIFIER|HECA|null.97813|transcript|XM_038526189.1|protein_coding|1/3|c.85+6616A>G||||||,G|intron_variant|MODIFIER|HECA|null.97814|transcript|XM_038526187.1|protein_coding|1/3|c.85+6616A>G||||||,G|intron_variant|MODIFIER|HECA|null.97815|transcript|XM_038526190.1|protein_coding|1/3|c.85+6616A>G||||||	GT:GQ:DP:AD:VAF:PL	1/1:46:74:22,52:0.702703:46,58,0	GP1899	SnpEff
chr1	33423070	.	C	T	43.8	PASS	ANN=T|intron_variant|MODIFIER|LOC102157053|null.97835|transcript|XR_005353064.1|pseudogene|4/6|n.435-14493G>A||||||,T|intron_variant|MODIFIER|LOC102157053|null.97836|transcript|XR_005353065.1|pseudogene|4/5|n.435-14493G>A||||||,T|intron_variant|MODIFIER|LOC102157053|null.97837|transcript|XR_005353066.1|pseudogene|5/7|n.491-14493G>A||||||	GT:GQ:DP:AD:VAF:PL	1/1:44:90:20,70:0.777778:43,57,0	GP1899	SnpEff
chr1	34282535	.	T	A	26	PASS	ANN=A|intron_variant|MODIFIER|ADGRG6|null.97845|transcript|XM_038526200.1|protein_coding|4/24|c.1067-2413T>A||||||,A|intron_variant|MODIFIER|ADGRG6|null.97846|transcript|XM_038526203.1|protein_coding|4/25|c.1070-2413T>A||||||,A|intron_variant|MODIFIER|ADGRG6|null.97847|transcript|XM_038526204.1|protein_coding|4/24|c.1070-2413T>A||||||,A|intron_variant|MODIFIER|ADGRG6|null.97848|transcript|XM_038526199.1|protein_coding|4/24|c.1070-2413T>A||||||,A|intron_variant|MODIFIER|ADGRG6|null.97849|transcript|XM_038526202.1|protein_coding|4/23|c.1070-2413T>A||||||,A|intron_variant|MODIFIER|ADGRG6|null.97850|transcript|XM_038526201.1|protein_coding|4/24|c.1067-2413T>A||||||	GT:GQ:DP:AD:VAF:PL	1/1:26:81:68,13:0.160494:25,49,0	GP1899	SnpEff
chr1	36345008	.	T	C	19.2	PASS	ANN=C|intron_variant|MODIFIER|UTRN|null.97944|transcript|NM_001012395.1|protein_coding|52/73|c.7810-5899T>C||||||	GT:GQ:DP:AD:VAF:PL	1/1:19:76:69,7:0.0921053:19,48,0	GP1899	SnpEff
chr1	36345130	.	A	T	16.3	PASS	ANN=T|intron_variant|MODIFIER|UTRN|null.97944|transcript|NM_001012395.1|protein_coding|52/73|c.7810-5777A>T||||||	GT:GQ:DP:AD:VAF:PL	1/1:16:75:68,7:0.0933333:16,45,0	GP1899	SnpEff
chr1	36549679	.	T	A	31.1	PASS	ANN=A|intron_variant|MODIFIER|LOC119870747|null.97947|transcript|XR_005353624.1|pseudogene|2/5|n.338-1706T>A||||||,A|intron_variant|MODIFIER|LOC119870747|null.97948|transcript|XR_005353621.1|pseudogene|2/5|n.338-1706T>A||||||,A|intron_variant|MODIFIER|LOC119870747|null.97949|transcript|XR_005353623.1|pseudogene|2/5|n.338-1783T>A||||||,A|intron_variant|MODIFIER|LOC119870747|null.97950|transcript|XR_005353625.1|pseudogene|3/6|n.375-1706T>A||||||,A|intron_variant|MODIFIER|LOC119870747|null.97951|transcript|XR_005353626.1|pseudogene|1/4|n.277-1706T>A||||||,A|intron_variant|MODIFIER|LOC119870747|null.97952|transcript|XR_005353628.1|pseudogene|2/6|n.338-1706T>A||||||,A|intron_variant|MODIFIER|LOC119870747|null.97953|transcript|XR_005353622.1|pseudogene|2/6|n.338-1706T>A||||||,A|intron_variant|MODIFIER|LOC119870747|null.97954|transcript|XR_005353627.1|pseudogene|2/5|n.155-1706T>A||||||,A|intron_variant|MODIFIER|LOC119870747|null.97955|transcript|XR_005353629.1|pseudogene|2/5|n.155-1783T>A||||||	GT:GQ:DP:AD:VAF:PL	1/1:31:92:42,50:0.543478:31,48,0	GP1899	SnpEff
chr1	37575901	.	T	C	23.9	PASS	ANN=C|intron_variant|MODIFIER|GRM1|null.97975|transcript|XM_038526275.1|protein_coding|3/9|c.965+5018T>C||||||,C|intron_variant|MODIFIER|GRM1|null.97976|transcript|XM_038526273.1|protein_coding|3/9|c.965+5018T>C||||||,C|intron_variant|MODIFIER|GRM1|null.97977|transcript|XM_038526276.1|protein_coding|3/9|c.965+5018T>C||||||,C|intron_variant|MODIFIER|GRM1|null.97978|transcript|XM_038526271.1|protein_coding|3/8|c.965+5018T>C||||||,C|intron_variant|MODIFIER|GRM1|null.97979|transcript|XM_038526272.1|protein_coding|3/8|c.965+5018T>C||||||	GT:GQ:DP:AD:VAF:PL	1/1:24:86:69,17:0.197674:23,44,0	GP1899	SnpEff
chr1	37704526	.	T	A	12.6	PASS	ANN=A|intron_variant|MODIFIER|GRM1|null.97975|transcript|XM_038526275.1|protein_coding|3/9|c.966-34586T>A||||||,A|intron_variant|MODIFIER|GRM1|null.97976|transcript|XM_038526273.1|protein_coding|3/9|c.966-34586T>A||||||,A|intron_variant|MODIFIER|GRM1|null.97977|transcript|XM_038526276.1|protein_coding|3/9|c.966-34586T>A||||||,A|intron_variant|MODIFIER|GRM1|null.97978|transcript|XM_038526271.1|protein_coding|3/8|c.966-34586T>A||||||,A|intron_variant|MODIFIER|GRM1|null.97979|transcript|XM_038526272.1|protein_coding|3/8|c.966-34586T>A||||||	GT:GQ:DP:AD:VAF:PL	1/1:13:101:90,11:0.108911:12,36,0	GP1899	SnpEff
chr1	38006462	.	G	T	37.8	PASS	ANN=T|intron_variant|MODIFIER|ADGB|null.97988|transcript|XM_038526278.1|protein_coding|1/35|c.74+4645G>T||||||,T|intron_variant|MODIFIER|ADGB|null.97989|transcript|XM_038526279.1|protein_coding|1/35|c.74+4645G>T||||||,T|intron_variant|MODIFIER|ADGB|null.97990|transcript|XM_038526280.1|protein_coding|1/34|c.74+4645G>T||||||	GT:GQ:DP:AD:VAF:PL	1/1:38:77:58,19:0.246753:37,58,0	GP1899	SnpEff
chr1	38509738	.	A	C	32.5	PASS	ANN=C|intergenic_region|MODIFIER|LOC102154803-STXBP5|null.98020-null.98030|intergenic_region|null.98020-null.98030|||n.38509738A>C||||||	GT:GQ:DP:AD:VAF:PL	1/1:32:94:25,69:0.734043:32,48,0	GP1899	SnpEff
chr1	40861109	.	C	T	23.1	PASS	ANN=T|upstream_gene_variant|MODIFIER|LRP11|null.98071|transcript|XM_038525482.1|protein_coding||c.-3156G>A|||||3156|,T|intergenic_region|MODIFIER|LRP11-RAET1E|null.98071-null.98072|intergenic_region|null.98071-null.98072|||n.40861109C>T||||||	GT:GQ:DP:AD:VAF:PL	1/1:23:72:60,12:0.166667:23,57,0	GP1899	SnpEff
chr1	42668037	.	G	T	19.5	PASS	ANN=T|intron_variant|MODIFIER|ESR1|null.98121|transcript|NM_001286958.1|protein_coding|5/8|c.1100-28568G>T||||||	GT:GQ:DP:AD:VAF:PL	1/1:19:82:59,22:0.268293:19,41,0	GP1899	SnpEff
chr1	42714938	.	A	T	35.1	PASS	ANN=T|intron_variant|MODIFIER|ESR1|null.98121|transcript|NM_001286958.1|protein_coding|6/8|c.1238+18195A>T||||||	GT:GQ:DP:AD:VAF:PL	1/1:35:91:20,71:0.78022:35,50,0	GP1899	SnpEff
chr1	42732755	.	C	G	36.6	PASS	ANN=G|intron_variant|MODIFIER|ESR1|null.98121|transcript|NM_001286958.1|protein_coding|6/8|c.1239-2980C>G||||||	GT:GQ:DP:AD:VAF:PL	1/1:37:78:19,59:0.75641:36,52,0	GP1899	SnpEff
chr1	43336978	.	A	T	22	PASS	ANN=T|intergenic_region|MODIFIER|MYCT1-VIP|null.98142-null.98143|intergenic_region|null.98142-null.98143|||n.43336978A>T||||||	GT:GQ:DP:AD:VAF:PL	1/1:22:82:66,16:0.195122:21,52,0	GP1899	SnpEff
chr1	43668712	.	G	T	46.1	PASS	ANN=T|upstream_gene_variant|MODIFIER|RGS17|null.98157|transcript|XM_038526365.1|protein_coding||c.-2357C>A|||||2139|,T|upstream_gene_variant|MODIFIER|RGS17|null.98158|transcript|XM_038526366.1|protein_coding||c.-2332C>A|||||2139|,T|upstream_gene_variant|MODIFIER|RGS17|null.98159|transcript|XM_038526369.1|protein_coding||c.-2357C>A|||||2139|,T|upstream_gene_variant|MODIFIER|RGS17|null.98160|transcript|XR_005353690.1|pseudogene||n.-2139C>A|||||2139|,T|upstream_gene_variant|MODIFIER|RGS17|null.98161|transcript|XM_038526368.1|protein_coding||c.-2357C>A|||||2139|,T|upstream_gene_variant|MODIFIER|RGS17|null.98162|transcript|XR_005353689.1|pseudogene||n.-2139C>A|||||2139|,T|intergenic_region|MODIFIER|RGS17-LOC111097878|null.98157-null.98163|intergenic_region|null.98157-null.98163|||n.43668712G>T||||||	GT:GQ:DP:AD:VAF:PL	1/1:46:75:17,58:0.773333:46,62,0	GP1899	SnpEff
chr1	43723007	.	T	G	45.9	PASS	ANN=G|intergenic_region|MODIFIER|RGS17-LOC111097878|null.98157-null.98163|intergenic_region|null.98157-null.98163|||n.43723007T>G||||||	GT:GQ:DP:AD:VAF:PL	1/1:46:97:29,68:0.701031:45,65,0	GP1899	SnpEff
chr1	46094957	.	G	C	26.7	PASS	ANN=C|intergenic_region|MODIFIER|LOC102153338-LOC119869961|null.98246-null.98249|intergenic_region|null.98246-null.98249|||n.46094957G>C||||||	GT:GQ:DP:AD:VAF:PL	1/1:27:66:54,12:0.181818:26,57,0	GP1899	SnpEff
chr1	46541652	.	G	A	33.5	PASS	ANN=A|intergenic_region|MODIFIER|LOC119869961-LOC119870758|null.98249-null.98250|intergenic_region|null.98249-null.98250|||n.46541652G>A||||||	GT:GQ:DP:AD:VAF:PL	1/1:33:99:29,70:0.707071:33,42,0	GP1899	SnpEff
chr1	46569758	.	G	T	33	PASS	ANN=T|intergenic_region|MODIFIER|LOC119869961-LOC119870758|null.98249-null.98250|intergenic_region|null.98249-null.98250|||n.46569758G>T||||||	GT:GQ:DP:AD:VAF:PL	1/1:33:95:25,70:0.736842:33,47,0	GP1899	SnpEff
chr1	47675111	.	G	A	37.8	PASS	ANN=A|intron_variant|MODIFIER|ZDHHC14|null.98278|transcript|XM_038526426.1|protein_coding|5/8|c.764+1300G>A||||||,A|intron_variant|MODIFIER|ZDHHC14|null.98279|transcript|XM_038526424.1|protein_coding|5/8|c.764+1300G>A||||||,A|intron_variant|MODIFIER|ZDHHC14|null.98280|transcript|XM_038526425.1|protein_coding|5/8|c.752+1300G>A||||||,A|intron_variant|MODIFIER|ZDHHC14|null.98281|transcript|XM_038526427.1|protein_coding|5/8|c.752+1300G>A||||||,A|intron_variant|MODIFIER|ZDHHC14|null.98282|transcript|XM_038526428.1|protein_coding|5/8|c.539+1300G>A||||||,A|intron_variant|MODIFIER|LOC119875950|null.98283|transcript|LOC119875950|pseudogene|2/3|n.149+166G>A||||||	GT:GQ:DP:AD:VAF:PL	1/1:37:66:18,48:0.727273:37,48,0	GP1899	SnpEff
chr1	48611681	.	A	C	34.8	PASS	ANN=C|intron_variant|MODIFIER|SYTL3|null.98318|transcript|XM_038526454.1|protein_coding|7/18|c.395-4016A>C||||||,C|intron_variant|MODIFIER|SYTL3|null.98319|transcript|XM_038526449.1|protein_coding|7/18|c.395-4016A>C||||||,C|intron_variant|MODIFIER|SYTL3|null.98320|transcript|XM_038526450.1|protein_coding|7/18|c.395-4016A>C||||||,C|intron_variant|MODIFIER|SYTL3|null.98321|transcript|XM_038526452.1|protein_coding|6/17|c.395-4016A>C||||||,C|intron_variant|MODIFIER|SYTL3|null.98322|transcript|XM_038526453.1|protein_coding|6/17|c.395-4016A>C||||||,C|intron_variant|MODIFIER|SYTL3|null.98323|transcript|XM_038526455.1|protein_coding|7/18|c.395-4016A>C||||||,C|intron_variant|MODIFIER|SYTL3|null.98324|transcript|XM_038526451.1|protein_coding|5/16|c.395-4016A>C||||||	GT:GQ:DP:AD:VAF:PL	1/1:35:56:22,34:0.607143:34,53,0	GP1899	SnpEff
chr1	50948073	.	G	C	45.1	PASS	ANN=C|intron_variant|MODIFIER|PRKN|null.98415|transcript|XM_038526511.1|protein_coding|6/11|c.731+66415C>G||||||	GT:GQ:DP:AD:VAF:PL	1/1:45:79:34,44:0.556962:45,63,0	GP1899	SnpEff
chr1	51456740	.	C	T	39.2	PASS	ANN=T|intron_variant|MODIFIER|PRKN|null.98415|transcript|XM_038526511.1|protein_coding|2/11|c.171+32440G>A||||||	GT:GQ:DP:AD:VAF:PL	1/1:39:57:25,32:0.561404:39,57,0	GP1899	SnpEff
chr1	51649961	.	C	A	32.1	PASS	ANN=A|intron_variant|MODIFIER|PRKN|null.98415|transcript|XM_038526511.1|protein_coding|1/11|c.7+101390G>T||||||	GT:GQ:DP:AD:VAF:PL	1/1:32:49:40,9:0.183673:32,54,0	GP1899	SnpEff
chr1	51847358	.	T	C	33.7	PASS	ANN=C|intron_variant|MODIFIER|PACRG|null.98424|transcript|XM_038526512.1|protein_coding|2/5|c.291+14803T>C||||||,C|intron_variant|MODIFIER|PACRG|null.98425|transcript|XM_038526514.1|protein_coding|2/5|c.291+14803T>C||||||,C|intron_variant|MODIFIER|PACRG|null.98426|transcript|XM_038526515.1|protein_coding|2/4|c.291+14803T>C||||||,C|intron_variant|MODIFIER|PACRG|null.98427|transcript|XM_038526513.1|protein_coding|2/4|c.291+14803T>C||||||	GT:GQ:DP:AD:VAF:PL	1/1:33:96:25,71:0.739583:33,47,0	GP1899	SnpEff
chr1	51889055	.	A	T	44.4	PASS	ANN=T|intron_variant|MODIFIER|PACRG|null.98424|transcript|XM_038526512.1|protein_coding|2/5|c.291+56500A>T||||||,T|intron_variant|MODIFIER|PACRG|null.98425|transcript|XM_038526514.1|protein_coding|2/5|c.291+56500A>T||||||,T|intron_variant|MODIFIER|PACRG|null.98426|transcript|XM_038526515.1|protein_coding|2/4|c.291+56500A>T||||||,T|intron_variant|MODIFIER|PACRG|null.98427|transcript|XM_038526513.1|protein_coding|2/4|c.291+56500A>T||||||	GT:GQ:DP:AD:VAF:PL	1/1:44:106:33,73:0.688679:44,63,0	GP1899	SnpEff
chr1	51912883	.	C	A	41.1	PASS	ANN=A|intron_variant|MODIFIER|PACRG|null.98424|transcript|XM_038526512.1|protein_coding|2/5|c.291+80328C>A||||||,A|intron_variant|MODIFIER|PACRG|null.98425|transcript|XM_038526514.1|protein_coding|2/5|c.291+80328C>A||||||,A|intron_variant|MODIFIER|PACRG|null.98426|transcript|XM_038526515.1|protein_coding|2/4|c.291+80328C>A||||||,A|intron_variant|MODIFIER|PACRG|null.98427|transcript|XM_038526513.1|protein_coding|2/4|c.291+80328C>A||||||	GT:GQ:DP:AD:VAF:PL	1/1:41:91:55,36:0.395604:41,61,0	GP1899	SnpEff
chr1	51999596	.	C	A	35.7	PASS	ANN=A|intron_variant|MODIFIER|PACRG|null.98424|transcript|XM_038526512.1|protein_coding|2/5|c.292-39582C>A||||||,A|intron_variant|MODIFIER|PACRG|null.98425|transcript|XM_038526514.1|protein_coding|2/5|c.292-39582C>A||||||,A|intron_variant|MODIFIER|PACRG|null.98426|transcript|XM_038526515.1|protein_coding|2/4|c.292-39582C>A||||||,A|intron_variant|MODIFIER|PACRG|null.98427|transcript|XM_038526513.1|protein_coding|2/4|c.292-39582C>A||||||	GT:GQ:DP:AD:VAF:PL	1/1:36:88:26,62:0.704545:35,53,0	GP1899	SnpEff
chr1	52739264	.	G	A	17.8	PASS	ANN=A|non_coding_transcript_exon_variant|MODIFIER|LOC119870665|null.98435|transcript|XR_005353093.1|pseudogene|2/2|n.851G>A||||||	GT:GQ:DP:AD:VAF:PL	1/1:18:86:73,13:0.151163:17,45,0	GP1899	SnpEff
chr1	53202423	.	A	T	25.3	PASS	ANN=T|intergenic_region|MODIFIER|LOC111095940-LOC119871000|null.98437-null.98441|intergenic_region|null.98437-null.98441|||n.53202423A>T||||||	GT:GQ:DP:AD:VAF:PL	1/1:25:72:61,9:0.125:25,52,0	GP1899	SnpEff
chr1	53423591	.	A	G	15.5	PASS	ANN=G|intergenic_region|MODIFIER|LOC111095940-LOC119871000|null.98437-null.98441|intergenic_region|null.98437-null.98441|||n.53423591A>G||||||	GT:GQ:DP:AD:VAF:PL	1/1:16:91:75,16:0.175824:15,35,0	GP1899	SnpEff
chr1	53447832	.	A	G	37.2	PASS	ANN=G|intergenic_region|MODIFIER|LOC111095940-LOC119871000|null.98437-null.98441|intergenic_region|null.98437-null.98441|||n.53447832A>G||||||	GT:GQ:DP:AD:VAF:PL	1/1:37:84:28,56:0.666667:37,58,0	GP1899	SnpEff
chr1	53496528	.	T	G	48.6	PASS	ANN=G|intergenic_region|MODIFIER|LOC111095940-LOC119871000|null.98437-null.98441|intergenic_region|null.98437-null.98441|||n.53496528T>G||||||	GT:GQ:DP:AD:VAF:PL	1/1:49:84:24,60:0.714286:48,65,0	GP1899	SnpEff
chr1	53648547	.	C	T	34	PASS	ANN=T|intergenic_region|MODIFIER|LOC119871000-LOC100684782|null.98441-null.98442|intergenic_region|null.98441-null.98442|||n.53648547C>T||||||	GT:GQ:DP:AD:VAF:PL	1/1:34:88:25,63:0.715909:34,45,0	GP1899	SnpEff
chr1	53773072	.	C	A	22	PASS	ANN=A|upstream_gene_variant|MODIFIER|LOC100684782|null.98442|transcript|LOC100684782|pseudogene||n.-3756C>A|||||3756|,A|intergenic_region|MODIFIER|LOC119871000-LOC100684782|null.98441-null.98442|intergenic_region|null.98441-null.98442|||n.53773072C>A||||||	GT:GQ:DP:AD:VAF:PL	1/1:22:101:75,24:0.237624:21,37,0	GP1899	SnpEff
chr1	53821440	.	T	C	35	PASS	ANN=C|intergenic_region|MODIFIER|LOC100684782-LOC119870666|null.98442-null.98443|intergenic_region|null.98442-null.98443|||n.53821440T>C||||||	GT:GQ:DP:AD:VAF:PL	1/1:35:90:32,58:0.644444:34,48,0	GP1899	SnpEff
chr1	53882185	.	A	G	17.5	PASS	ANN=G|intergenic_region|MODIFIER|LOC119870666-C1H6orf118|null.98443-null.98444|intergenic_region|null.98443-null.98444|||n.53882185A>G||||||	GT:GQ:DP:AD:VAF:PL	1/1:17:103:82,21:0.203883:17,39,0	GP1899	SnpEff
chr1	55197848	.	G	A	37.2	PASS	ANN=A|intron_variant|MODIFIER|RPS6KA2|null.98466|transcript|XM_038526528.1|protein_coding|2/21|c.93+60643C>T||||||,A|intron_variant|MODIFIER|RPS6KA2|null.98467|transcript|XM_038526526.1|protein_coding|3/22|c.174+60643C>T||||||	GT:GQ:DP:AD:VAF:PL	1/1:37:72:19,53:0.736111:37,55,0	GP1899	SnpEff
chr1	55261888	.	A	G	14.9	PASS	ANN=G|upstream_gene_variant|MODIFIER|RPS6KA2|null.98466|transcript|XM_038526528.1|protein_coding||c.-3211T>C|||||3170|,G|intron_variant|MODIFIER|RPS6KA2|null.98467|transcript|XM_038526526.1|protein_coding|2/22|c.124-3347T>C||||||	GT:GQ:DP:AD:VAF:PL	1/1:15:68:60,8:0.117647:14,32,0	GP1899	SnpEff
chr1	55473921	.	A	T	32	PASS	ANN=T|intergenic_region|MODIFIER|LOC119875906-CCR6|null.98482-null.98483|intergenic_region|null.98482-null.98483|||n.55473921A>T||||||	GT:GQ:DP:AD:VAF:PL	1/1:32:85:55,29:0.341176:31,51,0	GP1899	SnpEff
chr1	55744930	.	G	A	25.3	PASS	ANN=A|intergenic_region|MODIFIER|LOC111090695-LOC111095985|null.98500-null.98501|intergenic_region|null.98500-null.98501|||n.55744930G>A||||||	GT:GQ:DP:AD:VAF:PL	1/1:25:82:69,13:0.158537:25,47,0	GP1899	SnpEff
chr1	57842580	.	C	T	42.7	PASS	ANN=T|intron_variant|MODIFIER|RFX6|null.98617|transcript|XM_038525491.1|protein_coding|15/18|c.1849+386C>T||||||	GT:GQ:DP:AD:VAF:PL	1/1:43:225:79,146:0.648889:42,69,0	GP1899	SnpEff
chr1	58467922	.	A	G	11.8	PASS	ANN=G|intergenic_region|MODIFIER|NUS1-LOC100686987|null.98630-null.98632|intergenic_region|null.98630-null.98632|||n.58467922A>G||||||	GT:GQ:DP:AD:VAF:PL	1/1:12:200:183,17:0.085:11,44,0	GP1899	SnpEff
chr1	59403106	.	A	C	25.7	PASS	ANN=C|intron_variant|MODIFIER|MCM9|null.98650|transcript|XM_038526654.1|protein_coding|4/12|c.704-1746T>G||||||,C|intron_variant|MODIFIER|MCM9|null.98651|transcript|XR_005353829.1|pseudogene|4/13|n.735-1746T>G||||||,C|intron_variant|MODIFIER|MCM9|null.98652|transcript|XM_038526653.1|protein_coding|4/12|c.704-1746T>G||||||,C|intron_variant|MODIFIER|MCM9|null.98653|transcript|XM_038526650.1|protein_coding|4/12|c.704-1746T>G||||||,C|intron_variant|MODIFIER|MCM9|null.98654|transcript|XM_038526651.1|protein_coding|4/11|c.703+3775T>G||||||,C|intron_variant|MODIFIER|MCM9|null.98655|transcript|XM_038526652.1|protein_coding|4/11|c.704-1746T>G||||||,C|intron_variant|MODIFIER|MCM9|null.98656|transcript|XM_038526656.1|protein_coding|4/12|c.704-1746T>G||||||,C|intron_variant|MODIFIER|MCM9|null.98657|transcript|XM_038526655.1|protein_coding|4/12|c.704-1746T>G||||||,C|intron_variant|MODIFIER|MCM9|null.98658|transcript|XR_005353830.1|pseudogene|4/11|n.735-1746T>G||||||,C|intron_variant|MODIFIER|MCM9|null.98659|transcript|XM_038526657.1|protein_coding|4/8|c.704-1746T>G||||||,C|intron_variant|MODIFIER|MCM9|null.98662|transcript|XM_038526659.1|protein_coding|4/8|c.704-1746T>G||||||,C|intron_variant|MODIFIER|MCM9|null.98663|transcript|XM_038526658.1|protein_coding|4/8|c.704-1746T>G||||||,C|intron_variant|MODIFIER|MCM9|null.98666|transcript|XM_038526660.1|protein_coding|4/7|c.704-1746T>G||||||	GT:GQ:DP:AD:VAF:PL	1/1:26:111:88,23:0.207207:25,43,0	GP1899	SnpEff
chr1	59519441	.	A	G	32.7	PASS	ANN=G|intron_variant|MODIFIER|FAM184A|null.98668|transcript|XM_038526666.1|protein_coding|6/19|c.1171-185T>C||||||,G|intron_variant|MODIFIER|FAM184A|null.98669|transcript|XM_038526662.1|protein_coding|5/17|c.1531-185T>C||||||,G|intron_variant|MODIFIER|FAM184A|null.98670|transcript|XM_038526661.1|protein_coding|5/18|c.1531-185T>C||||||,G|intron_variant|MODIFIER|FAM184A|null.98671|transcript|XM_038526663.1|protein_coding|5/17|c.1531-185T>C||||||,G|intron_variant|MODIFIER|FAM184A|null.98672|transcript|XM_038526664.1|protein_coding|5/16|c.1531-185T>C||||||,G|intron_variant|MODIFIER|FAM184A|null.98673|transcript|XM_038526665.1|protein_coding|4/17|c.1333-185T>C||||||,G|intron_variant|MODIFIER|FAM184A|null.98674|transcript|XM_038526667.1|protein_coding|5/16|c.1531-185T>C||||||,G|intron_variant|MODIFIER|FAM184A|null.98675|transcript|XM_038526668.1|protein_coding|5/15|c.1531-185T>C||||||,G|intron_variant|MODIFIER|FAM184A|null.98676|transcript|XR_005353831.1|pseudogene|5/19|n.1538-185T>C||||||	GT:GQ:DP:AD:VAF:PL	1/1:32:107:36,71:0.663551:32,45,0	GP1899	SnpEff
chr1	59715891	.	A	C	19.4	PASS	ANN=C|intron_variant|MODIFIER|MAN1A1|null.98679|transcript|XM_038526670.1|protein_coding|5/11|c.1016+20079T>G||||||	GT:GQ:DP:AD:VAF:PL	1/1:19:91:77,14:0.153846:19,41,0	GP1899	SnpEff
chr1	60184258	.	T	A	16.2	PASS	ANN=A|downstream_gene_variant|MODIFIER|LOC119870672|null.98694|transcript|XR_005353111.1|pseudogene||n.*4261T>A|||||4261|,A|intergenic_region|MODIFIER|LOC119870672-LOC111096174|null.98694-null.98695|intergenic_region|null.98694-null.98695|||n.60184258T>A||||||	GT:GQ:DP:AD:VAF:PL	1/1:16:120:100,20:0.166667:16,35,0	GP1899	SnpEff
chr1	60467675	.	T	G	25.9	PASS	ANN=G|intergenic_region|MODIFIER|LOC119870672-LOC111096174|null.98694-null.98695|intergenic_region|null.98694-null.98695|||n.60467675T>G||||||	GT:GQ:DP:AD:VAF:PL	1/1:26:126:111,15:0.119048:25,47,0	GP1899	SnpEff
chr1	60668550	.	A	T	18.2	PASS	ANN=T|intergenic_region|MODIFIER|LOC119870672-LOC111096174|null.98694-null.98695|intergenic_region|null.98694-null.98695|||n.60668550A>T||||||	GT:GQ:DP:AD:VAF:PL	1/1:18:106:93,13:0.122642:18,41,0	GP1899	SnpEff
chr1	60730096	.	T	G	15.9	PASS	ANN=G|intergenic_region|MODIFIER|LOC111096174-LOC119869937|null.98695-null.98696|intergenic_region|null.98695-null.98696|||n.60730096T>G||||||	GT:GQ:DP:AD:VAF:PL	1/1:15:139:113,26:0.18705:15,25,0	GP1899	SnpEff
chr1	60792898	.	T	A	38.3	PASS	ANN=A|intergenic_region|MODIFIER|LOC119869937-LOC111089986|null.98696-null.98697|intergenic_region|null.98696-null.98697|||n.60792898T>A||||||	GT:GQ:DP:AD:VAF:PL	1/1:38:132:51,81:0.613636:38,59,0	GP1899	SnpEff
chr1	60809173	.	C	T	39.4	PASS	ANN=T|intergenic_region|MODIFIER|LOC119869937-LOC111089986|null.98696-null.98697|intergenic_region|null.98696-null.98697|||n.60809173C>T||||||	GT:GQ:DP:AD:VAF:PL	1/1:39:110:39,71:0.645455:39,58,0	GP1899	SnpEff
chr1	61056164	.	C	T	30.7	PASS	ANN=T|intergenic_region|MODIFIER|LOC111089986-LOC119875966|null.98697-null.98698|intergenic_region|null.98697-null.98698|||n.61056164C>T||||||	GT:GQ:DP:AD:VAF:PL	1/1:30:97:41,56:0.57732:30,40,0	GP1899	SnpEff
chr1	61077426	.	T	A	35.1	PASS	ANN=A|intergenic_region|MODIFIER|LOC111089986-LOC119875966|null.98697-null.98698|intergenic_region|null.98697-null.98698|||n.61077426T>A||||||	GT:GQ:DP:AD:VAF:PL	1/1:35:127:61,66:0.519685:35,53,0	GP1899	SnpEff
chr1	61091171	.	G	A	35.9	PASS	ANN=A|intergenic_region|MODIFIER|LOC111089986-LOC119875966|null.98697-null.98698|intergenic_region|null.98697-null.98698|||n.61091171G>A||||||	GT:GQ:DP:AD:VAF:PL	1/1:36:116:86,30:0.258621:35,60,0	GP1899	SnpEff
chr1	61489940	.	T	A	8.2	PASS	ANN=A|intergenic_region|MODIFIER|LOC102157283-GJA1|null.98712-null.98714|intergenic_region|null.98712-null.98714|||n.61489940T>A||||||	GT:GQ:DP:AD:VAF:PL	1/1:8:115:60,55:0.478261:7,29,0	GP1899	SnpEff
chr1	62826946	.	A	C	12.4	PASS	ANN=C|intron_variant|MODIFIER|CLVS2|null.98748|transcript|XM_038526697.1|protein_coding|4/6|c.565-16678A>C||||||,C|intron_variant|MODIFIER|CLVS2|null.98749|transcript|XM_038526698.1|protein_coding|3/5|c.565-16678A>C||||||	GT:GQ:DP:AD:VAF:PL	1/1:12:165:145,20:0.121212:12,39,0	GP1899	SnpEff
chr1	63175499	.	A	C	14.2	PASS	ANN=C|intron_variant|MODIFIER|TRDN|null.98751|transcript|NM_001389217.1|protein_coding|10/38|c.911-3736T>G||||||,C|intron_variant|MODIFIER|LOC102152099|null.98753|transcript|XR_005353871.1|pseudogene|1/7|n.252+2990A>C||||||,C|intron_variant|MODIFIER|LOC102152099|null.98754|transcript|XR_005353870.1|pseudogene|1/7|n.250+2990A>C||||||,C|intron_variant|MODIFIER|LOC102152099|null.98755|transcript|XR_005353873.1|pseudogene|1/7|n.250+2990A>C||||||,C|intron_variant|MODIFIER|LOC102152099|null.98756|transcript|XR_005353867.1|pseudogene|1/7|n.249+2990A>C||||||,C|intron_variant|MODIFIER|LOC102152099|null.98757|transcript|XR_005353872.1|pseudogene|1/5|n.249+2990A>C||||||,C|intron_variant|MODIFIER|LOC102152099|null.98758|transcript|XR_005353865.1|pseudogene|1/6|n.248+2990A>C||||||,C|intron_variant|MODIFIER|LOC102152099|null.98759|transcript|XR_005353866.1|pseudogene|1/6|n.248+2990A>C||||||,C|intron_variant|MODIFIER|LOC102152099|null.98760|transcript|XR_005353868.1|pseudogene|1/6|n.248+2990A>C||||||,C|intron_variant|MODIFIER|LOC102152099|null.98761|transcript|XR_005353869.1|pseudogene|1/6|n.248+2990A>C||||||	GT:GQ:DP:AD:VAF:PL	1/1:14:165:145,19:0.115152:13,44,0	GP1899	SnpEff
chr1	63248174	.	A	T	20.8	PASS	ANN=T|intron_variant|MODIFIER|TRDN|null.98751|transcript|NM_001389217.1|protein_coding|4/38|c.428-3860T>A||||||	GT:GQ:DP:AD:VAF:PL	1/1:21:155:143,12:0.0774194:20,48,0	GP1899	SnpEff
chr1	63301702	.	G	T	23.1	PASS	ANN=T|intron_variant|MODIFIER|TRDN|null.98751|transcript|NM_001389217.1|protein_coding|1/38|c.23-7544C>A||||||	GT:GQ:DP:AD:VAF:PL	1/1:23:177:140,34:0.19209:23,43,0	GP1899	SnpEff
chr1	63428835	.	A	T	37.2	PASS	ANN=T|intergenic_region|MODIFIER|TRDN-NKAIN2|null.98751-null.98762|intergenic_region|null.98751-null.98762|||n.63428835A>T||||||	GT:GQ:DP:AD:VAF:PL	1/1:37:183:106,77:0.420765:37,54,0	GP1899	SnpEff
chr1	63544751	.	A	G	32.5	PASS	ANN=G|intron_variant|MODIFIER|NKAIN2|null.98762|transcript|XM_038526702.1|protein_coding|1/4|c.54+59725A>G||||||,G|intron_variant|MODIFIER|NKAIN2|null.98763|transcript|XM_038526700.1|protein_coding|1/7|c.54+59725A>G||||||,G|intron_variant|MODIFIER|NKAIN2|null.98764|transcript|XM_038526701.1|protein_coding|1/6|c.54+59725A>G||||||	GT:GQ:DP:AD:VAF:PL	1/1:32:160:83,77:0.48125:32,50,0	GP1899	SnpEff
chr1	63621871	.	T	C	36.7	PASS	ANN=C|intron_variant|MODIFIER|NKAIN2|null.98762|transcript|XM_038526702.1|protein_coding|1/4|c.54+136845T>C||||||,C|intron_variant|MODIFIER|NKAIN2|null.98763|transcript|XM_038526700.1|protein_coding|1/7|c.54+136845T>C||||||,C|intron_variant|MODIFIER|NKAIN2|null.98764|transcript|XM_038526701.1|protein_coding|1/6|c.54+136845T>C||||||	GT:GQ:DP:AD:VAF:PL	1/1:37:159:82,77:0.484277:36,58,0	GP1899	SnpEff
chr1	63783931	.	T	G	23.6	PASS	ANN=G|intron_variant|MODIFIER|NKAIN2|null.98762|transcript|XM_038526702.1|protein_coding|1/4|c.55-146254T>G||||||,G|intron_variant|MODIFIER|NKAIN2|null.98763|transcript|XM_038526700.1|protein_coding|1/7|c.55-146254T>G||||||,G|intron_variant|MODIFIER|NKAIN2|null.98764|transcript|XM_038526701.1|protein_coding|1/6|c.55-146254T>G||||||	GT:GQ:DP:AD:VAF:PL	1/1:24:151:116,35:0.231788:23,45,0	GP1899	SnpEff
chr1	63896838	.	A	G	25.1	PASS	ANN=G|intron_variant|MODIFIER|NKAIN2|null.98762|transcript|XM_038526702.1|protein_coding|1/4|c.55-33347A>G||||||,G|intron_variant|MODIFIER|NKAIN2|null.98763|transcript|XM_038526700.1|protein_coding|1/7|c.55-33347A>G||||||,G|intron_variant|MODIFIER|NKAIN2|null.98764|transcript|XM_038526701.1|protein_coding|1/6|c.55-33347A>G||||||	GT:GQ:DP:AD:VAF:PL	1/1:25:148:119,29:0.195946:25,45,0	GP1899	SnpEff
chr1	64077076	.	T	C	22	PASS	ANN=C|intron_variant|MODIFIER|NKAIN2|null.98762|transcript|XM_038526702.1|protein_coding|3/4|c.273+76412T>C||||||,C|intron_variant|MODIFIER|NKAIN2|null.98763|transcript|XM_038526700.1|protein_coding|3/7|c.273+76412T>C||||||,C|intron_variant|MODIFIER|NKAIN2|null.98764|transcript|XM_038526701.1|protein_coding|3/6|c.273+76412T>C||||||	GT:GQ:DP:AD:VAF:PL	1/1:22:152:125,27:0.177632:21,42,0	GP1899	SnpEff
chr1	64410680	.	A	G	38.2	PASS	ANN=G|intron_variant|MODIFIER|NKAIN2|null.98763|transcript|XM_038526700.1|protein_coding|5/7|c.535+2354A>G||||||,G|intron_variant|MODIFIER|NKAIN2|null.98764|transcript|XM_038526701.1|protein_coding|5/6|c.535+2354A>G||||||	GT:GQ:DP:AD:VAF:PL	1/1:38:98:71,26:0.265306:38,54,0	GP1899	SnpEff
chr1	64627715	.	T	C	40.4	PASS	ANN=C|intron_variant|MODIFIER|RNF217|null.98769|transcript|XM_038525496.1|protein_coding|3/6|c.913-5698T>C||||||	GT:GQ:DP:AD:VAF:PL	1/1:40:122:54,68:0.557377:40,57,0	GP1899	SnpEff
chr1	64628112	.	A	T	42.3	PASS	ANN=T|intron_variant|MODIFIER|RNF217|null.98769|transcript|XM_038525496.1|protein_coding|3/6|c.913-5301A>T||||||	GT:GQ:DP:AD:VAF:PL	1/1:42:118:54,64:0.542373:42,55,0	GP1899	SnpEff
chr1	66545752	.	G	A	44.9	PASS	ANN=A|upstream_gene_variant|MODIFIER|LOC111096246|null.98858|transcript|XR_005353121.1|pseudogene||n.-2987C>T|||||2987|,A|upstream_gene_variant|MODIFIER|LOC111096246|null.98859|transcript|XR_005353122.1|pseudogene||n.-2987C>T|||||2987|,A|upstream_gene_variant|MODIFIER|RNF146|null.98860|transcript|XM_038526737.1|protein_coding||c.-3287G>A|||||2942|,A|upstream_gene_variant|MODIFIER|RNF146|null.98861|transcript|XM_038526740.1|protein_coding||c.-3282G>A|||||2942|,A|upstream_gene_variant|MODIFIER|RNF146|null.98862|transcript|XM_038526742.1|protein_coding||c.-3320G>A|||||2942|,A|upstream_gene_variant|MODIFIER|RNF146|null.98863|transcript|XM_038526743.1|protein_coding||c.-3315G>A|||||2942|,A|upstream_gene_variant|MODIFIER|RNF146|null.98864|transcript|XM_038526736.1|protein_coding||c.-3156G>A|||||2944|,A|upstream_gene_variant|MODIFIER|RNF146|null.98865|transcript|XM_038526741.1|protein_coding||c.-3189G>A|||||2944|,A|upstream_gene_variant|MODIFIER|RNF146|null.98866|transcript|XM_038526739.1|protein_coding||c.-3151G>A|||||2956|,A|upstream_gene_variant|MODIFIER|RNF146|null.98867|transcript|XM_038526744.1|protein_coding||c.-3184G>A|||||2956|,A|upstream_gene_variant|MODIFIER|RNF146|null.98868|transcript|XM_038526745.1|protein_coding||c.-3054G>A|||||2977|,A|upstream_gene_variant|MODIFIER|RNF146|null.98869|transcript|XM_038526738.1|protein_coding||c.-4192G>A|||||3837|,A|intergenic_region|MODIFIER|LOC111096246-RNF146|null.98858-null.98860|intergenic_region|null.98858-null.98860|||n.66545752G>A||||||	GT:GQ:DP:AD:VAF:PL	1/1:45:73:22,51:0.69863:44,69,0	GP1899	SnpEff
chr1	66901983	.	G	C	30.3	PASS	ANN=C|intergenic_region|MODIFIER|LOC612694-THEMIS|null.98880-null.98881|intergenic_region|null.98880-null.98881|||n.66901983G>C||||||	GT:GQ:DP:AD:VAF:PL	1/1:30:80:61,19:0.2375:30,50,0	GP1899	SnpEff
chr1	67234734	.	C	T	41.9	PASS	ANN=T|intron_variant|MODIFIER|PTPRK|null.98885|transcript|XM_038526752.1|protein_coding|13/34|c.2188+21269G>A||||||,T|intron_variant|MODIFIER|PTPRK|null.98886|transcript|XM_038526754.1|protein_coding|13/33|c.2188+21269G>A||||||,T|intron_variant|MODIFIER|PTPRK|null.98887|transcript|XM_038526755.1|protein_coding|13/33|c.2188+21269G>A||||||,T|intron_variant|MODIFIER|PTPRK|null.98888|transcript|XM_038526756.1|protein_coding|13/32|c.2188+21269G>A||||||,T|intron_variant|MODIFIER|PTPRK|null.98889|transcript|XM_038526753.1|protein_coding|13/34|c.2188+21269G>A||||||,T|intron_variant|MODIFIER|PTPRK|null.98890|transcript|XM_038526757.1|protein_coding|13/18|c.2188+21269G>A||||||	GT:GQ:DP:AD:VAF:PL	1/1:42:129:78,51:0.395349:41,59,0	GP1899	SnpEff
chr1	67318691	.	C	T	32.7	PASS	ANN=T|intron_variant|MODIFIER|PTPRK|null.98885|transcript|XM_038526752.1|protein_coding|7/34|c.1157-38243G>A||||||,T|intron_variant|MODIFIER|PTPRK|null.98886|transcript|XM_038526754.1|protein_coding|7/33|c.1157-38243G>A||||||,T|intron_variant|MODIFIER|PTPRK|null.98887|transcript|XM_038526755.1|protein_coding|7/33|c.1157-38243G>A||||||,T|intron_variant|MODIFIER|PTPRK|null.98888|transcript|XM_038526756.1|protein_coding|7/32|c.1157-38243G>A||||||,T|intron_variant|MODIFIER|PTPRK|null.98889|transcript|XM_038526753.1|protein_coding|7/34|c.1157-38243G>A||||||,T|intron_variant|MODIFIER|PTPRK|null.98890|transcript|XM_038526757.1|protein_coding|7/18|c.1157-38243G>A||||||	GT:GQ:DP:AD:VAF:PL	1/1:33:159:88,70:0.440252:32,49,0	GP1899	SnpEff
chr1	67403121	.	C	T	31.2	PASS	ANN=T|intron_variant|MODIFIER|PTPRK|null.98885|transcript|XM_038526752.1|protein_coding|6/34|c.862+9032G>A||||||,T|intron_variant|MODIFIER|PTPRK|null.98886|transcript|XM_038526754.1|protein_coding|6/33|c.862+9032G>A||||||,T|intron_variant|MODIFIER|PTPRK|null.98887|transcript|XM_038526755.1|protein_coding|6/33|c.862+9032G>A||||||,T|intron_variant|MODIFIER|PTPRK|null.98888|transcript|XM_038526756.1|protein_coding|6/32|c.862+9032G>A||||||,T|intron_variant|MODIFIER|PTPRK|null.98889|transcript|XM_038526753.1|protein_coding|6/34|c.862+9032G>A||||||,T|intron_variant|MODIFIER|PTPRK|null.98890|transcript|XM_038526757.1|protein_coding|6/18|c.862+9032G>A||||||	GT:GQ:DP:AD:VAF:PL	1/1:31:182:109,73:0.401099:31,49,0	GP1899	SnpEff
chr1	67519001	.	C	A	11.3	PASS	ANN=A|intron_variant|MODIFIER|PTPRK|null.98885|transcript|XM_038526752.1|protein_coding|2/34|c.218-11459G>T||||||,A|intron_variant|MODIFIER|PTPRK|null.98886|transcript|XM_038526754.1|protein_coding|2/33|c.218-11459G>T||||||,A|intron_variant|MODIFIER|PTPRK|null.98887|transcript|XM_038526755.1|protein_coding|2/33|c.218-11459G>T||||||,A|intron_variant|MODIFIER|PTPRK|null.98888|transcript|XM_038526756.1|protein_coding|2/32|c.218-11459G>T||||||,A|intron_variant|MODIFIER|PTPRK|null.98889|transcript|XM_038526753.1|protein_coding|2/34|c.218-11459G>T||||||,A|intron_variant|MODIFIER|PTPRK|null.98890|transcript|XM_038526757.1|protein_coding|2/18|c.218-11459G>T||||||	GT:GQ:DP:AD:VAF:PL	1/1:11:184:168,16:0.0869565:10,34,0	GP1899	SnpEff
chr1	67651684	.	T	A	37	PASS	ANN=A|intron_variant|MODIFIER|PTPRK|null.98885|transcript|XM_038526752.1|protein_coding|1/34|c.94+54545A>T||||||,A|intron_variant|MODIFIER|PTPRK|null.98886|transcript|XM_038526754.1|protein_coding|1/33|c.94+54545A>T||||||,A|intron_variant|MODIFIER|PTPRK|null.98887|transcript|XM_038526755.1|protein_coding|1/33|c.94+54545A>T||||||,A|intron_variant|MODIFIER|PTPRK|null.98888|transcript|XM_038526756.1|protein_coding|1/32|c.94+54545A>T||||||,A|intron_variant|MODIFIER|PTPRK|null.98889|transcript|XM_038526753.1|protein_coding|1/34|c.94+54545A>T||||||,A|intron_variant|MODIFIER|PTPRK|null.98890|transcript|XM_038526757.1|protein_coding|1/18|c.94+54545A>T||||||,A|intron_variant|MODIFIER|LOC106558822|null.98892|transcript|XR_005353912.1|pseudogene|3/5|n.323+4739T>A||||||	GT:GQ:DP:AD:VAF:PL	1/1:37:74:32,42:0.567568:36,48,0	GP1899	SnpEff
chr1	67960624	.	C	T	43.3	PASS	ANN=T|intergenic_region|MODIFIER|LOC100683269-LAMA2|null.98893-null.98894|intergenic_region|null.98893-null.98894|||n.67960624C>T||||||	GT:GQ:DP:AD:VAF:PL	1/1:43:114:45,68:0.596491:43,71,0	GP1899	SnpEff
chr1	68321966	.	T	G	42	PASS	ANN=G|intron_variant|MODIFIER|LAMA2|null.98894|transcript|XM_038526758.1|protein_coding|10/64|c.1458+5125T>G||||||,G|intron_variant|MODIFIER|LAMA2|null.98895|transcript|XM_038526759.1|protein_coding|10/63|c.1458+5125T>G||||||	GT:GQ:DP:AD:VAF:PL	1/1:42:292:105,187:0.640411:41,64,0	GP1899	SnpEff
chr1	68563104	.	C	T	26.5	PASS	ANN=T|intron_variant|MODIFIER|LAMA2|null.98894|transcript|XM_038526758.1|protein_coding|41/64|c.5959+1062C>T||||||,T|intron_variant|MODIFIER|LAMA2|null.98895|transcript|XM_038526759.1|protein_coding|41/63|c.5959+1062C>T||||||,T|intron_variant|MODIFIER|LOC119875969|null.98900|transcript|XR_005353920.1|pseudogene|1/3|n.181-13612G>A||||||	GT:GQ:DP:AD:VAF:PL	1/1:26:140:114,26:0.185714:26,42,0	GP1899	SnpEff
chr1	68938191	.	C	G	29	PASS	ANN=G|intron_variant|MODIFIER|TMEM244|null.98908|transcript|XM_038525500.1|protein_coding|5/5|c.460+110G>C||||||	GT:GQ:DP:AD:VAF:PL	1/1:29:130:103,27:0.207692:29,50,0	GP1899	SnpEff
chr1	69059331	.	A	C	19.5	PASS	ANN=C|intergenic_region|MODIFIER|LOC119864853-LOC119864962|null.98909-null.98910|intergenic_region|null.98909-null.98910|||n.69059331A>C||||||	GT:GQ:DP:AD:VAF:PL	1/1:19:122:105,16:0.131148:19,45,0	GP1899	SnpEff
chr1	69462234	.	A	T	18.1	PASS	ANN=T|intergenic_region|MODIFIER|TMEM200A-LOC106559769|null.98920-null.98922|intergenic_region|null.98920-null.98922|||n.69462234A>T||||||	GT:GQ:DP:AD:VAF:PL	1/1:18:99:81,18:0.181818:18,34,0	GP1899	SnpEff
chr1	69648230	.	A	G	22.2	PASS	ANN=G|downstream_gene_variant|MODIFIER|LOC106559350|null.98929|transcript|XM_038525612.1|protein_coding||c.*2850T>C|||||2783|,G|intergenic_region|MODIFIER|LOC119865182-LOC106559350|null.98928-null.98929|intergenic_region|null.98928-null.98929|||n.69648230A>G||||||	GT:GQ:DP:AD:VAF:PL	1/1:22:93:78,15:0.16129:22,42,0	GP1899	SnpEff
chr1	70305419	.	T	C	18.2	PASS	ANN=C|intergenic_region|MODIFIER|LOC491382-LOC606788|null.98968-null.98969|intergenic_region|null.98968-null.98969|||n.70305419T>C||||||	GT:GQ:DP:AD:VAF:PL	1/1:18:129:115,14:0.108527:18,47,0	GP1899	SnpEff
chr1	70413655	.	A	T	13.1	PASS	ANN=T|intergenic_region|MODIFIER|FAM240B-LOC119869879|null.98971-null.98972|intergenic_region|null.98971-null.98972|||n.70413655A>T||||||	GT:GQ:DP:AD:VAF:PL	1/1:13:142:75,67:0.471831:12,31,0	GP1899	SnpEff
chr1	70634833	.	G	T	23.6	PASS	ANN=T|upstream_gene_variant|MODIFIER|ZNF782|null.98980|transcript|XM_038526809.1|protein_coding||c.-2690G>T|||||2578|,T|downstream_gene_variant|MODIFIER|LOC119870806|null.98979|transcript|XR_005353937.1|pseudogene||n.*2185C>A|||||2185|,T|intergenic_region|MODIFIER|LOC119869850-LOC119870806|null.98978-null.98979|intergenic_region|null.98978-null.98979|||n.70634833G>T||||||	GT:GQ:DP:AD:VAF:PL	1/1:24:153:125,28:0.183007:23,53,0	GP1899	SnpEff
chr1	72225999	.	T	A	37.4	PASS	ANN=A|upstream_gene_variant|MODIFIER|LOC111096365|null.99101|transcript|XR_005354009.1|pseudogene||n.-4703A>T|||||4703|,A|intron_variant|MODIFIER|FANCC|null.99093|transcript|XM_038526897.1|protein_coding|9/14|c.834+4026T>A||||||,A|intron_variant|MODIFIER|FANCC|null.99094|transcript|XM_038526892.1|protein_coding|10/15|c.999+4026T>A||||||,A|intron_variant|MODIFIER|FANCC|null.99095|transcript|XM_038526893.1|protein_coding|11/16|c.999+4026T>A||||||,A|intron_variant|MODIFIER|FANCC|null.99096|transcript|XM_038526894.1|protein_coding|11/16|c.999+4026T>A||||||,A|intron_variant|MODIFIER|FANCC|null.99097|transcript|XM_038526898.1|protein_coding|10/16|c.999+4026T>A||||||,A|intron_variant|MODIFIER|FANCC|null.99098|transcript|XM_038526899.1|protein_coding|10/16|c.999+4026T>A||||||,A|intron_variant|MODIFIER|FANCC|null.99099|transcript|XM_038526896.1|protein_coding|10/15|c.999+4026T>A||||||,A|intron_variant|MODIFIER|FANCC|null.99100|transcript|XM_038526895.1|protein_coding|11/16|c.999+4026T>A||||||	GT:GQ:DP:AD:VAF:PL	1/1:37:144:120,24:0.166667:37,63,0	GP1899	SnpEff
chr1	72651378	.	C	A	9.4	PASS	ANN=A|intergenic_region|MODIFIER|LOC119866418-FBP1|null.99158-null.99159|intergenic_region|null.99158-null.99159|||n.72651378C>A||||||	GT:GQ:DP:AD:VAF:PL	1/1:9:176:158,18:0.102273:8,30,0	GP1899	SnpEff
chr1	72924112	.	T	C	29	PASS	ANN=C|intron_variant|MODIFIER|DAPK1|null.99166|transcript|NM_001197157.1|protein_coding|2/24|c.285-6022A>G||||||	GT:GQ:DP:AD:VAF:PL	1/1:29:130:119,11:0.0846154:29,46,0	GP1899	SnpEff
chr1	73362788	.	T	A	19.4	PASS	ANN=A|intron_variant|MODIFIER|LOC111096376|null.99179|transcript|XR_005354025.1|pseudogene|2/4|n.517-3789T>A||||||,A|intron_variant|MODIFIER|LOC111096376|null.99180|transcript|XR_005354024.1|pseudogene|2/2|n.516-3789T>A||||||	GT:GQ:DP:AD:VAF:PL	1/1:19:152:132,20:0.131579:19,43,0	GP1899	SnpEff
chr1	73540818	.	C	T	27	PASS	ANN=T|intergenic_region|MODIFIER|GAS1-LOC119866857|null.99184-null.99185|intergenic_region|null.99184-null.99185|||n.73540818C>T||||||	GT:GQ:DP:AD:VAF:PL	1/1:26:118:81,37:0.313559:26,35,0	GP1899	SnpEff
chr1	74127104	.	G	T	20.6	PASS	ANN=T|upstream_gene_variant|MODIFIER|LOC111096422|null.99220|transcript|XR_005354041.1|pseudogene||n.-1228G>T|||||1228|,T|upstream_gene_variant|MODIFIER|LOC111096422|null.99221|transcript|XR_005354042.1|pseudogene||n.-1228G>T|||||1228|,T|intergenic_region|MODIFIER|ISCA1-LOC111096422|null.99199-null.99220|intergenic_region|null.99199-null.99220|||n.74127104G>T||||||	GT:GQ:DP:AD:VAF:PL	1/1:21:136:120,16:0.117647:20,41,0	GP1899	SnpEff
chr1	75857415	.	T	G	15.6	PASS	ANN=G|intergenic_region|MODIFIER|LOC119871012-LOC111096473|null.99275-null.99277|intergenic_region|null.99275-null.99277|||n.75857415T>G||||||	GT:GQ:DP:AD:VAF:PL	1/1:16:218:196,22:0.100917:15,36,0	GP1899	SnpEff
chr1	76544237	.	T	G	8.2	PASS	ANN=G|intron_variant|MODIFIER|FRMD3|null.99318|transcript|XM_038526988.1|protein_coding|1/13|c.147+70485T>G||||||,G|intron_variant|MODIFIER|FRMD3|null.99319|transcript|XM_038526989.1|protein_coding|1/14|c.147+70485T>G||||||	GT:GQ:DP:AD:VAF:PL	1/1:8:115:109,6:0.0521739:7,39,0	GP1899	SnpEff
chr1	76746497	.	G	T	38	PASS	ANN=T|intron_variant|MODIFIER|FRMD3|null.99318|transcript|XM_038526988.1|protein_coding|13/13|c.1196-14808G>T||||||,T|intron_variant|MODIFIER|FRMD3|null.99319|transcript|XM_038526989.1|protein_coding|13/14|c.1196-14808G>T||||||	GT:GQ:DP:AD:VAF:PL	1/1:38:141:66,75:0.531915:37,62,0	GP1899	SnpEff
chr1	78137212	.	T	G	5.9	PASS	ANN=G|intron_variant|MODIFIER|LOC102155844|null.99351|transcript|XM_038527000.1|protein_coding|1/9|c.-1111+35549A>C||||||,G|intron_variant|MODIFIER|LOC102155844|null.99352|transcript|XM_038527001.1|protein_coding|1/8|c.-513+35549A>C||||||,G|intron_variant|MODIFIER|LOC102155844|null.99353|transcript|XM_038527002.1|protein_coding|1/7|c.-334+35549A>C||||||	GT:GQ:DP:AD:VAF:PL	1/1:6:115:92,17:0.147826:4,27,0	GP1899	SnpEff
chr1	78953177	.	C	A	42.4	PASS	ANN=A|intergenic_region|MODIFIER|LOC111090728-LOC100685388|null.99365-null.99366|intergenic_region|null.99365-null.99366|||n.78953177C>A||||||	GT:GQ:DP:AD:VAF:PL	1/1:42:223:97,126:0.565022:42,63,0	GP1899	SnpEff
chr1	79089536	.	C	A	14.4	PASS	ANN=A|intron_variant|MODIFIER|LOC119870828|null.99372|transcript|XR_005354087.1|pseudogene|1/1|n.1699+2859C>A||||||,A|intron_variant|MODIFIER|LOC119870828|null.99373|transcript|XM_038527019.1|protein_coding|1/2|c.365+2859C>A||||||,A|intron_variant|MODIFIER|LOC119870828|null.99374|transcript|XR_005354084.1|pseudogene|1/1|n.1699+2859C>A||||||,A|intron_variant|MODIFIER|LOC119870828|null.99375|transcript|XR_005354081.1|pseudogene|1/1|n.1699+2859C>A||||||,A|intron_variant|MODIFIER|LOC119870828|null.99376|transcript|XR_005354082.1|pseudogene|1/2|n.1699+2859C>A||||||,A|intron_variant|MODIFIER|LOC119870828|null.99377|transcript|XR_005354085.1|pseudogene|1/1|n.1699+2859C>A||||||,A|intron_variant|MODIFIER|LOC119870828|null.99378|transcript|XM_038527016.1|protein_coding|1/1|c.365+2859C>A||||||,A|intron_variant|MODIFIER|LOC119870828|null.99379|transcript|XM_038527017.1|protein_coding|2/2|c.365+2859C>A||||||,A|intron_variant|MODIFIER|LOC119870828|null.99380|transcript|XR_005354080.1|pseudogene|1/2|n.1699+2859C>A||||||,A|intron_variant|MODIFIER|LOC119870828|null.99381|transcript|XM_038527018.1|protein_coding|1/2|c.365+2859C>A||||||,A|intron_variant|MODIFIER|LOC119870828|null.99382|transcript|XR_005354086.1|pseudogene|1/1|n.1699+2859C>A||||||,A|non_coding_transcript_exon_variant|MODIFIER|LOC119870828|null.99371|transcript|XR_005354083.1|pseudogene|2/2|n.3659C>A||||||	GT:GQ:DP:AD:VAF:PL	1/1:14:143:131,12:0.0839161:14,37,0	GP1899	SnpEff
chr1	80014499	.	C	A	9.8	PASS	ANN=A|intron_variant|MODIFIER|LOC111096618|null.99405|transcript|XR_005353168.1|pseudogene|1/3|n.125-2771G>T||||||,A|intron_variant|MODIFIER|LOC111096618|null.99406|transcript|XR_005353169.1|pseudogene|1/3|n.125-2771G>T||||||	GT:GQ:DP:AD:VAF:PL	1/1:10:236:216,20:0.0847458:9,28,0	GP1899	SnpEff
chr1	80208934	.	G	T	40.3	PASS	ANN=T|intergenic_region|MODIFIER|LOC111096618-LOC119869318|null.99405-null.99407|intergenic_region|null.99405-null.99407|||n.80208934G>T||||||	GT:GQ:DP:AD:VAF:PL	1/1:40:203:88,115:0.566502:40,53,0	GP1899	SnpEff
chr1	81515631	.	A	G	18.1	PASS	ANN=G|intron_variant|MODIFIER|GNAQ|null.99426|transcript|NM_001003249.1|protein_coding|4/5|c.561+11683A>G||||||	GT:GQ:DP:AD:VAF:PL	1/1:18:139:61,78:0.561151:18,37,0	GP1899	SnpEff
chr1	81892122	.	A	G	14.2	PASS	ANN=G|intron_variant|MODIFIER|VPS13A|null.99431|transcript|XM_038527037.1|protein_coding|54/71|c.7640+360T>C||||||,G|intron_variant|MODIFIER|VPS13A|null.99432|transcript|XR_005354104.1|pseudogene|54/72|n.7748+360T>C||||||,G|intron_variant|MODIFIER|VPS13A|null.99433|transcript|XM_038527041.1|protein_coding|44/61|c.6803+360T>C||||||,G|intron_variant|MODIFIER|VPS13A|null.99434|transcript|XM_038527040.1|protein_coding|46/63|c.6803+360T>C||||||,G|intron_variant|MODIFIER|VPS13A|null.99435|transcript|XM_038527038.1|protein_coding|54/68|c.7640+360T>C||||||,G|intron_variant|MODIFIER|VPS13A|null.99436|transcript|XM_038527039.1|protein_coding|54/68|c.7640+360T>C||||||	GT:GQ:DP:AD:VAF:PL	1/1:14:210:190,20:0.0952381:14,47,0	GP1899	SnpEff
chr1	82072246	.	C	T	12.3	PASS	ANN=T|intron_variant|MODIFIER|VPS13A|null.99431|transcript|XM_038527037.1|protein_coding|1/71|c.100+2778G>A||||||,T|intron_variant|MODIFIER|VPS13A|null.99432|transcript|XR_005354104.1|pseudogene|1/72|n.208+2778G>A||||||,T|intron_variant|MODIFIER|VPS13A|null.99435|transcript|XM_038527038.1|protein_coding|1/68|c.100+2778G>A||||||,T|intron_variant|MODIFIER|VPS13A|null.99436|transcript|XM_038527039.1|protein_coding|1/68|c.100+2778G>A||||||	GT:GQ:DP:AD:VAF:PL	1/1:12:179:157,22:0.122905:12,40,0	GP1899	SnpEff
chr1	82267704	.	T	C	26.7	PASS	ANN=C|intergenic_region|MODIFIER|LOC119875911-PRUNE2|null.99439-null.99440|intergenic_region|null.99439-null.99440|||n.82267704T>C||||||	GT:GQ:DP:AD:VAF:PL	1/1:26:199:157,42:0.211055:26,39,0	GP1899	SnpEff
chr1	82835190	.	A	C	5.8	PASS	ANN=C|intron_variant|MODIFIER|PCSK5|null.99478|transcript|XM_038527060.1|protein_coding|23/37|c.3073+142T>G||||||,C|intron_variant|MODIFIER|PCSK5|null.99479|transcript|XM_038527061.1|protein_coding|23/36|c.3073+142T>G||||||,C|intron_variant|MODIFIER|LOC119870832|null.99480|transcript|XR_005354141.1|pseudogene|7/8|n.1066-3114A>C||||||,C|intron_variant|MODIFIER|LOC119870832|null.99481|transcript|XR_005354135.1|pseudogene|7/8|n.1075-3114A>C||||||,C|intron_variant|MODIFIER|LOC119870832|null.99482|transcript|XR_005354143.1|pseudogene|5/6|n.752-3114A>C||||||,C|intron_variant|MODIFIER|LOC119870832|null.99483|transcript|XR_005354133.1|pseudogene|7/8|n.1006-3114A>C||||||,C|intron_variant|MODIFIER|LOC119870832|null.99484|transcript|XR_005354139.1|pseudogene|6/8|n.939-3114A>C||||||,C|intron_variant|MODIFIER|LOC119870832|null.99485|transcript|XR_005354137.1|pseudogene|6/7|n.928-3114A>C||||||,C|intron_variant|MODIFIER|LOC119870832|null.99486|transcript|XR_005354132.1|pseudogene|6/7|n.937-3114A>C||||||,C|intron_variant|MODIFIER|LOC119870832|null.99487|transcript|XR_005354138.1|pseudogene|6/7|n.937-3231A>C||||||,C|intron_variant|MODIFIER|LOC119870832|null.99488|transcript|XR_005354134.1|pseudogene|5/6|n.816-3114A>C||||||,C|intron_variant|MODIFIER|LOC119870832|null.99489|transcript|XR_005354142.1|pseudogene|5/6|n.815-3231A>C||||||,C|intron_variant|MODIFIER|LOC119870832|null.99490|transcript|XR_005354136.1|pseudogene|4/5|n.729-3114A>C||||||,C|intron_variant|MODIFIER|LOC119870832|null.99491|transcript|XR_005354140.1|pseudogene|4/5|n.728-3231A>C||||||	GT:GQ:DP:AD:VAF:PL	1/1:6:190:166,24:0.126316:4,22,0	GP1899	SnpEff
chr1	83899522	.	T	G	23.7	PASS	ANN=G|intron_variant|MODIFIER|CARNMT1|null.99516|transcript|XM_038527065.1|protein_coding|6/7|c.1030+294T>G||||||,G|intron_variant|MODIFIER|CARNMT1|null.99517|transcript|XM_038527066.1|protein_coding|7/8|c.820+294T>G||||||,G|intron_variant|MODIFIER|CARNMT1|null.99518|transcript|XM_038527067.1|protein_coding|8/9|c.787+294T>G||||||,G|intron_variant|MODIFIER|CARNMT1|null.99519|transcript|XM_038527068.1|protein_coding|7/8|c.787+294T>G||||||	GT:GQ:DP:AD:VAF:PL	1/1:24:292:229,62:0.212329:23,47,0	GP1899	SnpEff
chr1	83917922	.	T	C	26.5	PASS	ANN=C|intergenic_region|MODIFIER|CARNMT1-C1H9orf40|null.99516-null.99520|intergenic_region|null.99516-null.99520|||n.83917922T>C||||||	GT:GQ:DP:AD:VAF:PL	1/1:26:202:168,34:0.168317:26,54,0	GP1899	SnpEff
chr1	84140014	.	A	T	31.1	PASS	ANN=T|intergenic_region|MODIFIER|TRPM6-RORB|null.99521-null.99524|intergenic_region|null.99521-null.99524|||n.84140014A>T||||||	GT:GQ:DP:AD:VAF:PL	1/1:31:201:147,54:0.268657:31,55,0	GP1899	SnpEff
chr1	84157140	.	A	G	43.8	PASS	ANN=G|3_prime_UTR_variant|MODIFIER|RORB|null.99525|transcript|XM_038527076.1|protein_coding|10/10|c.*733T>C|||||733|,G|intron_variant|MODIFIER|RORB|null.99524|transcript|XM_038527077.1|protein_coding|9/9|c.1225-10280T>C||||||	GT:GQ:DP:AD:VAF:PL	1/1:44:158:90,68:0.43038:43,67,0	GP1899	SnpEff
chr1	84336744	.	T	A	17.4	PASS	ANN=A|intron_variant|MODIFIER|RORB|null.99524|transcript|XM_038527077.1|protein_coding|1/9|c.7+9575A>T||||||,A|intron_variant|MODIFIER|RORB|null.99525|transcript|XM_038527076.1|protein_coding|1/9|c.7+9575A>T||||||	GT:GQ:DP:AD:VAF:PL	1/1:17:135:116,18:0.133333:17,42,0	GP1899	SnpEff
chr1	84450138	.	A	G	16.9	PASS	ANN=G|intergenic_region|MODIFIER|RORB-LOC100685845|null.99524-null.99526|intergenic_region|null.99524-null.99526|||n.84450138A>G||||||	GT:GQ:DP:AD:VAF:PL	1/1:17:156:99,56:0.358974:16,41,0	GP1899	SnpEff
chr1	84529348	.	G	A	7.2	PASS	ANN=A|non_coding_transcript_exon_variant|MODIFIER|LOC100685845|null.99526|transcript|LOC100685845|pseudogene|1/1|n.107G>A||||||	GT:GQ:DP:AD:VAF:PL	1/1:7:157:144,13:0.0828025:6,36,0	GP1899	SnpEff
chr1	84699835	.	A	T	34.1	PASS	ANN=T|intergenic_region|MODIFIER|LOC608644-LOC100685934|null.99527-null.99528|intergenic_region|null.99527-null.99528|||n.84699835A>T||||||	GT:GQ:DP:AD:VAF:PL	1/1:34:159:95,63:0.396226:34,55,0	GP1899	SnpEff
chr1	84702902	.	T	C	29.8	PASS	ANN=C|intergenic_region|MODIFIER|LOC608644-LOC100685934|null.99527-null.99528|intergenic_region|null.99527-null.99528|||n.84702902T>C||||||	GT:GQ:DP:AD:VAF:PL	1/1:30:172:106,66:0.383721:29,47,0	GP1899	SnpEff
chr1	85105502	.	A	G	40.8	PASS	ANN=G|intergenic_region|MODIFIER|LOC484167-LOC102152841|null.99534-null.99535|intergenic_region|null.99534-null.99535|||n.85105502A>G||||||	GT:GQ:DP:AD:VAF:PL	1/1:41:129:77,52:0.403101:40,59,0	GP1899	SnpEff
chr1	85288016	.	C	T	31	PASS	ANN=T|intergenic_region|MODIFIER|LOC119871015-LOC111096689|null.99538-null.99539|intergenic_region|null.99538-null.99539|||n.85288016C>T||||||	GT:GQ:DP:AD:VAF:PL	1/1:31:138:73,65:0.471014:31,43,0	GP1899	SnpEff
chr1	86762902	.	G	A	16.9	PASS	ANN=A|intergenic_region|MODIFIER|CEMIP2-LOC100683128|null.99585-null.99588|intergenic_region|null.99585-null.99588|||n.86762902G>A||||||	GT:GQ:DP:AD:VAF:PL	1/1:17:128:109,19:0.148438:16,38,0	GP1899	SnpEff
chr1	89015528	.	A	G	27.7	PASS	ANN=G|intergenic_region|MODIFIER|FXN-PIP5K1B|null.99669-null.99670|intergenic_region|null.99669-null.99670|||n.89015528A>G||||||	GT:GQ:DP:AD:VAF:PL	1/1:28:119:60,59:0.495798:27,52,0	GP1899	SnpEff
chr1	89427001	.	T	C	36.8	PASS	ANN=C|intron_variant|MODIFIER|LOC106559468|null.99702|transcript|XR_005354241.1|pseudogene|2/3|n.492-3571T>C||||||	GT:GQ:DP:AD:VAF:PL	1/1:37:137:74,63:0.459854:36,56,0	GP1899	SnpEff
chr1	89785901	.	A	C	33.7	PASS	ANN=C|intron_variant|MODIFIER|CBWD1|null.99713|transcript|NM_001313837.1|protein_coding|2/14|c.241+180T>G||||||	GT:GQ:DP:AD:VAF:PL	1/1:34:121:55,66:0.545455:33,52,0	GP1899	SnpEff
chr1	90306350	.	G	A	29.6	PASS	ANN=A|upstream_gene_variant|MODIFIER|LOC119869545|null.99726|transcript|XR_005353183.1|pseudogene||n.-504C>T|||||504|,A|intergenic_region|MODIFIER|LOC119869545-DMRT1|null.99726-null.99727|intergenic_region|null.99726-null.99727|||n.90306350G>A||||||	GT:GQ:DP:AD:VAF:PL	1/1:30:100:84,16:0.16:29,48,0	GP1899	SnpEff
chr1	91056634	.	G	A	18.8	PASS	ANN=A|intron_variant|MODIFIER|LOC111090766|null.99739|transcript|XR_005353186.1|pseudogene|1/2|n.121-19016G>A||||||	GT:GQ:DP:AD:VAF:PL	1/1:19:136:110,26:0.191176:18,41,0	GP1899	SnpEff
chr1	91076248	.	T	A	20.8	PASS	ANN=A|intron_variant|MODIFIER|LOC111090766|null.99739|transcript|XR_005353186.1|pseudogene|2/2|n.220+499T>A||||||	GT:GQ:DP:AD:VAF:PL	1/1:21:129:117,12:0.0930233:20,50,0	GP1899	SnpEff
chr1	92025924	.	A	T	11.3	PASS	ANN=T|downstream_gene_variant|MODIFIER|LOC111096835|null.99752|transcript|XR_005353189.1|pseudogene||n.*4196T>A|||||4196|,T|intron_variant|MODIFIER|KCNV2|null.99751|transcript|XM_038527172.1|protein_coding|1/1|c.1372-2409A>T||||||	GT:GQ:DP:AD:VAF:PL	1/1:11:117:108,9:0.0769231:10,36,0	GP1899	SnpEff
chr1	92041652	.	G	T	39.3	PASS	ANN=T|intron_variant|MODIFIER|LOC111096835|null.99752|transcript|XR_005353189.1|pseudogene|2/3|n.272-6512C>A||||||	GT:GQ:DP:AD:VAF:PL	1/1:39:79:50,29:0.367089:39,68,0	GP1899	SnpEff
chr1	92204553	.	T	C	20.9	PASS	ANN=C|intron_variant|MODIFIER|LOC609469|null.99754|transcript|XM_038527176.1|protein_coding|6/13|c.526-3564A>G||||||,C|intron_variant|MODIFIER|LOC609469|null.99755|transcript|XM_038527174.1|protein_coding|5/12|c.610-3564A>G||||||,C|intron_variant|MODIFIER|LOC609469|null.99756|transcript|XM_038527175.1|protein_coding|5/11|c.610-3564A>G||||||	GT:GQ:DP:AD:VAF:PL	1/1:21:133:115,18:0.135338:20,34,0	GP1899	SnpEff
chr1	94378574	.	C	T	12.2	PASS	ANN=T|non_coding_transcript_exon_variant|MODIFIER|PDCD1LG2|null.99896|transcript|XR_005354277.1|pseudogene|10/14|n.1264C>T||||||,T|non_coding_transcript_exon_variant|MODIFIER|PDCD1LG2|null.99897|transcript|XR_005354278.1|pseudogene|9/13|n.1129C>T||||||,T|non_coding_transcript_exon_variant|MODIFIER|PDCD1LG2|null.99900|transcript|XR_005354280.1|pseudogene|9/13|n.1050C>T||||||	GT:GQ:DP:AD:VAF:PL	1/1:12:103:96,7:0.0679612:11,47,0	GP1899	SnpEff
chr1	94493990	.	T	G	39.1	PASS	ANN=G|intron_variant|MODIFIER|RIC1|null.99905|transcript|XM_038527275.1|protein_coding|3/25|c.333-2143T>G||||||,G|intron_variant|MODIFIER|RIC1|null.99906|transcript|XM_038527273.1|protein_coding|3/25|c.333-2143T>G||||||,G|intron_variant|MODIFIER|RIC1|null.99907|transcript|XM_038527274.1|protein_coding|3/25|c.333-2143T>G||||||,G|intron_variant|MODIFIER|RIC1|null.99908|transcript|XM_038527276.1|protein_coding|1/23|c.-13-2143T>G||||||	GT:GQ:DP:AD:VAF:PL	1/1:39:97:65,32:0.329897:39,57,0	GP1899	SnpEff
chr1	94786824	.	A	G	41.4	PASS	ANN=G|intergenic_region|MODIFIER|LOC119870232-LOC102155374|null.99914-null.99916|intergenic_region|null.99914-null.99916|||n.94786824A>G||||||	GT:GQ:DP:AD:VAF:PL	1/1:41:138:66,72:0.521739:41,54,0	GP1899	SnpEff
chr1	95048025	.	T	C	34	PASS	ANN=C|intergenic_region|MODIFIER|LOC100687983-LOC609770|null.99920-null.99921|intergenic_region|null.99920-null.99921|||n.95048025T>C||||||	GT:GQ:DP:AD:VAF:PL	1/1:34:131:105,26:0.198473:33,48,0	GP1899	SnpEff
chr1	95165344	.	A	G	35	PASS	ANN=G|intergenic_region|MODIFIER|LOC100687983-LOC609770|null.99920-null.99921|intergenic_region|null.99920-null.99921|||n.95165344A>G||||||	GT:GQ:DP:AD:VAF:PL	1/1:35:131:63,68:0.519084:35,53,0	GP1899	SnpEff
chr1	95285570	.	T	G	25.9	PASS	ANN=G|intron_variant|MODIFIER|LOC609770|null.99921|transcript|XM_038527281.1|protein_coding|14/23|c.2238-2121A>C||||||,G|intron_variant|MODIFIER|LOC609770|null.99922|transcript|XM_038527282.1|protein_coding|14/23|c.2235-2121A>C||||||	GT:GQ:DP:AD:VAF:PL	1/1:26:127:104,23:0.181102:25,41,0	GP1899	SnpEff
chr1	95414751	.	G	A	18.6	PASS	ANN=A|intron_variant|MODIFIER|LOC609770|null.99921|transcript|XM_038527281.1|protein_coding|1/23|c.86-5118C>T||||||,A|intron_variant|MODIFIER|LOC609770|null.99922|transcript|XM_038527282.1|protein_coding|1/23|c.86-5118C>T||||||	GT:GQ:DP:AD:VAF:PL	1/1:19:117:101,16:0.136752:18,43,0	GP1899	SnpEff
chr1	95971991	.	G	A	36.2	PASS	ANN=A|upstream_gene_variant|MODIFIER|LOC111097025|null.99957|transcript|XR_005354313.1|pseudogene||n.-4917C>T|||||4917|,A|intron_variant|MODIFIER|ROR2|null.99955|transcript|XR_005354312.1|pseudogene|4/8|n.509+3591G>A||||||,A|intron_variant|MODIFIER|ROR2|null.99956|transcript|XM_038527295.1|protein_coding|4/8|c.485+3591G>A||||||	GT:GQ:DP:AD:VAF:PL	1/1:36:114:56,58:0.508772:36,57,0	GP1899	SnpEff
chr1	96656016	.	A	C	30.2	PASS	ANN=C|intron_variant|MODIFIER|SYK|null.99971|transcript|XM_038527306.1|protein_coding|3/13|c.576-4052T>G||||||,C|intron_variant|MODIFIER|SYK|null.99972|transcript|XM_038527304.1|protein_coding|3/13|c.576-4052T>G||||||,C|intron_variant|MODIFIER|SYK|null.99973|transcript|XM_038527305.1|protein_coding|3/13|c.576-4052T>G||||||,C|intron_variant|MODIFIER|SYK|null.99974|transcript|XM_038527307.1|protein_coding|3/12|c.576-4052T>G||||||	GT:GQ:DP:AD:VAF:PL	1/1:30:71:60,10:0.140845:30,47,0	GP1899	SnpEff
chr1	96977985	.	G	A	17.9	PASS	ANN=A|intergenic_region|MODIFIER|LOC102156486-LOC111090787|null.99982-null.99983|intergenic_region|null.99982-null.99983|||n.96977985G>A||||||	GT:GQ:DP:AD:VAF:PL	1/1:18:132:115,17:0.128788:17,43,0	GP1899	SnpEff
chr1	97062584	.	G	A	20.5	PASS	ANN=A|intergenic_region|MODIFIER|LOC102156486-LOC111090787|null.99982-null.99983|intergenic_region|null.99982-null.99983|||n.97062584G>A||||||	GT:GQ:DP:AD:VAF:PL	1/1:20:104:60,44:0.423077:20,32,0	GP1899	SnpEff
chr1	97208287	.	C	T	42	PASS	ANN=T|upstream_gene_variant|MODIFIER|LOC100684705|null.99987|transcript|XM_038525620.1|protein_coding||c.-3936G>A|||||3921|,T|intergenic_region|MODIFIER|LOC100684705-LOC106559328|null.99987-null.99988|intergenic_region|null.99987-null.99988|||n.97208287C>T||||||	GT:GQ:DP:AD:VAF:PL	1/1:42:97:47,50:0.515464:41,57,0	GP1899	SnpEff
chr1	98826606	.	T	C	48	PASS	ANN=C|upstream_gene_variant|MODIFIER|LOC610518|null.100140|transcript|LOC610518|pseudogene||n.-2313T>C|||||2313|,C|non_coding_transcript_exon_variant|MODIFIER|LOC100688015|null.100139|transcript|LOC100688015|pseudogene|1/1|n.235T>C||||||	GT:GQ:DP:AD:VAF:PL	1/1:48:98:46,52:0.530612:48,67,0	GP1899	SnpEff
chr1	98955533	.	A	G	40.9	PASS	ANN=G|intron_variant|MODIFIER|PHF2|null.100142|transcript|XM_038527370.1|protein_coding|1/21|c.51-10474T>C||||||,G|intron_variant|MODIFIER|PHF2|null.100143|transcript|XM_038527369.1|protein_coding|1/21|c.99-10474T>C||||||	GT:GQ:DP:AD:VAF:PL	1/1:40:64:37,27:0.421875:40,50,0	GP1899	SnpEff
chr1	100256893	.	G	T	19.4	PASS	ANN=T|downstream_gene_variant|MODIFIER|LOC119863916|null.100264|transcript|XM_038527470.1|protein_coding||c.*4857G>T|||||4334|,T|downstream_gene_variant|MODIFIER|LOC119863916|null.100265|transcript|XM_038527471.1|protein_coding||c.*4857G>T|||||4334|,T|downstream_gene_variant|MODIFIER|LOC119863916|null.100266|transcript|XM_038527475.1|protein_coding||c.*4857G>T|||||4334|,T|downstream_gene_variant|MODIFIER|LOC119863916|null.100267|transcript|XM_038527476.1|protein_coding||c.*4857G>T|||||4334|,T|downstream_gene_variant|MODIFIER|LOC119863916|null.100268|transcript|XM_038527481.1|protein_coding||c.*4857G>T|||||4334|,T|downstream_gene_variant|MODIFIER|LOC119863916|null.100269|transcript|XM_038527484.1|protein_coding||c.*4857G>T|||||4334|,T|downstream_gene_variant|MODIFIER|LOC119863916|null.100270|transcript|XM_038527477.1|protein_coding||c.*4857G>T|||||4334|,T|downstream_gene_variant|MODIFIER|LOC119863916|null.100271|transcript|XM_038527472.1|protein_coding||c.*4857G>T|||||4334|,T|downstream_gene_variant|MODIFIER|LOC119863916|null.100272|transcript|XM_038527474.1|protein_coding||c.*4857G>T|||||4334|,T|downstream_gene_variant|MODIFIER|LOC119863916|null.100273|transcript|XM_038527482.1|protein_coding||c.*4857G>T|||||4334|,T|downstream_gene_variant|MODIFIER|LOC119863916|null.100274|transcript|XM_038527473.1|protein_coding||c.*4857G>T|||||4334|,T|downstream_gene_variant|MODIFIER|LOC119863916|null.100275|transcript|XM_038527469.1|protein_coding||c.*4857G>T|||||4334|,T|downstream_gene_variant|MODIFIER|LOC119863916|null.100276|transcript|XM_038527467.1|protein_coding||c.*4857G>T|||||4334|,T|downstream_gene_variant|MODIFIER|LOC119863916|null.100277|transcript|XM_038527478.1|protein_coding||c.*4857G>T|||||4334|,T|downstream_gene_variant|MODIFIER|LOC119863916|null.100278|transcript|XM_038527468.1|protein_coding||c.*4857G>T|||||4334|,T|downstream_gene_variant|MODIFIER|LOC119863916|null.100280|transcript|XM_038527479.1|protein_coding||c.*4857G>T|||||4334|,T|downstream_gene_variant|MODIFIER|LOC119863916|null.100281|transcript|XM_038527480.1|protein_coding||c.*4857G>T|||||4334|,T|downstream_gene_variant|MODIFIER|LOC119863916|null.100282|transcript|XM_038527485.1|protein_coding||c.*4857G>T|||||4334|,T|downstream_gene_variant|MODIFIER|LOC119863916|null.100283|transcript|XM_038527486.1|protein_coding||c.*4857G>T|||||4334|,T|downstream_gene_variant|MODIFIER|LOC119863916|null.100284|transcript|XM_038527466.1|protein_coding||c.*4857G>T|||||4334|,T|downstream_gene_variant|MODIFIER|ZNF584|null.100285|transcript|XR_005354405.1|pseudogene||n.*2544C>A|||||2544|,T|intergenic_region|MODIFIER|LOC119863916-ZNF584|null.100264-null.100285|intergenic_region|null.100264-null.100285|||n.100256893G>T||||||	GT:GQ:DP:AD:VAF:PL	1/1:19:63:27,33:0.52381:19,35,0	GP1899	SnpEff
chr1	100445287	.	C	T	46.6	PASS	ANN=T|intergenic_region|MODIFIER|LOC119875914-ZNF274|null.100307-null.100308|intergenic_region|null.100307-null.100308|||n.100445287C>T||||||	GT:GQ:DP:AD:VAF:PL	1/1:46:70:19,51:0.728571:46,58,0	GP1899	SnpEff
chr1	100905688	.	G	A	33.3	PASS	ANN=A|intron_variant|MODIFIER|LOC102152102|null.100375|transcript|XM_038527462.1|protein_coding|1/2|c.33+235G>A||||||	GT:GQ:DP:AD:VAF:PL	1/1:33:60:17,43:0.716667:33,46,0	GP1899	SnpEff
chr1	103481301	.	T	G	4.8	PASS	ANN=G|intron_variant|MODIFIER|FCAR|null.100691|transcript|XM_038525528.1|protein_coding|1/4|c.28+1902A>C||||||WARNING_TRANSCRIPT_MULTIPLE_STOP_CODONS	GT:GQ:DP:AD:VAF:PL	1/1:5:42:39,3:0.0714286:3,27,0	GP1899	SnpEff
chr1	105852533	.	C	A	33.1	PASS	ANN=A|3_prime_UTR_variant|MODIFIER|LOC491432|null.100908|transcript|XM_038527969.1|protein_coding|1/1|c.*1022G>T|||||1022|,A|intron_variant|MODIFIER|ZNF613|null.100905|transcript|XM_038527946.1|protein_coding|1/7|c.-185+11082G>T||||||,A|intron_variant|MODIFIER|ZNF613|null.100906|transcript|XM_038527945.1|protein_coding|2/8|c.-185+11082G>T||||||,A|intron_variant|MODIFIER|LOC111099014|null.100907|transcript|XR_005354494.1|pseudogene|1/1|n.388-5748C>A||||||	GT:GQ:DP:AD:VAF:PL	1/1:33:61:21,39:0.639344:33,54,0	GP1899	SnpEff
chr1	105909832	.	T	C	35.3	PASS	ANN=C|upstream_gene_variant|MODIFIER|LOC106558983|null.100918|transcript|XM_038527940.1|protein_coding||c.-4921T>C|||||4788|,C|intron_variant|MODIFIER|LOC102155960|null.100910|transcript|XM_038527954.1|protein_coding|5/6|c.239-4714T>C||||||,C|intron_variant|MODIFIER|LOC102155960|null.100911|transcript|XM_038527950.1|protein_coding|7/8|c.239-4714T>C||||||,C|intron_variant|MODIFIER|LOC102155960|null.100912|transcript|XM_038527952.1|protein_coding|6/7|c.239-4714T>C||||||,C|intron_variant|MODIFIER|LOC102155960|null.100913|transcript|XM_038527951.1|protein_coding|6/7|c.239-4714T>C||||||,C|intron_variant|MODIFIER|LOC102155960|null.100914|transcript|XM_038527953.1|protein_coding|4/5|c.239-4714T>C||||||,C|intron_variant|MODIFIER|LOC102155960|null.100915|transcript|XM_038527949.1|protein_coding|6/7|c.239-4714T>C||||||,C|intron_variant|MODIFIER|LOC102155960|null.100916|transcript|XM_038527948.1|protein_coding|5/6|c.239-4714T>C||||||	GT:GQ:DP:AD:VAF:PL	1/1:35:59:8,51:0.864407:35,42,0	GP1899	SnpEff
chr1	106286663	.	T	A	31.9	PASS	ANN=A|splice_region_variant&intron_variant|LOW|LOC106559281|null.100997|transcript|XM_038528038.1|protein_coding|4/4|c.543+4A>T||||||	GT:GQ:DP:AD:VAF:PL	1/1:32:74:62,12:0.162162:31,49,0	GP1899	SnpEff
chr1	109150964	.	G	A	26.5	PASS	ANN=A|intergenic_region|MODIFIER|BICRA-LOC111097671|null.101483-null.101486|intergenic_region|null.101483-null.101486|||n.109150964G>A||||||	GT:GQ:DP:AD:VAF:PL	1/1:26:28:22,6:0.214286:26,48,0	GP1899	SnpEff
chr1	110741427	.	A	C	27.7	PASS	ANN=C|intron_variant|MODIFIER|OPA3|null.101660|transcript|XM_038528568.1|protein_coding|1/1|c.143-18628A>C||||||	GT:GQ:DP:AD:VAF:PL	1/1:28:51:39,12:0.235294:27,46,0	GP1899	SnpEff
chr1	111701342	.	A	C	34.8	PASS	ANN=C|downstream_gene_variant|MODIFIER|ZNF112|null.101754|transcript|XM_038528641.1|protein_coding||c.*5066A>C|||||1468|,C|downstream_gene_variant|MODIFIER|ZNF112|null.101755|transcript|XM_038528645.1|protein_coding||c.*5066A>C|||||1468|,C|downstream_gene_variant|MODIFIER|ZNF112|null.101756|transcript|XM_038528644.1|protein_coding||c.*5066A>C|||||1468|,C|downstream_gene_variant|MODIFIER|ZNF112|null.101757|transcript|XM_038528642.1|protein_coding||c.*5066A>C|||||1468|,C|downstream_gene_variant|MODIFIER|ZNF112|null.101758|transcript|XM_038528643.1|protein_coding||c.*5066A>C|||||1468|,C|intergenic_region|MODIFIER|ZNF112-LOC106559816|null.101754-null.101759|intergenic_region|null.101754-null.101759|||n.111701342A>C||||||	GT:GQ:DP:AD:VAF:PL	1/1:34:89:22,67:0.752809:34,43,0	GP1899	SnpEff
chr1	113904226	.	C	G	30.3	PASS	ANN=G|downstream_gene_variant|MODIFIER|LTBP4|null.102046|transcript|XM_038528846.1|protein_coding||c.*4526G>C|||||4253|,G|intergenic_region|MODIFIER|LOC106559890-LTBP4|null.102045-null.102046|intergenic_region|null.102045-null.102046|||n.113904226C>G||||||	GT:GQ:DP:AD:VAF:PL	1/1:30:28:20,8:0.285714:30,42,0	GP1899	SnpEff
chr1	118248561	.	A	G	19	PASS	ANN=G|intergenic_region|MODIFIER|LOC119870686-FXYD5|null.102687-null.102688|intergenic_region|null.102687-null.102688|||n.118248561A>G||||||	GT:GQ:DP:AD:VAF:PL	1/1:19:46:40,6:0.130435:18,50,0	GP1899	SnpEff
chr1	118548737	.	C	T	50	PASS	ANN=T|missense_variant|MODERATE|LOC100685413|null.102732|transcript|XM_038529407.1|protein_coding|7/8|c.991C>T|p.Arg331Trp|1983/2248|991/1071|331/356||,T|missense_variant|MODERATE|LOC100685413|null.102733|transcript|XM_038529396.1|protein_coding|6/7|c.1039C>T|p.Arg347Trp|2245/2510|1039/1119|347/372||,T|missense_variant|MODERATE|LOC100685413|null.102734|transcript|XM_038529397.1|protein_coding|6/7|c.1039C>T|p.Arg347Trp|2248/2513|1039/1119|347/372||,T|missense_variant|MODERATE|LOC100685413|null.102735|transcript|XM_038529399.1|protein_coding|6/7|c.1039C>T|p.Arg347Trp|2212/2477|1039/1119|347/372||,T|missense_variant|MODERATE|LOC100685413|null.102736|transcript|XM_038529400.1|protein_coding|6/7|c.1039C>T|p.Arg347Trp|2215/2480|1039/1119|347/372||,T|missense_variant|MODERATE|LOC100685413|null.102737|transcript|XM_038529401.1|protein_coding|6/7|c.1039C>T|p.Arg347Trp|2164/2429|1039/1119|347/372||,T|missense_variant|MODERATE|LOC100685413|null.102738|transcript|XM_038529402.1|protein_coding|6/7|c.1039C>T|p.Arg347Trp|2161/2426|1039/1119|347/372||,T|missense_variant|MODERATE|LOC100685413|null.102739|transcript|XM_038529403.1|protein_coding|5/6|c.1039C>T|p.Arg347Trp|2108/2373|1039/1119|347/372||,T|missense_variant|MODERATE|LOC100685413|null.102740|transcript|XM_038529404.1|protein_coding|5/6|c.1039C>T|p.Arg347Trp|2111/2376|1039/1119|347/372||,T|missense_variant|MODERATE|LOC100685413|null.102741|transcript|XM_038529398.1|protein_coding|5/6|c.1039C>T|p.Arg347Trp|1836/2101|1039/1119|347/372||,T|missense_variant|MODERATE|LOC100685413|null.102743|transcript|XM_038529405.1|protein_coding|2/3|c.1039C>T|p.Arg347Trp|1852/2117|1039/1119|347/372||,T|missense_variant|MODERATE|LOC100685413|null.102744|transcript|XM_038529406.1|protein_coding|2/3|c.1039C>T|p.Arg347Trp|1698/1963|1039/1119|347/372||,T|upstream_gene_variant|MODIFIER|LOC119875930|null.102745|transcript|XM_038525564.1|protein_coding||c.-2963C>T|||||2963|,T|intron_variant|MODIFIER|LOC100685413|null.102730|transcript|XR_005354775.1|pseudogene|5/5|n.698-354C>T||||||,T|intron_variant|MODIFIER|LOC100685413|null.102731|transcript|XR_005354776.1|pseudogene|5/5|n.698-1475C>T||||||	GT:GQ:DP:AD:VAF:PL	1/1:50:73:20,53:0.726027:50,65,0	GP1899	SnpEff
chr1	120280213	.	G	A	48.8	PASS	ANN=A|intergenic_region|MODIFIER|LOC102152107-DPY19L3|null.102890-null.102891|intergenic_region|null.102890-null.102891|||n.120280213G>A||||||	GT:GQ:DP:AD:VAF:PL	1/1:49:48:18,30:0.625:48,68,0	GP1899	SnpEff
chr1	121030340	.	A	G	27.4	PASS	ANN=G|intergenic_region|MODIFIER|LOC119869860-LOC111090841|null.102910-null.102911|intergenic_region|null.102910-null.102911|||n.121030340A>G||||||	GT:GQ:DP:AD:VAF:PL	1/1:27:74:20,49:0.662162:27,46,0	GP1899	SnpEff
chr1	121371537	.	T	G	13.3	PASS	ANN=G|intergenic_region|MODIFIER|TSHZ3-LOC119863924|null.102914-null.102919|intergenic_region|null.102914-null.102919|||n.121371537T>G||||||	GT:GQ:DP:AD:VAF:PL	1/1:13:51:46,5:0.0980392:13,38,0	GP1899	SnpEff
chr1	122978564	.	C	T	38.7	PASS	ANN=T|intergenic_region|MODIFIER|UQCRFS1-MIR578|null.102981-null.102982|intergenic_region|null.102981-null.102982|||n.122978564C>T||||||	GT:GQ:DP:AD:VAF:PL	1/1:38:29:9,20:0.689655:38,43,0	GP1899	SnpEff
chr1	123045890	.	G	A	42.3	PASS	ANN=A|intergenic_region|MODIFIER|UQCRFS1-MIR578|null.102981-null.102982|intergenic_region|null.102981-null.102982|||n.123045890G>A||||||	GT:GQ:DP:AD:VAF:PL	1/1:42:76:20,56:0.736842:42,64,0	GP1899	SnpEff
chr1	123157855	.	T	C	7.9	PASS	ANN=C|intergenic_region|MODIFIER|UQCRFS1-MIR578|null.102981-null.102982|intergenic_region|null.102981-null.102982|||n.123157855T>C||||||	GT:GQ:DP:AD:VAF:PL	1/1:7:54:44,10:0.185185:7,16,0	GP1899	SnpEff
chr1	123248098	.	A	C	29.5	PASS	ANN=C|intergenic_region|MODIFIER|UQCRFS1-MIR578|null.102981-null.102982|intergenic_region|null.102981-null.102982|||n.123248098A>C||||||	GT:GQ:DP:AD:VAF:PL	1/1:29:65:27,38:0.584615:29,45,0	GP1899	SnpEff
chr10	170114	.	C	A	18.2	PASS	ANN=A|intergenic_region|MODIFIER|LOC119876696-LOC119876711|null.62390-null.62391|intergenic_region|null.62390-null.62391|||n.170114C>A||||||	GT:GQ:DP:AD:VAF:PL	1/1:18:61:51,10:0.163934:18,51,0	GP1899	SnpEff
chr10	364292	.	T	G	35.6	PASS	ANN=G|intron_variant|MODIFIER|LOC100685665|null.62395|transcript|XM_038549557.1|protein_coding|3/3|c.1764+17446A>C||||||	GT:GQ:DP:AD:VAF:PL	1/1:36:77:38,38:0.493506:35,55,0	GP1899	SnpEff
chr10	824469	.	T	A	20.3	PASS	ANN=A|upstream_gene_variant|MODIFIER|MYL6B|null.62482|transcript|XM_038549663.1|protein_coding||c.-1391T>A|||||1187|,A|upstream_gene_variant|MODIFIER|MYL6B|null.62483|transcript|XM_038549661.1|protein_coding||c.-1391T>A|||||1188|,A|upstream_gene_variant|MODIFIER|MYL6B|null.62484|transcript|XM_038549662.1|protein_coding||c.-1794T>A|||||1560|,A|intergenic_region|MODIFIER|ESYT1-MYL6B|null.62481-null.62482|intergenic_region|null.62481-null.62482|||n.824469T>A||||||	GT:GQ:DP:AD:VAF:PL	1/1:20:41:32,9:0.219512:20,49,0	GP1899	SnpEff
chr10	1070451	.	A	T	33.5	PASS	ANN=T|upstream_gene_variant|MODIFIER|SPRYD4|null.62533|transcript|XM_038549712.1|protein_coding||c.-2610A>T|||||2513|,T|downstream_gene_variant|MODIFIER|GLS2|null.62534|transcript|XM_038549693.1|protein_coding||c.*5046T>A|||||4528|,T|downstream_gene_variant|MODIFIER|GLS2|null.62535|transcript|XM_038549694.1|protein_coding||c.*5046T>A|||||4528|,T|downstream_gene_variant|MODIFIER|GLS2|null.62536|transcript|XM_038549697.1|protein_coding||c.*5240T>A|||||4528|,T|intergenic_region|MODIFIER|LOC119873569-SPRYD4|null.62532-null.62533|intergenic_region|null.62532-null.62533|||n.1070451A>T||||||	GT:GQ:DP:AD:VAF:PL	1/1:33:58:16,42:0.724138:33,47,0	GP1899	SnpEff
chr10	1070452	.	T	A	36.4	PASS	ANN=A|upstream_gene_variant|MODIFIER|SPRYD4|null.62533|transcript|XM_038549712.1|protein_coding||c.-2609T>A|||||2512|,A|downstream_gene_variant|MODIFIER|GLS2|null.62534|transcript|XM_038549693.1|protein_coding||c.*5045A>T|||||4527|,A|downstream_gene_variant|MODIFIER|GLS2|null.62535|transcript|XM_038549694.1|protein_coding||c.*5045A>T|||||4527|,A|downstream_gene_variant|MODIFIER|GLS2|null.62536|transcript|XM_038549697.1|protein_coding||c.*5239A>T|||||4527|,A|intergenic_region|MODIFIER|LOC119873569-SPRYD4|null.62532-null.62533|intergenic_region|null.62532-null.62533|||n.1070452T>A||||||	GT:GQ:DP:AD:VAF:PL	1/1:36:58:15,42:0.724138:36,58,0	GP1899	SnpEff
chr10	1129372	.	G	A	36.5	PASS	ANN=A|downstream_gene_variant|MODIFIER|LOC106559351|null.62555|transcript|XM_038549714.1|protein_coding||c.*2788G>A|||||2556|,A|intron_variant|MODIFIER|RBMS2|null.62541|transcript|XM_038549701.1|protein_coding|3/15|c.66+8908G>A||||||,A|intron_variant|MODIFIER|RBMS2|null.62542|transcript|XM_038549708.1|protein_coding|2/14|c.-25+10087G>A||||||,A|intron_variant|MODIFIER|RBMS2|null.62543|transcript|XM_038549710.1|protein_coding|2/15|c.-47-2038G>A||||||,A|intron_variant|MODIFIER|RBMS2|null.62545|transcript|XM_038549703.1|protein_coding|3/15|c.66+8908G>A||||||,A|intron_variant|MODIFIER|RBMS2|null.62546|transcript|XM_038549700.1|protein_coding|3/15|c.66+8908G>A||||||,A|intron_variant|MODIFIER|RBMS2|null.62547|transcript|XM_038549706.1|protein_coding|2/14|c.-25+10087G>A||||||,A|intron_variant|MODIFIER|RBMS2|null.62548|transcript|XM_038549707.1|protein_coding|2/15|c.-47-2038G>A||||||,A|intron_variant|MODIFIER|RBMS2|null.62549|transcript|XM_038549705.1|protein_coding|3/15|c.66+8908G>A||||||,A|intron_variant|MODIFIER|RBMS2|null.62550|transcript|XM_038549704.1|protein_coding|3/15|c.66+8908G>A||||||,A|intron_variant|MODIFIER|RBMS2|null.62551|transcript|XM_038549702.1|protein_coding|4/16|c.66+8908G>A||||||,A|intron_variant|MODIFIER|RBMS2|null.62552|transcript|XM_038549711.1|protein_coding|3/16|c.-47-2038G>A||||||,A|intron_variant|MODIFIER|RBMS2|null.62553|transcript|XM_038549709.1|protein_coding|3/15|c.-25+10087G>A||||||	GT:GQ:DP:AD:VAF:PL	1/1:36:63:20,43:0.68254:36,49,0	GP1899	SnpEff
chr10	3452216	.	A	G	9.2	PASS	ANN=G|intergenic_region|MODIFIER|LOC119876757-LOC102154481|null.62735-null.62736|intergenic_region|null.62735-null.62736|||n.3452216A>G||||||	GT:GQ:DP:AD:VAF:PL	1/1:9:67:61,6:0.0895522:8,29,0	GP1899	SnpEff
chr10	4413179	.	G	C	23.4	PASS	ANN=C|intron_variant|MODIFIER|LOC119873559|null.62751|transcript|XM_038549562.1|protein_coding|3/4|c.773-21259G>C||||||	GT:GQ:DP:AD:VAF:PL	1/1:23:66:46,20:0.30303:23,43,0	GP1899	SnpEff
chr10	4641289	.	A	G	29.8	PASS	ANN=G|intergenic_region|MODIFIER|LOC119873559-LOC106559344|null.62751-null.62752|intergenic_region|null.62751-null.62752|||n.4641289A>G||||||	GT:GQ:DP:AD:VAF:PL	1/1:30:76:51,25:0.328947:29,42,0	GP1899	SnpEff
chr10	4648579	.	T	G	17.5	PASS	ANN=G|intergenic_region|MODIFIER|LOC119873559-LOC106559344|null.62751-null.62752|intergenic_region|null.62751-null.62752|||n.4648579T>G||||||	GT:GQ:DP:AD:VAF:PL	1/1:17:84:76,8:0.0952381:17,39,0	GP1899	SnpEff
chr10	4858880	.	A	C	18.6	PASS	ANN=C|intergenic_region|MODIFIER|LOC106559344-TAFA2|null.62752-null.62753|intergenic_region|null.62752-null.62753|||n.4858880A>C||||||	GT:GQ:DP:AD:VAF:PL	1/1:19:66:55,10:0.151515:18,44,0	GP1899	SnpEff
chr10	4912559	.	A	G	32.6	PASS	ANN=G|intergenic_region|MODIFIER|LOC106559344-TAFA2|null.62752-null.62753|intergenic_region|null.62752-null.62753|||n.4912559A>G||||||	GT:GQ:DP:AD:VAF:PL	1/1:32:82:62,20:0.243902:32,42,0	GP1899	SnpEff
chr10	5183440	.	A	T	26.1	PASS	ANN=T|intergenic_region|MODIFIER|LOC106559344-TAFA2|null.62752-null.62753|intergenic_region|null.62752-null.62753|||n.5183440A>T||||||	GT:GQ:DP:AD:VAF:PL	1/1:26:84:72,12:0.142857:26,54,0	GP1899	SnpEff
chr10	5446601	.	A	T	21.8	PASS	ANN=T|intron_variant|MODIFIER|TAFA2|null.62753|transcript|XM_038549856.1|protein_coding|2/4|c.107-46390T>A||||||,T|intron_variant|MODIFIER|TAFA2|null.62754|transcript|XM_038549855.1|protein_coding|2/4|c.107-46390T>A||||||	GT:GQ:DP:AD:VAF:PL	1/1:22:98:79,19:0.193878:21,47,0	GP1899	SnpEff
chr10	5521669	.	A	T	26.2	PASS	ANN=T|intron_variant|MODIFIER|TAFA2|null.62753|transcript|XM_038549856.1|protein_coding|1/4|c.-1-23328T>A||||||,T|intron_variant|MODIFIER|TAFA2|null.62754|transcript|XM_038549855.1|protein_coding|1/4|c.-1-23328T>A||||||	GT:GQ:DP:AD:VAF:PL	1/1:26:85:70,15:0.176471:26,56,0	GP1899	SnpEff
chr10	5608147	.	G	T	31	PASS	ANN=T|intron_variant|MODIFIER|TAFA2|null.62753|transcript|XM_038549856.1|protein_coding|1/4|c.-1-109806C>A||||||,T|intron_variant|MODIFIER|TAFA2|null.62754|transcript|XM_038549855.1|protein_coding|1/4|c.-1-109806C>A||||||	GT:GQ:DP:AD:VAF:PL	1/1:31:93:73,20:0.215054:30,44,0	GP1899	SnpEff
chr10	5693579	.	C	A	9.8	PASS	ANN=A|intron_variant|MODIFIER|TAFA2|null.62753|transcript|XM_038549856.1|protein_coding|1/4|c.-2+72958G>T||||||,A|intron_variant|MODIFIER|TAFA2|null.62754|transcript|XM_038549855.1|protein_coding|1/4|c.-2+116522G>T||||||	GT:GQ:DP:AD:VAF:PL	1/1:10:88:80,8:0.0909091:9,29,0	GP1899	SnpEff
chr10	5992716	.	C	T	34	PASS	ANN=T|intron_variant|MODIFIER|USP15|null.62761|transcript|XM_038549857.1|protein_coding|20/21|c.2675-903C>T||||||,T|intron_variant|MODIFIER|USP15|null.62762|transcript|XM_038549858.1|protein_coding|19/20|c.2588-903C>T||||||,T|intron_variant|MODIFIER|USP15|null.62763|transcript|XM_038549859.1|protein_coding|19/20|c.2402-903C>T||||||,T|intron_variant|MODIFIER|USP15|null.62764|transcript|XM_038549860.1|protein_coding|19/20|c.2357-903C>T||||||,T|intron_variant|MODIFIER|USP15|null.62767|transcript|XM_038549862.1|protein_coding|14/15|c.2006-903C>T||||||,T|intron_variant|MODIFIER|USP15|null.62768|transcript|XM_038549863.1|protein_coding|15/16|c.1847-903C>T||||||,T|intron_variant|MODIFIER|USP15|null.62769|transcript|XM_038549865.1|protein_coding|14/15|c.1778-903C>T||||||,T|intron_variant|MODIFIER|USP15|null.62770|transcript|XM_038549866.1|protein_coding|15/16|c.1676-903C>T||||||,T|intron_variant|MODIFIER|USP15|null.62771|transcript|XM_038549867.1|protein_coding|15/16|c.1676-903C>T||||||,T|intron_variant|MODIFIER|USP15|null.62773|transcript|XM_038549869.1|protein_coding|14/15|c.1676-903C>T||||||,T|intron_variant|MODIFIER|USP15|null.62774|transcript|XM_038549868.1|protein_coding|14/15|c.1676-903C>T||||||,T|intron_variant|MODIFIER|USP15|null.62775|transcript|XM_038549870.1|protein_coding|13/14|c.1676-903C>T||||||	GT:GQ:DP:AD:VAF:PL	1/1:34:85:63,22:0.258824:34,63,0	GP1899	SnpEff
chr10	7523703	.	T	A	18.1	PASS	ANN=A|upstream_gene_variant|MODIFIER|TBK1|null.62844|transcript|XM_038549910.1|protein_coding||c.-2542T>A|||||2354|,A|downstream_gene_variant|MODIFIER|XPOT|null.62842|transcript|XM_038549886.1|protein_coding||c.*3449T>A|||||3366|,A|downstream_gene_variant|MODIFIER|XPOT|null.62843|transcript|XM_038549885.1|protein_coding||c.*1575T>A|||||1002|,A|intergenic_region|MODIFIER|XPOT-TBK1|null.62843-null.62844|intergenic_region|null.62843-null.62844|||n.7523703T>A||||||	GT:GQ:DP:AD:VAF:PL	1/1:18:31:12,19:0.612903:18,40,0	GP1899	SnpEff
chr10	7676085	.	C	T	50.6	PASS	ANN=T|intron_variant|MODIFIER|RASSF3|null.62849|transcript|XM_038549916.1|protein_coding|1/4|c.112-25625C>T||||||,T|intron_variant|MODIFIER|RASSF3|null.62850|transcript|XM_038549913.1|protein_coding|1/5|c.112-25625C>T||||||	GT:GQ:DP:AD:VAF:PL	1/1:50:30:8,22:0.733333:50,63,0	GP1899	SnpEff
chr10	8189946	.	T	C	15	PASS	ANN=C|intron_variant|MODIFIER|LEMD3|null.62871|transcript|XM_038549927.1|protein_coding|10/12|c.2435+224T>C||||||,C|intron_variant|MODIFIER|LEMD3|null.62872|transcript|XR_005365345.1|pseudogene|10/13|n.2460+224T>C||||||,C|intron_variant|MODIFIER|LEMD3|null.62873|transcript|XR_005365346.1|pseudogene|10/14|n.2460+224T>C||||||	GT:GQ:DP:AD:VAF:PL	1/1:15:85:77,8:0.0941176:14,46,0	GP1899	SnpEff
chr10	8618425	.	A	T	14.2	PASS	ANN=T|intergenic_region|MODIFIER|LOC111097584-LOC111097820|null.62877-null.62878|intergenic_region|null.62877-null.62878|||n.8618425A>T||||||	GT:GQ:DP:AD:VAF:PL	1/1:14:36:32,4:0.111111:14,45,0	GP1899	SnpEff
chr10	9021177	.	A	T	43.4	PASS	ANN=T|intron_variant|MODIFIER|TMBIM4|null.62883|transcript|XM_038549931.1|protein_coding|1/6|c.97+5488T>A||||||	GT:GQ:DP:AD:VAF:PL	1/1:43:54:17,37:0.685185:43,57,0	GP1899	SnpEff
chr10	9421703	.	A	T	17.2	PASS	ANN=T|intron_variant|MODIFIER|GRIP1|null.62905|transcript|XM_038549945.1|protein_coding|1/23|c.59-86275T>A||||||	GT:GQ:DP:AD:VAF:PL	1/1:17:141:127,14:0.0992908:17,40,0	GP1899	SnpEff
chr10	9772145	.	T	C	23.9	PASS	ANN=C|intron_variant|MODIFIER|GRIP1|null.62905|transcript|XM_038549945.1|protein_coding|1/23|c.58+44410A>G||||||	GT:GQ:DP:AD:VAF:PL	1/1:24:73:52,21:0.287671:23,44,0	GP1899	SnpEff
chr10	9772147	.	T	A	33.6	PASS	ANN=A|intron_variant|MODIFIER|GRIP1|null.62905|transcript|XM_038549945.1|protein_coding|1/23|c.58+44408A>T||||||	GT:GQ:DP:AD:VAF:PL	1/1:34:73:52,21:0.287671:33,52,0	GP1899	SnpEff
chr10	10089831	.	G	C	23.6	PASS	ANN=C|upstream_gene_variant|MODIFIER|LOC111097822|null.62914|transcript|XR_005365352.1|pseudogene||n.-4909G>C|||||4909|,C|upstream_gene_variant|MODIFIER|LOC111097822|null.62915|transcript|XR_005365351.1|pseudogene||n.-4909G>C|||||4909|,C|downstream_gene_variant|MODIFIER|LOC111097821|null.62912|transcript|XR_005365354.1|pseudogene||n.*2915C>G|||||2915|,C|downstream_gene_variant|MODIFIER|LOC111097821|null.62913|transcript|XR_005365355.1|pseudogene||n.*4016C>G|||||4016|,C|intergenic_region|MODIFIER|LOC111097851-LOC111097821|null.62911-null.62912|intergenic_region|null.62911-null.62912|||n.10089831G>C||||||	GT:GQ:DP:AD:VAF:PL	1/1:24:59:47,12:0.20339:23,42,0	GP1899	SnpEff
chr10	10503094	.	T	C	40.3	PASS	ANN=C|upstream_gene_variant|MODIFIER|LOC119873747|null.62934|transcript|XR_005365145.1|pseudogene||n.-1974T>C|||||1974|,C|intergenic_region|MODIFIER|LOC111097589-LOC119873747|null.62933-null.62934|intergenic_region|null.62933-null.62934|||n.10503094T>C||||||	GT:GQ:DP:AD:VAF:PL	1/1:40:134:66,68:0.507463:40,51,0	GP1899	SnpEff
chr10	11030821	.	G	T	24	PASS	ANN=T|intron_variant|MODIFIER|LOC102152432|null.62955|transcript|XR_005365381.1|pseudogene|3/15|n.465-11627G>T||||||,T|intron_variant|MODIFIER|LOC111097592|null.62961|transcript|XR_005365384.1|pseudogene|1/2|n.413+7918C>A||||||,T|intron_variant|MODIFIER|LOC111097592|null.62962|transcript|XR_005365382.1|pseudogene|1/3|n.336+26457C>A||||||,T|intron_variant|MODIFIER|LOC111097592|null.62963|transcript|XR_005365383.1|pseudogene|1/2|n.336+26457C>A||||||	GT:GQ:DP:AD:VAF:PL	1/1:24:218:65,153:0.701835:23,43,0	GP1899	SnpEff
chr10	11230810	.	A	C	11.7	PASS	ANN=C|intron_variant|MODIFIER|NUP107|null.62967|transcript|XM_038549967.1|protein_coding|16/28|c.1458-84A>C||||||	GT:GQ:DP:AD:VAF:PL	1/1:12:185:153,32:0.172973:11,41,0	GP1899	SnpEff
chr10	12034544	.	C	T	5.2	PASS	ANN=T|upstream_gene_variant|MODIFIER|RAB3IP|null.63018|transcript|XM_038549994.1|protein_coding||c.-328C>T|||||169|,T|upstream_gene_variant|MODIFIER|RAB3IP|null.63019|transcript|XM_038549993.1|protein_coding||c.-3114C>T|||||2964|,T|intron_variant|MODIFIER|RAB3IP|null.63017|transcript|XM_038549992.1|protein_coding|1/10|c.-26+66C>T||||||	GT:GQ:DP:AD:VAF:PL	1/1:5:243:215,28:0.115226:3,30,0	GP1899	SnpEff
chr10	12140924	.	A	G	33.1	PASS	ANN=G|intron_variant|MODIFIER|MYRFL|null.63024|transcript|XM_038549569.1|protein_coding|4/21|c.669-1446A>G||||||	GT:GQ:DP:AD:VAF:PL	1/1:33:236:198,38:0.161017:33,51,0	GP1899	SnpEff
chr10	12355117	.	T	A	8.2	PASS	ANN=A|downstream_gene_variant|MODIFIER|LOC111097594|null.63026|transcript|XR_005365406.1|pseudogene||n.*1295A>T|||||1295|,A|intergenic_region|MODIFIER|LOC100686334-LOC111097594|null.63025-null.63026|intergenic_region|null.63025-null.63026|||n.12355117T>A||||||	GT:GQ:DP:AD:VAF:PL	1/1:8:109:101,8:0.0733945:7,38,0	GP1899	SnpEff
chr10	12881733	.	A	G	35.4	PASS	ANN=G|intron_variant|MODIFIER|PTPRR|null.63056|transcript|XM_038550013.1|protein_coding|2/13|c.64-20116T>C||||||	GT:GQ:DP:AD:VAF:PL	1/1:35:141:92,49:0.347518:35,50,0	GP1899	SnpEff
chr10	13556615	.	C	G	24.2	PASS	ANN=G|intron_variant|MODIFIER|ZFC3H1|null.63064|transcript|XM_038550017.1|protein_coding|12/34|c.2525+147G>C||||||	GT:GQ:DP:AD:VAF:PL	1/1:24:128:110,18:0.140625:24,45,0	GP1899	SnpEff
chr10	13788865	.	A	G	11.7	PASS	ANN=G|intron_variant|MODIFIER|TBC1D15|null.63072|transcript|XM_038550022.1|protein_coding|13/17|c.1453-1318A>G||||||,G|intron_variant|MODIFIER|TBC1D15|null.63073|transcript|XM_038550023.1|protein_coding|12/16|c.1402-1318A>G||||||	GT:GQ:DP:AD:VAF:PL	1/1:12:117:99,18:0.153846:11,34,0	GP1899	SnpEff
chr10	13792921	.	A	T	25.8	PASS	ANN=T|intron_variant|MODIFIER|TBC1D15|null.63072|transcript|XM_038550022.1|protein_coding|15/17|c.1651-419A>T||||||,T|intron_variant|MODIFIER|TBC1D15|null.63073|transcript|XM_038550023.1|protein_coding|14/16|c.1600-419A>T||||||	GT:GQ:DP:AD:VAF:PL	1/1:26:103:80,21:0.203883:25,46,0	GP1899	SnpEff
chr10	13793005	.	G	A	31.4	PASS	ANN=A|intron_variant|MODIFIER|TBC1D15|null.63072|transcript|XM_038550022.1|protein_coding|15/17|c.1651-335G>A||||||,A|intron_variant|MODIFIER|TBC1D15|null.63073|transcript|XM_038550023.1|protein_coding|14/16|c.1600-335G>A||||||	GT:GQ:DP:AD:VAF:PL	1/1:31:104:82,22:0.211538:31,56,0	GP1899	SnpEff
chr10	13793170	.	T	C	30	PASS	ANN=C|intron_variant|MODIFIER|TBC1D15|null.63072|transcript|XM_038550022.1|protein_coding|15/17|c.1651-170T>C||||||,C|intron_variant|MODIFIER|TBC1D15|null.63073|transcript|XM_038550023.1|protein_coding|14/16|c.1600-170T>C||||||	GT:GQ:DP:AD:VAF:PL	1/1:30:104:82,22:0.211538:29,49,0	GP1899	SnpEff
chr10	14222751	.	T	A	35.5	PASS	ANN=A|intron_variant|MODIFIER|TRHDE|null.63077|transcript|XM_038550024.1|protein_coding|2/19|c.1180-1294T>A||||||	GT:GQ:DP:AD:VAF:PL	1/1:35:90:75,15:0.166667:35,49,0	GP1899	SnpEff
chr10	14266222	.	C	T	15	PASS	ANN=T|intron_variant|MODIFIER|TRHDE|null.63077|transcript|XM_038550024.1|protein_coding|3/19|c.1306+42051C>T||||||	GT:GQ:DP:AD:VAF:PL	1/1:15:125:99,26:0.208:14,36,0	GP1899	SnpEff
chr10	14388070	.	C	A	34.3	PASS	ANN=A|intron_variant|MODIFIER|TRHDE|null.63077|transcript|XM_038550024.1|protein_coding|8/19|c.1777-5836C>A||||||	GT:GQ:DP:AD:VAF:PL	1/1:34:129:85,44:0.341085:34,48,0	GP1899	SnpEff
chr10	14955678	.	A	G	6.4	PASS	ANN=G|intergenic_region|MODIFIER|LOC119873594-LOC102153670|null.63079-null.63080|intergenic_region|null.63079-null.63080|||n.14955678A>G||||||	GT:GQ:DP:AD:VAF:PL	1/1:6:77:40,37:0.480519:5,22,0	GP1899	SnpEff
chr10	14955680	.	G	A	6.4	PASS	ANN=A|intergenic_region|MODIFIER|LOC119873594-LOC102153670|null.63079-null.63080|intergenic_region|null.63079-null.63080|||n.14955680G>A||||||	GT:GQ:DP:AD:VAF:PL	1/1:6:78:38,39:0.5:5,25,0	GP1899	SnpEff
chr10	15003560	.	A	G	27.9	PASS	ANN=G|intergenic_region|MODIFIER|LOC119873594-LOC102153670|null.63079-null.63080|intergenic_region|null.63079-null.63080|||n.15003560A>G||||||	GT:GQ:DP:AD:VAF:PL	1/1:28:81:68,13:0.160494:27,54,0	GP1899	SnpEff
chr10	15003577	.	T	G	23.8	PASS	ANN=G|intergenic_region|MODIFIER|LOC119873594-LOC102153670|null.63079-null.63080|intergenic_region|null.63079-null.63080|||n.15003577T>G||||||	GT:GQ:DP:AD:VAF:PL	1/1:24:81:68,13:0.160494:23,55,0	GP1899	SnpEff
chr10	15236968	.	G	T	27.7	PASS	ANN=T|intergenic_region|MODIFIER|LOC119873594-LOC102153670|null.63079-null.63080|intergenic_region|null.63079-null.63080|||n.15236968G>T||||||	GT:GQ:DP:AD:VAF:PL	1/1:28:97:70,27:0.278351:27,55,0	GP1899	SnpEff
chr10	15270734	.	A	G	32.8	PASS	ANN=G|intergenic_region|MODIFIER|LOC119873594-LOC102153670|null.63079-null.63080|intergenic_region|null.63079-null.63080|||n.15270734A>G||||||	GT:GQ:DP:AD:VAF:PL	1/1:33:94:43,51:0.542553:32,45,0	GP1899	SnpEff
chr10	15275211	.	T	C	31.1	PASS	ANN=C|intergenic_region|MODIFIER|LOC119873594-LOC102153670|null.63079-null.63080|intergenic_region|null.63079-null.63080|||n.15275211T>C||||||	GT:GQ:DP:AD:VAF:PL	1/1:31:93:40,53:0.569892:31,45,0	GP1899	SnpEff
chr10	15345417	.	G	C	13.7	PASS	ANN=C|intergenic_region|MODIFIER|LOC119873594-LOC102153670|null.63079-null.63080|intergenic_region|null.63079-null.63080|||n.15345417G>C||||||	GT:GQ:DP:AD:VAF:PL	1/1:14:90:81,9:0.1:13,33,0	GP1899	SnpEff
chr10	15413029	.	C	T	37.1	PASS	ANN=T|intergenic_region|MODIFIER|LOC119873594-LOC102153670|null.63079-null.63080|intergenic_region|null.63079-null.63080|||n.15413029C>T||||||	GT:GQ:DP:AD:VAF:PL	1/1:37:95:73,22:0.231579:37,54,0	GP1899	SnpEff
chr10	15890605	.	A	T	18.2	PASS	ANN=T|intron_variant|MODIFIER|LOC106559348|null.63090|transcript|XR_005365149.1|pseudogene|3/3|n.199-1139T>A||||||	GT:GQ:DP:AD:VAF:PL	1/1:18:110:94,16:0.145455:18,45,0	GP1899	SnpEff
chr10	15982595	.	T	G	40.9	PASS	ANN=G|intron_variant|MODIFIER|KCNC2|null.63091|transcript|XM_038550033.1|protein_coding|3/3|c.1574-4753A>C||||||	GT:GQ:DP:AD:VAF:PL	1/1:41:78:42,36:0.461538:40,63,0	GP1899	SnpEff
chr10	16121886	.	G	A	34.3	PASS	ANN=A|intron_variant|MODIFIER|KCNC2|null.63091|transcript|XM_038550033.1|protein_coding|2/3|c.645+73488C>T||||||,A|intron_variant|MODIFIER|KCNC2|null.63092|transcript|XM_038550028.1|protein_coding|2/4|c.645+73488C>T||||||,A|intron_variant|MODIFIER|KCNC2|null.63093|transcript|XM_038550026.1|protein_coding|3/5|c.645+73488C>T||||||,A|intron_variant|MODIFIER|KCNC2|null.63094|transcript|XM_038550027.1|protein_coding|3/5|c.645+73488C>T||||||,A|intron_variant|MODIFIER|KCNC2|null.63095|transcript|XM_038550029.1|protein_coding|2/4|c.645+73488C>T||||||,A|intron_variant|MODIFIER|KCNC2|null.63096|transcript|XM_038550031.1|protein_coding|2/3|c.645+73488C>T||||||,A|intron_variant|MODIFIER|KCNC2|null.63098|transcript|XM_038550030.1|protein_coding|2/5|c.645+73488C>T||||||	GT:GQ:DP:AD:VAF:PL	1/1:34:82:44,38:0.463415:34,56,0	GP1899	SnpEff
chr10	16122284	.	A	C	35.6	PASS	ANN=C|intron_variant|MODIFIER|KCNC2|null.63091|transcript|XM_038550033.1|protein_coding|2/3|c.645+73090T>G||||||,C|intron_variant|MODIFIER|KCNC2|null.63092|transcript|XM_038550028.1|protein_coding|2/4|c.645+73090T>G||||||,C|intron_variant|MODIFIER|KCNC2|null.63093|transcript|XM_038550026.1|protein_coding|3/5|c.645+73090T>G||||||,C|intron_variant|MODIFIER|KCNC2|null.63094|transcript|XM_038550027.1|protein_coding|3/5|c.645+73090T>G||||||,C|intron_variant|MODIFIER|KCNC2|null.63095|transcript|XM_038550029.1|protein_coding|2/4|c.645+73090T>G||||||,C|intron_variant|MODIFIER|KCNC2|null.63096|transcript|XM_038550031.1|protein_coding|2/3|c.645+73090T>G||||||,C|intron_variant|MODIFIER|KCNC2|null.63098|transcript|XM_038550030.1|protein_coding|2/5|c.645+73090T>G||||||	GT:GQ:DP:AD:VAF:PL	1/1:36:82:43,37:0.451219:35,53,0	GP1899	SnpEff
chr10	16160165	.	T	A	35.9	PASS	ANN=A|intron_variant|MODIFIER|KCNC2|null.63091|transcript|XM_038550033.1|protein_coding|2/3|c.645+35209A>T||||||,A|intron_variant|MODIFIER|KCNC2|null.63092|transcript|XM_038550028.1|protein_coding|2/4|c.645+35209A>T||||||,A|intron_variant|MODIFIER|KCNC2|null.63093|transcript|XM_038550026.1|protein_coding|3/5|c.645+35209A>T||||||,A|intron_variant|MODIFIER|KCNC2|null.63094|transcript|XM_038550027.1|protein_coding|3/5|c.645+35209A>T||||||,A|intron_variant|MODIFIER|KCNC2|null.63095|transcript|XM_038550029.1|protein_coding|2/4|c.645+35209A>T||||||,A|intron_variant|MODIFIER|KCNC2|null.63096|transcript|XM_038550031.1|protein_coding|2/3|c.645+35209A>T||||||,A|intron_variant|MODIFIER|KCNC2|null.63098|transcript|XM_038550030.1|protein_coding|2/5|c.645+35209A>T||||||	GT:GQ:DP:AD:VAF:PL	1/1:36:71:48,23:0.323944:35,50,0	GP1899	SnpEff
chr10	16419116	.	G	T	18.6	PASS	ANN=T|upstream_gene_variant|MODIFIER|OR6C38|null.63131|transcript|NM_001388522.1|protein_coding||c.-2367C>A|||||2367|,T|intergenic_region|MODIFIER|OR6C38-OR6C1MP|null.63131-null.63132|intergenic_region|null.63131-null.63132|||n.16419116G>T||||||	GT:GQ:DP:AD:VAF:PL	1/1:19:66:54,12:0.181818:18,47,0	GP1899	SnpEff
chr10	16496413	.	C	A	44.2	PASS	ANN=A|intergenic_region|MODIFIER|OR6C2F-OR6C2IP|null.63135-null.63136|intergenic_region|null.63135-null.63136|||n.16496413C>A||||||	GT:GQ:DP:AD:VAF:PL	1/1:44:52:36,16:0.307692:44,60,0	GP1899	SnpEff
chr10	16559011	.	T	G	33.1	PASS	ANN=G|intergenic_region|MODIFIER|OR6C2IP-LOC119873748|null.63136-null.63137|intergenic_region|null.63136-null.63137|||n.16559011T>G||||||	GT:GQ:DP:AD:VAF:PL	1/1:33:72:37,35:0.486111:33,48,0	GP1899	SnpEff
chr10	16594669	.	T	G	5.8	PASS	ANN=G|downstream_gene_variant|MODIFIER|OR6C35|null.63139|transcript|NM_001389149.1|protein_coding||c.*4959T>G|||||4959|,G|intergenic_region|MODIFIER|OR6C35-OR6C17|null.63139-null.63140|intergenic_region|null.63139-null.63140|||n.16594669T>G||||||	GT:GQ:DP:AD:VAF:PL	1/1:6:99:90,9:0.0909091:4,23,0	GP1899	SnpEff
chr10	16731390	.	G	A	33.2	PASS	ANN=A|intergenic_region|MODIFIER|OR4K14-LOC102156851|null.63144-null.63145|intergenic_region|null.63144-null.63145|||n.16731390G>A||||||	GT:GQ:DP:AD:VAF:PL	1/1:33:49:36,13:0.265306:33,49,0	GP1899	SnpEff
chr10	17004886	.	T	C	12.1	PASS	ANN=C|intergenic_region|MODIFIER|LOC119876698-LOC119873597|null.63161-null.63162|intergenic_region|null.63161-null.63162|||n.17004886T>C||||||	GT:GQ:DP:AD:VAF:PL	1/1:12:53:44,9:0.169811:11,39,0	GP1899	SnpEff
chr10	17172556	.	A	C	28.8	PASS	ANN=C|intergenic_region|MODIFIER|LOC119873753-OR6C87|null.63167-null.63168|intergenic_region|null.63167-null.63168|||n.17172556A>C||||||	GT:GQ:DP:AD:VAF:PL	1/1:29:87:66,20:0.229885:28,53,0	GP1899	SnpEff
chr10	17180372	.	A	C	19.5	PASS	ANN=C|intergenic_region|MODIFIER|LOC119873753-OR6C87|null.63167-null.63168|intergenic_region|null.63167-null.63168|||n.17180372A>C||||||	GT:GQ:DP:AD:VAF:PL	1/1:20:75:66,9:0.12:19,50,0	GP1899	SnpEff
chr10	17213876	.	G	A	40.1	PASS	ANN=A|downstream_gene_variant|MODIFIER|LOC119873563|null.63169|transcript|XM_038551554.1|protein_coding||c.*620C>T|||||620|,A|intergenic_region|MODIFIER|OR6C87-LOC119873563|null.63168-null.63169|intergenic_region|null.63168-null.63169|||n.17213876G>A||||||	GT:GQ:DP:AD:VAF:PL	1/1:40:82:41,41:0.5:40,62,0	GP1899	SnpEff
chr10	17255520	.	A	C	30	PASS	ANN=C|missense_variant|MODERATE|LOC119873754|null.63170|transcript|XM_038549521.1|protein_coding|1/1|c.86T>G|p.Leu29Arg|86/936|86/936|29/311||	GT:GQ:DP:AD:VAF:PL	1/1:30:77:59,18:0.233766:30,59,0	GP1899	SnpEff
chr10	17621602	.	A	G	39.4	PASS	ANN=G|upstream_gene_variant|MODIFIER|MAPK8IP2|null.63195|transcript|XM_038550077.1|protein_coding||c.-3430T>C|||||3222|,G|downstream_gene_variant|MODIFIER|LOC119873599|null.63196|transcript|XR_005365456.1|pseudogene||n.*966T>C|||||966|,G|downstream_gene_variant|MODIFIER|LOC119873599|null.63197|transcript|XR_005365452.1|pseudogene||n.*966T>C|||||966|,G|downstream_gene_variant|MODIFIER|LOC119873599|null.63198|transcript|XR_005365457.1|pseudogene||n.*966T>C|||||966|,G|downstream_gene_variant|MODIFIER|LOC119873599|null.63199|transcript|XR_005365453.1|pseudogene||n.*966T>C|||||966|,G|downstream_gene_variant|MODIFIER|LOC119873599|null.63200|transcript|XR_005365454.1|pseudogene||n.*966T>C|||||966|,G|downstream_gene_variant|MODIFIER|LOC119873599|null.63201|transcript|XR_005365455.1|pseudogene||n.*966T>C|||||966|,G|intergenic_region|MODIFIER|MAPK8IP2-LOC119873599|null.63195-null.63196|intergenic_region|null.63195-null.63196|||n.17621602A>G||||||	GT:GQ:DP:AD:VAF:PL	1/1:39:59:27,32:0.542373:39,57,0	GP1899	SnpEff
chr10	18006799	.	G	T	21.9	PASS	ANN=T|intron_variant|MODIFIER|MOV10L1|null.63285|transcript|XM_038550158.1|protein_coding|11/24|c.1619+1060C>A||||||,T|intron_variant|MODIFIER|MOV10L1|null.63286|transcript|XM_038550153.1|protein_coding|13/26|c.1895+1060C>A||||||,T|intron_variant|MODIFIER|MOV10L1|null.63287|transcript|XM_038550154.1|protein_coding|13/26|c.1895+1060C>A||||||,T|intron_variant|MODIFIER|MOV10L1|null.63288|transcript|XM_038550155.1|protein_coding|12/25|c.1751+1060C>A||||||,T|intron_variant|MODIFIER|MOV10L1|null.63289|transcript|XM_038550156.1|protein_coding|13/25|c.1895+1060C>A||||||,T|intron_variant|MODIFIER|MOV10L1|null.63290|transcript|XM_038550159.1|protein_coding|13/24|c.1895+1060C>A||||||,T|intron_variant|MODIFIER|MOV10L1|null.63291|transcript|XM_038550157.1|protein_coding|13/26|c.1739+1060C>A||||||,T|intron_variant|MODIFIER|MOV10L1|null.63292|transcript|XM_038550160.1|protein_coding|13/23|c.1895+1060C>A||||||	GT:GQ:DP:AD:VAF:PL	1/1:22:73:60,13:0.178082:21,45,0	GP1899	SnpEff
chr10	18140735	.	C	T	21.1	PASS	ANN=T|intron_variant|MODIFIER|IL17REL|null.63307|transcript|XM_038550179.1|protein_coding|2/10|c.290-2517C>T||||||,T|intron_variant|MODIFIER|IL17REL|null.63308|transcript|XM_038550174.1|protein_coding|2/14|c.290-2517C>T||||||,T|intron_variant|MODIFIER|IL17REL|null.63309|transcript|XM_038550175.1|protein_coding|2/15|c.290-2517C>T||||||,T|intron_variant|MODIFIER|IL17REL|null.63310|transcript|XM_038550176.1|protein_coding|2/15|c.290-2517C>T||||||,T|intron_variant|MODIFIER|IL17REL|null.63311|transcript|XM_038550178.1|protein_coding|2/14|c.-83-2517C>T||||||,T|intron_variant|MODIFIER|IL17REL|null.63312|transcript|XM_038550177.1|protein_coding|2/14|c.107-2517C>T||||||	GT:GQ:DP:AD:VAF:PL	1/1:21:56:49,7:0.125:21,47,0	GP1899	SnpEff
chr10	18355320	.	A	C	22.5	PASS	ANN=C|intergenic_region|MODIFIER|BRD1-LOC111097829|null.63332-null.63337|intergenic_region|null.63332-null.63337|||n.18355320A>C||||||	GT:GQ:DP:AD:VAF:PL	1/1:22:64:51,13:0.203125:22,44,0	GP1899	SnpEff
chr10	18641193	.	G	T	25.9	PASS	ANN=T|intergenic_region|MODIFIER|LOC106559363-TAFA5|null.63340-null.63341|intergenic_region|null.63340-null.63341|||n.18641193G>T||||||	GT:GQ:DP:AD:VAF:PL	1/1:26:46:35,11:0.23913:25,45,0	GP1899	SnpEff
chr10	18695807	.	C	A	34.4	PASS	ANN=A|intergenic_region|MODIFIER|LOC106559363-TAFA5|null.63340-null.63341|intergenic_region|null.63340-null.63341|||n.18695807C>A||||||	GT:GQ:DP:AD:VAF:PL	1/1:34:49:33,16:0.326531:34,53,0	GP1899	SnpEff
chr10	18717001	.	C	A	37.6	PASS	ANN=A|intergenic_region|MODIFIER|LOC106559363-TAFA5|null.63340-null.63341|intergenic_region|null.63340-null.63341|||n.18717001C>A||||||	GT:GQ:DP:AD:VAF:PL	1/1:37:35:25,9:0.257143:37,49,0	GP1899	SnpEff
chr10	18749993	.	G	A	36	PASS	ANN=A|intergenic_region|MODIFIER|LOC106559363-TAFA5|null.63340-null.63341|intergenic_region|null.63340-null.63341|||n.18749993G>A||||||	GT:GQ:DP:AD:VAF:PL	1/1:36:45:35,10:0.222222:36,56,0	GP1899	SnpEff
chr10	19217841	.	C	T	35.2	PASS	ANN=T|intergenic_region|MODIFIER|LOC102157395-LOC119873601|null.63347-null.63348|intergenic_region|null.63347-null.63348|||n.19217841C>T||||||	GT:GQ:DP:AD:VAF:PL	1/1:34:56:24,32:0.571429:35,40,0	GP1899	SnpEff
chr10	19381362	.	T	G	5.2	PASS	ANN=G|intergenic_region|MODIFIER|LOC119873602-LOC102151247|null.63350-null.63351|intergenic_region|null.63350-null.63351|||n.19381362T>G||||||	GT:GQ:DP:AD:VAF:PL	1/1:5:39:36,3:0.0769231:3,38,0	GP1899	SnpEff
chr10	19500568	.	C	G	11.6	PASS	ANN=G|intergenic_region|MODIFIER|LOC100686419-LOC102154327|null.63352-null.63353|intergenic_region|null.63352-null.63353|||n.19500568C>G||||||	GT:GQ:DP:AD:VAF:PL	1/1:12:59:52,7:0.118644:11,30,0	GP1899	SnpEff
chr10	20105381	.	G	T	17.1	PASS	ANN=T|intergenic_region|MODIFIER|LOC119873718-TBC1D22A|null.63356-null.63357|intergenic_region|null.63356-null.63357|||n.20105381G>T||||||	GT:GQ:DP:AD:VAF:PL	1/1:17:52:45,7:0.134615:16,40,0	GP1899	SnpEff
chr10	24383637	.	G	A	44.1	PASS	ANN=A|upstream_gene_variant|MODIFIER|TNFRSF13C|null.63613|transcript|XM_038550385.1|protein_coding||c.-6762G>A|||||4688|,A|downstream_gene_variant|MODIFIER|CENPM|null.63609|transcript|XM_038550384.1|protein_coding||c.*1338G>A|||||1196|,A|downstream_gene_variant|MODIFIER|CENPM|null.63610|transcript|XM_038550381.1|protein_coding||c.*1313G>A|||||753|,A|downstream_gene_variant|MODIFIER|CENPM|null.63611|transcript|XM_038550382.1|protein_coding||c.*1313G>A|||||753|,A|downstream_gene_variant|MODIFIER|CENPM|null.63612|transcript|XM_038550383.1|protein_coding||c.*1313G>A|||||753|,A|intergenic_region|MODIFIER|CENPM-TNFRSF13C|null.63610-null.63613|intergenic_region|null.63610-null.63613|||n.24383637G>A||||||	GT:GQ:DP:AD:VAF:PL	1/1:43:56:29,27:0.482143:44,48,0	GP1899	SnpEff
chr10	24456485	.	T	G	35.1	PASS	ANN=G|intron_variant|MODIFIER|SREBF2|null.63615|transcript|XM_038550389.1|protein_coding|1/18|c.89-11800A>C||||||,G|intron_variant|MODIFIER|SREBF2|null.63616|transcript|XM_038550388.1|protein_coding|4/21|c.311-11800A>C||||||,G|intron_variant|MODIFIER|SREBF2|null.63617|transcript|XM_038550386.1|protein_coding|6/24|c.637-11800A>C||||||,G|intron_variant|MODIFIER|SREBF2|null.63618|transcript|XM_038550387.1|protein_coding|6/24|c.565-11800A>C||||||	GT:GQ:DP:AD:VAF:PL	1/1:35:85:42,38:0.447059:35,50,0	GP1899	SnpEff
chr10	25657983	.	A	C	41.6	PASS	ANN=C|intron_variant|MODIFIER|MRTFA|null.63709|transcript|XM_038550462.1|protein_coding|3/14|c.-59-21045A>C||||||,C|intron_variant|MODIFIER|MRTFA|null.63710|transcript|XM_038550458.1|protein_coding|3/14|c.356-21045A>C||||||,C|intron_variant|MODIFIER|MRTFA|null.63711|transcript|XM_038550459.1|protein_coding|3/14|c.356-21045A>C||||||,C|intron_variant|MODIFIER|MRTFA|null.63712|transcript|XM_038550460.1|protein_coding|2/13|c.335-21045A>C||||||,C|intron_variant|MODIFIER|MRTFA|null.63713|transcript|XM_038550461.1|protein_coding|1/12|c.47-21045A>C||||||	GT:GQ:DP:AD:VAF:PL	1/1:41:66:27,39:0.590909:41,52,0	GP1899	SnpEff
chr10	25658453	.	A	C	41	PASS	ANN=C|intron_variant|MODIFIER|MRTFA|null.63709|transcript|XM_038550462.1|protein_coding|3/14|c.-59-20575A>C||||||,C|intron_variant|MODIFIER|MRTFA|null.63710|transcript|XM_038550458.1|protein_coding|3/14|c.356-20575A>C||||||,C|intron_variant|MODIFIER|MRTFA|null.63711|transcript|XM_038550459.1|protein_coding|3/14|c.356-20575A>C||||||,C|intron_variant|MODIFIER|MRTFA|null.63712|transcript|XM_038550460.1|protein_coding|2/13|c.335-20575A>C||||||,C|intron_variant|MODIFIER|MRTFA|null.63713|transcript|XM_038550461.1|protein_coding|1/12|c.47-20575A>C||||||	GT:GQ:DP:AD:VAF:PL	1/1:41:67:26,41:0.61194:41,51,0	GP1899	SnpEff
chr10	25658527	.	G	T	45.6	PASS	ANN=T|intron_variant|MODIFIER|MRTFA|null.63709|transcript|XM_038550462.1|protein_coding|3/14|c.-59-20501G>T||||||,T|intron_variant|MODIFIER|MRTFA|null.63710|transcript|XM_038550458.1|protein_coding|3/14|c.356-20501G>T||||||,T|intron_variant|MODIFIER|MRTFA|null.63711|transcript|XM_038550459.1|protein_coding|3/14|c.356-20501G>T||||||,T|intron_variant|MODIFIER|MRTFA|null.63712|transcript|XM_038550460.1|protein_coding|2/13|c.335-20501G>T||||||,T|intron_variant|MODIFIER|MRTFA|null.63713|transcript|XM_038550461.1|protein_coding|1/12|c.47-20501G>T||||||	GT:GQ:DP:AD:VAF:PL	1/1:45:66:26,40:0.606061:45,52,0	GP1899	SnpEff
chr10	26142585	.	A	T	47.9	PASS	ANN=T|intron_variant|MODIFIER|GRAP2|null.63746|transcript|XM_038550493.1|protein_coding|1/7|c.-14-4784T>A||||||,T|intron_variant|MODIFIER|GRAP2|null.63747|transcript|XM_038550492.1|protein_coding|1/7|c.-14-4784T>A||||||,T|intron_variant|MODIFIER|GRAP2|null.63748|transcript|XM_038550490.1|protein_coding|2/8|c.23-4784T>A||||||,T|intron_variant|MODIFIER|GRAP2|null.63749|transcript|XM_038550491.1|protein_coding|1/7|c.-14-4784T>A||||||	GT:GQ:DP:AD:VAF:PL	1/1:48:53:16,37:0.698113:47,60,0	GP1899	SnpEff
chr10	26149069	.	A	G	44.1	PASS	ANN=G|upstream_gene_variant|MODIFIER|GRAP2|null.63746|transcript|XM_038550493.1|protein_coding||c.-463T>C|||||418|,G|intron_variant|MODIFIER|GRAP2|null.63747|transcript|XM_038550492.1|protein_coding|1/7|c.-15+8469T>C||||||,G|intron_variant|MODIFIER|GRAP2|null.63748|transcript|XM_038550490.1|protein_coding|2/8|c.23-11268T>C||||||,G|intron_variant|MODIFIER|GRAP2|null.63749|transcript|XM_038550491.1|protein_coding|1/7|c.-14-11268T>C||||||	GT:GQ:DP:AD:VAF:PL	1/1:44:65:21,44:0.676923:44,63,0	GP1899	SnpEff
chr10	26672020	.	C	A	37.1	PASS	ANN=A|intron_variant|MODIFIER|SYNGR1|null.63784|transcript|XM_038550522.1|protein_coding|1/4|c.-49+1739G>T||||||,A|intron_variant|MODIFIER|SYNGR1|null.63785|transcript|XM_038550521.1|protein_coding|1/3|c.168+1670G>T||||||,A|intron_variant|MODIFIER|SYNGR1|null.63786|transcript|XM_038550523.1|protein_coding|1/3|c.99+1739G>T||||||,A|intron_variant|MODIFIER|SYNGR1|null.63787|transcript|XM_038550524.1|protein_coding|1/3|c.168+1670G>T||||||,A|intron_variant|MODIFIER|SYNGR1|null.63788|transcript|XM_038550525.1|protein_coding|1/3|c.99+1739G>T||||||	GT:GQ:DP:AD:VAF:PL	1/1:37:59:38,21:0.355932:37,48,0	GP1899	SnpEff
chr10	30341892	.	C	A	38	PASS	ANN=A|intron_variant|MODIFIER|LOC102153408|null.64102|transcript|XR_005365638.1|pseudogene|9/10|n.1117+4972C>A||||||,A|intron_variant|MODIFIER|LOC102153408|null.64103|transcript|XR_005365639.1|pseudogene|8/9|n.984+4972C>A||||||,A|intron_variant|MODIFIER|LOC102153408|null.64104|transcript|XR_005365641.1|pseudogene|9/10|n.1095+4972C>A||||||,A|intron_variant|MODIFIER|LOC102153408|null.64105|transcript|XR_005365642.1|pseudogene|7/8|n.857+4972C>A||||||,A|intron_variant|MODIFIER|LOC102153408|null.64106|transcript|XR_005365640.1|pseudogene|9/10|n.1019+4972C>A||||||	GT:GQ:DP:AD:VAF:PL	1/1:38:74:31,43:0.581081:38,53,0	GP1899	SnpEff
chr10	30388434	.	C	T	33	PASS	ANN=T|intergenic_region|MODIFIER|LOC102153408-LOC100684279|null.64102-null.64107|intergenic_region|null.64102-null.64107|||n.30388434C>T||||||	GT:GQ:DP:AD:VAF:PL	1/1:33:62:21,41:0.66129:33,44,0	GP1899	SnpEff
chr10	30672993	.	A	T	13.8	PASS	ANN=T|intergenic_region|MODIFIER|LOC102153408-LOC100684279|null.64102-null.64107|intergenic_region|null.64102-null.64107|||n.30672993A>T||||||	GT:GQ:DP:AD:VAF:PL	1/1:14:54:47,7:0.12963:13,39,0	GP1899	SnpEff
chr10	33552669	.	T	G	14.4	PASS	ANN=G|splice_region_variant&intron_variant|LOW|NUAK1|null.64225|transcript|XM_038550803.1|protein_coding|1/6|c.55-6T>G||||||,G|splice_region_variant&intron_variant|LOW|NUAK1|null.64226|transcript|XM_038550802.1|protein_coding|1/6|c.256-6T>G||||||,G|splice_region_variant&intron_variant|LOW|NUAK1|null.64227|transcript|XR_005365696.1|pseudogene|1/7|n.393-6T>G||||||	GT:GQ:DP:AD:VAF:PL	1/1:14:59:54,5:0.0847458:14,40,0	GP1899	SnpEff
chr10	33682152	.	G	T	39.9	PASS	ANN=T|intergenic_region|MODIFIER|LOC106559383-LOC119873765|null.64229-null.64230|intergenic_region|null.64229-null.64230|||n.33682152G>T||||||	GT:GQ:DP:AD:VAF:PL	1/1:40:59:17,42:0.711864:39,57,0	GP1899	SnpEff
chr10	33866674	.	G	A	15.9	PASS	ANN=A|intron_variant|MODIFIER|LOC119873766|null.64231|transcript|XR_005365187.1|pseudogene|3/6|n.629+2268G>A||||||,A|intron_variant|MODIFIER|LOC119873766|null.64232|transcript|XR_005365188.1|pseudogene|3/5|n.320+2268G>A||||||,A|intron_variant|MODIFIER|LOC119873766|null.64233|transcript|XR_005365189.1|pseudogene|3/5|n.629+2268G>A||||||,A|intron_variant|MODIFIER|LOC119873766|null.64234|transcript|XR_005365190.1|pseudogene|3/6|n.320+2268G>A||||||	GT:GQ:DP:AD:VAF:PL	1/1:16:58:43,13:0.224138:15,37,0	GP1899	SnpEff
chr10	33983153	.	C	G	11	PASS	ANN=G|intergenic_region|MODIFIER|LOC111097679-LOC111097680|null.64237-null.64238|intergenic_region|null.64237-null.64238|||n.33983153C>G||||||	GT:GQ:DP:AD:VAF:PL	1/1:11:62:54,8:0.129032:10,40,0	GP1899	SnpEff
chr10	34034903	.	G	T	31.6	PASS	ANN=T|intergenic_region|MODIFIER|LOC111097679-LOC111097680|null.64237-null.64238|intergenic_region|null.64237-null.64238|||n.34034903G>T||||||	GT:GQ:DP:AD:VAF:PL	1/1:31:68:42,26:0.382353:31,43,0	GP1899	SnpEff
chr10	34545185	.	A	G	35.8	PASS	ANN=G|intron_variant|MODIFIER|SLC41A2|null.64251|transcript|XM_038550815.1|protein_coding|11/11|c.1536+6670A>G||||||,G|intron_variant|MODIFIER|SLC41A2|null.64252|transcript|XM_038550817.1|protein_coding|10/10|c.1536+6670A>G||||||,G|intron_variant|MODIFIER|SLC41A2|null.64253|transcript|XM_038550818.1|protein_coding|13/13|c.1536+6670A>G||||||,G|intron_variant|MODIFIER|SLC41A2|null.64254|transcript|XM_038550813.1|protein_coding|13/13|c.1536+6670A>G||||||,G|intron_variant|MODIFIER|SLC41A2|null.64255|transcript|XM_038550816.1|protein_coding|12/12|c.1536+6670A>G||||||,G|intron_variant|MODIFIER|SLC41A2|null.64256|transcript|XM_038550814.1|protein_coding|12/12|c.1536+6670A>G||||||	GT:GQ:DP:AD:VAF:PL	1/1:36:72:17,55:0.763889:35,48,0	GP1899	SnpEff
chr10	36611831	.	A	C	35.4	PASS	ANN=C|intron_variant|MODIFIER|LOC111097683|null.64320|transcript|XR_005365710.1|pseudogene|5/6|n.1474-11527A>C||||||	GT:GQ:DP:AD:VAF:PL	1/1:35:68:46,22:0.323529:35,56,0	GP1899	SnpEff
chr10	36743520	.	G	A	48.1	PASS	ANN=A|intron_variant|MODIFIER|LOC106559386|null.64328|transcript|XM_038550868.1|protein_coding|1/1|c.-1083-35157G>A||||||	GT:GQ:DP:AD:VAF:PL	1/1:48:88:34,54:0.613636:48,67,0	GP1899	SnpEff
chr10	37475716	.	G	T	18.2	PASS	ANN=T|downstream_gene_variant|MODIFIER|LOC119873797|null.64340|transcript|XR_005366305.1|pseudogene||n.*3308C>A|||||3308|,T|intergenic_region|MODIFIER|LOC609217-LOC119873797|null.64339-null.64340|intergenic_region|null.64339-null.64340|||n.37475716G>T||||||	GT:GQ:DP:AD:VAF:PL	1/1:18:86:76,10:0.116279:18,50,0	GP1899	SnpEff
chr10	37476934	.	T	G	25.8	PASS	ANN=G|downstream_gene_variant|MODIFIER|LOC119873797|null.64340|transcript|XR_005366305.1|pseudogene||n.*2090A>C|||||2090|,G|intergenic_region|MODIFIER|LOC609217-LOC119873797|null.64339-null.64340|intergenic_region|null.64339-null.64340|||n.37476934T>G||||||	GT:GQ:DP:AD:VAF:PL	1/1:26:86:72,14:0.162791:25,48,0	GP1899	SnpEff
chr10	37931294	.	T	C	12.6	PASS	ANN=C|intron_variant|MODIFIER|LOC102154849|null.64345|transcript|XR_005365197.1|pseudogene|1/2|n.500-1882A>G||||||	GT:GQ:DP:AD:VAF:PL	1/1:13:68:60,8:0.117647:12,34,0	GP1899	SnpEff
chr10	38651160	.	G	A	36.6	PASS	ANN=A|intron_variant|MODIFIER|NCK2|null.64363|transcript|XM_038550881.1|protein_coding|5/5|c.948+3797C>T||||||,A|intron_variant|MODIFIER|NCK2|null.64364|transcript|XM_038550885.1|protein_coding|5/5|c.948+3797C>T||||||,A|intron_variant|MODIFIER|NCK2|null.64365|transcript|XM_038550882.1|protein_coding|5/5|c.948+3797C>T||||||,A|intron_variant|MODIFIER|NCK2|null.64366|transcript|XM_038550883.1|protein_coding|5/5|c.948+3797C>T||||||,A|intron_variant|MODIFIER|NCK2|null.64367|transcript|XM_038550884.1|protein_coding|5/5|c.948+3797C>T||||||	GT:GQ:DP:AD:VAF:PL	1/1:36:55:19,36:0.654545:36,49,0	GP1899	SnpEff
chr10	38664597	.	T	A	36.3	PASS	ANN=A|intron_variant|MODIFIER|NCK2|null.64363|transcript|XM_038550881.1|protein_coding|4/5|c.227-8919A>T||||||,A|intron_variant|MODIFIER|NCK2|null.64364|transcript|XM_038550885.1|protein_coding|4/5|c.227-8919A>T||||||,A|intron_variant|MODIFIER|NCK2|null.64365|transcript|XM_038550882.1|protein_coding|4/5|c.227-8919A>T||||||,A|intron_variant|MODIFIER|NCK2|null.64366|transcript|XM_038550883.1|protein_coding|4/5|c.227-8919A>T||||||,A|intron_variant|MODIFIER|NCK2|null.64367|transcript|XM_038550884.1|protein_coding|4/5|c.227-8919A>T||||||	GT:GQ:DP:AD:VAF:PL	1/1:36:51:13,38:0.745098:36,50,0	GP1899	SnpEff
chr10	39987956	.	C	A	41.9	PASS	ANN=A|intergenic_region|MODIFIER|LOC111097699-LOC111097700|null.64429-null.64430|intergenic_region|null.64429-null.64430|||n.39987956C>A||||||	GT:GQ:DP:AD:VAF:PL	1/1:42:71:20,51:0.71831:41,57,0	GP1899	SnpEff
chr10	40802734	.	T	A	37.6	PASS	ANN=A|intergenic_region|MODIFIER|LOC481325-LOC119873771|null.64438-null.64439|intergenic_region|null.64438-null.64439|||n.40802734T>A||||||	GT:GQ:DP:AD:VAF:PL	1/1:38:75:25,50:0.666667:37,54,0	GP1899	SnpEff
chr10	40977796	.	T	C	35	PASS	ANN=C|intergenic_region|MODIFIER|LOC119873771-TMEM182|null.64439-null.64440|intergenic_region|null.64439-null.64440|||n.40977796T>C||||||	GT:GQ:DP:AD:VAF:PL	1/1:35:64:19,45:0.703125:34,49,0	GP1899	SnpEff
chr10	41781120	.	G	T	44.2	PASS	ANN=T|intron_variant|MODIFIER|LOC111097702|null.64460|transcript|XR_005365215.1|pseudogene|2/3|n.314-1450G>T||||||,T|intron_variant|MODIFIER|LOC111097702|null.64461|transcript|XR_005365214.1|pseudogene|2/3|n.300-1450G>T||||||	GT:GQ:DP:AD:VAF:PL	1/1:44:68:22,46:0.676471:44,55,0	GP1899	SnpEff
chr10	42164283	.	T	A	31.2	PASS	ANN=A|intron_variant|MODIFIER|MAP4K4|null.64476|transcript|XM_038550972.1|protein_coding|21/30|c.2266-244A>T||||||,A|intron_variant|MODIFIER|MAP4K4|null.64477|transcript|XM_038550976.1|protein_coding|21/29|c.2358+847A>T||||||,A|intron_variant|MODIFIER|MAP4K4|null.64478|transcript|XM_038550981.1|protein_coding|21/29|c.2265+847A>T||||||,A|intron_variant|MODIFIER|MAP4K4|null.64479|transcript|XM_038550982.1|protein_coding|20/28|c.2256+847A>T||||||,A|intron_variant|MODIFIER|MAP4K4|null.64480|transcript|XM_038550950.1|protein_coding|22/31|c.2521-244A>T||||||,A|intron_variant|MODIFIER|MAP4K4|null.64481|transcript|XM_038550951.1|protein_coding|22/31|c.2518-244A>T||||||,A|intron_variant|MODIFIER|MAP4K4|null.64482|transcript|XM_038550952.1|protein_coding|22/31|c.2500-244A>T||||||,A|intron_variant|MODIFIER|MAP4K4|null.64483|transcript|XM_038550953.1|protein_coding|21/30|c.2491-244A>T||||||,A|intron_variant|MODIFIER|MAP4K4|null.64484|transcript|XM_038550959.1|protein_coding|21/30|c.2419-244A>T||||||,A|intron_variant|MODIFIER|MAP4K4|null.64485|transcript|XM_038550965.1|protein_coding|20/29|c.2347-244A>T||||||,A|intron_variant|MODIFIER|MAP4K4|null.64486|transcript|XM_038550966.1|protein_coding|22/30|c.2520+847A>T||||||,A|intron_variant|MODIFIER|MAP4K4|null.64487|transcript|XM_038550968.1|protein_coding|21/29|c.2508+847A>T||||||,A|intron_variant|MODIFIER|MAP4K4|null.64488|transcript|XM_038550969.1|protein_coding|22/30|c.2499+847A>T||||||,A|intron_variant|MODIFIER|MAP4K4|null.64489|transcript|XM_038550973.1|protein_coding|21/30|c.2263-244A>T||||||,A|intron_variant|MODIFIER|MAP4K4|null.64490|transcript|XM_038550974.1|protein_coding|22/30|c.2427+847A>T||||||,A|intron_variant|MODIFIER|MAP4K4|null.64491|transcript|XM_038550975.1|protein_coding|21/29|c.2418+847A>T||||||,A|intron_variant|MODIFIER|MAP4K4|null.64492|transcript|XM_038550977.1|protein_coding|21/29|c.2355+847A>T||||||,A|intron_variant|MODIFIER|MAP4K4|null.64493|transcript|XM_038550979.1|protein_coding|20/28|c.2349+847A>T||||||,A|intron_variant|MODIFIER|MAP4K4|null.64494|transcript|XM_038550935.1|protein_coding|23/32|c.2755-244A>T||||||,A|intron_variant|MODIFIER|MAP4K4|null.64495|transcript|XM_038550936.1|protein_coding|23/32|c.2752-244A>T||||||,A|intron_variant|MODIFIER|MAP4K4|null.64496|transcript|XM_038550937.1|protein_coding|22/31|c.2746-244A>T||||||,A|intron_variant|MODIFIER|MAP4K4|null.64497|transcript|XM_038550939.1|protein_coding|23/32|c.2659-244A>T||||||,A|intron_variant|MODIFIER|MAP4K4|null.64498|transcript|XM_038550940.1|protein_coding|22/31|c.2653-244A>T||||||,A|intron_variant|MODIFIER|MAP4K4|null.64499|transcript|XM_038550942.1|protein_coding|22/31|c.2593-244A>T||||||,A|intron_variant|MODIFIER|MAP4K4|null.64500|transcript|XM_038550944.1|protein_coding|23/31|c.2754+847A>T||||||,A|intron_variant|MODIFIER|MAP4K4|null.64501|transcript|XM_038550945.1|protein_coding|23/31|c.2751+847A>T||||||,A|intron_variant|MODIFIER|MAP4K4|null.64502|transcript|XM_038550954.1|protein_coding|21/30|c.2488-244A>T||||||,A|intron_variant|MODIFIER|MAP4K4|null.64503|transcript|XM_038550955.1|protein_coding|23/31|c.2661+847A>T||||||,A|intron_variant|MODIFIER|MAP4K4|null.64504|transcript|XM_038550956.1|protein_coding|22/30|c.2652+847A>T||||||,A|intron_variant|MODIFIER|MAP4K4|null.64505|transcript|XM_038550960.1|protein_coding|22/30|c.2592+847A>T||||||,A|intron_variant|MODIFIER|MAP4K4|null.64506|transcript|XM_038550961.1|protein_coding|22/30|c.2589+847A>T||||||,A|intron_variant|MODIFIER|MAP4K4|null.64507|transcript|XM_038550962.1|protein_coding|21/30|c.2359-244A>T||||||,A|intron_variant|MODIFIER|MAP4K4|null.64508|transcript|XM_038550963.1|protein_coding|21/30|c.2356-244A>T||||||,A|intron_variant|MODIFIER|MAP4K4|null.64509|transcript|XM_038550964.1|protein_coding|20/29|c.2350-244A>T||||||,A|intron_variant|MODIFIER|MAP4K4|null.64510|transcript|XM_038550970.1|protein_coding|22/30|c.2496+847A>T||||||,A|intron_variant|MODIFIER|MAP4K4|null.64511|transcript|XM_038550971.1|protein_coding|21/30|c.2266-244A>T||||||,A|intron_variant|MODIFIER|MAP4K4|null.64512|transcript|XM_038550980.1|protein_coding|21/29|c.2262+847A>T||||||,A|intron_variant|MODIFIER|MAP4K4|null.64513|transcript|XM_038550931.1|protein_coding|23/32|c.2755-244A>T||||||,A|intron_variant|MODIFIER|MAP4K4|null.64514|transcript|XM_038550933.1|protein_coding|23/32|c.2749-244A>T||||||,A|intron_variant|MODIFIER|MAP4K4|null.64515|transcript|XM_038550938.1|protein_coding|23/32|c.2662-244A>T||||||,A|intron_variant|MODIFIER|MAP4K4|null.64516|transcript|XM_038550941.1|protein_coding|22/31|c.2593-244A>T||||||,A|intron_variant|MODIFIER|MAP4K4|null.64517|transcript|XM_038550943.1|protein_coding|23/31|c.2754+847A>T||||||,A|intron_variant|MODIFIER|MAP4K4|null.64518|transcript|XM_038550946.1|protein_coding|22/31|c.2521-244A>T||||||,A|intron_variant|MODIFIER|MAP4K4|null.64519|transcript|XM_038550947.1|protein_coding|22/31|c.2518-244A>T||||||,A|intron_variant|MODIFIER|MAP4K4|null.64520|transcript|XM_038550948.1|protein_coding|21/30|c.2512-244A>T||||||,A|intron_variant|MODIFIER|MAP4K4|null.64521|transcript|XM_038550949.1|protein_coding|22/31|c.2500-244A>T||||||,A|intron_variant|MODIFIER|MAP4K4|null.64522|transcript|XM_038550958.1|protein_coding|22/30|c.2592+847A>T||||||,A|intron_variant|MODIFIER|MAP4K4|null.64523|transcript|XM_038550967.1|protein_coding|21/29|c.2490+847A>T||||||,A|intron_variant|MODIFIER|MAP4K4|null.64524|transcript|XM_038550932.1|protein_coding|23/32|c.2752-244A>T||||||,A|intron_variant|MODIFIER|MAP4K4|null.64525|transcript|XM_038550934.1|protein_coding|22/31|c.2746-244A>T||||||	GT:GQ:DP:AD:VAF:PL	1/1:31:92:69,23:0.25:31,45,0	GP1899	SnpEff
chr10	42353266	.	T	G	40.8	PASS	ANN=G|intergenic_region|MODIFIER|MAP4K4-LOC119876728|null.64524-null.64526|intergenic_region|null.64524-null.64526|||n.42353266T>G||||||	GT:GQ:DP:AD:VAF:PL	1/1:41:69:26,43:0.623188:40,61,0	GP1899	SnpEff
chr10	42776466	.	G	A	27.8	PASS	ANN=A|intron_variant|MODIFIER|TBC1D8|null.64545|transcript|XM_038550990.1|protein_coding|1/19|c.127+2527G>A||||||,A|intron_variant|MODIFIER|TBC1D8|null.64546|transcript|XM_038550991.1|protein_coding|1/19|c.127+2527G>A||||||	GT:GQ:DP:AD:VAF:PL	1/1:28:77:65,12:0.155844:27,48,0	GP1899	SnpEff
chr10	43583328	.	C	T	17.7	PASS	ANN=T|intergenic_region|MODIFIER|LONRF2-LOC119873774|null.64578-null.64579|intergenic_region|null.64578-null.64579|||n.43583328C>T||||||	GT:GQ:DP:AD:VAF:PL	1/1:18:109:99,10:0.0917431:17,39,0	GP1899	SnpEff
chr10	43757956	.	G	A	26.1	PASS	ANN=A|intron_variant|MODIFIER|AFF3|null.64580|transcript|XM_038551011.1|protein_coding|6/24|c.945+26732G>A||||||,A|intron_variant|MODIFIER|AFF3|null.64581|transcript|XM_038551013.1|protein_coding|5/23|c.870+26732G>A||||||,A|intron_variant|MODIFIER|AFF3|null.64582|transcript|XM_038551012.1|protein_coding|5/22|c.948+26732G>A||||||,A|intron_variant|MODIFIER|AFF3|null.64583|transcript|XM_038551014.1|protein_coding|4/22|c.639+26732G>A||||||	GT:GQ:DP:AD:VAF:PL	1/1:26:127:96,31:0.244094:26,53,0	GP1899	SnpEff
chr10	44222622	.	T	C	32.6	PASS	ANN=C|intron_variant|MODIFIER|REV1|null.64588|transcript|XM_038551017.1|protein_coding|1/23|c.-10-6193T>C||||||	GT:GQ:DP:AD:VAF:PL	1/1:33:154:112,42:0.272727:32,56,0	GP1899	SnpEff
chr10	45815004	.	G	C	19.4	PASS	ANN=C|intron_variant|MODIFIER|TMEM131|null.64675|transcript|XM_038551086.1|protein_coding|11/40|c.1086+893G>C||||||	GT:GQ:DP:AD:VAF:PL	1/1:19:78:57,21:0.269231:19,31,0	GP1899	SnpEff
chr10	46173406	.	G	A	37.8	PASS	ANN=A|3_prime_UTR_variant|MODIFIER|SEMA4C|null.64701|transcript|XM_038551098.1|protein_coding|15/15|c.*535G>A|||||535|,A|3_prime_UTR_variant|MODIFIER|SEMA4C|null.64702|transcript|XM_038551099.1|protein_coding|15/15|c.*535G>A|||||535|,A|3_prime_UTR_variant|MODIFIER|SEMA4C|null.64703|transcript|XM_038551097.1|protein_coding|15/15|c.*535G>A|||||535|,A|3_prime_UTR_variant|MODIFIER|SEMA4C|null.64704|transcript|XM_038551095.1|protein_coding|15/15|c.*535G>A|||||535|,A|upstream_gene_variant|MODIFIER|ANKRD39|null.64705|transcript|XM_038551115.1|protein_coding||c.-1798G>A|||||1756|	GT:GQ:DP:AD:VAF:PL	1/1:36:41:20,21:0.512195:37,39,0	GP1899	SnpEff
chr10	46173407	.	G	T	47.5	PASS	ANN=T|3_prime_UTR_variant|MODIFIER|SEMA4C|null.64701|transcript|XM_038551098.1|protein_coding|15/15|c.*536G>T|||||536|,T|3_prime_UTR_variant|MODIFIER|SEMA4C|null.64702|transcript|XM_038551099.1|protein_coding|15/15|c.*536G>T|||||536|,T|3_prime_UTR_variant|MODIFIER|SEMA4C|null.64703|transcript|XM_038551097.1|protein_coding|15/15|c.*536G>T|||||536|,T|3_prime_UTR_variant|MODIFIER|SEMA4C|null.64704|transcript|XM_038551095.1|protein_coding|15/15|c.*536G>T|||||536|,T|upstream_gene_variant|MODIFIER|ANKRD39|null.64705|transcript|XM_038551115.1|protein_coding||c.-1797G>T|||||1755|	GT:GQ:DP:AD:VAF:PL	1/1:47:40:19,21:0.525:47,54,0	GP1899	SnpEff
chr10	46756162	.	C	T	5.2	PASS	ANN=T|intergenic_region|MODIFIER|LOC106559407-LOC119873664|null.64753-null.64759|intergenic_region|null.64753-null.64759|||n.46756162C>T||||||	GT:GQ:DP:AD:VAF:PL	1/1:5:38:35,3:0.0789474:3,32,0	GP1899	SnpEff
chr10	49620027	.	C	A	14.8	PASS	ANN=A|intron_variant|MODIFIER|EPAS1|null.64872|transcript|XM_038551203.1|protein_coding|2/16|c.26+15835C>A||||||	GT:GQ:DP:AD:VAF:PL	1/1:15:50:43,7:0.14:14,38,0	GP1899	SnpEff
chr10	51837952	.	C	G	25	PASS	ANN=G|intron_variant|MODIFIER|LOC111097748|null.65008|transcript|XR_005365969.1|pseudogene|2/2|n.168-14751C>G||||||,G|intron_variant|MODIFIER|LOC111097748|null.65010|transcript|XR_005365971.1|pseudogene|3/3|n.326-14751C>G||||||,G|intron_variant|MODIFIER|FSHR|null.65013|transcript|XM_038551249.1|protein_coding|7/10|c.420-1362G>C||||||,G|intron_variant|MODIFIER|FSHR|null.65014|transcript|XM_038551250.1|protein_coding|7/10|c.417-1362G>C||||||,G|intron_variant|MODIFIER|FSHR|null.65015|transcript|XM_038551246.1|protein_coding|6/9|c.525-1362G>C||||||,G|intron_variant|MODIFIER|FSHR|null.65016|transcript|XM_038551248.1|protein_coding|5/8|c.450-1362G>C||||||,G|intron_variant|MODIFIER|FSHR|null.65017|transcript|XM_038551243.1|protein_coding|7/10|c.561-1362G>C||||||,G|intron_variant|MODIFIER|FSHR|null.65018|transcript|XM_038551247.1|protein_coding|6/9|c.486-1362G>C||||||,G|intron_variant|MODIFIER|FSHR|null.65019|transcript|XM_038551244.1|protein_coding|7/10|c.558-1362G>C||||||	GT:GQ:DP:AD:VAF:PL	1/1:25:73:64,9:0.123288:24,50,0	GP1899	SnpEff
chr10	51975490	.	T	C	38.9	PASS	ANN=C|intron_variant|MODIFIER|FSHR|null.65013|transcript|XM_038551249.1|protein_coding|1/10|c.-168+10425A>G||||||,C|intron_variant|MODIFIER|FSHR|null.65014|transcript|XM_038551250.1|protein_coding|1/10|c.-168+10425A>G||||||,C|intron_variant|MODIFIER|FSHR|null.65015|transcript|XM_038551246.1|protein_coding|1/9|c.152+10425A>G||||||,C|intron_variant|MODIFIER|FSHR|null.65016|transcript|XM_038551248.1|protein_coding|1/8|c.152+10425A>G||||||,C|intron_variant|MODIFIER|FSHR|null.65017|transcript|XM_038551243.1|protein_coding|1/10|c.152+10425A>G||||||,C|intron_variant|MODIFIER|FSHR|null.65018|transcript|XM_038551247.1|protein_coding|1/9|c.152+10425A>G||||||,C|intron_variant|MODIFIER|FSHR|null.65019|transcript|XM_038551244.1|protein_coding|1/10|c.152+10425A>G||||||	GT:GQ:DP:AD:VAF:PL	1/1:39:74:24,50:0.675676:38,53,0	GP1899	SnpEff
chr10	52237967	.	T	A	38.4	PASS	ANN=A|intron_variant|MODIFIER|LOC111097747|null.65029|transcript|XR_005365966.1|pseudogene|1/3|n.57+276A>T||||||,A|intron_variant|MODIFIER|LOC111097747|null.65030|transcript|XR_005365967.1|pseudogene|1/3|n.125-17311A>T||||||,A|intron_variant|MODIFIER|LOC111097747|null.65031|transcript|XR_005365965.1|pseudogene|1/3|n.205-17311A>T||||||	GT:GQ:DP:AD:VAF:PL	1/1:38:75:29,45:0.6:38,52,0	GP1899	SnpEff
chr10	52437640	.	C	A	20.3	PASS	ANN=A|intergenic_region|MODIFIER|LOC111097747-LOC119873776|null.65031-null.65033|intergenic_region|null.65031-null.65033|||n.52437640C>A||||||	GT:GQ:DP:AD:VAF:PL	1/1:20:58:51,7:0.12069:20,40,0	GP1899	SnpEff
chr10	52821142	.	G	A	39.1	PASS	ANN=A|intron_variant|MODIFIER|NRXN1|null.65034|transcript|XM_038551252.1|protein_coding|18/22|c.3547-45624C>T||||||	GT:GQ:DP:AD:VAF:PL	1/1:39:70:52,18:0.257143:39,53,0	GP1899	SnpEff
chr10	53341685	.	T	A	31.4	PASS	ANN=A|intron_variant|MODIFIER|NRXN1|null.65034|transcript|XM_038551252.1|protein_coding|4/22|c.833-29143A>T||||||	GT:GQ:DP:AD:VAF:PL	1/1:31:67:33,34:0.507463:31,46,0	GP1899	SnpEff
chr10	53798038	.	C	A	31	PASS	ANN=A|intergenic_region|MODIFIER|LOC102157367-LOC119873816|null.65042-null.65043|intergenic_region|null.65042-null.65043|||n.53798038C>A||||||	GT:GQ:DP:AD:VAF:PL	1/1:31:76:47,29:0.381579:31,41,0	GP1899	SnpEff
chr10	53878123	.	C	A	39.2	PASS	ANN=A|intergenic_region|MODIFIER|LOC102157367-LOC119873816|null.65042-null.65043|intergenic_region|null.65042-null.65043|||n.53878123C>A||||||	GT:GQ:DP:AD:VAF:PL	1/1:39:88:29,59:0.670455:39,51,0	GP1899	SnpEff
chr10	54392490	.	A	C	38.6	PASS	ANN=C|intergenic_region|MODIFIER|LOC100683314-LOC119873777|null.65046-null.65047|intergenic_region|null.65046-null.65047|||n.54392490A>C||||||	GT:GQ:DP:AD:VAF:PL	1/1:38:87:24,62:0.712644:38,52,0	GP1899	SnpEff
chr10	54395968	.	G	A	40.2	PASS	ANN=A|intergenic_region|MODIFIER|LOC100683314-LOC119873777|null.65046-null.65047|intergenic_region|null.65046-null.65047|||n.54395968G>A||||||	GT:GQ:DP:AD:VAF:PL	1/1:40:83:27,56:0.674699:40,55,0	GP1899	SnpEff
chr10	54826293	.	T	G	28.8	PASS	ANN=G|intergenic_region|MODIFIER|LOC100683314-LOC119873777|null.65046-null.65047|intergenic_region|null.65046-null.65047|||n.54826293T>G||||||	GT:GQ:DP:AD:VAF:PL	1/1:29:86:60,26:0.302326:28,43,0	GP1899	SnpEff
chr10	54886616	.	T	A	40.4	PASS	ANN=A|intergenic_region|MODIFIER|LOC100683314-LOC119873777|null.65046-null.65047|intergenic_region|null.65046-null.65047|||n.54886616T>A||||||	GT:GQ:DP:AD:VAF:PL	1/1:40:61:40,20:0.327869:40,61,0	GP1899	SnpEff
chr10	55386273	.	G	T	14.2	PASS	ANN=T|intergenic_region|MODIFIER|LOC100688606-LOC102151272|null.65048-null.65049|intergenic_region|null.65048-null.65049|||n.55386273G>T||||||	GT:GQ:DP:AD:VAF:PL	1/1:14:59:39,20:0.338983:14,26,0	GP1899	SnpEff
chr10	55861901	.	T	C	16.1	PASS	ANN=C|intergenic_region|MODIFIER|LOC111097752-LOC119873674|null.65051-null.65052|intergenic_region|null.65051-null.65052|||n.55861901T>C||||||	GT:GQ:DP:AD:VAF:PL	1/1:16:81:69,12:0.148148:15,37,0	GP1899	SnpEff
chr10	55888654	.	A	T	23.7	PASS	ANN=T|intergenic_region|MODIFIER|LOC111097752-LOC119873674|null.65051-null.65052|intergenic_region|null.65051-null.65052|||n.55888654A>T||||||	GT:GQ:DP:AD:VAF:PL	1/1:24:61:50,11:0.180328:23,53,0	GP1899	SnpEff
chr10	57153253	.	C	A	28.4	PASS	ANN=A|downstream_gene_variant|MODIFIER|RTN4|null.65096|transcript|XM_038551279.1|protein_coding||c.*5423G>T|||||4456|,A|downstream_gene_variant|MODIFIER|RTN4|null.65097|transcript|XM_038551277.1|protein_coding||c.*5423G>T|||||4456|,A|downstream_gene_variant|MODIFIER|RTN4|null.65098|transcript|XM_038551278.1|protein_coding||c.*5423G>T|||||4456|,A|downstream_gene_variant|MODIFIER|RTN4|null.65099|transcript|XM_038551276.1|protein_coding||c.*5423G>T|||||4456|,A|intron_variant|MODIFIER|EML6|null.65093|transcript|XM_038551275.1|protein_coding|42/44|c.5643-313C>A||||||	GT:GQ:DP:AD:VAF:PL	1/1:28:39:11,28:0.717949:28,39,0	GP1899	SnpEff
chr10	57604663	.	C	A	43	PASS	ANN=A|intergenic_region|MODIFIER|TRNAK-CUU-CFAP36|null.65127-null.65128|intergenic_region|null.65127-null.65128|||n.57604663C>A||||||	GT:GQ:DP:AD:VAF:PL	1/1:43:71:29,42:0.591549:43,58,0	GP1899	SnpEff
chr10	58107532	.	T	C	17.3	PASS	ANN=C|intergenic_region|MODIFIER|LOC119873681-LOC111097852|null.65144-null.65145|intergenic_region|null.65144-null.65145|||n.58107532T>C||||||	GT:GQ:DP:AD:VAF:PL	1/1:17:86:75,11:0.127907:17,43,0	GP1899	SnpEff
chr10	58489246	.	T	A	31.5	PASS	ANN=A|intergenic_region|MODIFIER|LOC102154028-LOC102154143|null.65166-null.65167|intergenic_region|null.65166-null.65167|||n.58489246T>A||||||	GT:GQ:DP:AD:VAF:PL	1/1:31:216:166,50:0.231481:31,52,0	GP1899	SnpEff
chr10	58567592	.	G	T	12.3	PASS	ANN=T|intron_variant|MODIFIER|LOC111097758|null.65171|transcript|XR_005366016.1|pseudogene|2/6|n.275+15339G>T||||||	GT:GQ:DP:AD:VAF:PL	1/1:12:247:217,30:0.121457:11,33,0	GP1899	SnpEff
chr10	58689066	.	C	A	13.8	PASS	ANN=A|intron_variant|MODIFIER|LOC111097758|null.65171|transcript|XR_005366016.1|pseudogene|2/6|n.276-14260C>A||||||	GT:GQ:DP:AD:VAF:PL	1/1:14:207:184,23:0.111111:13,44,0	GP1899	SnpEff
chr10	58810357	.	T	G	23.7	PASS	ANN=G|intergenic_region|MODIFIER|LOC111097758-LOC111097760|null.65171-null.65175|intergenic_region|null.65171-null.65175|||n.58810357T>G||||||	GT:GQ:DP:AD:VAF:PL	1/1:24:176:134,41:0.232955:23,56,0	GP1899	SnpEff
chr10	58863444	.	G	A	9	PASS	ANN=A|intergenic_region|MODIFIER|LOC111097758-LOC111097760|null.65171-null.65175|intergenic_region|null.65171-null.65175|||n.58863444G>A||||||	GT:GQ:DP:AD:VAF:PL	1/1:9:164:155,9:0.054878:8,34,0	GP1899	SnpEff
chr10	59072919	.	T	C	10.7	PASS	ANN=C|intron_variant|MODIFIER|LOC111097760|null.65175|transcript|XR_005366022.1|pseudogene|2/4|n.319-5669T>C||||||,C|intron_variant|MODIFIER|LOC111097760|null.65176|transcript|XR_005366020.1|pseudogene|1/2|n.141-7107T>C||||||,C|intron_variant|MODIFIER|LOC111097760|null.65177|transcript|XR_005366021.1|pseudogene|1/3|n.141-5669T>C||||||	GT:GQ:DP:AD:VAF:PL	1/1:11:122:113,9:0.0737705:10,40,0	GP1899	SnpEff
chr10	60088576	.	A	T	33.1	PASS	ANN=T|intron_variant|MODIFIER|LOC102154536|null.65195|transcript|XR_005366030.1|pseudogene|3/4|n.604-2208T>A||||||,T|intron_variant|MODIFIER|LOC102154536|null.65196|transcript|XR_005366031.1|pseudogene|4/5|n.641-2208T>A||||||	GT:GQ:DP:AD:VAF:PL	1/1:33:70:46,24:0.342857:33,57,0	GP1899	SnpEff
chr10	60447194	.	T	A	14.2	PASS	ANN=A|intergenic_region|MODIFIER|LOC111097768-LOC111097769|null.65201-null.65202|intergenic_region|null.65201-null.65202|||n.60447194T>A||||||	GT:GQ:DP:AD:VAF:PL	1/1:14:124:114,10:0.0806452:14,47,0	GP1899	SnpEff
chr10	60810699	.	A	C	15.6	PASS	ANN=C|intron_variant|MODIFIER|LOC102154692|null.65203|transcript|XR_005366082.1|pseudogene|9/9|n.1021-8996T>G||||||	GT:GQ:DP:AD:VAF:PL	1/1:15:112:101,11:0.0982143:15,28,0	GP1899	SnpEff
chr10	60880447	.	T	A	22.7	PASS	ANN=A|intron_variant|MODIFIER|LOC102154692|null.65203|transcript|XR_005366082.1|pseudogene|8/9|n.928+18154A>T||||||,A|intron_variant|MODIFIER|LOC102154692|null.65204|transcript|XR_005366076.1|pseudogene|8/10|n.928+18154A>T||||||,A|intron_variant|MODIFIER|LOC102154692|null.65205|transcript|XR_005366079.1|pseudogene|8/10|n.928+18154A>T||||||,A|intron_variant|MODIFIER|LOC102154692|null.65206|transcript|XR_005366080.1|pseudogene|8/10|n.928+18154A>T||||||,A|intron_variant|MODIFIER|LOC102154692|null.65207|transcript|XR_005366083.1|pseudogene|8/9|n.928+18154A>T||||||,A|intron_variant|MODIFIER|LOC102154692|null.65208|transcript|XR_005366070.1|pseudogene|11/11|n.1806-140A>T||||||,A|intron_variant|MODIFIER|LOC102154692|null.65209|transcript|XR_005366071.1|pseudogene|11/11|n.1799-140A>T||||||,A|intron_variant|MODIFIER|LOC102154692|null.65210|transcript|XR_005366072.1|pseudogene|11/11|n.1488-140A>T||||||,A|intron_variant|MODIFIER|LOC102154692|null.65211|transcript|XR_005366073.1|pseudogene|11/11|n.1565-140A>T||||||,A|intron_variant|MODIFIER|LOC102154692|null.65212|transcript|XR_005366074.1|pseudogene|10/10|n.1741-140A>T||||||,A|intron_variant|MODIFIER|LOC102154692|null.65213|transcript|XR_005366075.1|pseudogene|9/9|n.1219-140A>T||||||,A|intron_variant|MODIFIER|LOC102154692|null.65214|transcript|XR_005366077.1|pseudogene|11/11|n.1247-140A>T||||||,A|intron_variant|MODIFIER|LOC102154692|null.65215|transcript|XR_005366078.1|pseudogene|9/9|n.1553-140A>T||||||,A|intron_variant|MODIFIER|LOC102154692|null.65216|transcript|XR_005366081.1|pseudogene|9/9|n.978-140A>T||||||,A|intron_variant|MODIFIER|LOC102154692|null.65217|transcript|XR_005366084.1|pseudogene|10/10|n.1651-140A>T||||||,A|intron_variant|MODIFIER|LOC102154692|null.65218|transcript|XR_005366085.1|pseudogene|12/12|n.1946-140A>T||||||	GT:GQ:DP:AD:VAF:PL	1/1:23:107:88,18:0.168224:22,42,0	GP1899	SnpEff
chr10	61130296	.	T	C	30.7	PASS	ANN=C|intergenic_region|MODIFIER|LOC102154879-LOC111097773|null.65232-null.65235|intergenic_region|null.65232-null.65235|||n.61130296T>C||||||	GT:GQ:DP:AD:VAF:PL	1/1:30:90:50,40:0.444444:30,44,0	GP1899	SnpEff
chr10	61131753	.	T	A	40.8	PASS	ANN=A|intergenic_region|MODIFIER|LOC102154879-LOC111097773|null.65232-null.65235|intergenic_region|null.65232-null.65235|||n.61131753T>A||||||	GT:GQ:DP:AD:VAF:PL	1/1:41:96:52,44:0.458333:40,77,0	GP1899	SnpEff
chr10	61131850	.	T	C	40.4	PASS	ANN=C|intergenic_region|MODIFIER|LOC102154879-LOC111097773|null.65232-null.65235|intergenic_region|null.65232-null.65235|||n.61131850T>C||||||	GT:GQ:DP:AD:VAF:PL	1/1:40:95:50,45:0.473684:40,76,0	GP1899	SnpEff
chr10	61131930	.	A	T	39.5	PASS	ANN=T|intergenic_region|MODIFIER|LOC102154879-LOC111097773|null.65232-null.65235|intergenic_region|null.65232-null.65235|||n.61131930A>T||||||	GT:GQ:DP:AD:VAF:PL	1/1:40:97:52,45:0.463918:39,62,0	GP1899	SnpEff
chr10	61981657	.	G	C	9.4	PASS	ANN=C|intergenic_region|MODIFIER|BCL11A-LOC106559422|null.65263-null.65266|intergenic_region|null.65263-null.65266|||n.61981657G>C||||||	GT:GQ:DP:AD:VAF:PL	1/1:9:64:60,4:0.0625:8,37,0	GP1899	SnpEff
chr10	62361000	.	A	G	44.9	PASS	ANN=G|intron_variant|MODIFIER|PUS10|null.65281|transcript|XM_038551343.1|protein_coding|5/18|c.478-9447T>C||||||,G|intron_variant|MODIFIER|PUS10|null.65282|transcript|XM_038551344.1|protein_coding|4/17|c.478-9447T>C||||||,G|intron_variant|MODIFIER|PUS10|null.65283|transcript|XM_038551347.1|protein_coding|5/18|c.478-9447T>C||||||,G|intron_variant|MODIFIER|PUS10|null.65284|transcript|XM_038551349.1|protein_coding|5/18|c.478-9447T>C||||||,G|intron_variant|MODIFIER|PUS10|null.65285|transcript|XM_038551345.1|protein_coding|6/19|c.478-9447T>C||||||,G|intron_variant|MODIFIER|PUS10|null.65286|transcript|XM_038551348.1|protein_coding|6/19|c.478-9447T>C||||||,G|intron_variant|MODIFIER|PUS10|null.65287|transcript|XM_038551350.1|protein_coding|4/17|c.478-9447T>C||||||,G|intron_variant|MODIFIER|PUS10|null.65288|transcript|XR_005366100.1|pseudogene|5/17|n.1109-9447T>C||||||,G|intron_variant|MODIFIER|PUS10|null.65289|transcript|XM_038551346.1|protein_coding|5/18|c.478-9447T>C||||||,G|intron_variant|MODIFIER|PUS10|null.65290|transcript|XM_038551351.1|protein_coding|4/17|c.478-9447T>C||||||	GT:GQ:DP:AD:VAF:PL	1/1:45:53:20,33:0.622642:44,58,0	GP1899	SnpEff
chr10	63983306	.	A	T	22.4	PASS	ANN=T|intron_variant|MODIFIER|EHBP1|null.65370|transcript|XM_038551396.1|protein_coding|11/21|c.1290+31876A>T||||||,T|intron_variant|MODIFIER|EHBP1|null.65371|transcript|XM_038551395.1|protein_coding|11/22|c.1290+31876A>T||||||,T|intron_variant|MODIFIER|EHBP1|null.65372|transcript|XM_038551391.1|protein_coding|11/23|c.1290+31876A>T||||||,T|intron_variant|MODIFIER|EHBP1|null.65373|transcript|XM_038551390.1|protein_coding|11/23|c.1290+31876A>T||||||,T|intron_variant|MODIFIER|EHBP1|null.65374|transcript|XM_038551382.1|protein_coding|11/24|c.1290+31876A>T||||||,T|intron_variant|MODIFIER|EHBP1|null.65375|transcript|XM_038551386.1|protein_coding|11/24|c.1290+31876A>T||||||,T|intron_variant|MODIFIER|EHBP1|null.65376|transcript|XM_038551387.1|protein_coding|11/24|c.1290+31876A>T||||||,T|intron_variant|MODIFIER|EHBP1|null.65377|transcript|XM_038551388.1|protein_coding|10/23|c.1185+31876A>T||||||,T|intron_variant|MODIFIER|EHBP1|null.65378|transcript|XM_038551389.1|protein_coding|11/23|c.1290+31876A>T||||||,T|intron_variant|MODIFIER|EHBP1|null.65379|transcript|XM_038551385.1|protein_coding|11/24|c.1290+31876A>T||||||,T|intron_variant|MODIFIER|EHBP1|null.65380|transcript|XM_038551384.1|protein_coding|11/24|c.1290+31876A>T||||||,T|intron_variant|MODIFIER|EHBP1|null.65381|transcript|XM_038551392.1|protein_coding|9/21|c.1185+31876A>T||||||,T|intron_variant|MODIFIER|EHBP1|null.65382|transcript|XM_038551393.1|protein_coding|9/21|c.1185+31876A>T||||||,T|intron_variant|MODIFIER|EHBP1|null.65383|transcript|XM_038551397.1|protein_coding|7/20|c.930+31876A>T||||||	GT:GQ:DP:AD:VAF:PL	1/1:22:65:54,10:0.153846:22,39,0	GP1899	SnpEff
chr10	64757155	.	A	T	31.8	PASS	ANN=T|intergenic_region|MODIFIER|LOC102152622-LOC119873741|null.65405-null.65406|intergenic_region|null.65405-null.65406|||n.64757155A>T||||||	GT:GQ:DP:AD:VAF:PL	1/1:32:77:31,46:0.597403:31,46,0	GP1899	SnpEff
chr10	64951297	.	G	C	33.7	PASS	ANN=C|upstream_gene_variant|MODIFIER|VPS54|null.65412|transcript|XM_038551423.1|protein_coding||c.-4443C>G|||||3993|,C|upstream_gene_variant|MODIFIER|VPS54|null.65413|transcript|XM_038551418.1|protein_coding||c.-4443C>G|||||3987|,C|upstream_gene_variant|MODIFIER|VPS54|null.65418|transcript|XR_005366140.1|pseudogene||n.-3412C>G|||||3412|,C|intron_variant|MODIFIER|VPS54|null.65414|transcript|XM_038551419.1|protein_coding|1/23|c.-111-4332C>G||||||,C|intron_variant|MODIFIER|VPS54|null.65415|transcript|XM_038551422.1|protein_coding|1/22|c.-20-5705C>G||||||,C|intron_variant|MODIFIER|VPS54|null.65416|transcript|XM_038551421.1|protein_coding|1/23|c.-57-4386C>G||||||,C|intron_variant|MODIFIER|VPS54|null.65417|transcript|XM_038551424.1|protein_coding|2/24|c.-111-4332C>G||||||	GT:GQ:DP:AD:VAF:PL	1/1:34:57:40,17:0.298246:33,50,0	GP1899	SnpEff
chr10	66413455	.	G	A	4.5	PASS	ANN=A|intergenic_region|MODIFIER|LOC119873701-LOC111097793|null.65489-null.65505|intergenic_region|null.65489-null.65505|||n.66413455G>A||||||	GT:GQ:DP:AD:VAF:PL	1/1:4:60:57,3:0.05:2,33,0	GP1899	SnpEff
chr10	66551821	.	T	C	32.6	PASS	ANN=C|upstream_gene_variant|MODIFIER|LOC111097793|null.65505|transcript|XR_005366185.1|pseudogene||n.-2072T>C|||||2072|,C|intergenic_region|MODIFIER|LOC119873701-LOC111097793|null.65489-null.65505|intergenic_region|null.65489-null.65505|||n.66551821T>C||||||	GT:GQ:DP:AD:VAF:PL	1/1:33:54:37,17:0.314815:32,57,0	GP1899	SnpEff
chr10	67211851	.	A	T	7.8	PASS	ANN=T|intron_variant|MODIFIER|MEIS1|null.65512|transcript|XM_038551464.1|protein_coding|12/12|c.*38-12757A>T||||||	GT:GQ:DP:AD:VAF:PL	1/1:8:41:38,3:0.0731707:7,40,0	GP1899	SnpEff
chr10	67338224	.	G	A	9.9	PASS	ANN=A|intergenic_region|MODIFIER|LOC111097797-LOC111097799|null.65520-null.65521|intergenic_region|null.65520-null.65521|||n.67338224G>A||||||	GT:GQ:DP:AD:VAF:PL	1/1:10:57:53,4:0.0701754:9,38,0	GP1899	SnpEff
chr10	67456998	.	A	T	54.4	PASS	ANN=T|intergenic_region|MODIFIER|LOC111097799-LOC111097800|null.65521-null.65523|intergenic_region|null.65521-null.65523|||n.67456998A>T||||||	GT:GQ:DP:AD:VAF:PL	1/1:54:58:19,39:0.672414:54,73,0	GP1899	SnpEff
chr10	67506958	.	C	T	41.4	PASS	ANN=T|intergenic_region|MODIFIER|LOC111097800-LOC111097801|null.65523-null.65527|intergenic_region|null.65523-null.65527|||n.67506958C>T||||||	GT:GQ:DP:AD:VAF:PL	1/1:41:68:27,41:0.602941:41,61,0	GP1899	SnpEff
chr10	67577209	.	A	T	40.2	PASS	ANN=T|non_coding_transcript_exon_variant|MODIFIER|LOC111097801|null.65527|transcript|XR_005365258.1|pseudogene|5/5|n.2152A>T||||||,T|non_coding_transcript_exon_variant|MODIFIER|LOC111097801|null.65528|transcript|XR_005365259.1|pseudogene|5/5|n.2106A>T||||||	GT:GQ:DP:AD:VAF:PL	1/1:40:76:32,44:0.578947:40,56,0	GP1899	SnpEff
chr10	67794117	.	T	G	49	PASS	ANN=G|intergenic_region|MODIFIER|LOC111097801-LOC102155303|null.65527-null.65529|intergenic_region|null.65527-null.65529|||n.67794117T>G||||||	GT:GQ:DP:AD:VAF:PL	1/1:49:63:34,29:0.460317:49,64,0	GP1899	SnpEff
chr10	67834486	.	A	C	35.9	PASS	ANN=C|intergenic_region|MODIFIER|LOC111097801-LOC102155303|null.65527-null.65529|intergenic_region|null.65527-null.65529|||n.67834486A>C||||||	GT:GQ:DP:AD:VAF:PL	1/1:36:77:38,39:0.506494:35,46,0	GP1899	SnpEff
chr10	67864525	.	A	C	23.4	PASS	ANN=C|intergenic_region|MODIFIER|LOC111097801-LOC102155303|null.65527-null.65529|intergenic_region|null.65527-null.65529|||n.67864525A>C||||||	GT:GQ:DP:AD:VAF:PL	1/1:23:80:69,11:0.1375:23,42,0	GP1899	SnpEff
chr10	68172771	.	T	C	11.5	PASS	ANN=C|intergenic_region|MODIFIER|LOC102155303-LOC106559424|null.65529-null.65537|intergenic_region|null.65529-null.65537|||n.68172771T>C||||||	GT:GQ:DP:AD:VAF:PL	1/1:11:62:57,5:0.0806452:11,40,0	GP1899	SnpEff
chr10	68291753	.	T	C	35.3	PASS	ANN=C|intergenic_region|MODIFIER|LOC102155303-LOC106559424|null.65529-null.65537|intergenic_region|null.65529-null.65537|||n.68291753T>C||||||	GT:GQ:DP:AD:VAF:PL	1/1:35:66:43,23:0.348485:35,50,0	GP1899	SnpEff
chr10	68780030	.	C	T	6.4	PASS	ANN=T|intron_variant|MODIFIER|APLF|null.65567|transcript|XM_038551478.1|protein_coding|3/10|c.342-1365C>T||||||,T|intron_variant|MODIFIER|APLF|null.65568|transcript|XM_038551477.1|protein_coding|3/9|c.342-1365C>T||||||,T|intron_variant|MODIFIER|APLF|null.65569|transcript|XM_038551479.1|protein_coding|2/8|c.45-1365C>T||||||	GT:GQ:DP:AD:VAF:PL	1/1:6:90:85,5:0.0555556:5,40,0	GP1899	SnpEff
chr10	69051039	.	C	T	8.4	PASS	ANN=T|intergenic_region|MODIFIER|BMP10-GKN2|null.65582-null.65583|intergenic_region|null.65582-null.65583|||n.69051039C>T||||||	GT:GQ:DP:AD:VAF:PL	1/1:8:25:22,3:0.12:7,23,0	GP1899	SnpEff
chr10	69310333	.	A	G	11.8	PASS	ANN=G|intron_variant|MODIFIER|ANTXR1|null.65585|transcript|XM_038551488.1|protein_coding|17/17|c.1435-9214A>G||||||	GT:GQ:DP:AD:VAF:PL	1/1:12:43:39,4:0.0930233:11,40,0	GP1899	SnpEff
chr10	70337819	.	C	T	9.5	PASS	ANN=T|intergenic_region|MODIFIER|LOC111097814-ADD2|null.65731-null.65732|intergenic_region|null.65731-null.65732|||n.70337819C>T||||||	GT:GQ:DP:AD:VAF:PL	1/1:10:48:42,5:0.104167:8,34,0	GP1899	SnpEff
chr10	70371896	.	C	T	23.3	PASS	ANN=T|intron_variant|MODIFIER|ADD2|null.65732|transcript|XM_038551549.1|protein_coding|10/16|c.1125+87G>A||||||	GT:GQ:DP:AD:VAF:PL	1/1:23:50:42,8:0.16:23,32,0	GP1899	SnpEff
chr11	176910	.	C	T	10.9	PASS	ANN=T|intron_variant|MODIFIER|LOC119876782|null.59579|transcript|XR_005366462.1|pseudogene|1/1|n.1400+61732G>A||||||	GT:GQ:DP:AD:VAF:PL	1/1:11:125:112,13:0.104:10,34,0	GP1899	SnpEff
chr11	316951	.	G	A	30.4	PASS	ANN=A|intergenic_region|MODIFIER|LOC119876783-LOC119876784|null.59584-null.59586|intergenic_region|null.59584-null.59586|||n.316951G>A||||||	GT:GQ:DP:AD:VAF:PL	1/1:30:100:45,55:0.55:30,47,0	GP1899	SnpEff
chr11	1513939	.	C	A	13.6	PASS	ANN=A|intron_variant|MODIFIER|CNOT6|null.59666|transcript|XM_038551710.1|protein_coding|2/11|c.112+1301G>T||||||,A|intron_variant|MODIFIER|CNOT6|null.59667|transcript|XM_038551706.1|protein_coding|3/12|c.112+1301G>T||||||,A|intron_variant|MODIFIER|CNOT6|null.59668|transcript|XM_038551707.1|protein_coding|3/12|c.112+1301G>T||||||,A|intron_variant|MODIFIER|CNOT6|null.59669|transcript|XM_038551708.1|protein_coding|2/11|c.112+1301G>T||||||,A|intron_variant|MODIFIER|CNOT6|null.59670|transcript|XM_038551711.1|protein_coding|3/12|c.112+1301G>T||||||	GT:GQ:DP:AD:VAF:PL	1/1:14:147:130,16:0.108844:13,43,0	GP1899	SnpEff
chr11	2742971	.	G	T	20.9	PASS	ANN=T|intron_variant|MODIFIER|ADAMTS2|null.59743|transcript|XM_038551648.1|protein_coding|10/20|c.1713-1402G>T||||||	GT:GQ:DP:AD:VAF:PL	1/1:21:99:81,18:0.181818:20,38,0	GP1899	SnpEff
chr11	3213406	.	G	A	36.1	PASS	ANN=A|intergenic_region|MODIFIER|ZNF354A-CLK4|null.59784-null.59790|intergenic_region|null.59784-null.59790|||n.3213406G>A||||||	GT:GQ:DP:AD:VAF:PL	1/1:36:158:87,71:0.449367:36,50,0	GP1899	SnpEff
chr11	4138860	.	T	C	33.3	PASS	ANN=C|intron_variant|MODIFIER|LOC111097982|null.59825|transcript|XR_005366509.1|pseudogene|1/4|n.365-5687T>C||||||,C|intron_variant|MODIFIER|LOC111097982|null.59826|transcript|XR_005366510.1|pseudogene|1/4|n.365-5687T>C||||||	GT:GQ:DP:AD:VAF:PL	1/1:33:128:84,44:0.34375:33,58,0	GP1899	SnpEff
chr11	4234214	.	C	G	43	PASS	ANN=G|upstream_gene_variant|MODIFIER|KCNN2|null.59827|transcript|XM_038551827.1|protein_coding||c.-3870C>G|||||3530|,G|intron_variant|MODIFIER|LOC111097982|null.59825|transcript|XR_005366509.1|pseudogene|2/4|n.551-169C>G||||||,G|intron_variant|MODIFIER|LOC111097982|null.59826|transcript|XR_005366510.1|pseudogene|2/4|n.561-169C>G||||||	GT:GQ:DP:AD:VAF:PL	1/1:43:81:46,35:0.432099:42,58,0	GP1899	SnpEff
chr11	4496279	.	C	T	14.8	PASS	ANN=T|intron_variant|MODIFIER|KCNN2|null.59827|transcript|XM_038551827.1|protein_coding|2/7|c.-7+75331C>T||||||	GT:GQ:DP:AD:VAF:PL	1/1:15:123:107,16:0.130081:14,37,0	GP1899	SnpEff
chr11	4748340	.	G	T	36.5	PASS	ANN=T|intergenic_region|MODIFIER|KCNN2-LOC119874019|null.59827-null.59831|intergenic_region|null.59827-null.59831|||n.4748340G>T||||||	GT:GQ:DP:AD:VAF:PL	1/1:36:136:100,36:0.264706:36,63,0	GP1899	SnpEff
chr11	5006779	.	A	T	31.6	PASS	ANN=T|intergenic_region|MODIFIER|KCNN2-LOC119874019|null.59827-null.59831|intergenic_region|null.59827-null.59831|||n.5006779A>T||||||	GT:GQ:DP:AD:VAF:PL	1/1:31:130:85,45:0.346154:31,45,0	GP1899	SnpEff
chr11	5475619	.	T	A	30	PASS	ANN=A|intergenic_region|MODIFIER|LOC102157398-LOC119873853|null.59848-null.59849|intergenic_region|null.59848-null.59849|||n.5475619T>A||||||	GT:GQ:DP:AD:VAF:PL	1/1:30:110:70,39:0.354545:29,56,0	GP1899	SnpEff
chr11	5905898	.	T	C	36.8	PASS	ANN=C|intergenic_region|MODIFIER|AP3S1-LOC119874020|null.59877-null.59880|intergenic_region|null.59877-null.59880|||n.5905898T>C||||||	GT:GQ:DP:AD:VAF:PL	1/1:37:125:60,65:0.52:36,53,0	GP1899	SnpEff
chr11	6465033	.	T	C	30.4	PASS	ANN=C|intron_variant|MODIFIER|SEMA6A|null.59892|transcript|XM_038551859.1|protein_coding|1/19|c.-39+910A>G||||||,C|intron_variant|MODIFIER|SEMA6A|null.59893|transcript|XM_038551860.1|protein_coding|1/19|c.-39+6030A>G||||||,C|intron_variant|MODIFIER|SEMA6A|null.59894|transcript|XM_038551858.1|protein_coding|1/19|c.-38-16804A>G||||||,C|intron_variant|MODIFIER|SEMA6A|null.59895|transcript|XM_038551862.1|protein_coding|1/18|c.-38-16804A>G||||||,C|intron_variant|MODIFIER|SEMA6A|null.59896|transcript|XM_038551863.1|protein_coding|1/17|c.-38-16804A>G||||||	GT:GQ:DP:AD:VAF:PL	1/1:30:121:86,35:0.289256:30,47,0	GP1899	SnpEff
chr11	6912106	.	T	C	37.3	PASS	ANN=C|intergenic_region|MODIFIER|LOC102152574-LOC119873857|null.59911-null.59913|intergenic_region|null.59911-null.59913|||n.6912106T>C||||||	GT:GQ:DP:AD:VAF:PL	1/1:37:171:113,58:0.339181:37,61,0	GP1899	SnpEff
chr11	6920644	.	A	G	33.8	PASS	ANN=G|intergenic_region|MODIFIER|LOC102152574-LOC119873857|null.59911-null.59913|intergenic_region|null.59911-null.59913|||n.6920644A>G||||||	GT:GQ:DP:AD:VAF:PL	1/1:34:151:70,81:0.536424:33,52,0	GP1899	SnpEff
chr11	7128867	.	T	G	23.9	PASS	ANN=G|intron_variant|MODIFIER|LOC119873857|null.59913|transcript|XR_005366550.1|pseudogene|2/4|n.497+22750T>G||||||	GT:GQ:DP:AD:VAF:PL	1/1:24:137:115,22:0.160584:23,47,0	GP1899	SnpEff
chr11	7705714	.	T	C	34	PASS	ANN=C|intergenic_region|MODIFIER|LOC119874021-LOC111097917|null.59916-null.59917|intergenic_region|null.59916-null.59917|||n.7705714T>C||||||	GT:GQ:DP:AD:VAF:PL	1/1:34:102:48,54:0.529412:34,54,0	GP1899	SnpEff
chr11	7808879	.	C	A	37.4	PASS	ANN=A|intergenic_region|MODIFIER|LOC111097917-LOC100687242|null.59917-null.59918|intergenic_region|null.59917-null.59918|||n.7808879C>A||||||	GT:GQ:DP:AD:VAF:PL	1/1:37:162:110,49:0.302469:37,52,0	GP1899	SnpEff
chr11	7826865	.	A	T	17.1	PASS	ANN=T|intergenic_region|MODIFIER|LOC111097917-LOC100687242|null.59917-null.59918|intergenic_region|null.59917-null.59918|||n.7826865A>T||||||	GT:GQ:DP:AD:VAF:PL	1/1:17:124:108,16:0.129032:17,39,0	GP1899	SnpEff
chr11	7833749	.	C	A	25.9	PASS	ANN=A|intergenic_region|MODIFIER|LOC111097917-LOC100687242|null.59917-null.59918|intergenic_region|null.59917-null.59918|||n.7833749C>A||||||	GT:GQ:DP:AD:VAF:PL	1/1:26:145:111,34:0.234483:25,41,0	GP1899	SnpEff
chr11	7875365	.	A	T	24	PASS	ANN=T|intergenic_region|MODIFIER|LOC100687242-LOC106559451|null.59918-null.59919|intergenic_region|null.59918-null.59919|||n.7875365A>T||||||	GT:GQ:DP:AD:VAF:PL	1/1:24:143:97,46:0.321678:23,48,0	GP1899	SnpEff
chr11	7977887	.	C	T	16.5	PASS	ANN=T|intergenic_region|MODIFIER|LOC106559451-LOC100687398|null.59919-null.59920|intergenic_region|null.59919-null.59920|||n.7977887C>T||||||	GT:GQ:DP:AD:VAF:PL	1/1:16:136:115,21:0.154412:16,32,0	GP1899	SnpEff
chr11	7998046	.	C	G	37.6	PASS	ANN=G|intergenic_region|MODIFIER|LOC106559451-LOC100687398|null.59919-null.59920|intergenic_region|null.59919-null.59920|||n.7998046C>G||||||	GT:GQ:DP:AD:VAF:PL	1/1:37:130:63,67:0.515385:37,45,0	GP1899	SnpEff
chr11	8008461	.	G	A	37.6	PASS	ANN=A|intergenic_region|MODIFIER|LOC106559451-LOC100687398|null.59919-null.59920|intergenic_region|null.59919-null.59920|||n.8008461G>A||||||	GT:GQ:DP:AD:VAF:PL	1/1:37:126:86,40:0.31746:37,50,0	GP1899	SnpEff
chr11	8051370	.	A	C	25.4	PASS	ANN=C|intergenic_region|MODIFIER|LOC106559451-LOC100687398|null.59919-null.59920|intergenic_region|null.59919-null.59920|||n.8051370A>C||||||	GT:GQ:DP:AD:VAF:PL	1/1:25:140:75,65:0.464286:25,36,0	GP1899	SnpEff
chr11	8054516	.	T	C	34.3	PASS	ANN=C|intergenic_region|MODIFIER|LOC106559451-LOC100687398|null.59919-null.59920|intergenic_region|null.59919-null.59920|||n.8054516T>C||||||	GT:GQ:DP:AD:VAF:PL	1/1:34:128:65,62:0.484375:34,50,0	GP1899	SnpEff
chr11	8583823	.	C	A	23.1	PASS	ANN=A|intron_variant|MODIFIER|DTWD2|null.59929|transcript|XR_005366559.1|pseudogene|4/6|n.588+25446G>T||||||,A|intron_variant|MODIFIER|DTWD2|null.59930|transcript|XR_005366560.1|pseudogene|4/7|n.588+25446G>T||||||,A|intron_variant|MODIFIER|DTWD2|null.59931|transcript|XR_005366558.1|pseudogene|4/6|n.588+25446G>T||||||,A|intron_variant|MODIFIER|DTWD2|null.59932|transcript|XM_038551867.1|protein_coding|4/5|c.483+25446G>T||||||,A|intron_variant|MODIFIER|DTWD2|null.59933|transcript|XM_038551866.1|protein_coding|4/5|c.573+25446G>T||||||	GT:GQ:DP:AD:VAF:PL	1/1:23:135:111,24:0.177778:23,43,0	GP1899	SnpEff
chr11	8786164	.	G	A	24.4	PASS	ANN=A|intron_variant|MODIFIER|DMXL1|null.59935|transcript|XM_038551873.1|protein_coding|29/45|c.7057+83G>A||||||,A|intron_variant|MODIFIER|DMXL1|null.59936|transcript|XM_038551868.1|protein_coding|29/45|c.7255+83G>A||||||,A|intron_variant|MODIFIER|DMXL1|null.59937|transcript|XM_038551872.1|protein_coding|28/43|c.7141+541G>A||||||,A|intron_variant|MODIFIER|DMXL1|null.59938|transcript|XM_038551874.1|protein_coding|28/42|c.7141+541G>A||||||,A|intron_variant|MODIFIER|DMXL1|null.59939|transcript|XM_038551869.1|protein_coding|29/44|c.7255+83G>A||||||,A|intron_variant|MODIFIER|DMXL1|null.59940|transcript|XM_038551870.1|protein_coding|29/44|c.7255+83G>A||||||,A|intron_variant|MODIFIER|DMXL1|null.59941|transcript|XM_038551871.1|protein_coding|28/44|c.7141+541G>A||||||,A|intron_variant|MODIFIER|DMXL1|null.59942|transcript|XM_038551875.1|protein_coding|28/44|c.6991+83G>A||||||	GT:GQ:DP:AD:VAF:PL	1/1:24:131:100,28:0.21374:24,47,0	GP1899	SnpEff
chr11	8878649	.	G	A	4.3	PASS	ANN=A|intron_variant|MODIFIER|TNFAIP8|null.59943|transcript|XM_038551883.1|protein_coding|1/1|c.1+34540G>A||||||,A|intron_variant|MODIFIER|TNFAIP8|null.59944|transcript|XM_038551881.1|protein_coding|1/2|c.-6+34540G>A||||||,A|intron_variant|MODIFIER|TNFAIP8|null.59945|transcript|XM_038551884.1|protein_coding|1/1|c.-66+33821G>A||||||	GT:GQ:DP:AD:VAF:PL	1/1:4:132:124,8:0.0606061:2,28,0	GP1899	SnpEff
chr11	9455666	.	C	T	17	PASS	ANN=T|downstream_gene_variant|MODIFIER|LOC102151165|null.59959|transcript|XM_038551887.1|protein_coding||c.*3388C>T|||||1927|,T|downstream_gene_variant|MODIFIER|LOC102151165|null.59960|transcript|XM_038551889.1|protein_coding||c.*3388C>T|||||1927|,T|downstream_gene_variant|MODIFIER|LOC102151165|null.59961|transcript|XM_038551886.1|protein_coding||c.*3388C>T|||||1927|,T|downstream_gene_variant|MODIFIER|LOC102151165|null.59962|transcript|XM_038551888.1|protein_coding||c.*3388C>T|||||1927|,T|downstream_gene_variant|MODIFIER|LOC102151165|null.59963|transcript|XM_038551890.1|protein_coding||c.*3388C>T|||||1927|,T|downstream_gene_variant|MODIFIER|LOC102151165|null.59964|transcript|XM_038551891.1|protein_coding||c.*3388C>T|||||1927|,T|intergenic_region|MODIFIER|LOC102151165-LOC111097922|null.59959-LOC111097922|intergenic_region|null.59959-LOC111097922|||n.9455666C>T||||||	GT:GQ:DP:AD:VAF:PL	1/1:17:140:119,21:0.15:16,44,0	GP1899	SnpEff
chr11	10099518	.	C	T	23.9	PASS	ANN=T|intergenic_region|MODIFIER|LOC100686979-LOC100686900|null.59970-null.59971|intergenic_region|null.59970-null.59971|||n.10099518C>T||||||	GT:GQ:DP:AD:VAF:PL	1/1:24:143:94,49:0.342657:23,44,0	GP1899	SnpEff
chr11	10469856	.	T	A	25.7	PASS	ANN=A|downstream_gene_variant|MODIFIER|PRR16|null.59973|transcript|XM_038551894.1|protein_coding||c.*5123T>A|||||3711|,A|downstream_gene_variant|MODIFIER|PRR16|null.59974|transcript|XM_038551908.1|protein_coding||c.*5123T>A|||||3711|,A|downstream_gene_variant|MODIFIER|PRR16|null.59975|transcript|XM_038551893.1|protein_coding||c.*5123T>A|||||3711|,A|downstream_gene_variant|MODIFIER|PRR16|null.59976|transcript|XM_038551907.1|protein_coding||c.*5123T>A|||||3711|,A|downstream_gene_variant|MODIFIER|PRR16|null.59977|transcript|XM_038551909.1|protein_coding||c.*5123T>A|||||3711|,A|downstream_gene_variant|MODIFIER|PRR16|null.59978|transcript|XM_038551895.1|protein_coding||c.*5123T>A|||||3711|,A|downstream_gene_variant|MODIFIER|PRR16|null.59979|transcript|XM_038551898.1|protein_coding||c.*5123T>A|||||3711|,A|downstream_gene_variant|MODIFIER|PRR16|null.59980|transcript|XM_038551901.1|protein_coding||c.*5123T>A|||||3711|,A|downstream_gene_variant|MODIFIER|PRR16|null.59981|transcript|XM_038551905.1|protein_coding||c.*5123T>A|||||3711|,A|downstream_gene_variant|MODIFIER|PRR16|null.59982|transcript|XM_038551910.1|protein_coding||c.*5123T>A|||||3711|,A|downstream_gene_variant|MODIFIER|PRR16|null.59983|transcript|XM_038551892.1|protein_coding||c.*5123T>A|||||3711|,A|downstream_gene_variant|MODIFIER|PRR16|null.59985|transcript|XM_038551902.1|protein_coding||c.*5123T>A|||||3711|,A|downstream_gene_variant|MODIFIER|PRR16|null.59986|transcript|XM_038551896.1|protein_coding||c.*5123T>A|||||3711|,A|downstream_gene_variant|MODIFIER|PRR16|null.59987|transcript|XM_038551899.1|protein_coding||c.*5123T>A|||||3711|,A|downstream_gene_variant|MODIFIER|PRR16|null.59988|transcript|XM_038551904.1|protein_coding||c.*5123T>A|||||3711|,A|downstream_gene_variant|MODIFIER|PRR16|null.59989|transcript|XM_038551897.1|protein_coding||c.*5123T>A|||||3711|,A|downstream_gene_variant|MODIFIER|PRR16|null.59990|transcript|XM_038551900.1|protein_coding||c.*5123T>A|||||3711|,A|downstream_gene_variant|MODIFIER|PRR16|null.59991|transcript|XM_038551906.1|protein_coding||c.*5123T>A|||||3711|,A|downstream_gene_variant|MODIFIER|PRR16|null.59992|transcript|XM_038551903.1|protein_coding||c.*5123T>A|||||3711|,A|intergenic_region|MODIFIER|PRR16-LOC119873864|null.59973-null.59993|intergenic_region|null.59973-null.59993|||n.10469856T>A||||||	GT:GQ:DP:AD:VAF:PL	1/1:26:120:102,18:0.15:25,48,0	GP1899	SnpEff
chr11	10535789	.	G	T	23.9	PASS	ANN=T|intergenic_region|MODIFIER|PRR16-LOC119873864|null.59973-null.59993|intergenic_region|null.59973-null.59993|||n.10535789G>T||||||	GT:GQ:DP:AD:VAF:PL	1/1:24:118:68,50:0.423729:23,36,0	GP1899	SnpEff
chr11	10622570	.	G	A	15.3	PASS	ANN=A|intergenic_region|MODIFIER|LOC119873865-LOC119876762|null.59994-null.59995|intergenic_region|null.59994-null.59995|||n.10622570G>A||||||	GT:GQ:DP:AD:VAF:PL	1/1:15:128:114,14:0.109375:15,41,0	GP1899	SnpEff
chr11	10951410	.	A	C	27.4	PASS	ANN=C|intergenic_region|MODIFIER|LOC119876794-LOC102151636|null.60003-null.60011|intergenic_region|null.60003-null.60011|||n.10951410A>C||||||	GT:GQ:DP:AD:VAF:PL	1/1:27:211:154,57:0.270142:27,49,0	GP1899	SnpEff
chr11	11024789	.	C	A	11.6	PASS	ANN=A|intergenic_region|MODIFIER|LOC119876794-LOC102151636|null.60003-null.60011|intergenic_region|null.60003-null.60011|||n.11024789C>A||||||	GT:GQ:DP:AD:VAF:PL	1/1:12:240:209,31:0.129167:11,32,0	GP1899	SnpEff
chr11	11189697	.	A	G	19.6	PASS	ANN=G|intergenic_region|MODIFIER|LOC119876794-LOC102151636|null.60003-null.60011|intergenic_region|null.60003-null.60011|||n.11189697A>G||||||	GT:GQ:DP:AD:VAF:PL	1/1:20:133:115,18:0.135338:19,51,0	GP1899	SnpEff
chr11	11199627	.	C	A	32.1	PASS	ANN=A|downstream_gene_variant|MODIFIER|LOC102151636|null.60011|transcript|XM_038551912.1|protein_coding||c.*2318G>T|||||890|,A|intergenic_region|MODIFIER|LOC119876794-LOC102151636|null.60003-null.60011|intergenic_region|null.60003-null.60011|||n.11199627C>A||||||	GT:GQ:DP:AD:VAF:PL	1/1:32:149:105,44:0.295302:32,61,0	GP1899	SnpEff
chr11	11206678	.	T	C	29.6	PASS	ANN=C|intron_variant|MODIFIER|LOC102151636|null.60011|transcript|XM_038551912.1|protein_coding|9/12|c.1064-266A>G||||||	GT:GQ:DP:AD:VAF:PL	1/1:29:154:83,71:0.461039:29,38,0	GP1899	SnpEff
chr11	11529019	.	C	A	23.3	PASS	ANN=A|intron_variant|MODIFIER|LOC106559531|null.60015|transcript|XR_005366568.1|pseudogene|5/9|n.749-304G>T||||||,A|intron_variant|MODIFIER|LOC106559531|null.60016|transcript|XR_005366570.1|pseudogene|3/6|n.525-304G>T||||||,A|intron_variant|MODIFIER|LOC106559531|null.60017|transcript|XR_005366567.1|pseudogene|5/8|n.749-304G>T||||||,A|intron_variant|MODIFIER|LOC106559531|null.60018|transcript|XR_005366569.1|pseudogene|5/8|n.590-304G>T||||||,A|intron_variant|MODIFIER|LOC106559531|null.60019|transcript|XR_005366571.1|pseudogene|5/8|n.749-304G>T||||||	GT:GQ:DP:AD:VAF:PL	1/1:23:323:272,51:0.157895:23,49,0	GP1899	SnpEff
chr11	11571315	.	A	T	24.7	PASS	ANN=T|intron_variant|MODIFIER|LOC106559531|null.60015|transcript|XR_005366568.1|pseudogene|5/9|n.749-42600T>A||||||,T|intron_variant|MODIFIER|LOC106559531|null.60016|transcript|XR_005366570.1|pseudogene|3/6|n.525-42600T>A||||||,T|intron_variant|MODIFIER|LOC106559531|null.60017|transcript|XR_005366567.1|pseudogene|5/8|n.749-42600T>A||||||,T|intron_variant|MODIFIER|LOC106559531|null.60018|transcript|XR_005366569.1|pseudogene|5/8|n.590-42600T>A||||||,T|intron_variant|MODIFIER|LOC106559531|null.60019|transcript|XR_005366571.1|pseudogene|5/8|n.749-42600T>A||||||	GT:GQ:DP:AD:VAF:PL	1/1:25:286:236,50:0.174825:24,52,0	GP1899	SnpEff
chr11	11593151	.	A	G	14.2	PASS	ANN=G|intron_variant|MODIFIER|LOC106559531|null.60015|transcript|XR_005366568.1|pseudogene|5/9|n.748+58596T>C||||||,G|intron_variant|MODIFIER|LOC106559531|null.60016|transcript|XR_005366570.1|pseudogene|3/6|n.524+58596T>C||||||,G|intron_variant|MODIFIER|LOC106559531|null.60017|transcript|XR_005366567.1|pseudogene|5/8|n.748+58596T>C||||||,G|intron_variant|MODIFIER|LOC106559531|null.60018|transcript|XR_005366569.1|pseudogene|5/8|n.589+58596T>C||||||,G|intron_variant|MODIFIER|LOC106559531|null.60019|transcript|XR_005366571.1|pseudogene|5/8|n.748+58596T>C||||||	GT:GQ:DP:AD:VAF:PL	1/1:14:297:252,45:0.151515:14,30,0	GP1899	SnpEff
chr11	11610722	.	T	A	31.9	PASS	ANN=A|intron_variant|MODIFIER|LOC106559531|null.60015|transcript|XR_005366568.1|pseudogene|5/9|n.748+41025A>T||||||,A|intron_variant|MODIFIER|LOC106559531|null.60016|transcript|XR_005366570.1|pseudogene|3/6|n.524+41025A>T||||||,A|intron_variant|MODIFIER|LOC106559531|null.60017|transcript|XR_005366567.1|pseudogene|5/8|n.748+41025A>T||||||,A|intron_variant|MODIFIER|LOC106559531|null.60018|transcript|XR_005366569.1|pseudogene|5/8|n.589+41025A>T||||||,A|intron_variant|MODIFIER|LOC106559531|null.60019|transcript|XR_005366571.1|pseudogene|5/8|n.748+41025A>T||||||	GT:GQ:DP:AD:VAF:PL	1/1:32:219:157,62:0.283105:31,65,0	GP1899	SnpEff
chr11	12282839	.	G	C	17.6	PASS	ANN=C|intergenic_region|MODIFIER|SNCAIP-LOC119874025|null.60050-null.60058|intergenic_region|null.60050-null.60058|||n.12282839G>C||||||	GT:GQ:DP:AD:VAF:PL	1/1:18:117:94,22:0.188034:17,37,0	GP1899	SnpEff
chr11	12901979	.	A	G	32.5	PASS	ANN=G|intron_variant|MODIFIER|PRDM6|null.60080|transcript|XM_038551971.1|protein_coding|3/7|c.901-6864A>G||||||	GT:GQ:DP:AD:VAF:PL	1/1:33:135:68,67:0.496296:32,67,0	GP1899	SnpEff
chr11	13245080	.	A	G	11	PASS	ANN=G|intron_variant|MODIFIER|LOC119873868|null.60097|transcript|XR_005366600.1|pseudogene|2/5|n.738-1709T>C||||||	GT:GQ:DP:AD:VAF:PL	1/1:11:66:31,32:0.484848:10,27,0	GP1899	SnpEff
chr11	13371457	.	T	C	33.2	PASS	ANN=C|intergenic_region|MODIFIER|CSNK1G3-LOC102153457|null.60099-null.60113|intergenic_region|null.60099-null.60113|||n.13371457T>C||||||	GT:GQ:DP:AD:VAF:PL	1/1:33:130:92,38:0.292308:33,59,0	GP1899	SnpEff
chr11	14593629	.	T	G	36.7	PASS	ANN=G|intergenic_region|MODIFIER|LOC119874028-LOC119874029|null.60137-null.60138|intergenic_region|null.60137-null.60138|||n.14593629T>G||||||	GT:GQ:DP:AD:VAF:PL	1/1:37:158:90,68:0.43038:36,50,0	GP1899	SnpEff
chr11	16757607	.	A	T	10.7	PASS	ANN=T|intron_variant|MODIFIER|CCDC192|null.60218|transcript|XM_038552049.1|protein_coding|4/8|c.271-583A>T||||||,T|intron_variant|MODIFIER|CCDC192|null.60219|transcript|XM_038552053.1|protein_coding|4/9|c.271-583A>T||||||,T|intron_variant|MODIFIER|CCDC192|null.60220|transcript|XM_038552047.1|protein_coding|4/9|c.271-583A>T||||||,T|intron_variant|MODIFIER|CCDC192|null.60221|transcript|XM_038552048.1|protein_coding|4/8|c.271-583A>T||||||,T|intron_variant|MODIFIER|CCDC192|null.60222|transcript|XM_038552050.1|protein_coding|3/8|c.223-583A>T||||||,T|intron_variant|MODIFIER|CCDC192|null.60223|transcript|XM_038552051.1|protein_coding|4/8|c.271-583A>T||||||,T|intron_variant|MODIFIER|CCDC192|null.60224|transcript|XM_038552052.1|protein_coding|4/7|c.271-583A>T||||||,T|intron_variant|MODIFIER|CCDC192|null.60225|transcript|XM_038552054.1|protein_coding|2/7|c.85-583A>T||||||	GT:GQ:DP:AD:VAF:PL	1/1:11:150:138,12:0.08:10,41,0	GP1899	SnpEff
chr11	17273983	.	C	G	32.7	PASS	ANN=G|intron_variant|MODIFIER|FBN2|null.60239|transcript|XM_038552058.1|protein_coding|36/64|c.4733-161G>C||||||	GT:GQ:DP:AD:VAF:PL	1/1:32:143:97,46:0.321678:32,45,0	GP1899	SnpEff
chr11	17521610	.	C	G	20.1	PASS	ANN=G|intergenic_region|MODIFIER|FBN2-LOC119876764|null.60239-null.60240|intergenic_region|null.60239-null.60240|||n.17521610C>G||||||	GT:GQ:DP:AD:VAF:PL	1/1:20:138:117,20:0.144928:20,47,0	GP1899	SnpEff
chr11	17530594	.	T	G	35.9	PASS	ANN=G|intergenic_region|MODIFIER|FBN2-LOC119876764|null.60239-null.60240|intergenic_region|null.60239-null.60240|||n.17530594T>G||||||	GT:GQ:DP:AD:VAF:PL	1/1:36:147:77,70:0.47619:35,58,0	GP1899	SnpEff
chr11	17724821	.	C	T	28.9	PASS	ANN=T|intergenic_region|MODIFIER|FBN2-LOC119876764|null.60239-null.60240|intergenic_region|null.60239-null.60240|||n.17724821C>T||||||	GT:GQ:DP:AD:VAF:PL	1/1:29:163:99,64:0.392638:28,43,0	GP1899	SnpEff
chr11	17875594	.	G	T	28.4	PASS	ANN=T|intron_variant|MODIFIER|SLC27A6|null.60241|transcript|XM_038552060.1|protein_coding|4/8|c.970-1380G>T||||||,T|intron_variant|MODIFIER|SLC27A6|null.60242|transcript|XM_038552059.1|protein_coding|5/9|c.1165-1380G>T||||||	GT:GQ:DP:AD:VAF:PL	1/1:28:144:111,32:0.222222:28,46,0	GP1899	SnpEff
chr11	18380075	.	A	T	26.4	PASS	ANN=T|intron_variant|MODIFIER|ADAMTS19|null.60254|transcript|XM_038551654.1|protein_coding|16/22|c.2711-3438A>T||||||	GT:GQ:DP:AD:VAF:PL	1/1:26:177:155,22:0.124294:26,53,0	GP1899	SnpEff
chr11	18606125	.	T	C	4.7	PASS	ANN=C|intron_variant|MODIFIER|CHSY3|null.60266|transcript|XM_038552066.1|protein_coding|2/2|c.1092+53484T>C||||||	GT:GQ:DP:AD:VAF:PL	1/1:5:128:120,8:0.0625:2,35,0	GP1899	SnpEff
chr11	18698008	.	G	T	32.7	PASS	ANN=T|intron_variant|MODIFIER|CHSY3|null.60266|transcript|XM_038552066.1|protein_coding|2/2|c.1093-116428G>T||||||	GT:GQ:DP:AD:VAF:PL	1/1:32:129:106,23:0.178295:32,43,0	GP1899	SnpEff
chr11	18906166	.	T	A	27.9	PASS	ANN=A|intergenic_region|MODIFIER|LOC111097928-LOC119874009|null.60268-null.60269|intergenic_region|null.60268-null.60269|||n.18906166T>A||||||	GT:GQ:DP:AD:VAF:PL	1/1:28:124:62,62:0.5:27,40,0	GP1899	SnpEff
chr11	19007259	.	T	A	13.2	PASS	ANN=A|intergenic_region|MODIFIER|LOC111097928-LOC119874009|null.60268-null.60269|intergenic_region|null.60268-null.60269|||n.19007259T>A||||||	GT:GQ:DP:AD:VAF:PL	1/1:13:105:96,9:0.0857143:13,34,0	GP1899	SnpEff
chr11	19114403	.	G	T	6.8	PASS	ANN=T|downstream_gene_variant|MODIFIER|LOC119874009|null.60269|transcript|LOC119874009|pseudogene||n.*217G>T|||||217|,T|intergenic_region|MODIFIER|LOC119874009-LOC100685666|null.60269-null.60270|intergenic_region|null.60269-null.60270|||n.19114403G>T||||||	GT:GQ:DP:AD:VAF:PL	1/1:6:111:63,48:0.432432:5,11,0	GP1899	SnpEff
chr11	19394884	.	C	T	39.7	PASS	ANN=T|intergenic_region|MODIFIER|LOC119874009-LOC100685666|null.60269-null.60270|intergenic_region|null.60269-null.60270|||n.19394884C>T||||||	GT:GQ:DP:AD:VAF:PL	1/1:40:94:75,19:0.202128:39,55,0	GP1899	SnpEff
chr11	20293134	.	A	T	28.5	PASS	ANN=T|intergenic_region|MODIFIER|ACSL6-IL3|null.60318-null.60320|intergenic_region|null.60318-null.60320|||n.20293134A>T||||||	GT:GQ:DP:AD:VAF:PL	1/1:28:112:93,19:0.169643:28,48,0	GP1899	SnpEff
chr11	21485906	.	T	A	21.7	PASS	ANN=A|missense_variant|MODERATE|FSTL4|null.60385|transcript|XM_038552154.1|protein_coding|11/16|c.1319A>T|p.Asn440Ile|1506/3460|1319/2640|440/879||,A|missense_variant|MODERATE|FSTL4|null.60386|transcript|XM_038552153.1|protein_coding|11/17|c.1319A>T|p.Asn440Ile|1508/3489|1319/2667|440/888||,A|missense_variant|MODERATE|FSTL4|null.60387|transcript|XM_038552155.1|protein_coding|10/16|c.1181A>T|p.Asn394Ile|1273/3254|1181/2529|394/842||,A|missense_variant|MODERATE|FSTL4|null.60388|transcript|XM_038552156.1|protein_coding|10/16|c.1181A>T|p.Asn394Ile|1274/3255|1181/2529|394/842||	GT:GQ:DP:AD:VAF:PL	1/1:22:119:105,14:0.117647:21,42,0	GP1899	SnpEff
chr11	21965626	.	C	G	10.9	PASS	ANN=G|intergenic_region|MODIFIER|FSTL4-LOC111098026|null.60388-null.60393|intergenic_region|null.60388-null.60393|||n.21965626C>G||||||	GT:GQ:DP:AD:VAF:PL	1/1:11:120:112,8:0.0666667:10,33,0	GP1899	SnpEff
chr11	23822266	.	C	T	25.7	PASS	ANN=T|3_prime_UTR_variant|MODIFIER|SLC25A48|null.60502|transcript|XM_038552224.1|protein_coding|8/8|c.*2173C>T|||||3100|,T|3_prime_UTR_variant|MODIFIER|SLC25A48|null.60503|transcript|XM_038552225.1|protein_coding|8/8|c.*2169C>T|||||3100|,T|3_prime_UTR_variant|MODIFIER|SLC25A48|null.60504|transcript|XM_038552226.1|protein_coding|8/8|c.*486C>T|||||3100|,T|3_prime_UTR_variant|MODIFIER|SLC25A48|null.60505|transcript|XM_038552228.1|protein_coding|7/7|c.*2173C>T|||||3100|,T|downstream_gene_variant|MODIFIER|SLC25A48|null.60501|transcript|XM_038552229.1|protein_coding||c.*3269C>T|||||3093|,T|intron_variant|MODIFIER|SLC25A48|null.60506|transcript|XM_038552227.1|protein_coding|7/7|c.*7+3093C>T||||||,T|intron_variant|MODIFIER|SLC25A48|null.60507|transcript|XR_005366707.1|pseudogene|7/8|n.1121+3093C>T||||||	GT:GQ:DP:AD:VAF:PL	1/1:26:141:95,46:0.326241:25,41,0	GP1899	SnpEff
chr11	24081279	.	G	T	18.5	PASS	ANN=T|intron_variant|MODIFIER|SMAD5|null.60522|transcript|XM_038552236.1|protein_coding|4/6|c.775+2538G>T||||||,T|intron_variant|MODIFIER|SMAD5|null.60523|transcript|XM_038552237.1|protein_coding|5/7|c.775+2538G>T||||||,T|intron_variant|MODIFIER|SMAD5|null.60524|transcript|XM_038552238.1|protein_coding|6/8|c.775+2538G>T||||||	GT:GQ:DP:AD:VAF:PL	1/1:18:124:60,64:0.516129:18,42,0	GP1899	SnpEff
chr11	24377813	.	C	T	36.6	PASS	ANN=T|intron_variant|MODIFIER|LOC102153297|null.60529|transcript|XR_005366377.1|pseudogene|3/4|n.389-9438G>A||||||	GT:GQ:DP:AD:VAF:PL	1/1:37:135:83,52:0.385185:36,55,0	GP1899	SnpEff
chr11	24554714	.	C	A	25.6	PASS	ANN=A|intergenic_region|MODIFIER|LOC610201-LOC481522|null.60532-null.60533|intergenic_region|null.60532-null.60533|||n.24554714C>A||||||	GT:GQ:DP:AD:VAF:PL	1/1:26:118:103,15:0.127119:25,44,0	GP1899	SnpEff
chr11	24797336	.	C	T	22.3	PASS	ANN=T|intron_variant|MODIFIER|SPOCK1|null.60534|transcript|XM_038552241.1|protein_coding|4/8|c.374-5282G>A||||||,T|intron_variant|MODIFIER|SPOCK1|null.60535|transcript|XM_038552239.1|protein_coding|6/10|c.599-5282G>A||||||,T|intron_variant|MODIFIER|SPOCK1|null.60536|transcript|XM_038552240.1|protein_coding|5/9|c.590-5282G>A||||||	GT:GQ:DP:AD:VAF:PL	1/1:22:125:90,35:0.28:22,39,0	GP1899	SnpEff
chr11	25259175	.	T	A	42.5	PASS	ANN=A|intron_variant|MODIFIER|SPOCK1|null.60535|transcript|XM_038552239.1|protein_coding|1/10|c.186+7865A>T||||||,A|intron_variant|MODIFIER|SPOCK1|null.60536|transcript|XM_038552240.1|protein_coding|1/9|c.186+7865A>T||||||,A|intron_variant|MODIFIER|LOC111097932|null.60538|transcript|XR_005366712.1|pseudogene|1/4|n.158-1902T>A||||||	GT:GQ:DP:AD:VAF:PL	1/1:42:115:53,62:0.53913:42,60,0	GP1899	SnpEff
chr11	27273711	.	A	C	31.7	PASS	ANN=C|intergenic_region|MODIFIER|LOC100856006-IL33|null.60660-null.60661|intergenic_region|null.60660-null.60661|||n.27273711A>C||||||	GT:GQ:DP:AD:VAF:PL	1/1:32:149:102,46:0.308725:31,53,0	GP1899	SnpEff
chr11	28196786	.	A	T	14.7	PASS	ANN=T|intergenic_region|MODIFIER|KDM4C-LOC119874036|null.60687-null.60702|intergenic_region|null.60687-null.60702|||n.28196786A>T||||||	GT:GQ:DP:AD:VAF:PL	1/1:15:144:129,15:0.104167:14,31,0	GP1899	SnpEff
chr11	28510885	.	C	T	36.8	PASS	ANN=T|intergenic_region|MODIFIER|LOC119874037-LOC102152219|null.60703-null.60704|intergenic_region|null.60703-null.60704|||n.28510885C>T||||||	GT:GQ:DP:AD:VAF:PL	1/1:37:146:96,50:0.342466:36,56,0	GP1899	SnpEff
chr11	29577923	.	A	G	24.8	PASS	ANN=G|intron_variant|MODIFIER|PTPRD|null.60711|transcript|XM_038552343.1|protein_coding|2/37|c.64+7747T>C||||||,G|intron_variant|MODIFIER|PTPRD|null.60712|transcript|XM_038552376.1|protein_coding|2/31|c.64+7747T>C||||||,G|intron_variant|MODIFIER|PTPRD|null.60713|transcript|XM_038552379.1|protein_coding|2/30|c.64+7747T>C||||||,G|intron_variant|MODIFIER|PTPRD|null.60714|transcript|XM_038552380.1|protein_coding|2/30|c.64+7747T>C||||||,G|intron_variant|MODIFIER|PTPRD|null.60715|transcript|XM_038552381.1|protein_coding|2/30|c.64+7747T>C||||||,G|intron_variant|MODIFIER|PTPRD|null.60716|transcript|XM_038552382.1|protein_coding|2/29|c.64+7747T>C||||||,G|intron_variant|MODIFIER|PTPRD|null.60717|transcript|XM_038552383.1|protein_coding|2/29|c.64+7747T>C||||||,G|intron_variant|MODIFIER|PTPRD|null.60718|transcript|XM_038552373.1|protein_coding|2/30|c.64+7747T>C||||||,G|intron_variant|MODIFIER|PTPRD|null.60719|transcript|XM_038552374.1|protein_coding|2/30|c.64+7747T>C||||||,G|intron_variant|MODIFIER|PTPRD|null.60720|transcript|XM_038552375.1|protein_coding|2/31|c.64+7747T>C||||||,G|intron_variant|MODIFIER|PTPRD|null.60721|transcript|XM_038552378.1|protein_coding|2/29|c.64+7747T>C||||||,G|intron_variant|MODIFIER|PTPRD|null.60722|transcript|XM_038552387.1|protein_coding|2/29|c.64+7747T>C||||||,G|intron_variant|MODIFIER|PTPRD|null.60723|transcript|XM_038552389.1|protein_coding|2/28|c.64+7747T>C||||||,G|intron_variant|MODIFIER|PTPRD|null.60724|transcript|XM_038552367.1|protein_coding|2/31|c.64+7747T>C||||||,G|intron_variant|MODIFIER|PTPRD|null.60725|transcript|XM_038552372.1|protein_coding|2/32|c.64+7747T>C||||||,G|intron_variant|MODIFIER|PTPRD|null.60726|transcript|XM_038552386.1|protein_coding|2/30|c.64+7747T>C||||||,G|intron_variant|MODIFIER|PTPRD|null.60727|transcript|XM_038552345.1|protein_coding|2/37|c.64+7747T>C||||||,G|intron_variant|MODIFIER|PTPRD|null.60728|transcript|XM_038552351.1|protein_coding|2/36|c.64+7747T>C||||||,G|intron_variant|MODIFIER|PTPRD|null.60729|transcript|XM_038552353.1|protein_coding|2/36|c.64+7747T>C||||||,G|intron_variant|MODIFIER|PTPRD|null.60730|transcript|XM_038552354.1|protein_coding|2/35|c.64+7747T>C||||||,G|intron_variant|MODIFIER|PTPRD|null.60731|transcript|XM_038552357.1|protein_coding|2/34|c.64+7747T>C||||||,G|intron_variant|MODIFIER|PTPRD|null.60732|transcript|XM_038552358.1|protein_coding|2/36|c.64+7747T>C||||||,G|intron_variant|MODIFIER|PTPRD|null.60733|transcript|XM_038552359.1|protein_coding|2/34|c.64+7747T>C||||||,G|intron_variant|MODIFIER|PTPRD|null.60734|transcript|XM_038552360.1|protein_coding|2/36|c.64+7747T>C||||||,G|intron_variant|MODIFIER|PTPRD|null.60735|transcript|XM_038552361.1|protein_coding|2/36|c.64+7747T>C||||||,G|intron_variant|MODIFIER|PTPRD|null.60736|transcript|XM_038552363.1|protein_coding|2/35|c.64+7747T>C||||||,G|intron_variant|MODIFIER|PTPRD|null.60737|transcript|XM_038552364.1|protein_coding|2/35|c.64+7747T>C||||||,G|intron_variant|MODIFIER|PTPRD|null.60738|transcript|XM_038552365.1|protein_coding|2/35|c.64+7747T>C||||||,G|intron_variant|MODIFIER|PTPRD|null.60739|transcript|XM_038552366.1|protein_coding|2/33|c.64+7747T>C||||||,G|intron_variant|MODIFIER|PTPRD|null.60740|transcript|XM_038552368.1|protein_coding|2/36|c.64+7747T>C||||||,G|intron_variant|MODIFIER|PTPRD|null.60741|transcript|XM_038552369.1|protein_coding|2/35|c.64+7747T>C||||||,G|intron_variant|MODIFIER|PTPRD|null.60742|transcript|XM_038552370.1|protein_coding|2/34|c.64+7747T>C||||||,G|intron_variant|MODIFIER|PTPRD|null.60743|transcript|XM_038552371.1|protein_coding|2/33|c.64+7747T>C||||||,G|intron_variant|MODIFIER|PTPRD|null.60744|transcript|XM_038552384.1|protein_coding|2/32|c.64+7747T>C||||||,G|intron_variant|MODIFIER|PTPRD|null.60745|transcript|XM_038552341.1|protein_coding|11/46|c.64+7747T>C||||||,G|intron_variant|MODIFIER|PTPRD|null.60746|transcript|XM_038552342.1|protein_coding|10/45|c.64+7747T>C||||||,G|intron_variant|MODIFIER|PTPRD|null.60747|transcript|XM_038552344.1|protein_coding|11/46|c.64+7747T>C||||||,G|intron_variant|MODIFIER|PTPRD|null.60748|transcript|XM_038552346.1|protein_coding|11/46|c.64+7747T>C||||||,G|intron_variant|MODIFIER|PTPRD|null.60749|transcript|XM_038552347.1|protein_coding|11/46|c.64+7747T>C||||||,G|intron_variant|MODIFIER|PTPRD|null.60750|transcript|XM_038552348.1|protein_coding|11/46|c.64+7747T>C||||||,G|intron_variant|MODIFIER|PTPRD|null.60751|transcript|XM_038552349.1|protein_coding|11/45|c.64+7747T>C||||||,G|intron_variant|MODIFIER|PTPRD|null.60752|transcript|XM_038552350.1|protein_coding|11/45|c.64+7747T>C||||||,G|intron_variant|MODIFIER|PTPRD|null.60753|transcript|XM_038552352.1|protein_coding|11/45|c.64+7747T>C||||||,G|intron_variant|MODIFIER|PTPRD|null.60754|transcript|XM_038552355.1|protein_coding|11/45|c.64+7747T>C||||||,G|intron_variant|MODIFIER|PTPRD|null.60755|transcript|XM_038552356.1|protein_coding|11/44|c.64+7747T>C||||||,G|intron_variant|MODIFIER|PTPRD|null.60756|transcript|XM_038552362.1|protein_coding|11/45|c.64+7747T>C||||||,G|intron_variant|MODIFIER|PTPRD|null.60757|transcript|XM_038552385.1|protein_coding|11/46|c.64+7747T>C||||||	GT:GQ:DP:AD:VAF:PL	1/1:25:147:126,21:0.142857:24,45,0	GP1899	SnpEff
chr11	29790131	.	G	T	30	PASS	ANN=T|intron_variant|MODIFIER|PTPRD|null.60712|transcript|XM_038552376.1|protein_coding|1/31|c.-104+51258C>A||||||,T|intron_variant|MODIFIER|PTPRD|null.60713|transcript|XM_038552379.1|protein_coding|1/30|c.-104+51258C>A||||||,T|intron_variant|MODIFIER|PTPRD|null.60714|transcript|XM_038552380.1|protein_coding|1/30|c.-104+51258C>A||||||,T|intron_variant|MODIFIER|PTPRD|null.60715|transcript|XM_038552381.1|protein_coding|1/30|c.-104+51258C>A||||||,T|intron_variant|MODIFIER|PTPRD|null.60716|transcript|XM_038552382.1|protein_coding|1/29|c.-104+51258C>A||||||,T|intron_variant|MODIFIER|PTPRD|null.60717|transcript|XM_038552383.1|protein_coding|1/29|c.-104+51258C>A||||||,T|intron_variant|MODIFIER|PTPRD|null.60718|transcript|XM_038552373.1|protein_coding|1/30|c.-104+51258C>A||||||,T|intron_variant|MODIFIER|PTPRD|null.60719|transcript|XM_038552374.1|protein_coding|1/30|c.-104+51258C>A||||||,T|intron_variant|MODIFIER|PTPRD|null.60720|transcript|XM_038552375.1|protein_coding|1/31|c.-104+51258C>A||||||,T|intron_variant|MODIFIER|PTPRD|null.60721|transcript|XM_038552378.1|protein_coding|1/29|c.-104+51258C>A||||||,T|intron_variant|MODIFIER|PTPRD|null.60722|transcript|XM_038552387.1|protein_coding|1/29|c.-104+51258C>A||||||,T|intron_variant|MODIFIER|PTPRD|null.60723|transcript|XM_038552389.1|protein_coding|1/28|c.-104+51258C>A||||||,T|intron_variant|MODIFIER|PTPRD|null.60724|transcript|XM_038552367.1|protein_coding|1/31|c.-104+51258C>A||||||,T|intron_variant|MODIFIER|PTPRD|null.60725|transcript|XM_038552372.1|protein_coding|1/32|c.-104+51258C>A||||||,T|intron_variant|MODIFIER|PTPRD|null.60726|transcript|XM_038552386.1|protein_coding|1/30|c.-104+51258C>A||||||,T|intron_variant|MODIFIER|PTPRD|null.60727|transcript|XM_038552345.1|protein_coding|1/37|c.-104+51258C>A||||||,T|intron_variant|MODIFIER|PTPRD|null.60728|transcript|XM_038552351.1|protein_coding|1/36|c.-104+51258C>A||||||,T|intron_variant|MODIFIER|PTPRD|null.60729|transcript|XM_038552353.1|protein_coding|1/36|c.-104+51258C>A||||||,T|intron_variant|MODIFIER|PTPRD|null.60730|transcript|XM_038552354.1|protein_coding|1/35|c.-104+51258C>A||||||,T|intron_variant|MODIFIER|PTPRD|null.60731|transcript|XM_038552357.1|protein_coding|1/34|c.-104+51258C>A||||||,T|intron_variant|MODIFIER|PTPRD|null.60732|transcript|XM_038552358.1|protein_coding|1/36|c.-104+51258C>A||||||,T|intron_variant|MODIFIER|PTPRD|null.60733|transcript|XM_038552359.1|protein_coding|1/34|c.-104+51258C>A||||||,T|intron_variant|MODIFIER|PTPRD|null.60734|transcript|XM_038552360.1|protein_coding|1/36|c.-104+51258C>A||||||,T|intron_variant|MODIFIER|PTPRD|null.60735|transcript|XM_038552361.1|protein_coding|1/36|c.-104+51258C>A||||||,T|intron_variant|MODIFIER|PTPRD|null.60736|transcript|XM_038552363.1|protein_coding|1/35|c.-104+51258C>A||||||,T|intron_variant|MODIFIER|PTPRD|null.60737|transcript|XM_038552364.1|protein_coding|1/35|c.-104+51258C>A||||||,T|intron_variant|MODIFIER|PTPRD|null.60738|transcript|XM_038552365.1|protein_coding|1/35|c.-104+51258C>A||||||,T|intron_variant|MODIFIER|PTPRD|null.60739|transcript|XM_038552366.1|protein_coding|1/33|c.-104+51258C>A||||||,T|intron_variant|MODIFIER|PTPRD|null.60740|transcript|XM_038552368.1|protein_coding|1/36|c.-104+51258C>A||||||,T|intron_variant|MODIFIER|PTPRD|null.60741|transcript|XM_038552369.1|protein_coding|1/35|c.-104+51258C>A||||||,T|intron_variant|MODIFIER|PTPRD|null.60742|transcript|XM_038552370.1|protein_coding|1/34|c.-104+51258C>A||||||,T|intron_variant|MODIFIER|PTPRD|null.60743|transcript|XM_038552371.1|protein_coding|1/33|c.-104+51258C>A||||||,T|intron_variant|MODIFIER|PTPRD|null.60744|transcript|XM_038552384.1|protein_coding|1/32|c.-104+51258C>A||||||,T|intron_variant|MODIFIER|PTPRD|null.60745|transcript|XM_038552341.1|protein_coding|10/46|c.-104+51258C>A||||||,T|intron_variant|MODIFIER|PTPRD|null.60746|transcript|XM_038552342.1|protein_coding|9/45|c.-104+51258C>A||||||,T|intron_variant|MODIFIER|PTPRD|null.60747|transcript|XM_038552344.1|protein_coding|10/46|c.-104+51258C>A||||||,T|intron_variant|MODIFIER|PTPRD|null.60748|transcript|XM_038552346.1|protein_coding|10/46|c.-104+51258C>A||||||,T|intron_variant|MODIFIER|PTPRD|null.60749|transcript|XM_038552347.1|protein_coding|10/46|c.-104+51258C>A||||||,T|intron_variant|MODIFIER|PTPRD|null.60750|transcript|XM_038552348.1|protein_coding|10/46|c.-104+51258C>A||||||,T|intron_variant|MODIFIER|PTPRD|null.60751|transcript|XM_038552349.1|protein_coding|10/45|c.-104+51258C>A||||||,T|intron_variant|MODIFIER|PTPRD|null.60752|transcript|XM_038552350.1|protein_coding|10/45|c.-104+51258C>A||||||,T|intron_variant|MODIFIER|PTPRD|null.60753|transcript|XM_038552352.1|protein_coding|10/45|c.-104+51258C>A||||||,T|intron_variant|MODIFIER|PTPRD|null.60754|transcript|XM_038552355.1|protein_coding|10/45|c.-104+51258C>A||||||,T|intron_variant|MODIFIER|PTPRD|null.60755|transcript|XM_038552356.1|protein_coding|10/44|c.-104+51258C>A||||||,T|intron_variant|MODIFIER|PTPRD|null.60756|transcript|XM_038552362.1|protein_coding|10/45|c.-104+51258C>A||||||,T|intron_variant|MODIFIER|PTPRD|null.60757|transcript|XM_038552385.1|protein_coding|10/46|c.-104+51258C>A||||||	GT:GQ:DP:AD:VAF:PL	1/1:30:121:72,49:0.404959:29,43,0	GP1899	SnpEff
chr11	29843380	.	C	T	31.9	PASS	ANN=T|upstream_gene_variant|MODIFIER|PTPRD|null.60712|transcript|XM_038552376.1|protein_coding||c.-2095G>A|||||1973|,T|upstream_gene_variant|MODIFIER|PTPRD|null.60713|transcript|XM_038552379.1|protein_coding||c.-2095G>A|||||1973|,T|upstream_gene_variant|MODIFIER|PTPRD|null.60714|transcript|XM_038552380.1|protein_coding||c.-2095G>A|||||1973|,T|upstream_gene_variant|MODIFIER|PTPRD|null.60715|transcript|XM_038552381.1|protein_coding||c.-2095G>A|||||1973|,T|upstream_gene_variant|MODIFIER|PTPRD|null.60716|transcript|XM_038552382.1|protein_coding||c.-2095G>A|||||1973|,T|upstream_gene_variant|MODIFIER|PTPRD|null.60717|transcript|XM_038552383.1|protein_coding||c.-2095G>A|||||1973|,T|upstream_gene_variant|MODIFIER|PTPRD|null.60718|transcript|XM_038552373.1|protein_coding||c.-2095G>A|||||1972|,T|upstream_gene_variant|MODIFIER|PTPRD|null.60719|transcript|XM_038552374.1|protein_coding||c.-2095G>A|||||1972|,T|upstream_gene_variant|MODIFIER|PTPRD|null.60720|transcript|XM_038552375.1|protein_coding||c.-2095G>A|||||1972|,T|upstream_gene_variant|MODIFIER|PTPRD|null.60721|transcript|XM_038552378.1|protein_coding||c.-2095G>A|||||1972|,T|upstream_gene_variant|MODIFIER|PTPRD|null.60722|transcript|XM_038552387.1|protein_coding||c.-2095G>A|||||1972|,T|upstream_gene_variant|MODIFIER|PTPRD|null.60723|transcript|XM_038552389.1|protein_coding||c.-2095G>A|||||1972|,T|upstream_gene_variant|MODIFIER|PTPRD|null.60724|transcript|XM_038552367.1|protein_coding||c.-2095G>A|||||1970|,T|upstream_gene_variant|MODIFIER|PTPRD|null.60725|transcript|XM_038552372.1|protein_coding||c.-2095G>A|||||1970|,T|upstream_gene_variant|MODIFIER|PTPRD|null.60726|transcript|XM_038552386.1|protein_coding||c.-2095G>A|||||1970|,T|upstream_gene_variant|MODIFIER|PTPRD|null.60727|transcript|XM_038552345.1|protein_coding||c.-2095G>A|||||1969|,T|upstream_gene_variant|MODIFIER|PTPRD|null.60728|transcript|XM_038552351.1|protein_coding||c.-2095G>A|||||1969|,T|upstream_gene_variant|MODIFIER|PTPRD|null.60729|transcript|XM_038552353.1|protein_coding||c.-2095G>A|||||1969|,T|upstream_gene_variant|MODIFIER|PTPRD|null.60730|transcript|XM_038552354.1|protein_coding||c.-2095G>A|||||1969|,T|upstream_gene_variant|MODIFIER|PTPRD|null.60731|transcript|XM_038552357.1|protein_coding||c.-2095G>A|||||1969|,T|upstream_gene_variant|MODIFIER|PTPRD|null.60732|transcript|XM_038552358.1|protein_coding||c.-2095G>A|||||1969|,T|upstream_gene_variant|MODIFIER|PTPRD|null.60733|transcript|XM_038552359.1|protein_coding||c.-2095G>A|||||1969|,T|upstream_gene_variant|MODIFIER|PTPRD|null.60734|transcript|XM_038552360.1|protein_coding||c.-2095G>A|||||1969|,T|upstream_gene_variant|MODIFIER|PTPRD|null.60735|transcript|XM_038552361.1|protein_coding||c.-2095G>A|||||1969|,T|upstream_gene_variant|MODIFIER|PTPRD|null.60736|transcript|XM_038552363.1|protein_coding||c.-2095G>A|||||1969|,T|upstream_gene_variant|MODIFIER|PTPRD|null.60737|transcript|XM_038552364.1|protein_coding||c.-2095G>A|||||1969|,T|upstream_gene_variant|MODIFIER|PTPRD|null.60738|transcript|XM_038552365.1|protein_coding||c.-2095G>A|||||1969|,T|upstream_gene_variant|MODIFIER|PTPRD|null.60739|transcript|XM_038552366.1|protein_coding||c.-2095G>A|||||1969|,T|upstream_gene_variant|MODIFIER|PTPRD|null.60740|transcript|XM_038552368.1|protein_coding||c.-2095G>A|||||1969|,T|upstream_gene_variant|MODIFIER|PTPRD|null.60741|transcript|XM_038552369.1|protein_coding||c.-2095G>A|||||1969|,T|upstream_gene_variant|MODIFIER|PTPRD|null.60742|transcript|XM_038552370.1|protein_coding||c.-2095G>A|||||1969|,T|upstream_gene_variant|MODIFIER|PTPRD|null.60743|transcript|XM_038552371.1|protein_coding||c.-2095G>A|||||1969|,T|upstream_gene_variant|MODIFIER|PTPRD|null.60744|transcript|XM_038552384.1|protein_coding||c.-2095G>A|||||1969|,T|intron_variant|MODIFIER|PTPRD|null.60745|transcript|XM_038552341.1|protein_coding|9/46|c.-139-1956G>A||||||,T|intron_variant|MODIFIER|PTPRD|null.60746|transcript|XM_038552342.1|protein_coding|8/45|c.-139-1956G>A||||||,T|intron_variant|MODIFIER|PTPRD|null.60747|transcript|XM_038552344.1|protein_coding|9/46|c.-139-1956G>A||||||,T|intron_variant|MODIFIER|PTPRD|null.60748|transcript|XM_038552346.1|protein_coding|9/46|c.-139-1956G>A||||||,T|intron_variant|MODIFIER|PTPRD|null.60749|transcript|XM_038552347.1|protein_coding|9/46|c.-139-1956G>A||||||,T|intron_variant|MODIFIER|PTPRD|null.60750|transcript|XM_038552348.1|protein_coding|9/46|c.-139-1956G>A||||||,T|intron_variant|MODIFIER|PTPRD|null.60751|transcript|XM_038552349.1|protein_coding|9/45|c.-139-1956G>A||||||,T|intron_variant|MODIFIER|PTPRD|null.60752|transcript|XM_038552350.1|protein_coding|9/45|c.-139-1956G>A||||||,T|intron_variant|MODIFIER|PTPRD|null.60753|transcript|XM_038552352.1|protein_coding|9/45|c.-139-1956G>A||||||,T|intron_variant|MODIFIER|PTPRD|null.60754|transcript|XM_038552355.1|protein_coding|9/45|c.-139-1956G>A||||||,T|intron_variant|MODIFIER|PTPRD|null.60755|transcript|XM_038552356.1|protein_coding|9/44|c.-139-1956G>A||||||,T|intron_variant|MODIFIER|PTPRD|null.60756|transcript|XM_038552362.1|protein_coding|9/45|c.-139-1956G>A||||||,T|intron_variant|MODIFIER|PTPRD|null.60757|transcript|XM_038552385.1|protein_coding|9/46|c.-139-1956G>A||||||	GT:GQ:DP:AD:VAF:PL	1/1:32:148:98,50:0.337838:31,46,0	GP1899	SnpEff
chr11	29997050	.	G	T	33	PASS	ANN=T|intron_variant|MODIFIER|PTPRD|null.60745|transcript|XM_038552341.1|protein_coding|8/46|c.-197-3250C>A||||||,T|intron_variant|MODIFIER|PTPRD|null.60746|transcript|XM_038552342.1|protein_coding|7/45|c.-197-3250C>A||||||,T|intron_variant|MODIFIER|PTPRD|null.60747|transcript|XM_038552344.1|protein_coding|8/46|c.-197-3250C>A||||||,T|intron_variant|MODIFIER|PTPRD|null.60748|transcript|XM_038552346.1|protein_coding|8/46|c.-197-3250C>A||||||,T|intron_variant|MODIFIER|PTPRD|null.60749|transcript|XM_038552347.1|protein_coding|8/46|c.-197-3250C>A||||||,T|intron_variant|MODIFIER|PTPRD|null.60750|transcript|XM_038552348.1|protein_coding|8/46|c.-197-3250C>A||||||,T|intron_variant|MODIFIER|PTPRD|null.60751|transcript|XM_038552349.1|protein_coding|8/45|c.-197-3250C>A||||||,T|intron_variant|MODIFIER|PTPRD|null.60752|transcript|XM_038552350.1|protein_coding|8/45|c.-197-3250C>A||||||,T|intron_variant|MODIFIER|PTPRD|null.60753|transcript|XM_038552352.1|protein_coding|8/45|c.-197-3250C>A||||||,T|intron_variant|MODIFIER|PTPRD|null.60754|transcript|XM_038552355.1|protein_coding|8/45|c.-197-3250C>A||||||,T|intron_variant|MODIFIER|PTPRD|null.60755|transcript|XM_038552356.1|protein_coding|8/44|c.-197-3250C>A||||||,T|intron_variant|MODIFIER|PTPRD|null.60756|transcript|XM_038552362.1|protein_coding|8/45|c.-197-3250C>A||||||,T|intron_variant|MODIFIER|PTPRD|null.60757|transcript|XM_038552385.1|protein_coding|8/46|c.-197-3250C>A||||||	GT:GQ:DP:AD:VAF:PL	1/1:33:156:85,71:0.455128:33,47,0	GP1899	SnpEff
chr11	30375461	.	G	T	27.4	PASS	ANN=T|intron_variant|MODIFIER|PTPRD|null.60745|transcript|XM_038552341.1|protein_coding|6/46|c.-281-858C>A||||||,T|intron_variant|MODIFIER|PTPRD|null.60746|transcript|XM_038552342.1|protein_coding|5/45|c.-281-858C>A||||||,T|intron_variant|MODIFIER|PTPRD|null.60747|transcript|XM_038552344.1|protein_coding|6/46|c.-281-858C>A||||||,T|intron_variant|MODIFIER|PTPRD|null.60748|transcript|XM_038552346.1|protein_coding|6/46|c.-281-858C>A||||||,T|intron_variant|MODIFIER|PTPRD|null.60749|transcript|XM_038552347.1|protein_coding|6/46|c.-281-858C>A||||||,T|intron_variant|MODIFIER|PTPRD|null.60750|transcript|XM_038552348.1|protein_coding|6/46|c.-281-858C>A||||||,T|intron_variant|MODIFIER|PTPRD|null.60751|transcript|XM_038552349.1|protein_coding|6/45|c.-281-858C>A||||||,T|intron_variant|MODIFIER|PTPRD|null.60752|transcript|XM_038552350.1|protein_coding|6/45|c.-281-858C>A||||||,T|intron_variant|MODIFIER|PTPRD|null.60753|transcript|XM_038552352.1|protein_coding|6/45|c.-281-858C>A||||||,T|intron_variant|MODIFIER|PTPRD|null.60754|transcript|XM_038552355.1|protein_coding|6/45|c.-281-858C>A||||||,T|intron_variant|MODIFIER|PTPRD|null.60755|transcript|XM_038552356.1|protein_coding|6/44|c.-281-858C>A||||||,T|intron_variant|MODIFIER|PTPRD|null.60756|transcript|XM_038552362.1|protein_coding|6/45|c.-281-858C>A||||||,T|intron_variant|MODIFIER|PTPRD|null.60757|transcript|XM_038552385.1|protein_coding|6/46|c.-281-858C>A||||||	GT:GQ:DP:AD:VAF:PL	1/1:27:142:99,43:0.302817:27,41,0	GP1899	SnpEff
chr11	30410708	.	G	T	30.7	PASS	ANN=T|intron_variant|MODIFIER|PTPRD|null.60745|transcript|XM_038552341.1|protein_coding|6/46|c.-281-36105C>A||||||,T|intron_variant|MODIFIER|PTPRD|null.60746|transcript|XM_038552342.1|protein_coding|5/45|c.-281-36105C>A||||||,T|intron_variant|MODIFIER|PTPRD|null.60747|transcript|XM_038552344.1|protein_coding|6/46|c.-281-36105C>A||||||,T|intron_variant|MODIFIER|PTPRD|null.60748|transcript|XM_038552346.1|protein_coding|6/46|c.-281-36105C>A||||||,T|intron_variant|MODIFIER|PTPRD|null.60749|transcript|XM_038552347.1|protein_coding|6/46|c.-281-36105C>A||||||,T|intron_variant|MODIFIER|PTPRD|null.60750|transcript|XM_038552348.1|protein_coding|6/46|c.-281-36105C>A||||||,T|intron_variant|MODIFIER|PTPRD|null.60751|transcript|XM_038552349.1|protein_coding|6/45|c.-281-36105C>A||||||,T|intron_variant|MODIFIER|PTPRD|null.60752|transcript|XM_038552350.1|protein_coding|6/45|c.-281-36105C>A||||||,T|intron_variant|MODIFIER|PTPRD|null.60753|transcript|XM_038552352.1|protein_coding|6/45|c.-281-36105C>A||||||,T|intron_variant|MODIFIER|PTPRD|null.60754|transcript|XM_038552355.1|protein_coding|6/45|c.-281-36105C>A||||||,T|intron_variant|MODIFIER|PTPRD|null.60755|transcript|XM_038552356.1|protein_coding|6/44|c.-281-36105C>A||||||,T|intron_variant|MODIFIER|PTPRD|null.60756|transcript|XM_038552362.1|protein_coding|6/45|c.-281-36105C>A||||||,T|intron_variant|MODIFIER|PTPRD|null.60757|transcript|XM_038552385.1|protein_coding|6/46|c.-281-36105C>A||||||	GT:GQ:DP:AD:VAF:PL	1/1:31:147:86,61:0.414966:30,46,0	GP1899	SnpEff
chr11	30421495	.	A	C	42.6	PASS	ANN=C|intron_variant|MODIFIER|PTPRD|null.60745|transcript|XM_038552341.1|protein_coding|6/46|c.-281-46892T>G||||||,C|intron_variant|MODIFIER|PTPRD|null.60746|transcript|XM_038552342.1|protein_coding|5/45|c.-281-46892T>G||||||,C|intron_variant|MODIFIER|PTPRD|null.60747|transcript|XM_038552344.1|protein_coding|6/46|c.-281-46892T>G||||||,C|intron_variant|MODIFIER|PTPRD|null.60748|transcript|XM_038552346.1|protein_coding|6/46|c.-281-46892T>G||||||,C|intron_variant|MODIFIER|PTPRD|null.60749|transcript|XM_038552347.1|protein_coding|6/46|c.-281-46892T>G||||||,C|intron_variant|MODIFIER|PTPRD|null.60750|transcript|XM_038552348.1|protein_coding|6/46|c.-281-46892T>G||||||,C|intron_variant|MODIFIER|PTPRD|null.60751|transcript|XM_038552349.1|protein_coding|6/45|c.-281-46892T>G||||||,C|intron_variant|MODIFIER|PTPRD|null.60752|transcript|XM_038552350.1|protein_coding|6/45|c.-281-46892T>G||||||,C|intron_variant|MODIFIER|PTPRD|null.60753|transcript|XM_038552352.1|protein_coding|6/45|c.-281-46892T>G||||||,C|intron_variant|MODIFIER|PTPRD|null.60754|transcript|XM_038552355.1|protein_coding|6/45|c.-281-46892T>G||||||,C|intron_variant|MODIFIER|PTPRD|null.60755|transcript|XM_038552356.1|protein_coding|6/44|c.-281-46892T>G||||||,C|intron_variant|MODIFIER|PTPRD|null.60756|transcript|XM_038552362.1|protein_coding|6/45|c.-281-46892T>G||||||,C|intron_variant|MODIFIER|PTPRD|null.60757|transcript|XM_038552385.1|protein_coding|6/46|c.-281-46892T>G||||||	GT:GQ:DP:AD:VAF:PL	1/1:43:122:73,49:0.401639:42,59,0	GP1899	SnpEff
chr11	30787378	.	G	A	27.1	PASS	ANN=A|intron_variant|MODIFIER|PTPRD|null.60745|transcript|XM_038552341.1|protein_coding|3/46|c.-473+10041C>T||||||,A|intron_variant|MODIFIER|PTPRD|null.60746|transcript|XM_038552342.1|protein_coding|2/45|c.-473+10041C>T||||||,A|intron_variant|MODIFIER|PTPRD|null.60747|transcript|XM_038552344.1|protein_coding|3/46|c.-473+10041C>T||||||,A|intron_variant|MODIFIER|PTPRD|null.60748|transcript|XM_038552346.1|protein_coding|3/46|c.-473+10041C>T||||||,A|intron_variant|MODIFIER|PTPRD|null.60749|transcript|XM_038552347.1|protein_coding|3/46|c.-473+10041C>T||||||,A|intron_variant|MODIFIER|PTPRD|null.60750|transcript|XM_038552348.1|protein_coding|3/46|c.-473+10041C>T||||||,A|intron_variant|MODIFIER|PTPRD|null.60751|transcript|XM_038552349.1|protein_coding|3/45|c.-473+10041C>T||||||,A|intron_variant|MODIFIER|PTPRD|null.60752|transcript|XM_038552350.1|protein_coding|3/45|c.-473+10041C>T||||||,A|intron_variant|MODIFIER|PTPRD|null.60753|transcript|XM_038552352.1|protein_coding|3/45|c.-473+10041C>T||||||,A|intron_variant|MODIFIER|PTPRD|null.60754|transcript|XM_038552355.1|protein_coding|3/45|c.-473+10041C>T||||||,A|intron_variant|MODIFIER|PTPRD|null.60755|transcript|XM_038552356.1|protein_coding|3/44|c.-473+10041C>T||||||,A|intron_variant|MODIFIER|PTPRD|null.60756|transcript|XM_038552362.1|protein_coding|3/45|c.-473+10041C>T||||||,A|intron_variant|MODIFIER|PTPRD|null.60757|transcript|XM_038552385.1|protein_coding|3/46|c.-473+10041C>T||||||	GT:GQ:DP:AD:VAF:PL	1/1:27:133:70,63:0.473684:27,38,0	GP1899	SnpEff
chr11	30839613	.	T	G	23.3	PASS	ANN=G|intron_variant|MODIFIER|PTPRD|null.60745|transcript|XM_038552341.1|protein_coding|2/46|c.-544-42123A>C||||||,G|intron_variant|MODIFIER|PTPRD|null.60746|transcript|XM_038552342.1|protein_coding|1/45|c.-544-42123A>C||||||,G|intron_variant|MODIFIER|PTPRD|null.60747|transcript|XM_038552344.1|protein_coding|2/46|c.-544-42123A>C||||||,G|intron_variant|MODIFIER|PTPRD|null.60748|transcript|XM_038552346.1|protein_coding|2/46|c.-544-42123A>C||||||,G|intron_variant|MODIFIER|PTPRD|null.60749|transcript|XM_038552347.1|protein_coding|2/46|c.-544-42123A>C||||||,G|intron_variant|MODIFIER|PTPRD|null.60750|transcript|XM_038552348.1|protein_coding|2/46|c.-544-42123A>C||||||,G|intron_variant|MODIFIER|PTPRD|null.60751|transcript|XM_038552349.1|protein_coding|2/45|c.-544-42123A>C||||||,G|intron_variant|MODIFIER|PTPRD|null.60752|transcript|XM_038552350.1|protein_coding|2/45|c.-544-42123A>C||||||,G|intron_variant|MODIFIER|PTPRD|null.60753|transcript|XM_038552352.1|protein_coding|2/45|c.-544-42123A>C||||||,G|intron_variant|MODIFIER|PTPRD|null.60754|transcript|XM_038552355.1|protein_coding|2/45|c.-544-42123A>C||||||,G|intron_variant|MODIFIER|PTPRD|null.60755|transcript|XM_038552356.1|protein_coding|2/44|c.-544-42123A>C||||||,G|intron_variant|MODIFIER|PTPRD|null.60756|transcript|XM_038552362.1|protein_coding|2/45|c.-544-42123A>C||||||,G|intron_variant|MODIFIER|PTPRD|null.60757|transcript|XM_038552385.1|protein_coding|2/46|c.-544-42123A>C||||||,G|intron_variant|MODIFIER|LOC111098038|null.60761|transcript|XR_005366760.1|pseudogene|2/2|n.415+324T>G||||||,G|intron_variant|MODIFIER|LOC111098038|null.60762|transcript|XR_005366758.1|pseudogene|2/2|n.415+324T>G||||||,G|intron_variant|MODIFIER|LOC111098038|null.60763|transcript|XR_005366759.1|pseudogene|2/2|n.415+324T>G||||||	GT:GQ:DP:AD:VAF:PL	1/1:23:143:91,52:0.363636:23,39,0	GP1899	SnpEff
chr11	30856499	.	T	C	31.4	PASS	ANN=C|intron_variant|MODIFIER|PTPRD|null.60745|transcript|XM_038552341.1|protein_coding|2/46|c.-544-59009A>G||||||,C|intron_variant|MODIFIER|PTPRD|null.60746|transcript|XM_038552342.1|protein_coding|1/45|c.-544-59009A>G||||||,C|intron_variant|MODIFIER|PTPRD|null.60747|transcript|XM_038552344.1|protein_coding|2/46|c.-544-59009A>G||||||,C|intron_variant|MODIFIER|PTPRD|null.60748|transcript|XM_038552346.1|protein_coding|2/46|c.-544-59009A>G||||||,C|intron_variant|MODIFIER|PTPRD|null.60749|transcript|XM_038552347.1|protein_coding|2/46|c.-544-59009A>G||||||,C|intron_variant|MODIFIER|PTPRD|null.60750|transcript|XM_038552348.1|protein_coding|2/46|c.-544-59009A>G||||||,C|intron_variant|MODIFIER|PTPRD|null.60751|transcript|XM_038552349.1|protein_coding|2/45|c.-544-59009A>G||||||,C|intron_variant|MODIFIER|PTPRD|null.60752|transcript|XM_038552350.1|protein_coding|2/45|c.-544-59009A>G||||||,C|intron_variant|MODIFIER|PTPRD|null.60753|transcript|XM_038552352.1|protein_coding|2/45|c.-544-59009A>G||||||,C|intron_variant|MODIFIER|PTPRD|null.60754|transcript|XM_038552355.1|protein_coding|2/45|c.-544-59009A>G||||||,C|intron_variant|MODIFIER|PTPRD|null.60755|transcript|XM_038552356.1|protein_coding|2/44|c.-544-59009A>G||||||,C|intron_variant|MODIFIER|PTPRD|null.60756|transcript|XM_038552362.1|protein_coding|2/45|c.-544-59009A>G||||||,C|intron_variant|MODIFIER|PTPRD|null.60757|transcript|XM_038552385.1|protein_coding|2/46|c.-544-59009A>G||||||,C|intron_variant|MODIFIER|LOC111098038|null.60762|transcript|XR_005366758.1|pseudogene|2/2|n.416-937T>C||||||,C|intron_variant|MODIFIER|LOC111098038|null.60763|transcript|XR_005366759.1|pseudogene|2/2|n.416-958T>C||||||	GT:GQ:DP:AD:VAF:PL	1/1:31:168:112,56:0.333333:31,47,0	GP1899	SnpEff
chr11	30863987	.	A	T	15.5	PASS	ANN=T|intron_variant|MODIFIER|PTPRD|null.60745|transcript|XM_038552341.1|protein_coding|2/46|c.-544-66497T>A||||||,T|intron_variant|MODIFIER|PTPRD|null.60746|transcript|XM_038552342.1|protein_coding|1/45|c.-544-66497T>A||||||,T|intron_variant|MODIFIER|PTPRD|null.60747|transcript|XM_038552344.1|protein_coding|2/46|c.-544-66497T>A||||||,T|intron_variant|MODIFIER|PTPRD|null.60748|transcript|XM_038552346.1|protein_coding|2/46|c.-544-66497T>A||||||,T|intron_variant|MODIFIER|PTPRD|null.60749|transcript|XM_038552347.1|protein_coding|2/46|c.-544-66497T>A||||||,T|intron_variant|MODIFIER|PTPRD|null.60750|transcript|XM_038552348.1|protein_coding|2/46|c.-544-66497T>A||||||,T|intron_variant|MODIFIER|PTPRD|null.60751|transcript|XM_038552349.1|protein_coding|2/45|c.-544-66497T>A||||||,T|intron_variant|MODIFIER|PTPRD|null.60752|transcript|XM_038552350.1|protein_coding|2/45|c.-544-66497T>A||||||,T|intron_variant|MODIFIER|PTPRD|null.60753|transcript|XM_038552352.1|protein_coding|2/45|c.-544-66497T>A||||||,T|intron_variant|MODIFIER|PTPRD|null.60754|transcript|XM_038552355.1|protein_coding|2/45|c.-544-66497T>A||||||,T|intron_variant|MODIFIER|PTPRD|null.60755|transcript|XM_038552356.1|protein_coding|2/44|c.-544-66497T>A||||||,T|intron_variant|MODIFIER|PTPRD|null.60756|transcript|XM_038552362.1|protein_coding|2/45|c.-544-66497T>A||||||,T|intron_variant|MODIFIER|PTPRD|null.60757|transcript|XM_038552385.1|protein_coding|2/46|c.-544-66497T>A||||||	GT:GQ:DP:AD:VAF:PL	1/1:15:138:122,16:0.115942:15,34,0	GP1899	SnpEff
chr11	30866704	.	C	A	29.3	PASS	ANN=A|intron_variant|MODIFIER|PTPRD|null.60745|transcript|XM_038552341.1|protein_coding|2/46|c.-544-69214G>T||||||,A|intron_variant|MODIFIER|PTPRD|null.60746|transcript|XM_038552342.1|protein_coding|1/45|c.-544-69214G>T||||||,A|intron_variant|MODIFIER|PTPRD|null.60747|transcript|XM_038552344.1|protein_coding|2/46|c.-544-69214G>T||||||,A|intron_variant|MODIFIER|PTPRD|null.60748|transcript|XM_038552346.1|protein_coding|2/46|c.-544-69214G>T||||||,A|intron_variant|MODIFIER|PTPRD|null.60749|transcript|XM_038552347.1|protein_coding|2/46|c.-544-69214G>T||||||,A|intron_variant|MODIFIER|PTPRD|null.60750|transcript|XM_038552348.1|protein_coding|2/46|c.-544-69214G>T||||||,A|intron_variant|MODIFIER|PTPRD|null.60751|transcript|XM_038552349.1|protein_coding|2/45|c.-544-69214G>T||||||,A|intron_variant|MODIFIER|PTPRD|null.60752|transcript|XM_038552350.1|protein_coding|2/45|c.-544-69214G>T||||||,A|intron_variant|MODIFIER|PTPRD|null.60753|transcript|XM_038552352.1|protein_coding|2/45|c.-544-69214G>T||||||,A|intron_variant|MODIFIER|PTPRD|null.60754|transcript|XM_038552355.1|protein_coding|2/45|c.-544-69214G>T||||||,A|intron_variant|MODIFIER|PTPRD|null.60755|transcript|XM_038552356.1|protein_coding|2/44|c.-544-69214G>T||||||,A|intron_variant|MODIFIER|PTPRD|null.60756|transcript|XM_038552362.1|protein_coding|2/45|c.-544-69214G>T||||||,A|intron_variant|MODIFIER|PTPRD|null.60757|transcript|XM_038552385.1|protein_coding|2/46|c.-544-69214G>T||||||	GT:GQ:DP:AD:VAF:PL	1/1:29:144:102,42:0.291667:29,49,0	GP1899	SnpEff
chr11	30985249	.	T	C	33.3	PASS	ANN=C|intron_variant|MODIFIER|PTPRD|null.60745|transcript|XM_038552341.1|protein_coding|2/46|c.-545+113417A>G||||||,C|intron_variant|MODIFIER|PTPRD|null.60746|transcript|XM_038552342.1|protein_coding|1/45|c.-544-187759A>G||||||,C|intron_variant|MODIFIER|PTPRD|null.60747|transcript|XM_038552344.1|protein_coding|2/46|c.-545+113417A>G||||||,C|intron_variant|MODIFIER|PTPRD|null.60748|transcript|XM_038552346.1|protein_coding|2/46|c.-545+113417A>G||||||,C|intron_variant|MODIFIER|PTPRD|null.60749|transcript|XM_038552347.1|protein_coding|2/46|c.-545+113417A>G||||||,C|intron_variant|MODIFIER|PTPRD|null.60750|transcript|XM_038552348.1|protein_coding|2/46|c.-545+113417A>G||||||,C|intron_variant|MODIFIER|PTPRD|null.60751|transcript|XM_038552349.1|protein_coding|2/45|c.-545+113417A>G||||||,C|intron_variant|MODIFIER|PTPRD|null.60752|transcript|XM_038552350.1|protein_coding|2/45|c.-545+113417A>G||||||,C|intron_variant|MODIFIER|PTPRD|null.60753|transcript|XM_038552352.1|protein_coding|2/45|c.-545+113417A>G||||||,C|intron_variant|MODIFIER|PTPRD|null.60754|transcript|XM_038552355.1|protein_coding|2/45|c.-545+113417A>G||||||,C|intron_variant|MODIFIER|PTPRD|null.60755|transcript|XM_038552356.1|protein_coding|2/44|c.-545+113417A>G||||||,C|intron_variant|MODIFIER|PTPRD|null.60756|transcript|XM_038552362.1|protein_coding|2/45|c.-545+113417A>G||||||,C|intron_variant|MODIFIER|PTPRD|null.60757|transcript|XM_038552385.1|protein_coding|2/46|c.-545+113417A>G||||||	GT:GQ:DP:AD:VAF:PL	1/1:33:168:84,84:0.5:33,54,0	GP1899	SnpEff
chr11	31127662	.	T	A	31.9	PASS	ANN=A|intron_variant|MODIFIER|PTPRD|null.60745|transcript|XM_038552341.1|protein_coding|1/46|c.-599-28942A>T||||||,A|intron_variant|MODIFIER|PTPRD|null.60746|transcript|XM_038552342.1|protein_coding|1/45|c.-545+220987A>T||||||,A|intron_variant|MODIFIER|PTPRD|null.60747|transcript|XM_038552344.1|protein_coding|1/46|c.-599-28942A>T||||||,A|intron_variant|MODIFIER|PTPRD|null.60748|transcript|XM_038552346.1|protein_coding|1/46|c.-599-28942A>T||||||,A|intron_variant|MODIFIER|PTPRD|null.60749|transcript|XM_038552347.1|protein_coding|1/46|c.-599-28942A>T||||||,A|intron_variant|MODIFIER|PTPRD|null.60750|transcript|XM_038552348.1|protein_coding|1/46|c.-599-28942A>T||||||,A|intron_variant|MODIFIER|PTPRD|null.60751|transcript|XM_038552349.1|protein_coding|1/45|c.-599-28942A>T||||||,A|intron_variant|MODIFIER|PTPRD|null.60752|transcript|XM_038552350.1|protein_coding|1/45|c.-599-28942A>T||||||,A|intron_variant|MODIFIER|PTPRD|null.60753|transcript|XM_038552352.1|protein_coding|1/45|c.-599-28942A>T||||||,A|intron_variant|MODIFIER|PTPRD|null.60754|transcript|XM_038552355.1|protein_coding|1/45|c.-599-28942A>T||||||,A|intron_variant|MODIFIER|PTPRD|null.60755|transcript|XM_038552356.1|protein_coding|1/44|c.-599-28942A>T||||||,A|intron_variant|MODIFIER|PTPRD|null.60756|transcript|XM_038552362.1|protein_coding|1/45|c.-599-28942A>T||||||,A|intron_variant|MODIFIER|PTPRD|null.60757|transcript|XM_038552385.1|protein_coding|1/46|c.-599-28942A>T||||||	GT:GQ:DP:AD:VAF:PL	1/1:32:140:96,44:0.314286:31,50,0	GP1899	SnpEff
chr11	31220732	.	G	T	29	PASS	ANN=T|intron_variant|MODIFIER|PTPRD|null.60745|transcript|XM_038552341.1|protein_coding|1/46|c.-599-122012C>A||||||,T|intron_variant|MODIFIER|PTPRD|null.60746|transcript|XM_038552342.1|protein_coding|1/45|c.-545+127917C>A||||||,T|intron_variant|MODIFIER|PTPRD|null.60747|transcript|XM_038552344.1|protein_coding|1/46|c.-599-122012C>A||||||,T|intron_variant|MODIFIER|PTPRD|null.60748|transcript|XM_038552346.1|protein_coding|1/46|c.-599-122012C>A||||||,T|intron_variant|MODIFIER|PTPRD|null.60749|transcript|XM_038552347.1|protein_coding|1/46|c.-599-122012C>A||||||,T|intron_variant|MODIFIER|PTPRD|null.60750|transcript|XM_038552348.1|protein_coding|1/46|c.-599-122012C>A||||||,T|intron_variant|MODIFIER|PTPRD|null.60751|transcript|XM_038552349.1|protein_coding|1/45|c.-599-122012C>A||||||,T|intron_variant|MODIFIER|PTPRD|null.60752|transcript|XM_038552350.1|protein_coding|1/45|c.-599-122012C>A||||||,T|intron_variant|MODIFIER|PTPRD|null.60753|transcript|XM_038552352.1|protein_coding|1/45|c.-599-122012C>A||||||,T|intron_variant|MODIFIER|PTPRD|null.60754|transcript|XM_038552355.1|protein_coding|1/45|c.-599-122012C>A||||||,T|intron_variant|MODIFIER|PTPRD|null.60755|transcript|XM_038552356.1|protein_coding|1/44|c.-599-122012C>A||||||,T|intron_variant|MODIFIER|PTPRD|null.60756|transcript|XM_038552362.1|protein_coding|1/45|c.-599-122012C>A||||||,T|intron_variant|MODIFIER|PTPRD|null.60757|transcript|XM_038552385.1|protein_coding|1/46|c.-599-122012C>A||||||	GT:GQ:DP:AD:VAF:PL	1/1:29:127:63,64:0.503937:29,43,0	GP1899	SnpEff
chr11	31307774	.	C	G	10.1	PASS	ANN=G|intron_variant|MODIFIER|PTPRD|null.60745|transcript|XM_038552341.1|protein_coding|1/46|c.-600+40875G>C||||||,G|intron_variant|MODIFIER|PTPRD|null.60746|transcript|XM_038552342.1|protein_coding|1/45|c.-545+40875G>C||||||,G|intron_variant|MODIFIER|PTPRD|null.60747|transcript|XM_038552344.1|protein_coding|1/46|c.-600+40875G>C||||||,G|intron_variant|MODIFIER|PTPRD|null.60748|transcript|XM_038552346.1|protein_coding|1/46|c.-600+40875G>C||||||,G|intron_variant|MODIFIER|PTPRD|null.60749|transcript|XM_038552347.1|protein_coding|1/46|c.-600+40875G>C||||||,G|intron_variant|MODIFIER|PTPRD|null.60750|transcript|XM_038552348.1|protein_coding|1/46|c.-600+40875G>C||||||,G|intron_variant|MODIFIER|PTPRD|null.60751|transcript|XM_038552349.1|protein_coding|1/45|c.-600+40875G>C||||||,G|intron_variant|MODIFIER|PTPRD|null.60752|transcript|XM_038552350.1|protein_coding|1/45|c.-600+40875G>C||||||,G|intron_variant|MODIFIER|PTPRD|null.60753|transcript|XM_038552352.1|protein_coding|1/45|c.-600+40875G>C||||||,G|intron_variant|MODIFIER|PTPRD|null.60754|transcript|XM_038552355.1|protein_coding|1/45|c.-600+40875G>C||||||,G|intron_variant|MODIFIER|PTPRD|null.60755|transcript|XM_038552356.1|protein_coding|1/44|c.-600+40875G>C||||||,G|intron_variant|MODIFIER|PTPRD|null.60756|transcript|XM_038552362.1|protein_coding|1/45|c.-600+40875G>C||||||,G|intron_variant|MODIFIER|PTPRD|null.60757|transcript|XM_038552385.1|protein_coding|1/46|c.-600+40875G>C||||||	GT:GQ:DP:AD:VAF:PL	1/1:10:161:150,11:0.068323:9,39,0	GP1899	SnpEff
chr11	31408437	.	C	G	24.2	PASS	ANN=G|intergenic_region|MODIFIER|LOC119874070-LOC111097934|null.60766-null.60767|intergenic_region|null.60766-null.60767|||n.31408437C>G||||||	GT:GQ:DP:AD:VAF:PL	1/1:24:130:105,25:0.192308:24,33,0	GP1899	SnpEff
chr11	31559792	.	G	T	27.7	PASS	ANN=T|intergenic_region|MODIFIER|LOC119874070-LOC111097934|null.60766-null.60767|intergenic_region|null.60766-null.60767|||n.31559792G>T||||||	GT:GQ:DP:AD:VAF:PL	1/1:28:182:151,31:0.17033:27,46,0	GP1899	SnpEff
chr11	31605987	.	T	C	15.6	PASS	ANN=C|intergenic_region|MODIFIER|LOC119874070-LOC111097934|null.60766-null.60767|intergenic_region|null.60766-null.60767|||n.31605987T>C||||||	GT:GQ:DP:AD:VAF:PL	1/1:15:152:93,59:0.388158:15,33,0	GP1899	SnpEff
chr11	31684252	.	T	C	18.3	PASS	ANN=C|intergenic_region|MODIFIER|LOC119874070-LOC111097934|null.60766-null.60767|intergenic_region|null.60766-null.60767|||n.31684252T>C||||||	GT:GQ:DP:AD:VAF:PL	1/1:18:142:130,12:0.084507:18,51,0	GP1899	SnpEff
chr11	31694486	.	T	A	10.8	PASS	ANN=A|intergenic_region|MODIFIER|LOC119874070-LOC111097934|null.60766-null.60767|intergenic_region|null.60766-null.60767|||n.31694486T>A||||||	GT:GQ:DP:AD:VAF:PL	1/1:11:152:137,14:0.0921053:10,40,0	GP1899	SnpEff
chr11	31762364	.	T	G	36.6	PASS	ANN=G|non_coding_transcript_exon_variant|MODIFIER|LOC111097934|null.60767|transcript|XR_005366385.1|pseudogene|4/4|n.361A>C||||||,G|non_coding_transcript_exon_variant|MODIFIER|LOC111097934|null.60768|transcript|XR_005366384.1|pseudogene|4/4|n.347A>C||||||	GT:GQ:DP:AD:VAF:PL	1/1:36:132:81,51:0.386364:36,45,0	GP1899	SnpEff
chr11	32043433	.	C	A	31.7	PASS	ANN=A|intergenic_region|MODIFIER|LOC111097934-LOC119874111|null.60768-null.60769|intergenic_region|null.60768-null.60769|||n.32043433C>A||||||	GT:GQ:DP:AD:VAF:PL	1/1:32:141:111,29:0.205674:31,51,0	GP1899	SnpEff
chr11	32243741	.	C	G	17.3	PASS	ANN=G|intergenic_region|MODIFIER|LOC106559519-LOC481540|null.60770-null.60771|intergenic_region|null.60770-null.60771|||n.32243741C>G||||||	GT:GQ:DP:AD:VAF:PL	1/1:17:146:128,18:0.123288:17,40,0	GP1899	SnpEff
chr11	32303656	.	T	C	47.8	PASS	ANN=C|intergenic_region|MODIFIER|LOC481540-LOC119876768|null.60771-null.60772|intergenic_region|null.60771-null.60772|||n.32303656T>C||||||	GT:GQ:DP:AD:VAF:PL	1/1:48:112:60,52:0.464286:47,65,0	GP1899	SnpEff
chr11	32397480	.	T	A	28.5	PASS	ANN=A|intergenic_region|MODIFIER|LOC481540-LOC119876768|null.60771-null.60772|intergenic_region|null.60771-null.60772|||n.32397480T>A||||||	GT:GQ:DP:AD:VAF:PL	1/1:28:148:70,78:0.527027:28,42,0	GP1899	SnpEff
chr11	32785470	.	C	A	37.1	PASS	ANN=A|intergenic_region|MODIFIER|LOC100684799-LOC100856273|null.60773-null.60774|intergenic_region|null.60773-null.60774|||n.32785470C>A||||||	GT:GQ:DP:AD:VAF:PL	1/1:37:151:99,52:0.344371:37,63,0	GP1899	SnpEff
chr11	32785471	.	A	G	43.3	PASS	ANN=G|intergenic_region|MODIFIER|LOC100684799-LOC100856273|null.60773-null.60774|intergenic_region|null.60773-null.60774|||n.32785471A>G||||||	GT:GQ:DP:AD:VAF:PL	1/1:43:151:99,52:0.344371:43,68,0	GP1899	SnpEff
chr11	32787238	.	A	C	18.4	PASS	ANN=C|intergenic_region|MODIFIER|LOC100684799-LOC100856273|null.60773-null.60774|intergenic_region|null.60773-null.60774|||n.32787238A>C||||||	GT:GQ:DP:AD:VAF:PL	1/1:18:153:135,18:0.117647:18,46,0	GP1899	SnpEff
chr11	32789298	.	G	T	34.7	PASS	ANN=T|intergenic_region|MODIFIER|LOC100684799-LOC100856273|null.60773-null.60774|intergenic_region|null.60773-null.60774|||n.32789298G>T||||||	GT:GQ:DP:AD:VAF:PL	1/1:35:151:100,51:0.337748:34,49,0	GP1899	SnpEff
chr11	34258547	.	T	C	12.1	PASS	ANN=C|intergenic_region|MODIFIER|LOC111098043-LOC111097936|null.60802-null.60803|intergenic_region|null.60802-null.60803|||n.34258547T>C||||||	GT:GQ:DP:AD:VAF:PL	1/1:12:170:149,21:0.123529:11,39,0	GP1899	SnpEff
chr11	34696816	.	C	A	9.6	PASS	ANN=A|intron_variant|MODIFIER|NFIB|null.60812|transcript|XM_038552409.1|protein_coding|5/11|c.779+102G>T||||||,A|intron_variant|MODIFIER|NFIB|null.60813|transcript|XM_038552414.1|protein_coding|5/8|c.806+102G>T||||||,A|intron_variant|MODIFIER|NFIB|null.60814|transcript|XM_038552411.1|protein_coding|5/9|c.806+102G>T||||||,A|intron_variant|MODIFIER|NFIB|null.60815|transcript|XM_038552413.1|protein_coding|5/9|c.806+102G>T||||||,A|intron_variant|MODIFIER|NFIB|null.60816|transcript|XM_038552406.1|protein_coding|5/11|c.806+102G>T||||||,A|intron_variant|MODIFIER|NFIB|null.60817|transcript|XM_038552408.1|protein_coding|5/11|c.806+102G>T||||||,A|intron_variant|MODIFIER|NFIB|null.60818|transcript|XM_038552410.1|protein_coding|5/10|c.806+102G>T||||||,A|intron_variant|MODIFIER|NFIB|null.60819|transcript|XM_038552412.1|protein_coding|5/10|c.806+102G>T||||||,A|intron_variant|MODIFIER|NFIB|null.60820|transcript|XM_038552407.1|protein_coding|5/11|c.794+102G>T||||||	GT:GQ:DP:AD:VAF:PL	1/1:10:150:141,9:0.06:9,33,0	GP1899	SnpEff
chr11	34850717	.	C	T	32.5	PASS	ANN=T|intron_variant|MODIFIER|NFIB|null.60812|transcript|XM_038552409.1|protein_coding|2/11|c.535+6442G>A||||||,T|intron_variant|MODIFIER|NFIB|null.60813|transcript|XM_038552414.1|protein_coding|2/8|c.562+6442G>A||||||,T|intron_variant|MODIFIER|NFIB|null.60814|transcript|XM_038552411.1|protein_coding|2/9|c.562+6442G>A||||||,T|intron_variant|MODIFIER|NFIB|null.60815|transcript|XM_038552413.1|protein_coding|2/9|c.562+6442G>A||||||,T|intron_variant|MODIFIER|NFIB|null.60816|transcript|XM_038552406.1|protein_coding|2/11|c.562+6442G>A||||||,T|intron_variant|MODIFIER|NFIB|null.60817|transcript|XM_038552408.1|protein_coding|2/11|c.562+6442G>A||||||,T|intron_variant|MODIFIER|NFIB|null.60818|transcript|XM_038552410.1|protein_coding|2/10|c.562+6442G>A||||||,T|intron_variant|MODIFIER|NFIB|null.60819|transcript|XM_038552412.1|protein_coding|2/10|c.562+6442G>A||||||,T|intron_variant|MODIFIER|NFIB|null.60820|transcript|XM_038552407.1|protein_coding|2/11|c.550+6442G>A||||||	GT:GQ:DP:AD:VAF:PL	1/1:33:112:80,32:0.285714:32,56,0	GP1899	SnpEff
chr11	35370446	.	C	G	4.7	PASS	ANN=G|intron_variant|MODIFIER|FREM1|null.60831|transcript|XM_038552421.1|protein_coding|1/36|c.-266-2762G>C||||||,G|intron_variant|MODIFIER|FREM1|null.60832|transcript|XM_038552419.1|protein_coding|1/36|c.-266-2762G>C||||||,G|intron_variant|MODIFIER|FREM1|null.60833|transcript|XM_038552420.1|protein_coding|2/37|c.-266-2762G>C||||||,G|intron_variant|MODIFIER|FREM1|null.60834|transcript|XM_038552422.1|protein_coding|1/36|c.-266-2762G>C||||||,G|intron_variant|MODIFIER|FREM1|null.60835|transcript|XR_005366776.1|pseudogene|1/29|n.695-2762G>C||||||,G|intron_variant|MODIFIER|FREM1|null.60836|transcript|XR_005366777.1|pseudogene|1/27|n.739-2762G>C||||||,G|intron_variant|MODIFIER|FREM1|null.60837|transcript|XM_038552425.1|protein_coding|1/24|c.-266-2762G>C||||||,G|intron_variant|MODIFIER|FREM1|null.60838|transcript|XM_038552424.1|protein_coding|1/24|c.-266-2762G>C||||||,G|intron_variant|MODIFIER|FREM1|null.60839|transcript|XM_038552426.1|protein_coding|1/22|c.-266-2762G>C||||||,G|intron_variant|MODIFIER|FREM1|null.60840|transcript|XR_005366778.1|pseudogene|1/12|n.783-2762G>C||||||,G|intron_variant|MODIFIER|FREM1|null.60841|transcript|XM_038552427.1|protein_coding|1/11|c.-266-2762G>C||||||	GT:GQ:DP:AD:VAF:PL	1/1:5:97:89,8:0.0824742:2,33,0	GP1899	SnpEff
chr11	35816108	.	G	A	8.7	PASS	ANN=A|intron_variant|MODIFIER|PSIP1|null.60852|transcript|XR_005366781.1|pseudogene|7/16|n.780+1519C>T||||||,A|intron_variant|MODIFIER|PSIP1|null.60853|transcript|XM_038552433.1|protein_coding|7/14|c.629+1519C>T||||||,A|intron_variant|MODIFIER|PSIP1|null.60854|transcript|XM_038552435.1|protein_coding|7/9|c.629+1519C>T||||||,A|intron_variant|MODIFIER|PSIP1|null.60855|transcript|XM_038552436.1|protein_coding|7/9|c.629+1519C>T||||||,A|intron_variant|MODIFIER|PSIP1|null.60856|transcript|XM_038552434.1|protein_coding|7/9|c.629+1519C>T||||||	GT:GQ:DP:AD:VAF:PL	1/1:9:136:125,11:0.0808824:8,38,0	GP1899	SnpEff
chr11	37452650	.	G	A	41.5	PASS	ANN=A|intron_variant|MODIFIER|CNTLN|null.60909|transcript|XM_038552478.1|protein_coding|16/21|c.2667-5104G>A||||||,A|intron_variant|MODIFIER|CNTLN|null.60910|transcript|XM_038552477.1|protein_coding|16/21|c.2667-5104G>A||||||,A|intron_variant|MODIFIER|CNTLN|null.60911|transcript|XM_038552470.1|protein_coding|16/27|c.2667-5104G>A||||||,A|intron_variant|MODIFIER|CNTLN|null.60912|transcript|XM_038552471.1|protein_coding|16/27|c.2667-5107G>A||||||,A|intron_variant|MODIFIER|CNTLN|null.60913|transcript|XM_038552476.1|protein_coding|16/24|c.2667-5104G>A||||||,A|intron_variant|MODIFIER|CNTLN|null.60914|transcript|XM_038552472.1|protein_coding|15/26|c.2616-5104G>A||||||,A|intron_variant|MODIFIER|CNTLN|null.60915|transcript|XM_038552473.1|protein_coding|16/26|c.2667-5104G>A||||||,A|intron_variant|MODIFIER|CNTLN|null.60916|transcript|XM_038552474.1|protein_coding|15/25|c.2616-5104G>A||||||,A|intron_variant|MODIFIER|CNTLN|null.60917|transcript|XM_038552475.1|protein_coding|15/25|c.2616-5107G>A||||||,A|intron_variant|MODIFIER|CNTLN|null.60918|transcript|XM_038552479.1|protein_coding|12/23|c.1704-5104G>A||||||	GT:GQ:DP:AD:VAF:PL	1/1:42:136:87,49:0.360294:41,81,0	GP1899	SnpEff
chr11	37739233	.	G	A	33.4	PASS	ANN=A|intron_variant|MODIFIER|SH3GL2|null.60923|transcript|XM_038552481.1|protein_coding|1/8|c.46-41139G>A||||||,A|intron_variant|MODIFIER|SH3GL2|null.60924|transcript|XM_038552480.1|protein_coding|1/8|c.46-41139G>A||||||	GT:GQ:DP:AD:VAF:PL	1/1:33:117:77,40:0.34188:33,51,0	GP1899	SnpEff
chr11	37942209	.	G	A	45.4	PASS	ANN=A|intergenic_region|MODIFIER|LOC119874043-LOC102156260|null.60925-null.60926|intergenic_region|null.60925-null.60926|||n.37942209G>A||||||	GT:GQ:DP:AD:VAF:PL	1/1:45:122:58,64:0.52459:45,64,0	GP1899	SnpEff
chr11	37997813	.	C	T	23.8	PASS	ANN=T|intergenic_region|MODIFIER|LOC102156260-LOC111098059|null.60927-null.60929|intergenic_region|null.60927-null.60929|||n.37997813C>T||||||	GT:GQ:DP:AD:VAF:PL	1/1:24:130:113,17:0.130769:23,52,0	GP1899	SnpEff
chr11	38092299	.	T	A	43.8	PASS	ANN=A|intergenic_region|MODIFIER|LOC111098059-LOC119873915|null.60929-null.60930|intergenic_region|null.60929-null.60930|||n.38092299T>A||||||	GT:GQ:DP:AD:VAF:PL	1/1:44:150:86,64:0.426667:43,58,0	GP1899	SnpEff
chr11	39203343	.	A	T	21.2	PASS	ANN=T|intron_variant|MODIFIER|DENND4C|null.60951|transcript|XM_038552495.1|protein_coding|30/32|c.5521+1790A>T||||||,T|intron_variant|MODIFIER|DENND4C|null.60952|transcript|XM_038552496.1|protein_coding|29/31|c.5374+1790A>T||||||	GT:GQ:DP:AD:VAF:PL	1/1:21:143:65,78:0.545455:21,42,0	GP1899	SnpEff
chr11	39845697	.	T	A	15.1	PASS	ANN=A|intergenic_region|MODIFIER|LOC102151501-LOC111098065|null.60968-null.60971|intergenic_region|null.60968-null.60971|||n.39845697T>A||||||	GT:GQ:DP:AD:VAF:PL	1/1:15:116:85,29:0.25:14,41,0	GP1899	SnpEff
chr11	41139343	.	A	G	22.8	PASS	ANN=G|intergenic_region|MODIFIER|MIR31-MTAP|null.61012-null.61013|intergenic_region|null.61012-null.61013|||n.41139343A>G||||||	GT:GQ:DP:AD:VAF:PL	1/1:23:148:129,19:0.128378:22,47,0	GP1899	SnpEff
chr11	41458975	.	C	T	42.1	PASS	ANN=T|intron_variant|MODIFIER|LOC102153066|null.61025|transcript|XR_005366818.1|pseudogene|8/14|n.1044-7868C>T||||||,T|intron_variant|MODIFIER|LOC102153066|null.61026|transcript|XR_005366819.1|pseudogene|9/15|n.1151-7868C>T||||||,T|intron_variant|MODIFIER|LOC102153066|null.61027|transcript|XR_005366820.1|pseudogene|8/14|n.1044-7868C>T||||||,T|intron_variant|MODIFIER|LOC102153066|null.61028|transcript|XR_005366821.1|pseudogene|7/13|n.909-7868C>T||||||,T|intron_variant|MODIFIER|LOC102153066|null.61029|transcript|XR_005366822.1|pseudogene|7/13|n.789-7868C>T||||||,T|intron_variant|MODIFIER|LOC102153066|null.61030|transcript|XR_005366823.1|pseudogene|8/14|n.1044-7868C>T||||||,T|intron_variant|MODIFIER|LOC102153066|null.61031|transcript|XR_005366824.1|pseudogene|8/14|n.1044-7868C>T||||||,T|intron_variant|MODIFIER|LOC102153066|null.61032|transcript|XR_005366825.1|pseudogene|8/13|n.1044-9682C>T||||||,T|intron_variant|MODIFIER|LOC102153066|null.61033|transcript|XR_005366826.1|pseudogene|9/15|n.1105-7868C>T||||||,T|intron_variant|MODIFIER|LOC102153066|null.61034|transcript|XR_005366827.1|pseudogene|8/14|n.998-7868C>T||||||,T|intron_variant|MODIFIER|LOC102153066|null.61035|transcript|XR_005366828.1|pseudogene|8/15|n.1044-7868C>T||||||,T|intron_variant|MODIFIER|LOC102153066|null.61036|transcript|XR_005366829.1|pseudogene|7/12|n.909-9682C>T||||||,T|intron_variant|MODIFIER|LOC102153066|null.61037|transcript|XR_005366830.1|pseudogene|8/15|n.1044-7868C>T||||||,T|intron_variant|MODIFIER|LOC102153066|null.61038|transcript|XR_005366831.1|pseudogene|8/13|n.1048+2433C>T||||||,T|intron_variant|MODIFIER|LOC102153066|null.61039|transcript|XR_005366832.1|pseudogene|7/12|n.909-9682C>T||||||,T|intron_variant|MODIFIER|LOC102153066|null.61040|transcript|XR_005366833.1|pseudogene|8/13|n.1044-7868C>T||||||,T|intron_variant|MODIFIER|LOC102153066|null.61041|transcript|XR_005366834.1|pseudogene|8/14|n.850-7868C>T||||||,T|intron_variant|MODIFIER|LOC102153066|null.61042|transcript|XR_005366835.1|pseudogene|7/13|n.743-7868C>T||||||,T|intron_variant|MODIFIER|LOC102153066|null.61043|transcript|XR_005366836.1|pseudogene|8/14|n.1044-7868C>T||||||,T|intron_variant|MODIFIER|LOC102153066|null.61044|transcript|XR_005366837.1|pseudogene|7/13|n.867-7868C>T||||||,T|intron_variant|MODIFIER|LOC102153066|null.61045|transcript|XR_005366838.1|pseudogene|8/15|n.1044-7868C>T||||||,T|intron_variant|MODIFIER|LOC102153066|null.61046|transcript|XR_005366839.1|pseudogene|8/14|n.1044-7868C>T||||||	GT:GQ:DP:AD:VAF:PL	1/1:42:84:24,60:0.714286:42,63,0	GP1899	SnpEff
chr11	41619019	.	G	A	19.3	PASS	ANN=A|intergenic_region|MODIFIER|LOC102153066-DMRTA1|null.61025-null.61047|intergenic_region|null.61025-null.61047|||n.41619019G>A||||||	GT:GQ:DP:AD:VAF:PL	1/1:19:152:125,27:0.177632:19,46,0	GP1899	SnpEff
chr11	41828332	.	A	C	32.8	PASS	ANN=C|intergenic_region|MODIFIER|LOC106559483-LOC102153298|null.61050-null.61051|intergenic_region|null.61050-null.61051|||n.41828332A>C||||||	GT:GQ:DP:AD:VAF:PL	1/1:33:161:107,54:0.335404:32,45,0	GP1899	SnpEff
chr11	42296832	.	A	C	15.4	PASS	ANN=C|intergenic_region|MODIFIER|LOC102153298-LOC119876769|null.61051-null.61053|intergenic_region|null.61051-null.61053|||n.42296832A>C||||||	GT:GQ:DP:AD:VAF:PL	1/1:15:151:130,19:0.125828:15,39,0	GP1899	SnpEff
chr11	42326470	.	G	T	14.4	PASS	ANN=T|intergenic_region|MODIFIER|LOC102153298-LOC119876769|null.61051-null.61053|intergenic_region|null.61051-null.61053|||n.42326470G>T||||||	GT:GQ:DP:AD:VAF:PL	1/1:14:149:126,23:0.154362:14,42,0	GP1899	SnpEff
chr11	42402877	.	G	T	24.7	PASS	ANN=T|intergenic_region|MODIFIER|LOC102153298-LOC119876769|null.61051-null.61053|intergenic_region|null.61051-null.61053|||n.42402877G>T||||||	GT:GQ:DP:AD:VAF:PL	1/1:25:155:137,18:0.116129:24,51,0	GP1899	SnpEff
chr11	42484320	.	G	C	39.4	PASS	ANN=C|intergenic_region|MODIFIER|LOC119876769-LOC100686786|null.61053-null.61054|intergenic_region|null.61053-null.61054|||n.42484320G>C||||||	GT:GQ:DP:AD:VAF:PL	1/1:39:139:72,67:0.482014:39,50,0	GP1899	SnpEff
chr11	42572736	.	G	T	3.3	PASS	ANN=T|intron_variant|MODIFIER|LOC102153334|null.61055|transcript|XR_005366842.1|pseudogene|3/3|n.2481-1079C>A||||||,T|intron_variant|MODIFIER|LOC102153334|null.61056|transcript|XR_005366843.1|pseudogene|4/4|n.1073-1079C>A||||||	GT:GQ:DP:AD:VAF:PL	1/1:3:130:116,14:0.107692:0,32,0	GP1899	SnpEff
chr11	42608225	.	T	A	10.6	PASS	ANN=A|intergenic_region|MODIFIER|LOC102153334-LOC111097943|null.61056-null.61057|intergenic_region|null.61056-null.61057|||n.42608225T>A||||||	GT:GQ:DP:AD:VAF:PL	1/1:11:102:78,18:0.176471:10,37,0	GP1899	SnpEff
chr11	42622331	.	C	T	41.3	PASS	ANN=T|intergenic_region|MODIFIER|LOC102153334-LOC111097943|null.61056-null.61057|intergenic_region|null.61056-null.61057|||n.42622331C>T||||||	GT:GQ:DP:AD:VAF:PL	1/1:41:123:55,68:0.552846:41,56,0	GP1899	SnpEff
chr11	42854937	.	A	G	28.3	PASS	ANN=G|intron_variant|MODIFIER|ELAVL2|null.61058|transcript|XM_038552538.1|protein_coding|1/7|c.-39+33129T>C||||||,G|intron_variant|MODIFIER|ELAVL2|null.61059|transcript|XM_038552542.1|protein_coding|1/7|c.-20+33129T>C||||||,G|intron_variant|MODIFIER|ELAVL2|null.61060|transcript|XM_038552546.1|protein_coding|1/7|c.-20+33129T>C||||||,G|intron_variant|MODIFIER|ELAVL2|null.61061|transcript|XM_038552555.1|protein_coding|1/6|c.-16+33129T>C||||||,G|intron_variant|MODIFIER|ELAVL2|null.61062|transcript|XM_038552553.1|protein_coding|1/6|c.-16+33537T>C||||||,G|intron_variant|MODIFIER|ELAVL2|null.61063|transcript|XM_038552539.1|protein_coding|1/7|c.-38-34500T>C||||||,G|intron_variant|MODIFIER|ELAVL2|null.61064|transcript|XM_038552547.1|protein_coding|1/7|c.-19-34500T>C||||||,G|intron_variant|MODIFIER|ELAVL2|null.61065|transcript|XM_038552556.1|protein_coding|1/6|c.-16+34697T>C||||||,G|intron_variant|MODIFIER|ELAVL2|null.61066|transcript|XM_038552543.1|protein_coding|1/7|c.-19-34500T>C||||||,G|intron_variant|MODIFIER|ELAVL2|null.61067|transcript|XM_038552537.1|protein_coding|1/7|c.-38-34500T>C||||||,G|intron_variant|MODIFIER|ELAVL2|null.61068|transcript|XM_038552540.1|protein_coding|1/7|c.-38-34500T>C||||||,G|intron_variant|MODIFIER|ELAVL2|null.61069|transcript|XM_038552541.1|protein_coding|1/7|c.-19-34500T>C||||||,G|intron_variant|MODIFIER|ELAVL2|null.61070|transcript|XM_038552544.1|protein_coding|1/7|c.-19-34500T>C||||||,G|intron_variant|MODIFIER|ELAVL2|null.61071|transcript|XM_038552545.1|protein_coding|1/7|c.-19-34500T>C||||||,G|intron_variant|MODIFIER|ELAVL2|null.61072|transcript|XM_038552548.1|protein_coding|1/7|c.-19-34500T>C||||||,G|intron_variant|MODIFIER|ELAVL2|null.61073|transcript|XM_038552549.1|protein_coding|1/6|c.-38-34500T>C||||||,G|intron_variant|MODIFIER|ELAVL2|null.61074|transcript|XM_038552550.1|protein_coding|1/6|c.-38-34500T>C||||||,G|intron_variant|MODIFIER|ELAVL2|null.61075|transcript|XM_038552551.1|protein_coding|1/6|c.-19-34500T>C||||||,G|intron_variant|MODIFIER|ELAVL2|null.61076|transcript|XM_038552552.1|protein_coding|1/6|c.-19-34500T>C||||||,G|intron_variant|MODIFIER|ELAVL2|null.61077|transcript|XM_038552554.1|protein_coding|1/6|c.-15-37431T>C||||||	GT:GQ:DP:AD:VAF:PL	1/1:28:119:94,25:0.210084:28,54,0	GP1899	SnpEff
chr11	43043921	.	C	A	23.1	PASS	ANN=A|intergenic_region|MODIFIER|LOC111098068-LOC119874116|null.61078-null.61079|intergenic_region|null.61078-null.61079|||n.43043921C>A||||||	GT:GQ:DP:AD:VAF:PL	1/1:23:124:107,17:0.137097:23,51,0	GP1899	SnpEff
chr11	43161931	.	A	C	41.4	PASS	ANN=C|intergenic_region|MODIFIER|LOC119874116-LOC119874074|null.61079-null.61080|intergenic_region|null.61079-null.61080|||n.43161931A>C||||||	GT:GQ:DP:AD:VAF:PL	1/1:41:145:66,79:0.544828:41,66,0	GP1899	SnpEff
chr11	43341521	.	A	G	15.2	PASS	ANN=G|intergenic_region|MODIFIER|LOC111097944-LOC100856699|null.61081-null.61083|intergenic_region|null.61081-null.61083|||n.43341521A>G||||||	GT:GQ:DP:AD:VAF:PL	1/1:14:99:49,50:0.50505:15,21,0	GP1899	SnpEff
chr11	43355398	.	T	C	38.8	PASS	ANN=C|upstream_gene_variant|MODIFIER|LOC100856699|null.61083|transcript|LOC100856699|pseudogene||n.-472A>G|||||472|,C|intergenic_region|MODIFIER|LOC100856699-IZUMO3|null.61083-null.61084|intergenic_region|null.61083-null.61084|||n.43355398T>C||||||	GT:GQ:DP:AD:VAF:PL	1/1:39:112:21,91:0.8125:38,56,0	GP1899	SnpEff
chr11	43389624	.	T	C	16.7	PASS	ANN=C|intergenic_region|MODIFIER|LOC100856699-IZUMO3|null.61083-null.61084|intergenic_region|null.61083-null.61084|||n.43389624T>C||||||	GT:GQ:DP:AD:VAF:PL	1/1:17:148:129,19:0.128378:16,50,0	GP1899	SnpEff
chr11	43591611	.	A	C	25	PASS	ANN=C|intron_variant|MODIFIER|LOC111098069|null.61088|transcript|XR_005366412.1|pseudogene|1/2|n.122-5262A>C||||||	GT:GQ:DP:AD:VAF:PL	1/1:24:138:98,40:0.289855:24,32,0	GP1899	SnpEff
chr11	43624047	.	A	C	28.2	PASS	ANN=C|intergenic_region|MODIFIER|LOC111098069-LOC100686955|null.61088-null.61089|intergenic_region|null.61088-null.61089|||n.43624047A>C||||||	GT:GQ:DP:AD:VAF:PL	1/1:28:162:105,57:0.351852:28,58,0	GP1899	SnpEff
chr11	43728429	.	T	A	40.2	PASS	ANN=A|intergenic_region|MODIFIER|LOC111098069-LOC100686955|null.61088-null.61089|intergenic_region|null.61088-null.61089|||n.43728429T>A||||||	GT:GQ:DP:AD:VAF:PL	1/1:40:98:62,36:0.367347:40,68,0	GP1899	SnpEff
chr11	43888159	.	A	C	27	PASS	ANN=C|intergenic_region|MODIFIER|LOC100686955-LOC100685742|null.61089-null.61090|intergenic_region|null.61089-null.61090|||n.43888159A>C||||||	GT:GQ:DP:AD:VAF:PL	1/1:27:126:63,60:0.47619:27,48,0	GP1899	SnpEff
chr11	44096673	.	A	C	28.2	PASS	ANN=C|intergenic_region|MODIFIER|LOC100685742-LOC119874126|null.61090-null.61091|intergenic_region|null.61090-null.61091|||n.44096673A>C||||||	GT:GQ:DP:AD:VAF:PL	1/1:28:137:92,45:0.328467:28,53,0	GP1899	SnpEff
chr11	44141607	.	T	A	21.7	PASS	ANN=A|intergenic_region|MODIFIER|LOC100685742-LOC119874126|null.61090-null.61091|intergenic_region|null.61090-null.61091|||n.44141607T>A||||||	GT:GQ:DP:AD:VAF:PL	1/1:22:122:89,33:0.270492:21,38,0	GP1899	SnpEff
chr11	44304787	.	G	T	7.3	PASS	ANN=T|upstream_gene_variant|MODIFIER|LOC119874126|null.61091|transcript|XR_005367338.1|pseudogene||n.-3345C>A|||||3345|,T|intergenic_region|MODIFIER|LOC119874126-LOC111097906|null.61091-null.61092|intergenic_region|null.61091-null.61092|||n.44304787G>T||||||	GT:GQ:DP:AD:VAF:PL	1/1:7:138:130,8:0.057971:6,40,0	GP1899	SnpEff
chr11	44791052	.	A	G	17.6	PASS	ANN=G|intron_variant|MODIFIER|LOC111098072|null.61107|transcript|XR_005366859.1|pseudogene|4/6|n.513-3607A>G||||||,G|intron_variant|MODIFIER|LOC111098072|null.61108|transcript|XR_005366860.1|pseudogene|2/4|n.225-3607A>G||||||,G|intron_variant|MODIFIER|LOC111098072|null.61109|transcript|XR_005366861.1|pseudogene|4/6|n.513-3607A>G||||||	GT:GQ:DP:AD:VAF:PL	1/1:18:137:108,29:0.211679:17,42,0	GP1899	SnpEff
chr11	44917156	.	G	T	22.2	PASS	ANN=T|intron_variant|MODIFIER|LOC111097907|null.61110|transcript|LOC111097907|pseudogene|1/1|n.74-11886C>A||||||	GT:GQ:DP:AD:VAF:PL	1/1:22:175:121,53:0.302857:22,51,0	GP1899	SnpEff
chr11	45289260	.	C	G	8.5	PASS	ANN=G|intergenic_region|MODIFIER|TRNAK-CUU-CAAP1|null.61144-null.61145|intergenic_region|null.61144-null.61145|||n.45289260C>G||||||	GT:GQ:DP:AD:VAF:PL	1/1:9:129:121,8:0.0620155:7,35,0	GP1899	SnpEff
chr11	45607065	.	A	G	17.6	PASS	ANN=G|intron_variant|MODIFIER|TEK|null.61157|transcript|XM_038552567.1|protein_coding|19/23|c.3042+298A>G||||||,G|intron_variant|MODIFIER|TEK|null.61158|transcript|XM_038552568.1|protein_coding|19/23|c.3039+298A>G||||||,G|intron_variant|MODIFIER|TEK|null.61159|transcript|XM_038552569.1|protein_coding|18/22|c.2994+298A>G||||||,G|intron_variant|MODIFIER|TEK|null.61160|transcript|XM_038552570.1|protein_coding|18/22|c.2991+298A>G||||||	GT:GQ:DP:AD:VAF:PL	1/1:18:138:96,42:0.304348:17,43,0	GP1899	SnpEff
chr11	46733723	.	A	T	15.7	PASS	ANN=T|intron_variant|MODIFIER|LINGO2|null.61177|transcript|XM_038552584.1|protein_coding|2/5|c.-314-9330T>A||||||,T|intron_variant|MODIFIER|LINGO2|null.61178|transcript|XM_038552582.1|protein_coding|4/7|c.-314-9330T>A||||||,T|intron_variant|MODIFIER|LINGO2|null.61179|transcript|XM_038552581.1|protein_coding|4/7|c.-314-9330T>A||||||,T|intron_variant|MODIFIER|LINGO2|null.61180|transcript|XM_038552579.1|protein_coding|4/7|c.-314-9330T>A||||||,T|intron_variant|MODIFIER|LINGO2|null.61181|transcript|XM_038552580.1|protein_coding|3/6|c.-314-9330T>A||||||,T|intron_variant|MODIFIER|LINGO2|null.61182|transcript|XM_038552583.1|protein_coding|4/6|c.-281-9330T>A||||||	GT:GQ:DP:AD:VAF:PL	1/1:16:150:126,24:0.16:15,31,0	GP1899	SnpEff
chr11	46942783	.	C	A	41.5	PASS	ANN=A|intron_variant|MODIFIER|LINGO2|null.61178|transcript|XM_038552582.1|protein_coding|2/7|c.-517-59367G>T||||||,A|intron_variant|MODIFIER|LINGO2|null.61179|transcript|XM_038552581.1|protein_coding|2/7|c.-517-59367G>T||||||,A|intron_variant|MODIFIER|LINGO2|null.61180|transcript|XM_038552579.1|protein_coding|2/7|c.-517-59367G>T||||||,A|intron_variant|MODIFIER|LINGO2|null.61181|transcript|XM_038552580.1|protein_coding|2/6|c.-401-59367G>T||||||,A|intron_variant|MODIFIER|LINGO2|null.61182|transcript|XM_038552583.1|protein_coding|2/6|c.-484-59367G>T||||||	GT:GQ:DP:AD:VAF:PL	1/1:41:162:128,34:0.209877:41,65,0	GP1899	SnpEff
chr11	47228115	.	A	T	34.1	PASS	ANN=T|intron_variant|MODIFIER|LINGO2|null.61179|transcript|XM_038552581.1|protein_coding|1/7|c.-619-94227T>A||||||,T|intron_variant|MODIFIER|LINGO2|null.61180|transcript|XM_038552579.1|protein_coding|1/7|c.-619-94227T>A||||||,T|intron_variant|MODIFIER|LINGO2|null.61181|transcript|XM_038552580.1|protein_coding|1/6|c.-503-94227T>A||||||,T|intron_variant|MODIFIER|LINGO2|null.61182|transcript|XM_038552583.1|protein_coding|1/6|c.-586-94227T>A||||||	GT:GQ:DP:AD:VAF:PL	1/1:34:140:94,46:0.328571:34,54,0	GP1899	SnpEff
chr11	47421931	.	A	C	16.5	PASS	ANN=C|intron_variant|MODIFIER|LOC102155571|null.61189|transcript|XR_005366906.1|pseudogene|7/7|n.782+15307A>C||||||,C|intron_variant|MODIFIER|LOC102155571|null.61190|transcript|XR_005366905.1|pseudogene|7/8|n.783-2754A>C||||||	GT:GQ:DP:AD:VAF:PL	1/1:16:126:112,12:0.0952381:16,45,0	GP1899	SnpEff
chr11	47540966	.	G	T	44.7	PASS	ANN=T|intergenic_region|MODIFIER|LOC611705-LOC119874044|null.61193-null.61194|intergenic_region|null.61193-null.61194|||n.47540966G>T||||||	GT:GQ:DP:AD:VAF:PL	1/1:44:147:71,76:0.517007:44,55,0	GP1899	SnpEff
chr11	47818538	.	T	A	38.5	PASS	ANN=A|intron_variant|MODIFIER|LOC611718|null.61196|transcript|XM_038553284.1|protein_coding|1/3|c.11-2265T>A||||||	GT:GQ:DP:AD:VAF:PL	1/1:38:131:63,63:0.480916:38,58,0	GP1899	SnpEff
chr11	47820831	.	C	A	36.9	PASS	ANN=A|missense_variant|MODERATE|LOC611718|null.61196|transcript|XM_038553284.1|protein_coding|2/4|c.39C>A|p.Asn13Lys|39/668|39/630|13/209||	GT:GQ:DP:AD:VAF:PL	1/1:37:139:92,47:0.338129:36,56,0	GP1899	SnpEff
chr11	48007901	.	G	T	15.6	PASS	ANN=T|intergenic_region|MODIFIER|LOC611718-LOC106559530|null.61196-null.61197|intergenic_region|null.61196-null.61197|||n.48007901G>T||||||	GT:GQ:DP:AD:VAF:PL	1/1:16:131:114,17:0.129771:15,33,0	GP1899	SnpEff
chr11	48380096	.	T	G	29.7	PASS	ANN=G|intron_variant|MODIFIER|LOC100855832|null.61199|transcript|XM_038553285.1|protein_coding|1/5|c.97+21456A>C||||||	GT:GQ:DP:AD:VAF:PL	1/1:30:132:79,53:0.401515:29,47,0	GP1899	SnpEff
chr11	48398180	.	T	A	45.3	PASS	ANN=A|intron_variant|MODIFIER|LOC100855832|null.61199|transcript|XM_038553285.1|protein_coding|1/5|c.97+3372A>T||||||	GT:GQ:DP:AD:VAF:PL	1/1:45:152:71,81:0.532895:45,67,0	GP1899	SnpEff
chr11	48540731	.	A	T	23.5	PASS	ANN=T|intergenic_region|MODIFIER|LOC100855832-LOC111097947|null.61199-null.61200|intergenic_region|null.61199-null.61200|||n.48540731A>T||||||	GT:GQ:DP:AD:VAF:PL	1/1:23:166:104,61:0.36747:23,45,0	GP1899	SnpEff
chr11	49068421	.	C	A	24.2	PASS	ANN=A|downstream_gene_variant|MODIFIER|LOC111098079|null.61204|transcript|XR_005366910.1|pseudogene||n.*3596G>T|||||3596|,A|downstream_gene_variant|MODIFIER|LOC111098079|null.61205|transcript|XR_005366911.1|pseudogene||n.*3596G>T|||||3596|,A|downstream_gene_variant|MODIFIER|LOC111098079|null.61206|transcript|XR_005366908.1|pseudogene||n.*3596G>T|||||3596|,A|downstream_gene_variant|MODIFIER|LOC111098079|null.61207|transcript|XR_005366909.1|pseudogene||n.*3596G>T|||||3596|,A|downstream_gene_variant|MODIFIER|LOC111098079|null.61208|transcript|XR_005366907.1|pseudogene||n.*3596G>T|||||3596|,A|intergenic_region|MODIFIER|LOC119874069-LOC111098079|null.61203-null.61204|intergenic_region|null.61203-null.61204|||n.49068421C>A||||||	GT:GQ:DP:AD:VAF:PL	1/1:24:133:114,19:0.142857:24,40,0	GP1899	SnpEff
chr11	49169804	.	C	A	31.8	PASS	ANN=A|intergenic_region|MODIFIER|LOC111098079-LOC111097948|null.61208-null.61209|intergenic_region|null.61208-null.61209|||n.49169804C>A||||||	GT:GQ:DP:AD:VAF:PL	1/1:32:145:93,52:0.358621:31,52,0	GP1899	SnpEff
chr11	49211781	.	T	A	21.4	PASS	ANN=A|intergenic_region|MODIFIER|LOC111097948-LOC106559522|null.61209-null.61210|intergenic_region|null.61209-null.61210|||n.49211781T>A||||||	GT:GQ:DP:AD:VAF:PL	1/1:21:164:106,58:0.353659:21,41,0	GP1899	SnpEff
chr11	49213502	.	T	A	25.7	PASS	ANN=A|intergenic_region|MODIFIER|LOC111097948-LOC106559522|null.61209-null.61210|intergenic_region|null.61209-null.61210|||n.49213502T>A||||||	GT:GQ:DP:AD:VAF:PL	1/1:26:168:107,61:0.363095:25,47,0	GP1899	SnpEff
chr11	49284066	.	G	T	25.1	PASS	ANN=T|intron_variant|MODIFIER|LOC106559522|null.61210|transcript|LOC106559522|pseudogene|1/1|n.54-1084G>T||||||	GT:GQ:DP:AD:VAF:PL	1/1:25:146:113,33:0.226027:25,48,0	GP1899	SnpEff
chr11	49305958	.	T	A	27.7	PASS	ANN=A|intergenic_region|MODIFIER|LOC106559522-LOC119874046|null.61210-null.61211|intergenic_region|null.61210-null.61211|||n.49305958T>A||||||	GT:GQ:DP:AD:VAF:PL	1/1:28:161:70,91:0.565217:27,45,0	GP1899	SnpEff
chr11	50203769	.	G	T	30	PASS	ANN=T|intergenic_region|MODIFIER|LOC119873932-TMEM215|null.61222-null.61223|intergenic_region|null.61222-null.61223|||n.50203769G>T||||||	GT:GQ:DP:AD:VAF:PL	1/1:30:125:53,72:0.576:30,45,0	GP1899	SnpEff
chr11	51456063	.	G	A	12.2	PASS	ANN=A|intergenic_region|MODIFIER|ENHO-CNTFR|null.61317-null.61318|intergenic_region|null.61317-null.61318|||n.51456063G>A||||||	GT:GQ:DP:AD:VAF:PL	1/1:12:70:65,5:0.0714286:11,40,0	GP1899	SnpEff
chr11	52032040	.	T	C	41.6	PASS	ANN=C|intron_variant|MODIFIER|UNC13B|null.61403|transcript|XM_038552723.1|protein_coding|1/39|c.22+27165T>C||||||,C|intron_variant|MODIFIER|UNC13B|null.61404|transcript|XM_038552721.1|protein_coding|1/40|c.22+27165T>C||||||,C|intron_variant|MODIFIER|UNC13B|null.61405|transcript|XM_038552722.1|protein_coding|1/39|c.22+27165T>C||||||,C|intron_variant|MODIFIER|UNC13B|null.61406|transcript|XM_038552724.1|protein_coding|1/39|c.22+27165T>C||||||,C|intron_variant|MODIFIER|UNC13B|null.61407|transcript|XM_038552725.1|protein_coding|1/38|c.22+27165T>C||||||	GT:GQ:DP:AD:VAF:PL	1/1:41:92:50,42:0.456522:41,53,0	GP1899	SnpEff
chr11	52553406	.	T	A	38.7	PASS	ANN=A|upstream_gene_variant|MODIFIER|TLN1|null.61489|transcript|XM_038552759.1|protein_coding||c.-2871A>T|||||2713|,A|upstream_gene_variant|MODIFIER|CREB3|null.61495|transcript|XM_038552769.1|protein_coding||c.-2234T>A|||||1838|,A|upstream_gene_variant|MODIFIER|CREB3|null.61496|transcript|XM_038552770.1|protein_coding||c.-2271T>A|||||1838|,A|downstream_gene_variant|MODIFIER|LOC119873942|null.61494|transcript|XR_005366998.1|pseudogene||n.*269T>A|||||269|,A|intron_variant|MODIFIER|TLN1|null.61490|transcript|XM_038552762.1|protein_coding|1/56|c.-34+1594A>T||||||,A|intron_variant|MODIFIER|TLN1|null.61491|transcript|XM_038552760.1|protein_coding|1/57|c.-34+1594A>T||||||,A|intron_variant|MODIFIER|TLN1|null.61492|transcript|XM_038552761.1|protein_coding|1/57|c.-34+1594A>T||||||,A|intron_variant|MODIFIER|TLN1|null.61493|transcript|XM_038552758.1|protein_coding|1/58|c.-34+1594A>T||||||	GT:GQ:DP:AD:VAF:PL	1/1:39:110:56,54:0.490909:38,57,0	GP1899	SnpEff
chr11	52609126	.	G	A	40.4	PASS	ANN=A|intron_variant|MODIFIER|LOC119876818|null.61504|transcript|XR_005366997.1|pseudogene|1/2|n.211-3501G>A||||||	GT:GQ:DP:AD:VAF:PL	1/1:40:115:76,39:0.33913:40,49,0	GP1899	SnpEff
chr11	53578716	.	T	G	38.8	PASS	ANN=G|intron_variant|MODIFIER|PAX5|null.61576|transcript|XM_038552841.1|protein_coding|7/9|c.644-3967A>C||||||,G|intron_variant|MODIFIER|PAX5|null.61577|transcript|XM_038552836.1|protein_coding|8/10|c.965-3967A>C||||||,G|intron_variant|MODIFIER|PAX5|null.61578|transcript|XM_038552838.1|protein_coding|7/9|c.908-3967A>C||||||,G|intron_variant|MODIFIER|PAX5|null.61579|transcript|XM_038552840.1|protein_coding|8/10|c.644-3967A>C||||||,G|intron_variant|MODIFIER|PAX5|null.61580|transcript|XM_038552837.1|protein_coding|7/9|c.911-3967A>C||||||,G|intron_variant|MODIFIER|PAX5|null.61581|transcript|XM_038552835.1|protein_coding|8/10|c.968-3967A>C||||||	GT:GQ:DP:AD:VAF:PL	1/1:39:135:59,76:0.562963:38,56,0	GP1899	SnpEff
chr11	53741882	.	C	T	36.8	PASS	ANN=T|intergenic_region|MODIFIER|PAX5-ZCCHC7|null.61581-null.61585|intergenic_region|null.61581-null.61585|||n.53741882C>T||||||	GT:GQ:DP:AD:VAF:PL	1/1:37:104:52,52:0.5:36,52,0	GP1899	SnpEff
chr11	53811418	.	A	G	40	PASS	ANN=G|intron_variant|MODIFIER|ZCCHC7|null.61585|transcript|XM_038552843.1|protein_coding|2/8|c.610+38181A>G||||||,G|intron_variant|MODIFIER|ZCCHC7|null.61586|transcript|XM_038552844.1|protein_coding|2/8|c.610+38181A>G||||||,G|intron_variant|MODIFIER|ZCCHC7|null.61587|transcript|XM_038552845.1|protein_coding|2/8|c.610+38181A>G||||||	GT:GQ:DP:AD:VAF:PL	1/1:40:132:110,22:0.166667:39,54,0	GP1899	SnpEff
chr11	55582664	.	G	T	20.5	PASS	ANN=T|upstream_gene_variant|MODIFIER|ANP32B|null.61689|transcript|XM_038552912.1|protein_coding||c.-986G>T|||||808|,T|intron_variant|MODIFIER|ANP32B|null.61688|transcript|XM_038552911.1|protein_coding|2/7|c.180+4000G>T||||||	GT:GQ:DP:AD:VAF:PL	1/1:20:105:67,38:0.361905:20,36,0	GP1899	SnpEff
chr11	55896681	.	C	G	33	PASS	ANN=G|intron_variant|MODIFIER|GABBR2|null.61694|transcript|XM_038552916.1|protein_coding|8/18|c.1301-5819G>C||||||,G|intron_variant|MODIFIER|GABBR2|null.61695|transcript|XR_005367035.1|pseudogene|8/19|n.1301-5819G>C||||||	GT:GQ:DP:AD:VAF:PL	1/1:33:109:86,23:0.211009:33,53,0	GP1899	SnpEff
chr11	56393977	.	G	C	38.6	PASS	ANN=C|intron_variant|MODIFIER|COL15A1|null.61705|transcript|XM_038552921.1|protein_coding|2/39|c.407-6946G>C||||||,C|intron_variant|MODIFIER|COL15A1|null.61706|transcript|XM_038552919.1|protein_coding|2/40|c.407-6946G>C||||||,C|intron_variant|MODIFIER|COL15A1|null.61707|transcript|XM_038552920.1|protein_coding|2/40|c.392-6946G>C||||||,C|intron_variant|MODIFIER|COL15A1|null.61708|transcript|XM_038552922.1|protein_coding|2/40|c.98-6946G>C||||||	GT:GQ:DP:AD:VAF:PL	1/1:38:86:35,51:0.593023:38,53,0	GP1899	SnpEff
chr11	56990704	.	C	T	12	PASS	ANN=T|intergenic_region|MODIFIER|LOC111097952-LOC100684471|null.61726-null.61727|intergenic_region|null.61726-null.61727|||n.56990704C>T||||||	GT:GQ:DP:AD:VAF:PL	1/1:12:154:139,12:0.0779221:11,43,0	GP1899	SnpEff
chr11	57609013	.	A	C	6.4	PASS	ANN=C|upstream_gene_variant|MODIFIER|LOC119876831|null.61745|transcript|XM_038553296.1|protein_coding||c.-434A>C|||||434|,C|intron_variant|MODIFIER|TEX10|null.61744|transcript|XM_038552932.1|protein_coding|1/14|c.-10+1322T>G||||||	GT:GQ:DP:AD:VAF:PL	1/1:6:66:35,31:0.469697:5,18,0	GP1899	SnpEff
chr11	58317191	.	T	G	30.5	PASS	ANN=G|intron_variant|MODIFIER|PLPPR1|null.61761|transcript|XM_038552949.1|protein_coding|5/10|c.63+9490T>G||||||,G|intron_variant|MODIFIER|PLPPR1|null.61762|transcript|XM_038552951.1|protein_coding|2/7|c.63+9490T>G||||||,G|intron_variant|MODIFIER|PLPPR1|null.61763|transcript|XM_038552950.1|protein_coding|2/7|c.63+9490T>G||||||	GT:GQ:DP:AD:VAF:PL	1/1:30:133:68,65:0.488722:30,46,0	GP1899	SnpEff
chr11	58953716	.	T	C	21.2	PASS	ANN=C|intergenic_region|MODIFIER|LOC100856056-LOC106559524|null.61801-null.61802|intergenic_region|null.61801-null.61802|||n.58953716T>C||||||	GT:GQ:DP:AD:VAF:PL	1/1:21:161:141,20:0.124224:21,45,0	GP1899	SnpEff
chr11	59137274	.	T	A	26.2	PASS	ANN=A|intergenic_region|MODIFIER|LOC106559524-LOC119874084|null.61802-null.61803|intergenic_region|null.61802-null.61803|||n.59137274T>A||||||	GT:GQ:DP:AD:VAF:PL	1/1:26:157:80,77:0.490446:26,43,0	GP1899	SnpEff
chr11	59144577	.	A	G	14.2	PASS	ANN=G|intergenic_region|MODIFIER|LOC106559524-LOC119874084|null.61802-null.61803|intergenic_region|null.61802-null.61803|||n.59144577A>G||||||	GT:GQ:DP:AD:VAF:PL	1/1:14:136:118,18:0.132353:14,40,0	GP1899	SnpEff
chr11	59184131	.	C	A	30.5	PASS	ANN=A|intergenic_region|MODIFIER|LOC106559524-LOC119874084|null.61802-null.61803|intergenic_region|null.61802-null.61803|||n.59184131C>A||||||	GT:GQ:DP:AD:VAF:PL	1/1:30:152:93,58:0.381579:30,54,0	GP1899	SnpEff
chr11	59228809	.	G	T	25.1	PASS	ANN=T|intergenic_region|MODIFIER|LOC119874084-LOC111097954|null.61803-null.61804|intergenic_region|null.61803-null.61804|||n.59228809G>T||||||	GT:GQ:DP:AD:VAF:PL	1/1:25:162:116,46:0.283951:25,52,0	GP1899	SnpEff
chr11	59263325	.	A	G	23	PASS	ANN=G|downstream_gene_variant|MODIFIER|LOC111097954|null.61804|transcript|XR_005366429.1|pseudogene||n.*419A>G|||||419|,G|intron_variant|MODIFIER|LOC111097954|null.61805|transcript|XR_005366430.1|pseudogene|2/2|n.217+4405A>G||||||,G|intron_variant|MODIFIER|LOC111097954|null.61806|transcript|XR_005366431.1|pseudogene|2/2|n.126+4405A>G||||||	GT:GQ:DP:AD:VAF:PL	1/1:23:124:82,42:0.33871:22,43,0	GP1899	SnpEff
chr11	59336553	.	G	T	17.6	PASS	ANN=T|intergenic_region|MODIFIER|LOC119874095-CYLC2|null.61807-null.61808|intergenic_region|null.61807-null.61808|||n.59336553G>T||||||	GT:GQ:DP:AD:VAF:PL	1/1:18:152:132,20:0.131579:17,41,0	GP1899	SnpEff
chr11	59390793	.	C	A	37.6	PASS	ANN=A|intergenic_region|MODIFIER|LOC119874095-CYLC2|null.61807-null.61808|intergenic_region|null.61807-null.61808|||n.59390793C>A||||||	GT:GQ:DP:AD:VAF:PL	1/1:38:167:119,48:0.287425:37,57,0	GP1899	SnpEff
chr11	60236868	.	T	G	17.2	PASS	ANN=G|intergenic_region|MODIFIER|LOC100685004-LOC106559525|null.61812-null.61813|intergenic_region|null.61812-null.61813|||n.60236868T>G||||||	GT:GQ:DP:AD:VAF:PL	1/1:17:131:112,19:0.145038:17,42,0	GP1899	SnpEff
chr11	60759986	.	T	A	29.7	PASS	ANN=A|intergenic_region|MODIFIER|LOC612272-LOC119874110|null.61827-null.61828|intergenic_region|null.61827-null.61828|||n.60759986T>A||||||	GT:GQ:DP:AD:VAF:PL	1/1:30:156:80,76:0.487179:29,46,0	GP1899	SnpEff
chr11	61137323	.	C	T	33.2	PASS	ANN=T|intron_variant|MODIFIER|ABCA1|null.61851|transcript|XM_038552999.1|protein_coding|40/49|c.5516-54G>A||||||,T|intron_variant|MODIFIER|ABCA1|null.61852|transcript|XM_038553000.1|protein_coding|40/49|c.5513-54G>A||||||,T|intron_variant|MODIFIER|ABCA1|null.61853|transcript|XM_038553001.1|protein_coding|40/49|c.5510-54G>A||||||,T|intron_variant|MODIFIER|ABCA1|null.61854|transcript|XM_038553002.1|protein_coding|40/49|c.5507-54G>A||||||,T|intron_variant|MODIFIER|ABCA1|null.61855|transcript|XM_038553003.1|protein_coding|40/48|c.5516-54G>A||||||	GT:GQ:DP:AD:VAF:PL	1/1:33:131:85,46:0.351145:33,43,0	GP1899	SnpEff
chr11	61281429	.	A	T	29.7	PASS	ANN=T|intergenic_region|MODIFIER|LOC119874122-LOC111098116|null.61856-null.61857|intergenic_region|null.61856-null.61857|||n.61281429A>T||||||	GT:GQ:DP:AD:VAF:PL	1/1:30:97:80,17:0.175258:29,54,0	GP1899	SnpEff
chr11	62610743	.	C	T	29.7	PASS	ANN=T|intergenic_region|MODIFIER|LOC111097957-LOC119873963|null.61893-null.61894|intergenic_region|null.61893-null.61894|||n.62610743C>T||||||	GT:GQ:DP:AD:VAF:PL	1/1:30:121:63,58:0.479339:29,47,0	GP1899	SnpEff
chr11	62688012	.	C	T	35.2	PASS	ANN=T|intergenic_region|MODIFIER|LOC119873963-LOC111097909|null.61894-null.61895|intergenic_region|null.61894-null.61895|||n.62688012C>T||||||	GT:GQ:DP:AD:VAF:PL	1/1:35:123:51,72:0.585366:35,48,0	GP1899	SnpEff
chr11	62819599	.	G	A	43.4	PASS	ANN=A|intron_variant|MODIFIER|ZNF462|null.61896|transcript|XM_038553028.1|protein_coding|2/13|c.-30-11400G>A||||||,A|intron_variant|MODIFIER|ZNF462|null.61897|transcript|XM_038553030.1|protein_coding|1/12|c.-30-11400G>A||||||,A|intron_variant|MODIFIER|ZNF462|null.61898|transcript|XM_038553027.1|protein_coding|1/12|c.-30-11400G>A||||||,A|intron_variant|MODIFIER|ZNF462|null.61899|transcript|XR_005367094.1|pseudogene|1/13|n.663-11400G>A||||||,A|intron_variant|MODIFIER|ZNF462|null.61900|transcript|XM_038553032.1|protein_coding|1/12|c.-30-11400G>A||||||,A|intron_variant|MODIFIER|ZNF462|null.61901|transcript|XM_038553029.1|protein_coding|1/12|c.-30-11400G>A||||||	GT:GQ:DP:AD:VAF:PL	1/1:43:168:93,75:0.446429:43,61,0	GP1899	SnpEff
chr11	63149965	.	T	C	38.5	PASS	ANN=C|intron_variant|MODIFIER|RAD23B|null.61905|transcript|XM_038553033.1|protein_coding|9/9|c.1108-2091T>C||||||,C|intron_variant|MODIFIER|RAD23B|null.61906|transcript|XM_038553034.1|protein_coding|9/9|c.1054-2091T>C||||||	GT:GQ:DP:AD:VAF:PL	1/1:38:136:87,49:0.360294:38,58,0	GP1899	SnpEff
chr11	63816578	.	C	A	23	PASS	ANN=A|downstream_gene_variant|MODIFIER|LOC111098123|null.61931|transcript|XR_005367119.1|pseudogene||n.*4112C>A|||||4112|,A|intron_variant|MODIFIER|LOC102152238|null.61926|transcript|XR_005367116.1|pseudogene|3/3|n.345+29580G>T||||||,A|intron_variant|MODIFIER|LOC102152238|null.61927|transcript|XR_005367114.1|pseudogene|3/5|n.345+29580G>T||||||,A|intron_variant|MODIFIER|LOC102152238|null.61928|transcript|XR_005367111.1|pseudogene|3/4|n.345+29580G>T||||||,A|intron_variant|MODIFIER|LOC102152238|null.61929|transcript|XR_005367113.1|pseudogene|3/4|n.345+29580G>T||||||,A|intron_variant|MODIFIER|LOC102152238|null.61930|transcript|XR_005367112.1|pseudogene|3/3|n.345+29580G>T||||||,A|intron_variant|MODIFIER|LOC119873968|null.61932|transcript|XR_005367118.1|pseudogene|1/2|n.598+2444C>A||||||	GT:GQ:DP:AD:VAF:PL	1/1:23:132:105,26:0.19697:23,42,0	GP1899	SnpEff
chr11	64765821	.	A	G	9	PASS	ANN=G|intron_variant|MODIFIER|EPB41L4B|null.61972|transcript|XM_038553050.1|protein_coding|2/25|c.312+3134T>C||||||,G|intron_variant|MODIFIER|EPB41L4B|null.61973|transcript|XM_038553045.1|protein_coding|2/25|c.411+3134T>C||||||,G|intron_variant|MODIFIER|EPB41L4B|null.61974|transcript|XM_038553046.1|protein_coding|2/25|c.411+3134T>C||||||,G|intron_variant|MODIFIER|EPB41L4B|null.61975|transcript|XM_038553047.1|protein_coding|2/25|c.411+3134T>C||||||,G|intron_variant|MODIFIER|EPB41L4B|null.61976|transcript|XM_038553048.1|protein_coding|2/25|c.411+3134T>C||||||,G|intron_variant|MODIFIER|EPB41L4B|null.61977|transcript|XM_038553049.1|protein_coding|2/25|c.411+3134T>C||||||,G|intron_variant|MODIFIER|EPB41L4B|null.61978|transcript|XM_038553051.1|protein_coding|2/24|c.411+3134T>C||||||,G|intron_variant|MODIFIER|EPB41L4B|null.61979|transcript|XM_038553052.1|protein_coding|2/24|c.411+3134T>C||||||,G|intron_variant|MODIFIER|EPB41L4B|null.61980|transcript|XR_005367134.1|pseudogene|2/22|n.411+3134T>C||||||,G|intron_variant|MODIFIER|EPB41L4B|null.61981|transcript|XM_038553053.1|protein_coding|2/15|c.411+3134T>C||||||	GT:GQ:DP:AD:VAF:PL	1/1:9:91:86,5:0.0549451:8,35,0	GP1899	SnpEff
chr11	65269913	.	C	A	32.3	PASS	ANN=A|intron_variant|MODIFIER|PALM2AKAP2|null.61996|transcript|XM_038553069.1|protein_coding|2/12|c.46-4659C>A||||||,A|intron_variant|MODIFIER|PALM2AKAP2|null.61997|transcript|XM_038553072.1|protein_coding|1/9|c.46-4659C>A||||||,A|intron_variant|MODIFIER|PALM2AKAP2|null.61998|transcript|XM_038553070.1|protein_coding|1/10|c.46-4659C>A||||||,A|intron_variant|MODIFIER|PALM2AKAP2|null.61999|transcript|XM_038553071.1|protein_coding|1/10|c.46-4659C>A||||||,A|intron_variant|MODIFIER|PALM2AKAP2|null.62000|transcript|XM_038553073.1|protein_coding|1/10|c.46-4659C>A||||||,A|intron_variant|MODIFIER|PALM2AKAP2|null.62001|transcript|XM_038553075.1|protein_coding|1/9|c.46-4659C>A||||||,A|intron_variant|MODIFIER|PALM2AKAP2|null.62002|transcript|XM_038553074.1|protein_coding|1/9|c.46-4659C>A||||||	GT:GQ:DP:AD:VAF:PL	1/1:32:132:65,67:0.507576:32,49,0	GP1899	SnpEff
chr11	66465430	.	G	C	16.1	PASS	ANN=C|intron_variant|MODIFIER|ECPAS|null.62037|transcript|XM_038553099.1|protein_coding|7/46|c.700-142C>G||||||,C|intron_variant|MODIFIER|ECPAS|null.62038|transcript|XM_038553098.1|protein_coding|9/48|c.895-142C>G||||||,C|intron_variant|MODIFIER|ECPAS|null.62039|transcript|XM_038553093.1|protein_coding|9/48|c.1069-142C>G||||||,C|intron_variant|MODIFIER|ECPAS|null.62040|transcript|XM_038553094.1|protein_coding|10/49|c.1051-142C>G||||||,C|intron_variant|MODIFIER|ECPAS|null.62041|transcript|XM_038553095.1|protein_coding|10/49|c.1051-142C>G||||||,C|intron_variant|MODIFIER|ECPAS|null.62042|transcript|XM_038553096.1|protein_coding|10/49|c.1051-142C>G||||||,C|intron_variant|MODIFIER|ECPAS|null.62043|transcript|XM_038553097.1|protein_coding|9/48|c.1051-142C>G||||||	GT:GQ:DP:AD:VAF:PL	1/1:16:152:129,23:0.151316:15,42,0	GP1899	SnpEff
chr11	66671159	.	G	A	21.8	PASS	ANN=A|downstream_gene_variant|MODIFIER|LOC111097882|null.62058|transcript|XR_005367159.1|pseudogene||n.*1842G>A|||||1842|,A|intron_variant|MODIFIER|SHOC1|null.62054|transcript|XM_038553109.1|protein_coding|15/24|c.1997-336C>T||||||,A|intron_variant|MODIFIER|SHOC1|null.62055|transcript|XM_038553107.1|protein_coding|18/27|c.2480-336C>T||||||,A|intron_variant|MODIFIER|SHOC1|null.62056|transcript|XM_038553106.1|protein_coding|19/28|c.2480-336C>T||||||,A|intron_variant|MODIFIER|SHOC1|null.62057|transcript|XM_038553108.1|protein_coding|18/27|c.2237-336C>T||||||	GT:GQ:DP:AD:VAF:PL	1/1:22:128:89,39:0.304688:21,42,0	GP1899	SnpEff
chr11	69240246	.	G	C	24.7	PASS	ANN=C|downstream_gene_variant|MODIFIER|LOC106559509|null.62224|transcript|XR_005367208.1|pseudogene||n.*2484G>C|||||2484|,C|downstream_gene_variant|MODIFIER|LOC106559509|null.62225|transcript|XR_005367203.1|pseudogene||n.*1926G>C|||||1926|,C|downstream_gene_variant|MODIFIER|LOC106559509|null.62226|transcript|XR_005367207.1|pseudogene||n.*664G>C|||||664|,C|intron_variant|MODIFIER|LOC106559509|null.62220|transcript|XR_005367200.1|pseudogene|3/6|n.1162+4817G>C||||||,C|intron_variant|MODIFIER|LOC106559509|null.62221|transcript|XR_005367201.1|pseudogene|3/5|n.1161+4817G>C||||||,C|intron_variant|MODIFIER|LOC106559509|null.62222|transcript|XR_005367205.1|pseudogene|3/4|n.1160+4817G>C||||||,C|intron_variant|MODIFIER|LOC106559509|null.62223|transcript|XR_005367202.1|pseudogene|3/4|n.1160+4817G>C||||||,C|intron_variant|MODIFIER|LOC106559509|null.62228|transcript|XR_005367209.1|pseudogene|3/3|n.1158+4817G>C||||||,C|intron_variant|MODIFIER|LOC106559509|null.62229|transcript|XR_005367204.1|pseudogene|3/3|n.1158+4817G>C||||||,C|non_coding_transcript_exon_variant|MODIFIER|LOC106559509|null.62227|transcript|XR_005367206.1|pseudogene|4/4|n.1765G>C||||||	GT:GQ:DP:AD:VAF:PL	1/1:25:83:71,11:0.13253:24,51,0	GP1899	SnpEff
chr11	69485787	.	G	C	39.3	PASS	ANN=C|downstream_gene_variant|MODIFIER|TNC|null.62234|transcript|NM_001195149.1|protein_coding||c.*2245C>G|||||1617|,C|intergenic_region|MODIFIER|TNFSF8-TNC|null.62233-null.62234|intergenic_region|null.62233-null.62234|||n.69485787G>C||||||	GT:GQ:DP:AD:VAF:PL	1/1:39:88:55,33:0.375:39,59,0	GP1899	SnpEff
chr11	70396711	.	G	A	39.5	PASS	ANN=A|intron_variant|MODIFIER|PAPPA|null.62256|transcript|XM_038553223.1|protein_coding|1/22|c.418+2841G>A||||||	GT:GQ:DP:AD:VAF:PL	1/1:39:58:33,24:0.413793:39,54,0	GP1899	SnpEff
chr11	71007747	.	C	T	36.1	PASS	ANN=T|intron_variant|MODIFIER|ASTN2|null.62259|transcript|XM_038553227.1|protein_coding|2/13|c.141+3559G>A||||||,T|intron_variant|MODIFIER|ASTN2|null.62260|transcript|XM_038553224.1|protein_coding|11/22|c.2061+3559G>A||||||,T|intron_variant|MODIFIER|ASTN2|null.62261|transcript|XM_038553225.1|protein_coding|11/22|c.2049+3559G>A||||||,T|intron_variant|MODIFIER|ASTN2|null.62262|transcript|XM_038553226.1|protein_coding|10/21|c.1908+3559G>A||||||	GT:GQ:DP:AD:VAF:PL	1/1:36:102:56,46:0.45098:36,51,0	GP1899	SnpEff
chr11	71044109	.	A	T	24.4	PASS	ANN=T|intron_variant|MODIFIER|ASTN2|null.62259|transcript|XM_038553227.1|protein_coding|1/13|c.-10-32653T>A||||||,T|intron_variant|MODIFIER|ASTN2|null.62260|transcript|XM_038553224.1|protein_coding|10/22|c.1911-32653T>A||||||,T|intron_variant|MODIFIER|ASTN2|null.62261|transcript|XM_038553225.1|protein_coding|10/22|c.1899-32653T>A||||||,T|intron_variant|MODIFIER|ASTN2|null.62262|transcript|XM_038553226.1|protein_coding|9/21|c.1758-32653T>A||||||	GT:GQ:DP:AD:VAF:PL	1/1:24:90:76,14:0.155556:24,53,0	GP1899	SnpEff
chr11	71243231	.	G	A	30.2	PASS	ANN=A|intron_variant|MODIFIER|ASTN2|null.62260|transcript|XM_038553224.1|protein_coding|4/22|c.1189+20172C>T||||||,A|intron_variant|MODIFIER|ASTN2|null.62261|transcript|XM_038553225.1|protein_coding|4/22|c.1189+20172C>T||||||,A|intron_variant|MODIFIER|ASTN2|null.62262|transcript|XM_038553226.1|protein_coding|3/21|c.1037-23649C>T||||||	GT:GQ:DP:AD:VAF:PL	1/1:30:109:95,14:0.12844:30,54,0	GP1899	SnpEff
chr11	71535249	.	T	C	32.6	PASS	ANN=C|intergenic_region|MODIFIER|ASTN2-TLR4|null.62260-null.62271|intergenic_region|null.62260-null.62271|||n.71535249T>C||||||	GT:GQ:DP:AD:VAF:PL	1/1:33:53:45,8:0.150943:32,52,0	GP1899	SnpEff
chr11	71552798	.	A	T	17.6	PASS	ANN=T|intergenic_region|MODIFIER|ASTN2-TLR4|null.62260-null.62271|intergenic_region|null.62260-null.62271|||n.71552798A>T||||||	GT:GQ:DP:AD:VAF:PL	1/1:18:107:96,11:0.102804:17,42,0	GP1899	SnpEff
chr11	71572609	.	C	A	44.6	PASS	ANN=A|intergenic_region|MODIFIER|ASTN2-TLR4|null.62260-null.62271|intergenic_region|null.62260-null.62271|||n.71572609C>A||||||	GT:GQ:DP:AD:VAF:PL	1/1:45:96:21,75:0.78125:44,65,0	GP1899	SnpEff
chr11	71671886	.	A	T	22.7	PASS	ANN=T|intergenic_region|MODIFIER|ASTN2-TLR4|null.62260-null.62271|intergenic_region|null.62260-null.62271|||n.71671886A>T||||||	GT:GQ:DP:AD:VAF:PL	1/1:23:149:129,20:0.134228:22,43,0	GP1899	SnpEff
chr11	71807036	.	G	A	41.7	PASS	ANN=A|upstream_gene_variant|MODIFIER|LOC106559529|null.62275|transcript|XR_005367232.1|pseudogene||n.-4081G>A|||||4081|,A|upstream_gene_variant|MODIFIER|LOC106559529|null.62276|transcript|XR_005367233.1|pseudogene||n.-4081G>A|||||4081|,A|intron_variant|MODIFIER|LOC111097892|null.62272|transcript|XR_005367229.1|pseudogene|2/2|n.5060-38G>A||||||,A|intron_variant|MODIFIER|LOC111097892|null.62273|transcript|XR_005367230.1|pseudogene|2/3|n.5060-38G>A||||||,A|intron_variant|MODIFIER|LOC111097892|null.62274|transcript|XR_005367231.1|pseudogene|2/3|n.5060-38G>A||||||	GT:GQ:DP:AD:VAF:PL	1/1:41:28:14,14:0.5:41,48,0	GP1899	SnpEff
chr11	71826568	.	A	T	10.7	PASS	ANN=T|intergenic_region|MODIFIER|LOC106559529-LOC119873989|null.62275-null.62277|intergenic_region|null.62275-null.62277|||n.71826568A>T||||||	GT:GQ:DP:AD:VAF:PL	1/1:11:73:59,14:0.191781:10,37,0	GP1899	SnpEff
chr11	71911411	.	G	T	25.7	PASS	ANN=T|intron_variant|MODIFIER|LOC102152863|null.62280|transcript|XR_005367235.1|pseudogene|1/5|n.572+7753G>T||||||,T|intron_variant|MODIFIER|LOC102152863|null.62281|transcript|XR_005367234.1|pseudogene|1/5|n.254+7345G>T||||||	GT:GQ:DP:AD:VAF:PL	1/1:26:142:102,40:0.28169:25,41,0	GP1899	SnpEff
chr11	72221740	.	G	A	31.3	PASS	ANN=A|intergenic_region|MODIFIER|LOC102152863-LOC119874118|null.62280-null.62282|intergenic_region|null.62280-null.62282|||n.72221740G>A||||||	GT:GQ:DP:AD:VAF:PL	1/1:31:158:95,63:0.398734:31,53,0	GP1899	SnpEff
chr11	72581605	.	C	A	23	PASS	ANN=A|intergenic_region|MODIFIER|LOC102152863-LOC119874118|null.62280-null.62282|intergenic_region|null.62280-null.62282|||n.72581605C>A||||||	GT:GQ:DP:AD:VAF:PL	1/1:23:145:94,51:0.351724:22,41,0	GP1899	SnpEff
chr11	72701549	.	T	A	3.6	PASS	ANN=A|intergenic_region|MODIFIER|LOC102152863-LOC119874118|null.62280-null.62282|intergenic_region|null.62280-null.62282|||n.72701549T>A||||||	GT:GQ:DP:AD:VAF:PL	1/1:4:143:133,8:0.0559441:1,36,0	GP1899	SnpEff
chr11	72815693	.	T	C	27	PASS	ANN=C|intergenic_region|MODIFIER|LOC119874118-LOC119874052|null.62282-null.62283|intergenic_region|null.62282-null.62283|||n.72815693T>C||||||	GT:GQ:DP:AD:VAF:PL	1/1:27:118:61,57:0.483051:27,41,0	GP1899	SnpEff
chr11	73046156	.	C	T	47.4	PASS	ANN=T|intron_variant|MODIFIER|BRINP1|null.62284|transcript|XM_038553238.1|protein_coding|6/6|c.855-4998G>A||||||,T|intron_variant|MODIFIER|BRINP1|null.62285|transcript|XM_038553237.1|protein_coding|7/7|c.1146-4998G>A||||||,T|intron_variant|MODIFIER|BRINP1|null.62286|transcript|XM_038553235.1|protein_coding|8/8|c.1146-4998G>A||||||,T|intron_variant|MODIFIER|BRINP1|null.62287|transcript|XM_038553236.1|protein_coding|7/7|c.1146-4998G>A||||||	GT:GQ:DP:AD:VAF:PL	1/1:47:36:16,20:0.555556:47,60,0	GP1899	SnpEff
chr11	73205563	.	C	T	43.9	PASS	ANN=T|upstream_gene_variant|MODIFIER|BRINP1|null.62285|transcript|XM_038553237.1|protein_coding||c.-1058G>A|||||985|,T|intron_variant|MODIFIER|BRINP1|null.62286|transcript|XM_038553235.1|protein_coding|1/8|c.-196+545G>A||||||,T|intron_variant|MODIFIER|BRINP1|null.62287|transcript|XM_038553236.1|protein_coding|1/7|c.-51+545G>A||||||	GT:GQ:DP:AD:VAF:PL	1/1:43:48:25,23:0.479167:43,50,0	GP1899	SnpEff
chr11	73241238	.	C	A	21.7	PASS	ANN=A|non_coding_transcript_exon_variant|MODIFIER|LOC102152979|null.62288|transcript|XR_005366455.1|pseudogene|2/3|n.415G>T||||||,A|non_coding_transcript_exon_variant|MODIFIER|LOC102152979|null.62289|transcript|XR_005366456.1|pseudogene|2/3|n.415G>T||||||	GT:GQ:DP:AD:VAF:PL	1/1:22:111:85,26:0.234234:21,43,0	GP1899	SnpEff
chr11	73241610	.	C	A	22.1	PASS	ANN=A|intron_variant|MODIFIER|LOC102152979|null.62288|transcript|XR_005366455.1|pseudogene|1/2|n.407+355G>T||||||,A|intron_variant|MODIFIER|LOC102152979|null.62289|transcript|XR_005366456.1|pseudogene|1/2|n.407+355G>T||||||	GT:GQ:DP:AD:VAF:PL	1/1:22:114:71,43:0.377193:22,37,0	GP1899	SnpEff
chr11	73262176	.	A	T	25.1	PASS	ANN=T|intergenic_region|MODIFIER|LOC102152979-LOC111097896|null.62288-null.62290|intergenic_region|null.62288-null.62290|||n.73262176A>T||||||	GT:GQ:DP:AD:VAF:PL	1/1:25:116:83,33:0.284483:25,45,0	GP1899	SnpEff
chr11	73390513	.	A	G	36.8	PASS	ANN=G|intergenic_region|MODIFIER|LOC111097896-LOC100686421|null.62291-null.62292|intergenic_region|null.62291-null.62292|||n.73390513A>G||||||	GT:GQ:DP:AD:VAF:PL	1/1:37:108:70,38:0.351852:36,54,0	GP1899	SnpEff
chr11	73729676	.	C	T	34.8	PASS	ANN=T|intergenic_region|MODIFIER|LOC111097897-LOC119874053|null.62294-null.62296|intergenic_region|null.62294-null.62296|||n.73729676C>T||||||	GT:GQ:DP:AD:VAF:PL	1/1:35:54:32,22:0.407407:34,49,0	GP1899	SnpEff
chr11	73787795	.	C	A	27.7	PASS	ANN=A|intron_variant|MODIFIER|LOC119874053|null.62296|transcript|XR_005366459.1|pseudogene|1/2|n.213+4904G>T||||||,A|intron_variant|MODIFIER|LOC119874053|null.62297|transcript|XR_005366460.1|pseudogene|1/2|n.213+4904G>T||||||	GT:GQ:DP:AD:VAF:PL	1/1:28:96:81,15:0.15625:27,42,0	GP1899	SnpEff
chr11	73803331	.	C	T	19.9	PASS	ANN=T|intergenic_region|MODIFIER|LOC119874053-CDK5RAP2|null.62296-null.62298|intergenic_region|null.62296-null.62298|||n.73803331C>T||||||	GT:GQ:DP:AD:VAF:PL	1/1:20:99:83,16:0.161616:19,41,0	GP1899	SnpEff
chr11	73822509	.	C	T	36.8	PASS	ANN=T|intergenic_region|MODIFIER|LOC119874053-CDK5RAP2|null.62296-null.62298|intergenic_region|null.62296-null.62298|||n.73822509C>T||||||	GT:GQ:DP:AD:VAF:PL	1/1:37:80:45,35:0.4375:36,50,0	GP1899	SnpEff
chr12	1212431	.	C	A	50.7	PASS	ANN=A|upstream_gene_variant|MODIFIER|TNF|null.56963|transcript|NM_001003244.4|protein_coding||c.-820C>A|||||820|,A|downstream_gene_variant|MODIFIER|LTA|null.56962|transcript|NM_001313849.1|protein_coding||c.*1327C>A|||||1327|,A|intron_variant|MODIFIER|LOC111098213|null.56961|transcript|XR_005367527.1|pseudogene|2/3|n.495-1333G>T||||||	GT:GQ:DP:AD:VAF:PL	1/1:47:67:37,30:0.447761:50,50,0	GP1899	SnpEff
chr12	1787280	.	A	G	23.2	PASS	ANN=G|upstream_gene_variant|MODIFIER|LOC119876844|null.57151|transcript|XM_038553314.1|protein_coding||c.-4104A>G|||||4062|,G|upstream_gene_variant|MODIFIER|LOC119876844|null.57152|transcript|XM_038553315.1|protein_coding||c.-4104A>G|||||4062|,G|intergenic_region|MODIFIER|LOC481727-LOC119876844|null.57143-null.57151|intergenic_region|null.57143-null.57151|||n.1787280A>G||||||	GT:GQ:DP:AD:VAF:PL	1/1:23:93:74,19:0.204301:23,44,0	GP1899	SnpEff
chr12	3754744	.	C	G	24.2	PASS	ANN=G|intron_variant|MODIFIER|NUDT3|null.57369|transcript|NM_001252389.1|protein_coding|3/4|c.255+992G>C||||||	GT:GQ:DP:AD:VAF:PL	1/1:24:89:69,20:0.224719:24,40,0	GP1899	SnpEff
chr12	4830568	.	G	A	45.8	PASS	ANN=A|intergenic_region|MODIFIER|TULP1-LOC608284|null.57442-null.57443|intergenic_region|null.57442-null.57443|||n.4830568G>A||||||	GT:GQ:DP:AD:VAF:PL	1/1:46:91:30,61:0.67033:45,62,0	GP1899	SnpEff
chr12	5598948	.	T	A	33.7	PASS	ANN=A|intron_variant|MODIFIER|PNPLA1|null.57484|transcript|NM_001290109.1|protein_coding|7/9|c.1440-77T>A||||||	GT:GQ:DP:AD:VAF:PL	1/1:34:96:76,20:0.208333:33,56,0	GP1899	SnpEff
chr12	7344021	.	G	A	19.9	PASS	ANN=A|synonymous_variant|LOW|BTBD9|null.57602|transcript|XM_038553944.1|protein_coding|12/12|c.1740C>T|p.Leu580Leu|1881/2031|1740/1875|580/624||,A|intron_variant|MODIFIER|BTBD9|null.57599|transcript|XM_038553943.1|protein_coding|12/13|c.1684-2116C>T||||||,A|intron_variant|MODIFIER|BTBD9|null.57600|transcript|XM_038553942.1|protein_coding|11/12|c.1684-2116C>T||||||,A|intron_variant|MODIFIER|BTBD9|null.57601|transcript|XM_038553945.1|protein_coding|10/11|c.1642-2116C>T||||||	GT:GQ:DP:AD:VAF:PL	1/1:20:56:48,8:0.142857:19,44,0	GP1899	SnpEff
chr12	7809612	.	C	A	25.8	PASS	ANN=A|intron_variant|MODIFIER|DNAH8|null.57608|transcript|XM_038553950.1|protein_coding|1/92|c.-44-4958C>A||||||	GT:GQ:DP:AD:VAF:PL	1/1:26:90:75,15:0.166667:25,48,0	GP1899	SnpEff
chr12	8008667	.	T	A	27.6	PASS	ANN=A|intron_variant|MODIFIER|DNAH8|null.57608|transcript|XM_038553950.1|protein_coding|57/92|c.8509+4320T>A||||||	GT:GQ:DP:AD:VAF:PL	1/1:28:155:114,41:0.264516:27,53,0	GP1899	SnpEff
chr12	8009398	.	T	C	31	PASS	ANN=C|intron_variant|MODIFIER|DNAH8|null.57608|transcript|XM_038553950.1|protein_coding|57/92|c.8509+5051T>C||||||	GT:GQ:DP:AD:VAF:PL	1/1:31:151:111,40:0.264901:30,60,0	GP1899	SnpEff
chr12	8009501	.	G	C	33.7	PASS	ANN=C|intron_variant|MODIFIER|DNAH8|null.57608|transcript|XM_038553950.1|protein_coding|57/92|c.8509+5154G>C||||||	GT:GQ:DP:AD:VAF:PL	1/1:34:150:109,40:0.266667:33,65,0	GP1899	SnpEff
chr12	8009812	.	A	T	24.2	PASS	ANN=T|intron_variant|MODIFIER|DNAH8|null.57608|transcript|XM_038553950.1|protein_coding|57/92|c.8509+5465A>T||||||	GT:GQ:DP:AD:VAF:PL	1/1:24:146:106,39:0.267123:24,44,0	GP1899	SnpEff
chr12	8014501	.	T	A	14.9	PASS	ANN=A|intron_variant|MODIFIER|DNAH8|null.57608|transcript|XM_038553950.1|protein_coding|57/92|c.8510-2121T>A||||||	GT:GQ:DP:AD:VAF:PL	1/1:15:145:113,32:0.22069:14,33,0	GP1899	SnpEff
chr12	8018429	.	T	G	24.6	PASS	ANN=G|intron_variant|MODIFIER|DNAH8|null.57608|transcript|XM_038553950.1|protein_coding|58/92|c.8619+1698T>G||||||	GT:GQ:DP:AD:VAF:PL	1/1:25:147:120,27:0.183673:24,52,0	GP1899	SnpEff
chr12	8026417	.	G	T	28.6	PASS	ANN=T|intron_variant|MODIFIER|DNAH8|null.57608|transcript|XM_038553950.1|protein_coding|61/92|c.9099+464G>T||||||	GT:GQ:DP:AD:VAF:PL	1/1:29:124:104,20:0.16129:28,48,0	GP1899	SnpEff
chr12	8079924	.	C	A	28.5	PASS	ANN=A|intron_variant|MODIFIER|DNAH8|null.57608|transcript|XM_038553950.1|protein_coding|80/92|c.12165+263C>A||||||	GT:GQ:DP:AD:VAF:PL	1/1:28:166:128,37:0.222892:28,50,0	GP1899	SnpEff
chr12	8482191	.	T	C	38.9	PASS	ANN=C|intron_variant|MODIFIER|KIF6|null.57629|transcript|XM_038553965.1|protein_coding|15/22|c.1808-8308A>G||||||,C|intron_variant|MODIFIER|KIF6|null.57631|transcript|XM_038553967.1|protein_coding|15/22|c.1808-8308A>G||||||,C|intron_variant|MODIFIER|KIF6|null.57632|transcript|XM_038553976.1|protein_coding|4/11|c.242-8308A>G||||||,C|intron_variant|MODIFIER|KIF6|null.57633|transcript|XM_038553977.1|protein_coding|3/10|c.164-8308A>G||||||,C|intron_variant|MODIFIER|KIF6|null.57634|transcript|XM_038553975.1|protein_coding|6/13|c.635-8308A>G||||||,C|intron_variant|MODIFIER|KIF6|null.57635|transcript|XM_038553972.1|protein_coding|15/22|c.1703-8308A>G||||||,C|intron_variant|MODIFIER|KIF6|null.57636|transcript|XM_038553973.1|protein_coding|14/21|c.1448-8308A>G||||||,C|intron_variant|MODIFIER|KIF6|null.57637|transcript|XM_038553974.1|protein_coding|13/20|c.1430-8308A>G||||||,C|intron_variant|MODIFIER|KIF6|null.57638|transcript|XM_038553961.1|protein_coding|15/22|c.1769-8308A>G||||||,C|intron_variant|MODIFIER|KIF6|null.57639|transcript|XM_038553966.1|protein_coding|15/21|c.1808-8308A>G||||||,C|intron_variant|MODIFIER|KIF6|null.57640|transcript|XM_038553968.1|protein_coding|15/22|c.1808-8308A>G||||||,C|intron_variant|MODIFIER|KIF6|null.57641|transcript|XM_038553969.1|protein_coding|15/22|c.1808-8308A>G||||||,C|intron_variant|MODIFIER|KIF6|null.57642|transcript|XM_038553958.1|protein_coding|15/22|c.1808-8308A>G||||||,C|intron_variant|MODIFIER|KIF6|null.57643|transcript|XM_038553959.1|protein_coding|15/23|c.1808-8308A>G||||||,C|intron_variant|MODIFIER|KIF6|null.57644|transcript|XM_038553964.1|protein_coding|14/21|c.1733-8308A>G||||||,C|intron_variant|MODIFIER|KIF6|null.57645|transcript|XM_038553960.1|protein_coding|15/21|c.1808-8308A>G||||||,C|intron_variant|MODIFIER|KIF6|null.57646|transcript|XM_038553962.1|protein_coding|15/22|c.1808-8308A>G||||||,C|intron_variant|MODIFIER|KIF6|null.57647|transcript|XM_038553971.1|protein_coding|15/21|c.1808-8308A>G||||||,C|intron_variant|MODIFIER|KIF6|null.57648|transcript|XM_038553963.1|protein_coding|15/21|c.1808-8308A>G||||||,C|intron_variant|MODIFIER|LOC111098249|null.57649|transcript|XR_005367663.1|pseudogene|2/4|n.1341+5027T>C||||||,C|intron_variant|MODIFIER|LOC111098249|null.57650|transcript|XR_005367662.1|pseudogene|1/3|n.1335+5027T>C||||||	GT:GQ:DP:AD:VAF:PL	1/1:39:131:31,100:0.763359:38,55,0	GP1899	SnpEff
chr12	9499222	.	G	T	49.6	PASS	ANN=T|intron_variant|MODIFIER|LRFN2|null.57665|transcript|XM_038553982.1|protein_coding|1/2|c.-25-61249C>A||||||	GT:GQ:DP:AD:VAF:PL	1/1:50:134:53,81:0.604478:49,65,0	GP1899	SnpEff
chr12	9501283	.	C	A	47.6	PASS	ANN=A|intron_variant|MODIFIER|LRFN2|null.57665|transcript|XM_038553982.1|protein_coding|1/2|c.-25-63310G>T||||||	GT:GQ:DP:AD:VAF:PL	1/1:47:140:60,79:0.564286:47,64,0	GP1899	SnpEff
chr12	9771766	.	G	T	6.9	PASS	ANN=T|intergenic_region|MODIFIER|LOC111098152-LOC119874267|null.57673-null.57674|intergenic_region|null.57673-null.57674|||n.9771766G>T||||||	GT:GQ:DP:AD:VAF:PL	1/1:7:117:110,7:0.0598291:5,34,0	GP1899	SnpEff
chr12	10573676	.	G	T	20.7	PASS	ANN=T|intron_variant|MODIFIER|TFEB|null.57739|transcript|XM_038554021.1|protein_coding|2/9|c.-23+1864C>A||||||,T|intron_variant|MODIFIER|TFEB|null.57740|transcript|XM_038554026.1|protein_coding|1/8|c.-22-10737C>A||||||,T|intron_variant|MODIFIER|TFEB|null.57741|transcript|XM_038554024.1|protein_coding|2/9|c.-23+1864C>A||||||,T|intron_variant|MODIFIER|TFEB|null.57742|transcript|XM_038554022.1|protein_coding|4/11|c.-23+1864C>A||||||,T|intron_variant|MODIFIER|TFEB|null.57743|transcript|XM_038554025.1|protein_coding|3/10|c.-22-10737C>A||||||,T|intron_variant|MODIFIER|TFEB|null.57744|transcript|XM_038554020.1|protein_coding|2/9|c.-23+1864C>A||||||,T|intron_variant|MODIFIER|TFEB|null.57745|transcript|XM_038554027.1|protein_coding|1/8|c.-22-10737C>A||||||	GT:GQ:DP:AD:VAF:PL	1/1:21:145:127,18:0.124138:20,42,0	GP1899	SnpEff
chr12	10661958	.	C	T	15.3	PASS	ANN=T|synonymous_variant|LOW|TOMM6|null.57760|transcript|XM_038554046.1|protein_coding|1/3|c.117C>T|p.Asn39Asn|190/1909|117/225|39/74||,T|synonymous_variant|LOW|TOMM6|null.57761|transcript|XM_038554045.1|protein_coding|1/3|c.117C>T|p.Asn39Asn|184/621|117/225|39/74||,T|downstream_gene_variant|MODIFIER|PRICKLE4|null.57750|transcript|XM_038554041.1|protein_coding||c.*651C>T|||||195|,T|downstream_gene_variant|MODIFIER|PRICKLE4|null.57751|transcript|XM_038554035.1|protein_coding||c.*651C>T|||||198|,T|downstream_gene_variant|MODIFIER|PRICKLE4|null.57752|transcript|XM_038554039.1|protein_coding||c.*651C>T|||||195|,T|downstream_gene_variant|MODIFIER|PRICKLE4|null.57753|transcript|XM_038554040.1|protein_coding||c.*651C>T|||||195|,T|downstream_gene_variant|MODIFIER|PRICKLE4|null.57754|transcript|XM_038554038.1|protein_coding||c.*651C>T|||||197|,T|downstream_gene_variant|MODIFIER|PRICKLE4|null.57755|transcript|XM_038554034.1|protein_coding||c.*651C>T|||||199|,T|downstream_gene_variant|MODIFIER|PRICKLE4|null.57756|transcript|XM_038554042.1|protein_coding||c.*651C>T|||||194|,T|downstream_gene_variant|MODIFIER|PRICKLE4|null.57757|transcript|XM_038554036.1|protein_coding||c.*651C>T|||||197|,T|downstream_gene_variant|MODIFIER|PRICKLE4|null.57758|transcript|XM_038554037.1|protein_coding||c.*651C>T|||||197|,T|downstream_gene_variant|MODIFIER|PRICKLE4|null.57759|transcript|XM_038554043.1|protein_coding||c.*651C>T|||||182|,T|downstream_gene_variant|MODIFIER|USP49|null.57762|transcript|XR_005367689.1|pseudogene||n.*1139G>A|||||1139|	GT:GQ:DP:AD:VAF:PL	1/1:15:152:141,11:0.0723684:15,43,0	GP1899	SnpEff
chr12	10955010	.	A	T	25.7	PASS	ANN=T|upstream_gene_variant|MODIFIER|C12H6orf132|null.57787|transcript|XM_038554056.1|protein_coding||c.-824T>A|||||769|,T|downstream_gene_variant|MODIFIER|LOC119874164|null.57789|transcript|XR_005367705.1|pseudogene||n.*1111T>A|||||1111|,T|downstream_gene_variant|MODIFIER|LOC119874164|null.57790|transcript|XR_005367706.1|pseudogene||n.*1111T>A|||||1111|,T|intergenic_region|MODIFIER|C12H6orf132-LOC119874164|null.57787-null.57789|intergenic_region|null.57787-null.57789|||n.10955010A>T||||||	GT:GQ:DP:AD:VAF:PL	1/1:26:123:104,19:0.154472:25,48,0	GP1899	SnpEff
chr12	10960011	.	T	A	30.9	PASS	ANN=A|upstream_gene_variant|MODIFIER|GUCA1ANB|null.57791|transcript|XM_038554059.1|protein_coding||c.-4986T>A|||||4858|,A|intron_variant|MODIFIER|LOC119874164|null.57789|transcript|XR_005367705.1|pseudogene|2/3|n.806-1457A>T||||||,A|intron_variant|MODIFIER|LOC119874164|null.57790|transcript|XR_005367706.1|pseudogene|3/4|n.425-1457A>T||||||	GT:GQ:DP:AD:VAF:PL	1/1:30:121:91,30:0.247934:30,38,0	GP1899	SnpEff
chr12	10970957	.	C	A	45.2	PASS	ANN=A|upstream_gene_variant|MODIFIER|GUCA1A|null.57793|transcript|XM_038554060.1|protein_coding||c.-6677C>A|||||4305|,A|downstream_gene_variant|MODIFIER|GUCA1ANB|null.57791|transcript|XM_038554059.1|protein_coding||c.*429C>A|||||224|,A|downstream_gene_variant|MODIFIER|GUCA1ANB|null.57792|transcript|XM_038554058.1|protein_coding||c.*429C>A|||||224|,A|intergenic_region|MODIFIER|GUCA1ANB-GUCA1A|null.57791-null.57793|intergenic_region|null.57791-null.57793|||n.10970957C>A||||||	GT:GQ:DP:AD:VAF:PL	1/1:42:82:54,28:0.341463:45,45,0	GP1899	SnpEff
chr12	10992476	.	T	A	38.1	PASS	ANN=A|5_prime_UTR_variant|MODIFIER|GUCA1B|null.57794|transcript|XM_038554062.1|protein_coding|1/4|c.-1092A>T|||||1092|,A|intron_variant|MODIFIER|GUCA1B|null.57795|transcript|XM_038554061.1|protein_coding|1/3|c.207+2947A>T||||||	GT:GQ:DP:AD:VAF:PL	1/1:38:215:162,49:0.227907:38,57,0	GP1899	SnpEff
chr12	12063864	.	A	T	41.3	PASS	ANN=T|intron_variant|MODIFIER|LOC102153718|null.57918|transcript|XR_005367747.1|pseudogene|2/4|n.499-8434T>A||||||,T|intron_variant|MODIFIER|LOC102153718|null.57919|transcript|XR_005367749.1|pseudogene|2/4|n.503-8434T>A||||||,T|intron_variant|MODIFIER|LOC102153718|null.57920|transcript|XR_005367748.1|pseudogene|2/4|n.194-8434T>A||||||	GT:GQ:DP:AD:VAF:PL	1/1:41:75:35,40:0.533333:41,56,0	GP1899	SnpEff
chr12	12147083	.	G	A	24.7	PASS	ANN=A|upstream_gene_variant|MODIFIER|TJAP1|null.57938|transcript|XM_038554163.1|protein_coding||c.-2414G>A|||||2296|,A|upstream_gene_variant|MODIFIER|TJAP1|null.57939|transcript|XM_038554161.1|protein_coding||c.-2478G>A|||||2305|,A|upstream_gene_variant|MODIFIER|TJAP1|null.57940|transcript|XM_038554164.1|protein_coding||c.-3168G>A|||||2448|,A|intron_variant|MODIFIER|TJAP1|null.57929|transcript|XM_038554159.1|protein_coding|1/9|c.-95-3332G>A||||||,A|intron_variant|MODIFIER|TJAP1|null.57930|transcript|XM_038554158.1|protein_coding|2/10|c.-95-3332G>A||||||,A|intron_variant|MODIFIER|TJAP1|null.57931|transcript|XM_038554167.1|protein_coding|2/8|c.-24-6068G>A||||||,A|intron_variant|MODIFIER|TJAP1|null.57932|transcript|XM_038554156.1|protein_coding|2/10|c.-95-3332G>A||||||,A|intron_variant|MODIFIER|TJAP1|null.57933|transcript|XM_038554157.1|protein_coding|3/11|c.-95-3332G>A||||||,A|intron_variant|MODIFIER|TJAP1|null.57934|transcript|XM_038554160.1|protein_coding|3/11|c.-95-3332G>A||||||,A|intron_variant|MODIFIER|TJAP1|null.57935|transcript|XM_038554166.1|protein_coding|2/10|c.-181-3332G>A||||||,A|intron_variant|MODIFIER|TJAP1|null.57936|transcript|XM_038554165.1|protein_coding|2/9|c.-95-3332G>A||||||,A|intron_variant|MODIFIER|TJAP1|null.57937|transcript|XM_038554162.1|protein_coding|1/9|c.-96+2415G>A||||||	GT:GQ:DP:AD:VAF:PL	1/1:25:91:81,10:0.10989:24,42,0	GP1899	SnpEff
chr12	13581272	.	T	C	14.6	PASS	ANN=C|intron_variant|MODIFIER|SUPT3H|null.58024|transcript|XR_005367772.1|pseudogene|1/10|n.85+20240A>G||||||,C|intron_variant|MODIFIER|SUPT3H|null.58025|transcript|XR_005367773.1|pseudogene|1/10|n.85+20240A>G||||||,C|intron_variant|MODIFIER|SUPT3H|null.58026|transcript|XR_005367774.1|pseudogene|1/10|n.85+20240A>G||||||,C|intron_variant|MODIFIER|SUPT3H|null.58027|transcript|XM_038554224.1|protein_coding|1/9|c.-73+20240A>G||||||,C|intron_variant|MODIFIER|SUPT3H|null.58028|transcript|XM_038554231.1|protein_coding|2/10|c.-73+20240A>G||||||,C|intron_variant|MODIFIER|SUPT3H|null.58029|transcript|XM_038554228.1|protein_coding|4/12|c.123+20240A>G||||||,C|intron_variant|MODIFIER|SUPT3H|null.58030|transcript|XM_038554229.1|protein_coding|3/11|c.123+20240A>G||||||,C|intron_variant|MODIFIER|SUPT3H|null.58031|transcript|XM_038554230.1|protein_coding|3/11|c.-73+20240A>G||||||,C|intron_variant|MODIFIER|SUPT3H|null.58032|transcript|XM_038554226.1|protein_coding|4/12|c.192+20240A>G||||||,C|intron_variant|MODIFIER|SUPT3H|null.58033|transcript|XM_038554225.1|protein_coding|3/11|c.246+20240A>G||||||,C|intron_variant|MODIFIER|SUPT3H|null.58034|transcript|XM_038554227.1|protein_coding|3/11|c.186+20240A>G||||||	GT:GQ:DP:AD:VAF:PL	1/1:15:221:199,20:0.0904977:14,39,0	GP1899	SnpEff
chr12	15101026	.	C	T	26	PASS	ANN=T|synonymous_variant|LOW|TDRD6|null.58090|transcript|XM_038554255.1|protein_coding|1/4|c.129C>T|p.Tyr43Tyr|129/7128|129/6342|43/2113||,T|synonymous_variant|LOW|TDRD6|null.58091|transcript|XM_038554251.1|protein_coding|1/5|c.129C>T|p.Tyr43Tyr|129/6716|129/6393|43/2130||,T|synonymous_variant|LOW|TDRD6|null.58092|transcript|XM_038554252.1|protein_coding|1/5|c.129C>T|p.Tyr43Tyr|129/6692|129/6369|43/2122||,T|synonymous_variant|LOW|TDRD6|null.58093|transcript|XM_038554253.1|protein_coding|1/4|c.129C>T|p.Tyr43Tyr|129/6643|129/6315|43/2104||,T|synonymous_variant|LOW|TDRD6|null.58094|transcript|XM_038554254.1|protein_coding|1/4|c.129C>T|p.Tyr43Tyr|129/6608|129/6285|43/2094||,T|downstream_gene_variant|MODIFIER|LOC119876874|null.58089|transcript|XM_038554250.1|protein_coding||c.*4035C>T|||||3474|,T|non_coding_transcript_exon_variant|MODIFIER|TDRD6|null.58095|transcript|XR_005367798.1|pseudogene|1/6|n.129C>T||||||,T|non_coding_transcript_exon_variant|MODIFIER|TDRD6|null.58096|transcript|XR_005367799.1|pseudogene|1/6|n.129C>T||||||	GT:GQ:DP:AD:VAF:PL	1/1:26:117:95,21:0.179487:26,46,0	GP1899	SnpEff
chr12	15326033	.	A	G	23.2	PASS	ANN=G|intron_variant|MODIFIER|ADGRF5|null.58103|transcript|XM_038554260.1|protein_coding|1/21|c.-24-5373T>C||||||	GT:GQ:DP:AD:VAF:PL	1/1:23:197:171,26:0.13198:23,39,0	GP1899	SnpEff
chr12	15785032	.	C	A	7.2	PASS	ANN=A|upstream_gene_variant|MODIFIER|CD2AP|null.58113|transcript|XM_038554264.1|protein_coding||c.-4764C>A|||||4627|,A|intron_variant|MODIFIER|LOC102153269|null.58111|transcript|XR_005367804.1|pseudogene|1/3|n.83+3827G>T||||||,A|intron_variant|MODIFIER|LOC102153269|null.58112|transcript|XR_005367803.1|pseudogene|1/3|n.102+4021G>T||||||	GT:GQ:DP:AD:VAF:PL	1/1:7:113:104,9:0.079646:6,31,0	GP1899	SnpEff
chr12	16158955	.	T	C	26.8	PASS	ANN=C|intergenic_region|MODIFIER|OPN5-LOC119876862|null.58123-null.58125|intergenic_region|null.58123-null.58125|||n.16158955T>C||||||	GT:GQ:DP:AD:VAF:PL	1/1:27:154:132,22:0.142857:26,56,0	GP1899	SnpEff
chr12	16322938	.	G	C	28.8	PASS	ANN=C|intron_variant|MODIFIER|PTCHD4|null.58127|transcript|XM_038554270.1|protein_coding|1/1|c.426+23320C>G||||||	GT:GQ:DP:AD:VAF:PL	1/1:29:148:48,99:0.668919:28,47,0	GP1899	SnpEff
chr12	16378517	.	T	G	18	PASS	ANN=G|intergenic_region|MODIFIER|PTCHD4-LOC111098154|null.58127-null.58129|intergenic_region|null.58127-null.58129|||n.16378517T>G||||||	GT:GQ:DP:AD:VAF:PL	1/1:18:159:135,24:0.150943:17,42,0	GP1899	SnpEff
chr12	16386160	.	C	A	16.8	PASS	ANN=A|intergenic_region|MODIFIER|PTCHD4-LOC111098154|null.58127-null.58129|intergenic_region|null.58127-null.58129|||n.16386160C>A||||||	GT:GQ:DP:AD:VAF:PL	1/1:17:191:163,28:0.146597:16,40,0	GP1899	SnpEff
chr12	16446749	.	T	G	22.3	PASS	ANN=G|intergenic_region|MODIFIER|LOC111098154-LOC111098155|null.58129-null.58130|intergenic_region|null.58129-null.58130|||n.16446749T>G||||||	GT:GQ:DP:AD:VAF:PL	1/1:22:180:155,25:0.138889:22,54,0	GP1899	SnpEff
chr12	16798357	.	G	T	23.1	PASS	ANN=T|intergenic_region|MODIFIER|LOC100686422-LOC119874359|null.58132-null.58133|intergenic_region|null.58132-null.58133|||n.16798357G>T||||||	GT:GQ:DP:AD:VAF:PL	1/1:23:139:104,27:0.194245:23,47,0	GP1899	SnpEff
chr12	16875104	.	T	A	29.2	PASS	ANN=A|intergenic_region|MODIFIER|LOC100686422-LOC119874359|null.58132-null.58133|intergenic_region|null.58132-null.58133|||n.16875104T>A||||||	GT:GQ:DP:AD:VAF:PL	1/1:29:114:95,19:0.166667:29,51,0	GP1899	SnpEff
chr12	17244556	.	A	G	15.9	PASS	ANN=G|intergenic_region|MODIFIER|LOC610048-MMUT|null.58134-null.58136|intergenic_region|null.58134-null.58136|||n.17244556A>G||||||	GT:GQ:DP:AD:VAF:PL	1/1:16:124:104,20:0.16129:15,45,0	GP1899	SnpEff
chr12	17326972	.	T	C	30.1	PASS	ANN=C|intergenic_region|MODIFIER|LOC610048-MMUT|null.58134-null.58136|intergenic_region|null.58134-null.58136|||n.17326972T>C||||||	GT:GQ:DP:AD:VAF:PL	1/1:30:102:66,36:0.352941:30,49,0	GP1899	SnpEff
chr12	17502345	.	G	A	21.2	PASS	ANN=A|intergenic_region|MODIFIER|LOC610048-MMUT|null.58134-null.58136|intergenic_region|null.58134-null.58136|||n.17502345G>A||||||	GT:GQ:DP:AD:VAF:PL	1/1:21:103:90,13:0.126214:21,46,0	GP1899	SnpEff
chr12	17552398	.	G	T	21.5	PASS	ANN=T|intergenic_region|MODIFIER|LOC610048-MMUT|null.58134-null.58136|intergenic_region|null.58134-null.58136|||n.17552398G>T||||||	GT:GQ:DP:AD:VAF:PL	1/1:21:107:87,16:0.149533:21,49,0	GP1899	SnpEff
chr12	17605674	.	G	C	33.4	PASS	ANN=C|upstream_gene_variant|MODIFIER|GLYATL3|null.58146|transcript|XM_038554282.1|protein_coding||c.-4442G>C|||||4335|,C|upstream_gene_variant|MODIFIER|GLYATL3|null.58147|transcript|XM_038554279.1|protein_coding||c.-4467G>C|||||4362|,C|intron_variant|MODIFIER|CENPQ|null.58141|transcript|XM_038554284.1|protein_coding|8/8|c.736-163G>C||||||,C|intron_variant|MODIFIER|CENPQ|null.58142|transcript|XM_038554283.1|protein_coding|8/8|c.742-163G>C||||||,C|intron_variant|MODIFIER|CENPQ|null.58143|transcript|XM_038554287.1|protein_coding|8/8|c.676-163G>C||||||,C|intron_variant|MODIFIER|CENPQ|null.58144|transcript|XM_038554285.1|protein_coding|8/8|c.676-163G>C||||||,C|intron_variant|MODIFIER|CENPQ|null.58145|transcript|XM_038554286.1|protein_coding|8/8|c.676-163G>C||||||	GT:GQ:DP:AD:VAF:PL	1/1:33:109:74,35:0.321101:33,50,0	GP1899	SnpEff
chr12	17694821	.	T	A	24.4	PASS	ANN=A|downstream_gene_variant|MODIFIER|LOC119874176|null.58152|transcript|XR_005367808.1|pseudogene||n.*679T>A|||||679|,A|downstream_gene_variant|MODIFIER|LOC119874176|null.58153|transcript|XR_005367809.1|pseudogene||n.*679T>A|||||679|,A|downstream_gene_variant|MODIFIER|LOC119874176|null.58154|transcript|XR_005367810.1|pseudogene||n.*679T>A|||||679|,A|intron_variant|MODIFIER|RHAG|null.58155|transcript|NM_001110768.1|protein_coding|3/9|c.492+222A>T||||||	GT:GQ:DP:AD:VAF:PL	1/1:24:107:92,15:0.140187:24,57,0	GP1899	SnpEff
chr12	18034223	.	T	A	47.6	PASS	ANN=A|intron_variant|MODIFIER|DEFB113|null.58170|transcript|XM_038553343.1|protein_coding|1/1|c.59-313A>T||||||	GT:GQ:DP:AD:VAF:PL	1/1:48:101:34,67:0.663366:47,65,0	GP1899	SnpEff
chr12	18092945	.	C	A	33.5	PASS	ANN=A|upstream_gene_variant|MODIFIER|LOC119874177|null.58173|transcript|XR_005367814.1|pseudogene||n.-2362C>A|||||2362|,A|downstream_gene_variant|MODIFIER|DEFB112|null.58174|transcript|NM_001284457.1|protein_coding||c.*2446G>T|||||2446|,A|intergenic_region|MODIFIER|DEFB110-LOC119874177|null.58171-null.58173|intergenic_region|null.58171-null.58173|||n.18092945C>A||||||	GT:GQ:DP:AD:VAF:PL	1/1:33:92:61,31:0.336957:33,47,0	GP1899	SnpEff
chr12	18181702	.	A	C	21.8	PASS	ANN=C|intergenic_region|MODIFIER|LOC119874177-LOC102154881|null.58173-null.58175|intergenic_region|null.58173-null.58175|||n.18181702A>C||||||	GT:GQ:DP:AD:VAF:PL	1/1:22:132:109,23:0.174242:21,49,0	GP1899	SnpEff
chr12	18232228	.	A	G	11.6	PASS	ANN=G|intergenic_region|MODIFIER|LOC119874177-LOC102154881|null.58173-null.58175|intergenic_region|null.58173-null.58175|||n.18232228A>G||||||	GT:GQ:DP:AD:VAF:PL	1/1:11:118:82,36:0.305085:11,24,0	GP1899	SnpEff
chr12	18277276	.	A	G	32.1	PASS	ANN=G|intergenic_region|MODIFIER|LOC119874177-LOC102154881|null.58173-null.58175|intergenic_region|null.58173-null.58175|||n.18277276A>G||||||	GT:GQ:DP:AD:VAF:PL	1/1:32:133:89,44:0.330827:32,60,0	GP1899	SnpEff
chr12	18341594	.	A	T	27.7	PASS	ANN=T|intergenic_region|MODIFIER|LOC119874177-LOC102154881|null.58173-null.58175|intergenic_region|null.58173-null.58175|||n.18341594A>T||||||	GT:GQ:DP:AD:VAF:PL	1/1:28:111:72,39:0.351351:27,48,0	GP1899	SnpEff
chr12	18346916	.	A	C	14.1	PASS	ANN=C|intergenic_region|MODIFIER|LOC119874177-LOC102154881|null.58173-null.58175|intergenic_region|null.58173-null.58175|||n.18346916A>C||||||	GT:GQ:DP:AD:VAF:PL	1/1:14:113:97,16:0.141593:13,28,0	GP1899	SnpEff
chr12	18476525	.	T	A	17.6	PASS	ANN=A|intergenic_region|MODIFIER|LOC119874270-LOC100687120|null.58179-null.58180|intergenic_region|null.58179-null.58180|||n.18476525T>A||||||	GT:GQ:DP:AD:VAF:PL	1/1:17:98:77,21:0.214286:17,28,0	GP1899	SnpEff
chr12	18728932	.	T	G	4.1	PASS	ANN=G|intron_variant|MODIFIER|TFAP2D|null.58184|transcript|XM_038554299.1|protein_coding|6/7|c.1026-1579T>G||||||	GT:GQ:DP:AD:VAF:PL	1/1:4:93:70,12:0.129032:1,37,0	GP1899	SnpEff
chr12	18731107	.	T	G	24.1	PASS	ANN=G|intron_variant|MODIFIER|TFAP2D|null.58184|transcript|XM_038554299.1|protein_coding|7/7|c.1139+483T>G||||||	GT:GQ:DP:AD:VAF:PL	1/1:24:109:89,20:0.183486:24,38,0	GP1899	SnpEff
chr12	18915272	.	T	G	38.2	PASS	ANN=G|intergenic_region|MODIFIER|LOC111098159-LOC119876863|null.58189-null.58190|intergenic_region|null.58189-null.58190|||n.18915272T>G||||||	GT:GQ:DP:AD:VAF:PL	1/1:38:113:69,44:0.389381:38,64,0	GP1899	SnpEff
chr12	18916145	.	A	G	22.8	PASS	ANN=G|intergenic_region|MODIFIER|LOC111098159-LOC119876863|null.58189-null.58190|intergenic_region|null.58189-null.58190|||n.18916145A>G||||||	GT:GQ:DP:AD:VAF:PL	1/1:23:105:61,43:0.409524:22,39,0	GP1899	SnpEff
chr12	19524885	.	C	A	20.8	PASS	ANN=A|intergenic_region|MODIFIER|LOC111098282-PKHD1|null.58211-null.58214|intergenic_region|null.58211-null.58214|||n.19524885C>A||||||	GT:GQ:DP:AD:VAF:PL	1/1:21:104:60,44:0.423077:20,36,0	GP1899	SnpEff
chr12	19670634	.	A	C	38	PASS	ANN=C|intron_variant|MODIFIER|PKHD1|null.58214|transcript|XM_038554300.1|protein_coding|58/69|c.8630+4701T>G||||||	GT:GQ:DP:AD:VAF:PL	1/1:38:123:72,51:0.414634:38,51,0	GP1899	SnpEff
chr12	19768517	.	T	A	43.7	PASS	ANN=A|intron_variant|MODIFIER|PKHD1|null.58214|transcript|XM_038554300.1|protein_coding|50/69|c.7475-629A>T||||||	GT:GQ:DP:AD:VAF:PL	1/1:44:77:36,41:0.532468:43,57,0	GP1899	SnpEff
chr12	19980442	.	T	G	26	PASS	ANN=G|intron_variant|MODIFIER|PKHD1|null.58214|transcript|XM_038554300.1|protein_coding|6/69|c.385-578A>C||||||	GT:GQ:DP:AD:VAF:PL	1/1:26:119:93,26:0.218487:25,52,0	GP1899	SnpEff
chr12	20093435	.	T	G	29.5	PASS	ANN=G|intergenic_region|MODIFIER|MIR133B-IL17A|null.58221-null.58222|intergenic_region|null.58221-null.58222|||n.20093435T>G||||||	GT:GQ:DP:AD:VAF:PL	1/1:29:118:96,22:0.186441:29,44,0	GP1899	SnpEff
chr12	20267982	.	T	C	24	PASS	ANN=C|downstream_gene_variant|MODIFIER|PAQR8|null.58230|transcript|XR_005367843.1|pseudogene||n.*2974T>C|||||2974|,C|downstream_gene_variant|MODIFIER|PAQR8|null.58233|transcript|XR_005367845.1|pseudogene||n.*2974T>C|||||2974|,C|downstream_gene_variant|MODIFIER|LOC119876876|null.58237|transcript|XR_005367848.1|pseudogene||n.*4725A>G|||||4725|,C|intron_variant|MODIFIER|PAQR8|null.58226|transcript|XR_005367842.1|pseudogene|3/4|n.865+11595T>C||||||,C|intron_variant|MODIFIER|PAQR8|null.58227|transcript|XR_005367844.1|pseudogene|2/3|n.732-40729T>C||||||,C|intron_variant|MODIFIER|PAQR8|null.58234|transcript|XM_038554303.1|protein_coding|3/3|c.-75+11595T>C||||||,C|intron_variant|MODIFIER|PAQR8|null.58235|transcript|XM_038554304.1|protein_coding|2/2|c.-74-33540T>C||||||,C|intron_variant|MODIFIER|PAQR8|null.58236|transcript|XM_038554305.1|protein_coding|4/4|c.-75+11595T>C||||||	GT:GQ:DP:AD:VAF:PL	1/1:24:56:35,19:0.339286:23,44,0	GP1899	SnpEff
chr12	20758950	.	C	A	37.3	PASS	ANN=A|upstream_gene_variant|MODIFIER|CILK1|null.58266|transcript|XM_038554318.1|protein_coding||c.-3661G>T|||||3421|,A|upstream_gene_variant|MODIFIER|CILK1|null.58267|transcript|XM_038554319.1|protein_coding||c.-3661G>T|||||3421|,A|upstream_gene_variant|MODIFIER|CILK1|null.58268|transcript|XM_038554320.1|protein_coding||c.-3661G>T|||||3421|,A|upstream_gene_variant|MODIFIER|LOC111098286|null.58269|transcript|XR_005367863.1|pseudogene||n.-246G>T|||||246|,A|upstream_gene_variant|MODIFIER|FBXO9|null.58270|transcript|NM_001160299.1|protein_coding||c.-215C>A|||||28|,A|intergenic_region|MODIFIER|LOC111098286-FBXO9|null.58269-null.58270|intergenic_region|null.58269-null.58270|||n.20758950C>A||||||	GT:GQ:DP:AD:VAF:PL	1/1:37:66:53,12:0.181818:37,60,0	GP1899	SnpEff
chr12	21526040	.	C	A	37.9	PASS	ANN=A|intergenic_region|MODIFIER|KLHL31-LOC102151580|null.58292-null.58293|intergenic_region|null.58292-null.58293|||n.21526040C>A||||||	GT:GQ:DP:AD:VAF:PL	1/1:38:92:71,21:0.228261:37,58,0	GP1899	SnpEff
chr12	21845849	.	T	A	33.8	PASS	ANN=A|intron_variant|MODIFIER|MLIP|null.58301|transcript|XM_038554347.1|protein_coding|5/16|c.64-17384T>A||||||,A|intron_variant|MODIFIER|MLIP|null.58302|transcript|XM_038554337.1|protein_coding|6/18|c.106-14566T>A||||||,A|intron_variant|MODIFIER|MLIP|null.58303|transcript|XM_038554338.1|protein_coding|6/18|c.106-14566T>A||||||,A|intron_variant|MODIFIER|MLIP|null.58304|transcript|XM_038554340.1|protein_coding|5/17|c.64-14566T>A||||||,A|intron_variant|MODIFIER|MLIP|null.58305|transcript|XM_038554345.1|protein_coding|2/12|c.169-14566T>A||||||,A|intron_variant|MODIFIER|MLIP|null.58306|transcript|XM_038554334.1|protein_coding|2/14|c.169-14566T>A||||||,A|intron_variant|MODIFIER|MLIP|null.58307|transcript|XM_038554344.1|protein_coding|2/13|c.169-14566T>A||||||,A|intron_variant|MODIFIER|MLIP|null.58308|transcript|XM_038554346.1|protein_coding|2/12|c.169-14566T>A||||||,A|intron_variant|MODIFIER|MLIP|null.58309|transcript|XM_038554348.1|protein_coding|2/13|c.169-14566T>A||||||,A|intron_variant|MODIFIER|MLIP|null.58310|transcript|XM_038554343.1|protein_coding|2/13|c.163-17384T>A||||||,A|intron_variant|MODIFIER|MLIP|null.58311|transcript|XM_038554335.1|protein_coding|2/14|c.163-14566T>A||||||,A|intron_variant|MODIFIER|MLIP|null.58312|transcript|XM_038554349.1|protein_coding|1/12|c.64-14566T>A||||||,A|intron_variant|MODIFIER|MLIP|null.58313|transcript|XM_038554341.1|protein_coding|1/13|c.64-14566T>A||||||,A|intron_variant|MODIFIER|MLIP|null.58315|transcript|XM_038554339.1|protein_coding|1/13|c.87+9706T>A||||||	GT:GQ:DP:AD:VAF:PL	1/1:34:129:71,58:0.449612:33,53,0	GP1899	SnpEff
chr12	22029656	.	T	C	28.6	PASS	ANN=C|intron_variant|MODIFIER|TINAG|null.58320|transcript|XM_038554351.1|protein_coding|1/9|c.356-2263T>C||||||,C|intron_variant|MODIFIER|TINAG|null.58321|transcript|XM_038554350.1|protein_coding|1/10|c.356-2263T>C||||||	GT:GQ:DP:AD:VAF:PL	1/1:29:95:75,19:0.2:28,47,0	GP1899	SnpEff
chr12	22094754	.	T	C	25.9	PASS	ANN=C|intron_variant|MODIFIER|TINAG|null.58321|transcript|XM_038554350.1|protein_coding|9/10|c.1251-5266T>C||||||	GT:GQ:DP:AD:VAF:PL	1/1:26:129:107,22:0.170543:25,59,0	GP1899	SnpEff
chr12	22281370	.	C	A	20.5	PASS	ANN=A|intergenic_region|MODIFIER|TINAG-LOC119874392|null.58321-null.58322|intergenic_region|null.58321-null.58322|||n.22281370C>A||||||	GT:GQ:DP:AD:VAF:PL	1/1:20:137:107,28:0.20438:20,44,0	GP1899	SnpEff
chr12	22321095	.	T	A	12	PASS	ANN=A|intergenic_region|MODIFIER|TINAG-LOC119874392|null.58321-null.58322|intergenic_region|null.58321-null.58322|||n.22321095T>A||||||	GT:GQ:DP:AD:VAF:PL	1/1:12:125:113,12:0.096:11,40,0	GP1899	SnpEff
chr12	22447581	.	C	T	21.5	PASS	ANN=T|intergenic_region|MODIFIER|LOC119874392-LOC481849|null.58322-null.58323|intergenic_region|null.58322-null.58323|||n.22447581C>T||||||	GT:GQ:DP:AD:VAF:PL	1/1:21:146:120,26:0.178082:21,35,0	GP1899	SnpEff
chr12	22857878	.	G	C	38.9	PASS	ANN=C|downstream_gene_variant|MODIFIER|HCRTR2|null.58329|transcript|NM_001002933.1|protein_coding||c.*4585G>C|||||4416|,C|intergenic_region|MODIFIER|HCRTR2-GFRAL|null.58329-null.58330|intergenic_region|null.58329-null.58330|||n.22857878G>C||||||	GT:GQ:DP:AD:VAF:PL	1/1:39:111:88,20:0.18018:38,58,0	GP1899	SnpEff
chr12	23796447	.	C	T	7.6	PASS	ANN=T|upstream_gene_variant|MODIFIER|COL21A1|null.58347|transcript|XM_038554372.1|protein_coding||c.-5083G>A|||||4733|,T|downstream_gene_variant|MODIFIER|LOC119874337|null.58357|transcript|XR_005368208.1|pseudogene||n.*2243G>A|||||2243|,T|intron_variant|MODIFIER|COL21A1|null.58348|transcript|XM_038554367.1|protein_coding|5/34|c.-100+766G>A||||||,T|intron_variant|MODIFIER|COL21A1|null.58349|transcript|XM_038554366.1|protein_coding|5/34|c.-100+766G>A||||||,T|intron_variant|MODIFIER|COL21A1|null.58350|transcript|XM_038554371.1|protein_coding|5/34|c.-100+766G>A||||||,T|intron_variant|MODIFIER|COL21A1|null.58351|transcript|XM_038554363.1|protein_coding|5/34|c.-100+766G>A||||||,T|intron_variant|MODIFIER|COL21A1|null.58352|transcript|XM_038554364.1|protein_coding|6/35|c.-100+766G>A||||||,T|intron_variant|MODIFIER|COL21A1|null.58353|transcript|XM_038554368.1|protein_coding|7/36|c.-100+766G>A||||||,T|intron_variant|MODIFIER|COL21A1|null.58354|transcript|XM_038554369.1|protein_coding|4/33|c.-99-9127G>A||||||,T|intron_variant|MODIFIER|COL21A1|null.58355|transcript|XM_038554370.1|protein_coding|5/34|c.-100+766G>A||||||,T|intron_variant|MODIFIER|COL21A1|null.58356|transcript|XM_038554373.1|protein_coding|5/33|c.-100+766G>A||||||	GT:GQ:DP:AD:VAF:PL	1/1:8:130:118,12:0.0923077:6,33,0	GP1899	SnpEff
chr12	24021676	.	T	C	27.5	PASS	ANN=C|intron_variant|MODIFIER|DST|null.58360|transcript|XM_038554376.1|protein_coding|61/103|c.16621-3591A>G||||||,C|intron_variant|MODIFIER|DST|null.58361|transcript|XM_038554378.1|protein_coding|61/102|c.16621-3591A>G||||||,C|intron_variant|MODIFIER|DST|null.58362|transcript|XM_038554383.1|protein_coding|61/101|c.16621-3591A>G||||||,C|intron_variant|MODIFIER|DST|null.58363|transcript|XM_038554386.1|protein_coding|61/102|c.16621-3591A>G||||||,C|intron_variant|MODIFIER|DST|null.58364|transcript|XM_038554389.1|protein_coding|61/102|c.16621-3591A>G||||||,C|intron_variant|MODIFIER|DST|null.58365|transcript|XM_038554403.1|protein_coding|60/100|c.16522-3591A>G||||||,C|intron_variant|MODIFIER|DST|null.58366|transcript|XM_038554401.1|protein_coding|42/83|c.8761-3591A>G||||||,C|intron_variant|MODIFIER|DST|null.58367|transcript|XM_038554395.1|protein_coding|47/89|c.14983-3591A>G||||||,C|intron_variant|MODIFIER|DST|null.58368|transcript|XM_038554388.1|protein_coding|53/95|c.16306-3591A>G||||||,C|intron_variant|MODIFIER|DST|null.58369|transcript|XM_038554393.1|protein_coding|57/98|c.15961-3591A>G||||||,C|intron_variant|MODIFIER|DST|null.58370|transcript|XM_038554394.1|protein_coding|57/97|c.15961-3591A>G||||||,C|intron_variant|MODIFIER|DST|null.58371|transcript|XM_038554398.1|protein_coding|52/93|c.9739-3591A>G||||||,C|intron_variant|MODIFIER|DST|null.58372|transcript|XM_038554399.1|protein_coding|52/92|c.9739-3591A>G||||||,C|intron_variant|MODIFIER|DST|null.58373|transcript|XM_038554400.1|protein_coding|52/92|c.9739-3591A>G||||||,C|intron_variant|MODIFIER|DST|null.58374|transcript|XM_038554391.1|protein_coding|58/100|c.16060-3591A>G||||||,C|intron_variant|MODIFIER|DST|null.58375|transcript|XM_038554392.1|protein_coding|57/99|c.15961-3591A>G||||||,C|intron_variant|MODIFIER|DST|null.58376|transcript|XM_038554380.1|protein_coding|61/103|c.16594-3591A>G||||||,C|intron_variant|MODIFIER|DST|null.58377|transcript|XM_038554382.1|protein_coding|61/102|c.16621-3591A>G||||||,C|intron_variant|MODIFIER|DST|null.58378|transcript|XM_038554385.1|protein_coding|61/102|c.16594-3591A>G||||||,C|intron_variant|MODIFIER|DST|null.58379|transcript|XM_038554397.1|protein_coding|55/96|c.10273-3591A>G||||||,C|intron_variant|MODIFIER|DST|null.58380|transcript|XM_038554377.1|protein_coding|61/103|c.16609-3591A>G||||||,C|intron_variant|MODIFIER|DST|null.58381|transcript|XM_038554381.1|protein_coding|61/103|c.16558-3591A>G||||||,C|intron_variant|MODIFIER|DST|null.58382|transcript|XM_038554384.1|protein_coding|60/102|c.16522-3591A>G||||||,C|intron_variant|MODIFIER|DST|null.58383|transcript|XM_038554387.1|protein_coding|60/102|c.16495-3591A>G||||||,C|intron_variant|MODIFIER|DST|null.58384|transcript|XM_038554390.1|protein_coding|61/101|c.16621-3591A>G||||||,C|intron_variant|MODIFIER|DST|null.58385|transcript|XM_038554396.1|protein_coding|55/96|c.10300-3591A>G||||||	GT:GQ:DP:AD:VAF:PL	1/1:27:141:77,64:0.453901:27,42,0	GP1899	SnpEff
chr12	25400328	.	T	C	31.2	PASS	ANN=C|upstream_gene_variant|MODIFIER|LOC100688485|null.58424|transcript|LOC100688485|pseudogene||n.-2751A>G|||||2751|,C|intron_variant|MODIFIER|LOC100683091|null.58423|transcript|LOC100683091|pseudogene|3/4|n.394+25133T>C||||||	GT:GQ:DP:AD:VAF:PL	1/1:31:63:41,22:0.349206:31,60,0	GP1899	SnpEff
chr12	25486716	.	C	G	18.6	PASS	ANN=G|intron_variant|MODIFIER|LOC111098165|null.58425|transcript|XR_005367881.1|pseudogene|1/2|n.118+1690C>G||||||	GT:GQ:DP:AD:VAF:PL	1/1:19:78:66,12:0.153846:18,42,0	GP1899	SnpEff
chr12	25658126	.	A	G	33.8	PASS	ANN=G|intergenic_region|MODIFIER|LOC111098166-LOC610588|null.58426-null.58427|intergenic_region|null.58426-null.58427|||n.25658126A>G||||||	GT:GQ:DP:AD:VAF:PL	1/1:34:79:54,25:0.316456:33,54,0	GP1899	SnpEff
chr12	25751247	.	T	C	28.2	PASS	ANN=C|intergenic_region|MODIFIER|LOC610588-KHDRBS2|null.58427-null.58428|intergenic_region|null.58427-null.58428|||n.25751247T>C||||||	GT:GQ:DP:AD:VAF:PL	1/1:28:55:37,18:0.327273:28,43,0	GP1899	SnpEff
chr12	25753663	.	C	A	35.4	PASS	ANN=A|intergenic_region|MODIFIER|LOC610588-KHDRBS2|null.58427-null.58428|intergenic_region|null.58427-null.58428|||n.25753663C>A||||||	GT:GQ:DP:AD:VAF:PL	1/1:35:53:38,15:0.283019:35,50,0	GP1899	SnpEff
chr12	25756082	.	T	A	32.4	PASS	ANN=A|intergenic_region|MODIFIER|LOC610588-KHDRBS2|null.58427-null.58428|intergenic_region|null.58427-null.58428|||n.25756082T>A||||||	GT:GQ:DP:AD:VAF:PL	1/1:32:57:40,17:0.298246:32,42,0	GP1899	SnpEff
chr12	25767589	.	A	C	30	PASS	ANN=C|intergenic_region|MODIFIER|LOC610588-KHDRBS2|null.58427-null.58428|intergenic_region|null.58427-null.58428|||n.25767589A>C||||||	GT:GQ:DP:AD:VAF:PL	1/1:30:62:39,23:0.370968:29,52,0	GP1899	SnpEff
chr12	25914694	.	A	G	36.8	PASS	ANN=G|intron_variant|MODIFIER|KHDRBS2|null.58428|transcript|XR_005367882.1|pseudogene|6/16|n.980-31336T>C||||||,G|intron_variant|MODIFIER|KHDRBS2|null.58429|transcript|XR_005367883.1|pseudogene|6/16|n.980-31336T>C||||||,G|intron_variant|MODIFIER|KHDRBS2|null.58430|transcript|XR_005367884.1|pseudogene|6/15|n.980-31336T>C||||||,G|intron_variant|MODIFIER|KHDRBS2|null.58431|transcript|XR_005367885.1|pseudogene|6/15|n.980-31336T>C||||||,G|intron_variant|MODIFIER|KHDRBS2|null.58432|transcript|XR_005367886.1|pseudogene|6/15|n.980-31336T>C||||||,G|intron_variant|MODIFIER|KHDRBS2|null.58433|transcript|XR_005367887.1|pseudogene|6/14|n.980-31336T>C||||||,G|intron_variant|MODIFIER|KHDRBS2|null.58434|transcript|XM_038554422.1|protein_coding|6/8|c.811-31336T>C||||||,G|intron_variant|MODIFIER|KHDRBS2|null.58435|transcript|XM_038554423.1|protein_coding|6/9|c.811-31336T>C||||||	GT:GQ:DP:AD:VAF:PL	1/1:37:74:51,23:0.310811:36,65,0	GP1899	SnpEff
chr12	25945491	.	G	T	39.3	PASS	ANN=T|intron_variant|MODIFIER|KHDRBS2|null.58428|transcript|XR_005367882.1|pseudogene|6/16|n.980-62133C>A||||||,T|intron_variant|MODIFIER|KHDRBS2|null.58429|transcript|XR_005367883.1|pseudogene|6/16|n.980-62133C>A||||||,T|intron_variant|MODIFIER|KHDRBS2|null.58430|transcript|XR_005367884.1|pseudogene|6/15|n.980-62133C>A||||||,T|intron_variant|MODIFIER|KHDRBS2|null.58431|transcript|XR_005367885.1|pseudogene|6/15|n.980-62133C>A||||||,T|intron_variant|MODIFIER|KHDRBS2|null.58432|transcript|XR_005367886.1|pseudogene|6/15|n.980-62133C>A||||||,T|intron_variant|MODIFIER|KHDRBS2|null.58433|transcript|XR_005367887.1|pseudogene|6/14|n.980-62133C>A||||||,T|intron_variant|MODIFIER|KHDRBS2|null.58434|transcript|XM_038554422.1|protein_coding|6/8|c.811-62133C>A||||||,T|intron_variant|MODIFIER|KHDRBS2|null.58435|transcript|XM_038554423.1|protein_coding|6/9|c.811-62133C>A||||||	GT:GQ:DP:AD:VAF:PL	1/1:39:72:46,26:0.361111:39,61,0	GP1899	SnpEff
chr12	25955544	.	C	G	41.4	PASS	ANN=G|intron_variant|MODIFIER|KHDRBS2|null.58428|transcript|XR_005367882.1|pseudogene|6/16|n.979+70649G>C||||||,G|intron_variant|MODIFIER|KHDRBS2|null.58429|transcript|XR_005367883.1|pseudogene|6/16|n.979+70649G>C||||||,G|intron_variant|MODIFIER|KHDRBS2|null.58430|transcript|XR_005367884.1|pseudogene|6/15|n.979+70649G>C||||||,G|intron_variant|MODIFIER|KHDRBS2|null.58431|transcript|XR_005367885.1|pseudogene|6/15|n.979+70649G>C||||||,G|intron_variant|MODIFIER|KHDRBS2|null.58432|transcript|XR_005367886.1|pseudogene|6/15|n.979+70649G>C||||||,G|intron_variant|MODIFIER|KHDRBS2|null.58433|transcript|XR_005367887.1|pseudogene|6/14|n.979+70649G>C||||||,G|intron_variant|MODIFIER|KHDRBS2|null.58434|transcript|XM_038554422.1|protein_coding|6/8|c.810+70649G>C||||||,G|intron_variant|MODIFIER|KHDRBS2|null.58435|transcript|XM_038554423.1|protein_coding|6/9|c.810+70649G>C||||||	GT:GQ:DP:AD:VAF:PL	1/1:41:64:38,26:0.40625:41,57,0	GP1899	SnpEff
chr12	26110930	.	T	G	32.7	PASS	ANN=G|intron_variant|MODIFIER|KHDRBS2|null.58428|transcript|XR_005367882.1|pseudogene|4/16|n.652+1255A>C||||||,G|intron_variant|MODIFIER|KHDRBS2|null.58429|transcript|XR_005367883.1|pseudogene|4/16|n.652+1255A>C||||||,G|intron_variant|MODIFIER|KHDRBS2|null.58430|transcript|XR_005367884.1|pseudogene|4/15|n.652+1255A>C||||||,G|intron_variant|MODIFIER|KHDRBS2|null.58431|transcript|XR_005367885.1|pseudogene|4/15|n.652+1255A>C||||||,G|intron_variant|MODIFIER|KHDRBS2|null.58432|transcript|XR_005367886.1|pseudogene|4/15|n.652+1255A>C||||||,G|intron_variant|MODIFIER|KHDRBS2|null.58433|transcript|XR_005367887.1|pseudogene|4/14|n.652+1255A>C||||||,G|intron_variant|MODIFIER|KHDRBS2|null.58434|transcript|XM_038554422.1|protein_coding|4/8|c.483+1255A>C||||||,G|intron_variant|MODIFIER|KHDRBS2|null.58435|transcript|XM_038554423.1|protein_coding|4/9|c.483+1255A>C||||||,G|intron_variant|MODIFIER|LOC119874191|null.58437|transcript|XR_005367888.1|pseudogene|1/2|n.47-3537T>G||||||	GT:GQ:DP:AD:VAF:PL	1/1:33:79:54,25:0.316456:32,53,0	GP1899	SnpEff
chr12	26266529	.	T	A	26.6	PASS	ANN=A|intron_variant|MODIFIER|KHDRBS2|null.58428|transcript|XR_005367882.1|pseudogene|2/16|n.388+5103A>T||||||,A|intron_variant|MODIFIER|KHDRBS2|null.58429|transcript|XR_005367883.1|pseudogene|2/16|n.388+5103A>T||||||,A|intron_variant|MODIFIER|KHDRBS2|null.58430|transcript|XR_005367884.1|pseudogene|2/15|n.388+5103A>T||||||,A|intron_variant|MODIFIER|KHDRBS2|null.58431|transcript|XR_005367885.1|pseudogene|2/15|n.388+5103A>T||||||,A|intron_variant|MODIFIER|KHDRBS2|null.58432|transcript|XR_005367886.1|pseudogene|2/15|n.388+5103A>T||||||,A|intron_variant|MODIFIER|KHDRBS2|null.58433|transcript|XR_005367887.1|pseudogene|2/14|n.388+5103A>T||||||,A|intron_variant|MODIFIER|KHDRBS2|null.58434|transcript|XM_038554422.1|protein_coding|2/8|c.219+5103A>T||||||,A|intron_variant|MODIFIER|KHDRBS2|null.58435|transcript|XM_038554423.1|protein_coding|2/9|c.219+5103A>T||||||	GT:GQ:DP:AD:VAF:PL	1/1:26:74:50,24:0.324324:26,43,0	GP1899	SnpEff
chr12	26340872	.	C	A	25.9	PASS	ANN=A|intron_variant|MODIFIER|KHDRBS2|null.58428|transcript|XR_005367882.1|pseudogene|1/16|n.260+23808G>T||||||,A|intron_variant|MODIFIER|KHDRBS2|null.58429|transcript|XR_005367883.1|pseudogene|1/16|n.260+23808G>T||||||,A|intron_variant|MODIFIER|KHDRBS2|null.58430|transcript|XR_005367884.1|pseudogene|1/15|n.260+23808G>T||||||,A|intron_variant|MODIFIER|KHDRBS2|null.58431|transcript|XR_005367885.1|pseudogene|1/15|n.260+23808G>T||||||,A|intron_variant|MODIFIER|KHDRBS2|null.58432|transcript|XR_005367886.1|pseudogene|1/15|n.260+23808G>T||||||,A|intron_variant|MODIFIER|KHDRBS2|null.58433|transcript|XR_005367887.1|pseudogene|1/14|n.260+23808G>T||||||,A|intron_variant|MODIFIER|KHDRBS2|null.58434|transcript|XM_038554422.1|protein_coding|1/8|c.91+23808G>T||||||,A|intron_variant|MODIFIER|KHDRBS2|null.58435|transcript|XM_038554423.1|protein_coding|1/9|c.91+23808G>T||||||	GT:GQ:DP:AD:VAF:PL	1/1:26:81:67,14:0.17284:25,52,0	GP1899	SnpEff
chr12	26441426	.	C	T	31.4	PASS	ANN=T|intergenic_region|MODIFIER|KHDRBS2-LOC100688637|null.58428-null.58438|intergenic_region|null.58428-null.58438|||n.26441426C>T||||||	GT:GQ:DP:AD:VAF:PL	1/1:31:59:46,11:0.186441:31,50,0	GP1899	SnpEff
chr12	26539745	.	A	C	37.1	PASS	ANN=C|intergenic_region|MODIFIER|LOC100688637-LOC119876847|null.58438-null.58439|intergenic_region|null.58438-null.58439|||n.26539745A>C||||||	GT:GQ:DP:AD:VAF:PL	1/1:37:62:33,29:0.467742:37,53,0	GP1899	SnpEff
chr12	26759367	.	C	G	38.6	PASS	ANN=G|intergenic_region|MODIFIER|LOC119876847-LOC111098206|null.58439-null.58440|intergenic_region|null.58439-null.58440|||n.26759367C>G||||||	GT:GQ:DP:AD:VAF:PL	1/1:39:68:42,23:0.338235:38,66,0	GP1899	SnpEff
chr12	26777005	.	A	G	28.6	PASS	ANN=G|intergenic_region|MODIFIER|LOC119876847-LOC111098206|null.58439-null.58440|intergenic_region|null.58439-null.58440|||n.26777005A>G||||||	GT:GQ:DP:AD:VAF:PL	1/1:29:65:37,28:0.430769:28,44,0	GP1899	SnpEff
chr12	26914133	.	G	T	29.3	PASS	ANN=T|upstream_gene_variant|MODIFIER|LOC111098206|null.58440|transcript|LOC111098206|pseudogene||n.-3649G>T|||||3649|,T|intergenic_region|MODIFIER|LOC119876847-LOC111098206|null.58439-null.58440|intergenic_region|null.58439-null.58440|||n.26914133G>T||||||	GT:GQ:DP:AD:VAF:PL	1/1:29:83:56,27:0.325301:29,48,0	GP1899	SnpEff
chr12	27100011	.	C	T	12.2	PASS	ANN=T|intron_variant|MODIFIER|LGSN|null.58441|transcript|NM_001048103.1|protein_coding|1/4|c.30+3741G>A||||||	GT:GQ:DP:AD:VAF:PL	1/1:12:66:61,5:0.0757576:11,44,0	GP1899	SnpEff
chr12	27100134	.	T	C	5.2	PASS	ANN=C|intron_variant|MODIFIER|LGSN|null.58441|transcript|NM_001048103.1|protein_coding|1/4|c.30+3618A>G||||||	GT:GQ:DP:AD:VAF:PL	1/1:5:67:62,5:0.0746269:3,28,0	GP1899	SnpEff
chr12	27293538	.	A	T	19.4	PASS	ANN=T|intergenic_region|MODIFIER|PTP4A1-PHF3|null.58444-null.58448|intergenic_region|null.58444-null.58448|||n.27293538A>T||||||	GT:GQ:DP:AD:VAF:PL	1/1:19:62:51,10:0.16129:19,41,0	GP1899	SnpEff
chr12	27557512	.	T	G	28.4	PASS	ANN=G|intron_variant|MODIFIER|EYS|null.58455|transcript|XM_038554428.1|protein_coding|32/39|c.7095-37082A>C||||||	GT:GQ:DP:AD:VAF:PL	1/1:28:74:51,23:0.310811:28,42,0	GP1899	SnpEff
chr12	27714098	.	G	A	28.9	PASS	ANN=A|intron_variant|MODIFIER|EYS|null.58455|transcript|XM_038554428.1|protein_coding|28/39|c.6446-18877C>T||||||	GT:GQ:DP:AD:VAF:PL	1/1:29:83:65,18:0.216867:28,47,0	GP1899	SnpEff
chr12	27787655	.	A	C	36.4	PASS	ANN=C|intron_variant|MODIFIER|EYS|null.58455|transcript|XM_038554428.1|protein_coding|28/39|c.6445+45840T>G||||||	GT:GQ:DP:AD:VAF:PL	1/1:36:75:52,23:0.306667:36,58,0	GP1899	SnpEff
chr12	27831072	.	A	G	30.2	PASS	ANN=G|intron_variant|MODIFIER|EYS|null.58455|transcript|XM_038554428.1|protein_coding|28/39|c.6445+2423T>C||||||	GT:GQ:DP:AD:VAF:PL	1/1:30:80:53,27:0.3375:30,47,0	GP1899	SnpEff
chr12	28122890	.	G	A	29.9	PASS	ANN=A|intron_variant|MODIFIER|EYS|null.58455|transcript|XM_038554428.1|protein_coding|23/39|c.5668+469C>T||||||,A|intron_variant|MODIFIER|LOC119874192|null.58461|transcript|XR_005367896.1|pseudogene|2/2|n.198-419G>A||||||	GT:GQ:DP:AD:VAF:PL	1/1:30:69:46,23:0.333333:29,47,0	GP1899	SnpEff
chr12	28152868	.	T	A	31.3	PASS	ANN=A|intron_variant|MODIFIER|EYS|null.58455|transcript|XM_038554428.1|protein_coding|21/39|c.3729+2064A>T||||||	GT:GQ:DP:AD:VAF:PL	1/1:31:68:49,19:0.279412:31,55,0	GP1899	SnpEff
chr12	28800288	.	T	C	37.6	PASS	ANN=C|intron_variant|MODIFIER|EYS|null.58455|transcript|XM_038554428.1|protein_coding|5/39|c.1336-11590A>G||||||	GT:GQ:DP:AD:VAF:PL	1/1:38:67:46,21:0.313433:37,60,0	GP1899	SnpEff
chr12	28814207	.	G	C	33.9	PASS	ANN=C|intron_variant|MODIFIER|EYS|null.58455|transcript|XM_038554428.1|protein_coding|5/39|c.1335+2709C>G||||||	GT:GQ:DP:AD:VAF:PL	1/1:34:73:46,27:0.369863:33,54,0	GP1899	SnpEff
chr12	28839424	.	G	T	14.9	PASS	ANN=T|intron_variant|MODIFIER|EYS|null.58455|transcript|XM_038554428.1|protein_coding|4/39|c.1220+8135C>A||||||	GT:GQ:DP:AD:VAF:PL	1/1:15:70:49,21:0.3:14,31,0	GP1899	SnpEff
chr12	28986378	.	A	T	12	PASS	ANN=T|intergenic_region|MODIFIER|EYS-LOC100688886|null.58455-null.58471|intergenic_region|null.58455-null.58471|||n.28986378A>T||||||	GT:GQ:DP:AD:VAF:PL	1/1:12:71:47,24:0.338028:11,28,0	GP1899	SnpEff
chr12	28986425	.	C	G	13.7	PASS	ANN=G|intergenic_region|MODIFIER|EYS-LOC100688886|null.58455-null.58471|intergenic_region|null.58455-null.58471|||n.28986425C>G||||||	GT:GQ:DP:AD:VAF:PL	1/1:14:71:47,24:0.338028:13,29,0	GP1899	SnpEff
chr12	28986459	.	T	A	27.7	PASS	ANN=A|intergenic_region|MODIFIER|EYS-LOC100688886|null.58455-null.58471|intergenic_region|null.58455-null.58471|||n.28986459T>A||||||	GT:GQ:DP:AD:VAF:PL	1/1:28:71:47,24:0.338028:27,43,0	GP1899	SnpEff
chr12	28992128	.	T	A	30.9	PASS	ANN=A|intergenic_region|MODIFIER|EYS-LOC100688886|null.58455-null.58471|intergenic_region|null.58455-null.58471|||n.28992128T>A||||||	GT:GQ:DP:AD:VAF:PL	1/1:31:71:44,27:0.380282:30,42,0	GP1899	SnpEff
chr12	29447037	.	A	C	34.2	PASS	ANN=C|intergenic_region|MODIFIER|LOC111098303-LOC100688961|null.58472-null.58474|intergenic_region|null.58472-null.58474|||n.29447037A>C||||||	GT:GQ:DP:AD:VAF:PL	1/1:34:60:39,21:0.35:34,45,0	GP1899	SnpEff
chr12	29449090	.	A	T	20.4	PASS	ANN=T|intergenic_region|MODIFIER|LOC111098303-LOC100688961|null.58472-null.58474|intergenic_region|null.58472-null.58474|||n.29449090A>T||||||	GT:GQ:DP:AD:VAF:PL	1/1:20:67:58,9:0.134328:20,46,0	GP1899	SnpEff
chr12	29526817	.	C	A	40.5	PASS	ANN=A|intergenic_region|MODIFIER|LOC100688961-LOC119876848|null.58474-null.58475|intergenic_region|null.58474-null.58475|||n.29526817C>A||||||	GT:GQ:DP:AD:VAF:PL	1/1:40:93:65,28:0.301075:40,70,0	GP1899	SnpEff
chr12	29829969	.	C	A	10.5	PASS	ANN=A|intergenic_region|MODIFIER|LOC111098167-LOC111098168|null.58477-null.58478|intergenic_region|null.58477-null.58478|||n.29829969C>A||||||	GT:GQ:DP:AD:VAF:PL	1/1:10:83:78,5:0.060241:10,39,0	GP1899	SnpEff
chr12	29961023	.	T	G	13.2	PASS	ANN=G|intergenic_region|MODIFIER|LOC111098167-LOC111098168|null.58477-null.58478|intergenic_region|null.58477-null.58478|||n.29961023T>G||||||	GT:GQ:DP:AD:VAF:PL	1/1:13:68:61,7:0.102941:13,47,0	GP1899	SnpEff
chr12	29968141	.	T	C	30.7	PASS	ANN=C|intergenic_region|MODIFIER|LOC111098167-LOC111098168|null.58477-null.58478|intergenic_region|null.58477-null.58478|||n.29968141T>C||||||	GT:GQ:DP:AD:VAF:PL	1/1:31:68:48,20:0.294118:30,46,0	GP1899	SnpEff
chr12	30122067	.	G	T	30	PASS	ANN=T|intergenic_region|MODIFIER|LOC111098168-LOC119874338|null.58478-null.58480|intergenic_region|null.58478-null.58480|||n.30122067G>T||||||	GT:GQ:DP:AD:VAF:PL	1/1:30:64:42,22:0.34375:29,49,0	GP1899	SnpEff
chr12	30154422	.	A	G	26.5	PASS	ANN=G|downstream_gene_variant|MODIFIER|LOC119874338|null.58480|transcript|LOC119874338|pseudogene||n.*3929A>G|||||3929|,G|intergenic_region|MODIFIER|LOC119874338-LOC119876849|null.58480-null.58481|intergenic_region|null.58480-null.58481|||n.30154422A>G||||||	GT:GQ:DP:AD:VAF:PL	1/1:26:81:55,25:0.308642:26,41,0	GP1899	SnpEff
chr12	30346586	.	A	T	22.1	PASS	ANN=T|intergenic_region|MODIFIER|LOC119876849-LOC119876864|null.58481-null.58482|intergenic_region|null.58481-null.58482|||n.30346586A>T||||||	GT:GQ:DP:AD:VAF:PL	1/1:22:81:62,19:0.234568:22,44,0	GP1899	SnpEff
chr12	30712701	.	A	T	22.1	PASS	ANN=T|intergenic_region|MODIFIER|LOC100683729-LOC119874261|null.58483-null.58484|intergenic_region|null.58483-null.58484|||n.30712701A>T||||||	GT:GQ:DP:AD:VAF:PL	1/1:22:79:53,16:0.202532:22,45,0	GP1899	SnpEff
chr12	30858593	.	C	A	32.2	PASS	ANN=A|intergenic_region|MODIFIER|LOC119874261-LOC610839|null.58484-null.58485|intergenic_region|null.58484-null.58485|||n.30858593C>A||||||	GT:GQ:DP:AD:VAF:PL	1/1:32:98:70,28:0.285714:32,56,0	GP1899	SnpEff
chr12	30883643	.	A	C	39.4	PASS	ANN=C|intergenic_region|MODIFIER|LOC119874261-LOC610839|null.58484-null.58485|intergenic_region|null.58484-null.58485|||n.30883643A>C||||||	GT:GQ:DP:AD:VAF:PL	1/1:39:58:35,23:0.396552:39,50,0	GP1899	SnpEff
chr12	31397268	.	A	T	24.4	PASS	ANN=T|intergenic_region|MODIFIER|LOC610839-ADGRB3|null.58485-null.58486|intergenic_region|null.58485-null.58486|||n.31397268A>T||||||	GT:GQ:DP:AD:VAF:PL	1/1:24:93:60,33:0.354839:24,41,0	GP1899	SnpEff
chr12	31889854	.	A	G	36.1	PASS	ANN=G|intron_variant|MODIFIER|ADGRB3|null.58486|transcript|XM_038554439.1|protein_coding|9/30|c.1734+4748A>G||||||,G|intron_variant|MODIFIER|ADGRB3|null.58487|transcript|XM_038554438.1|protein_coding|10/31|c.1734+4748A>G||||||,G|intron_variant|MODIFIER|ADGRB3|null.58488|transcript|XM_038554440.1|protein_coding|10/30|c.1734+4748A>G||||||,G|intron_variant|MODIFIER|ADGRB3|null.58489|transcript|XM_038554441.1|protein_coding|10/30|c.1734+4748A>G||||||	GT:GQ:DP:AD:VAF:PL	1/1:36:76:45,31:0.407895:36,68,0	GP1899	SnpEff
chr12	31997450	.	C	A	32.1	PASS	ANN=A|intron_variant|MODIFIER|ADGRB3|null.58486|transcript|XM_038554439.1|protein_coding|16/30|c.2483+9934C>A||||||,A|intron_variant|MODIFIER|ADGRB3|null.58487|transcript|XM_038554438.1|protein_coding|17/31|c.2483+9934C>A||||||,A|intron_variant|MODIFIER|ADGRB3|null.58488|transcript|XM_038554440.1|protein_coding|17/30|c.2483+9934C>A||||||,A|intron_variant|MODIFIER|ADGRB3|null.58489|transcript|XM_038554441.1|protein_coding|17/30|c.2483+9934C>A||||||	GT:GQ:DP:AD:VAF:PL	1/1:32:84:57,27:0.321429:32,49,0	GP1899	SnpEff
chr12	32178682	.	G	T	9	PASS	ANN=T|intron_variant|MODIFIER|ADGRB3|null.58486|transcript|XM_038554439.1|protein_coding|19/30|c.2818-29296G>T||||||,T|intron_variant|MODIFIER|ADGRB3|null.58487|transcript|XM_038554438.1|protein_coding|20/31|c.2818-29296G>T||||||,T|intron_variant|MODIFIER|ADGRB3|null.58488|transcript|XM_038554440.1|protein_coding|20/30|c.2818-29296G>T||||||,T|intron_variant|MODIFIER|ADGRB3|null.58489|transcript|XM_038554441.1|protein_coding|20/30|c.2818-29296G>T||||||	GT:GQ:DP:AD:VAF:PL	1/1:9:71:65,6:0.084507:8,32,0	GP1899	SnpEff
chr12	32206742	.	T	A	37.7	PASS	ANN=A|intron_variant|MODIFIER|ADGRB3|null.58486|transcript|XM_038554439.1|protein_coding|19/30|c.2818-1236T>A||||||,A|intron_variant|MODIFIER|ADGRB3|null.58487|transcript|XM_038554438.1|protein_coding|20/31|c.2818-1236T>A||||||,A|intron_variant|MODIFIER|ADGRB3|null.58488|transcript|XM_038554440.1|protein_coding|20/30|c.2818-1236T>A||||||,A|intron_variant|MODIFIER|ADGRB3|null.58489|transcript|XM_038554441.1|protein_coding|20/30|c.2818-1236T>A||||||	GT:GQ:DP:AD:VAF:PL	1/1:38:73:49,24:0.328767:37,62,0	GP1899	SnpEff
chr12	32956743	.	A	T	25.1	PASS	ANN=T|intron_variant|MODIFIER|COL19A1|null.58499|transcript|XM_038554446.1|protein_coding|46/50|c.2856+149A>T||||||,T|intron_variant|MODIFIER|COL19A1|null.58500|transcript|XM_038554445.1|protein_coding|47/51|c.2901+149A>T||||||	GT:GQ:DP:AD:VAF:PL	1/1:25:68:53,15:0.220588:25,53,0	GP1899	SnpEff
chr12	33035489	.	C	A	33	PASS	ANN=A|intron_variant|MODIFIER|COL9A1|null.58501|transcript|XM_038554447.1|protein_coding|16/37|c.1230+155G>T||||||	GT:GQ:DP:AD:VAF:PL	1/1:33:72:47,25:0.347222:33,50,0	GP1899	SnpEff
chr12	33739936	.	T	G	27.2	PASS	ANN=G|intergenic_region|MODIFIER|B3GAT2-LOC474964|null.58520-null.58521|intergenic_region|null.58520-null.58521|||n.33739936T>G||||||	GT:GQ:DP:AD:VAF:PL	1/1:27:74:50,24:0.324324:27,54,0	GP1899	SnpEff
chr12	34165993	.	T	C	34.1	PASS	ANN=C|intergenic_region|MODIFIER|LOC111098169-LOC100683288|null.58527-null.58528|intergenic_region|null.58527-null.58528|||n.34165993T>C||||||	GT:GQ:DP:AD:VAF:PL	1/1:34:59:44,15:0.254237:34,47,0	GP1899	SnpEff
chr12	34407092	.	C	A	32.8	PASS	ANN=A|upstream_gene_variant|MODIFIER|RIMS1|null.58531|transcript|XM_038554462.1|protein_coding||c.-2120C>A|||||1847|,A|upstream_gene_variant|MODIFIER|RIMS1|null.58532|transcript|XM_038554463.1|protein_coding||c.-2120C>A|||||1847|,A|upstream_gene_variant|MODIFIER|RIMS1|null.58533|transcript|XM_038554464.1|protein_coding||c.-2120C>A|||||1847|,A|upstream_gene_variant|MODIFIER|RIMS1|null.58534|transcript|XM_038554465.1|protein_coding||c.-2120C>A|||||1847|,A|upstream_gene_variant|MODIFIER|RIMS1|null.58535|transcript|XM_038554466.1|protein_coding||c.-2120C>A|||||1847|,A|upstream_gene_variant|MODIFIER|RIMS1|null.58536|transcript|XM_038554467.1|protein_coding||c.-2120C>A|||||1847|,A|upstream_gene_variant|MODIFIER|RIMS1|null.58537|transcript|XM_038554468.1|protein_coding||c.-2120C>A|||||1847|,A|upstream_gene_variant|MODIFIER|RIMS1|null.58538|transcript|XM_038554469.1|protein_coding||c.-2120C>A|||||1847|,A|upstream_gene_variant|MODIFIER|RIMS1|null.58539|transcript|XM_038554470.1|protein_coding||c.-2120C>A|||||1847|,A|upstream_gene_variant|MODIFIER|RIMS1|null.58540|transcript|XM_038554471.1|protein_coding||c.-2120C>A|||||1847|,A|upstream_gene_variant|MODIFIER|RIMS1|null.58541|transcript|XM_038554472.1|protein_coding||c.-2120C>A|||||1847|,A|upstream_gene_variant|MODIFIER|RIMS1|null.58542|transcript|XM_038554473.1|protein_coding||c.-2120C>A|||||1847|,A|upstream_gene_variant|MODIFIER|RIMS1|null.58543|transcript|XM_038554474.1|protein_coding||c.-2120C>A|||||1847|,A|upstream_gene_variant|MODIFIER|RIMS1|null.58544|transcript|XM_038554475.1|protein_coding||c.-2120C>A|||||1847|,A|upstream_gene_variant|MODIFIER|RIMS1|null.58545|transcript|XM_038554476.1|protein_coding||c.-2120C>A|||||1847|,A|upstream_gene_variant|MODIFIER|RIMS1|null.58546|transcript|XM_038554477.1|protein_coding||c.-2120C>A|||||1847|,A|upstream_gene_variant|MODIFIER|RIMS1|null.58547|transcript|XM_038554478.1|protein_coding||c.-2120C>A|||||1847|,A|upstream_gene_variant|MODIFIER|RIMS1|null.58548|transcript|XM_038554479.1|protein_coding||c.-2120C>A|||||1847|,A|upstream_gene_variant|MODIFIER|RIMS1|null.58549|transcript|XM_038554480.1|protein_coding||c.-2120C>A|||||1847|,A|upstream_gene_variant|MODIFIER|RIMS1|null.58550|transcript|XM_038554481.1|protein_coding||c.-2120C>A|||||1847|,A|upstream_gene_variant|MODIFIER|RIMS1|null.58551|transcript|XM_038554482.1|protein_coding||c.-2120C>A|||||1847|,A|upstream_gene_variant|MODIFIER|RIMS1|null.58552|transcript|XM_038554483.1|protein_coding||c.-2120C>A|||||1847|,A|upstream_gene_variant|MODIFIER|RIMS1|null.58553|transcript|XM_038554484.1|protein_coding||c.-2120C>A|||||1847|,A|upstream_gene_variant|MODIFIER|RIMS1|null.58554|transcript|XM_038554485.1|protein_coding||c.-2120C>A|||||1847|,A|upstream_gene_variant|MODIFIER|RIMS1|null.58555|transcript|XM_038554486.1|protein_coding||c.-2120C>A|||||1847|,A|upstream_gene_variant|MODIFIER|RIMS1|null.58556|transcript|XM_038554487.1|protein_coding||c.-2120C>A|||||1847|,A|upstream_gene_variant|MODIFIER|RIMS1|null.58557|transcript|XM_038554488.1|protein_coding||c.-2120C>A|||||1847|,A|upstream_gene_variant|MODIFIER|RIMS1|null.58558|transcript|XM_038554489.1|protein_coding||c.-2120C>A|||||1847|,A|upstream_gene_variant|MODIFIER|RIMS1|null.58559|transcript|XM_038554490.1|protein_coding||c.-2120C>A|||||1847|,A|upstream_gene_variant|MODIFIER|RIMS1|null.58560|transcript|XM_038554491.1|protein_coding||c.-2120C>A|||||1847|,A|upstream_gene_variant|MODIFIER|RIMS1|null.58561|transcript|XM_038554492.1|protein_coding||c.-2120C>A|||||1847|,A|upstream_gene_variant|MODIFIER|RIMS1|null.58562|transcript|XM_038554493.1|protein_coding||c.-2120C>A|||||1847|,A|upstream_gene_variant|MODIFIER|RIMS1|null.58563|transcript|XM_038554494.1|protein_coding||c.-2120C>A|||||1847|,A|upstream_gene_variant|MODIFIER|RIMS1|null.58564|transcript|XM_038554495.1|protein_coding||c.-2120C>A|||||1847|,A|upstream_gene_variant|MODIFIER|RIMS1|null.58565|transcript|XM_038554496.1|protein_coding||c.-2120C>A|||||1847|,A|upstream_gene_variant|MODIFIER|RIMS1|null.58566|transcript|XM_038554497.1|protein_coding||c.-2120C>A|||||1847|,A|upstream_gene_variant|MODIFIER|RIMS1|null.58567|transcript|XM_038554498.1|protein_coding||c.-2120C>A|||||1847|,A|upstream_gene_variant|MODIFIER|RIMS1|null.58568|transcript|XM_038554499.1|protein_coding||c.-2120C>A|||||1847|,A|upstream_gene_variant|MODIFIER|RIMS1|null.58569|transcript|XM_038554500.1|protein_coding||c.-2120C>A|||||1847|,A|upstream_gene_variant|MODIFIER|RIMS1|null.58570|transcript|XM_038554501.1|protein_coding||c.-2120C>A|||||1847|,A|upstream_gene_variant|MODIFIER|RIMS1|null.58571|transcript|XM_038554502.1|protein_coding||c.-2120C>A|||||1847|,A|intergenic_region|MODIFIER|LOC106559570-RIMS1|null.58530-null.58531|intergenic_region|null.58530-null.58531|||n.34407092C>A||||||	GT:GQ:DP:AD:VAF:PL	1/1:33:67:47,20:0.298507:32,48,0	GP1899	SnpEff
chr12	34568712	.	C	T	37.3	PASS	ANN=T|intron_variant|MODIFIER|RIMS1|null.58531|transcript|XM_038554462.1|protein_coding|2/33|c.246-41053C>T||||||,T|intron_variant|MODIFIER|RIMS1|null.58532|transcript|XM_038554463.1|protein_coding|2/33|c.246-41056C>T||||||,T|intron_variant|MODIFIER|RIMS1|null.58533|transcript|XM_038554464.1|protein_coding|2/33|c.246-41053C>T||||||,T|intron_variant|MODIFIER|RIMS1|null.58534|transcript|XM_038554465.1|protein_coding|2/32|c.246-41053C>T||||||,T|intron_variant|MODIFIER|RIMS1|null.58535|transcript|XM_038554466.1|protein_coding|2/32|c.246-41053C>T||||||,T|intron_variant|MODIFIER|RIMS1|null.58536|transcript|XM_038554467.1|protein_coding|2/32|c.246-41053C>T||||||,T|intron_variant|MODIFIER|RIMS1|null.58537|transcript|XM_038554468.1|protein_coding|2/32|c.246-41053C>T||||||,T|intron_variant|MODIFIER|RIMS1|null.58538|transcript|XM_038554469.1|protein_coding|1/32|c.165-41053C>T||||||,T|intron_variant|MODIFIER|RIMS1|null.58539|transcript|XM_038554470.1|protein_coding|2/32|c.246-41053C>T||||||,T|intron_variant|MODIFIER|RIMS1|null.58540|transcript|XM_038554471.1|protein_coding|2/31|c.246-41053C>T||||||,T|intron_variant|MODIFIER|RIMS1|null.58541|transcript|XM_038554472.1|protein_coding|2/31|c.246-41053C>T||||||,T|intron_variant|MODIFIER|RIMS1|null.58542|transcript|XM_038554473.1|protein_coding|2/31|c.246-41053C>T||||||,T|intron_variant|MODIFIER|RIMS1|null.58543|transcript|XM_038554474.1|protein_coding|2/32|c.246-41053C>T||||||,T|intron_variant|MODIFIER|RIMS1|null.58544|transcript|XM_038554475.1|protein_coding|2/31|c.246-41053C>T||||||,T|intron_variant|MODIFIER|RIMS1|null.58545|transcript|XM_038554476.1|protein_coding|2/30|c.246-41053C>T||||||,T|intron_variant|MODIFIER|RIMS1|null.58546|transcript|XM_038554477.1|protein_coding|2/30|c.246-41053C>T||||||,T|intron_variant|MODIFIER|RIMS1|null.58547|transcript|XM_038554478.1|protein_coding|2/31|c.246-41053C>T||||||,T|intron_variant|MODIFIER|RIMS1|null.58548|transcript|XM_038554479.1|protein_coding|2/31|c.246-41053C>T||||||,T|intron_variant|MODIFIER|RIMS1|null.58549|transcript|XM_038554480.1|protein_coding|2/30|c.246-41053C>T||||||,T|intron_variant|MODIFIER|RIMS1|null.58550|transcript|XM_038554481.1|protein_coding|2/30|c.246-41053C>T||||||,T|intron_variant|MODIFIER|RIMS1|null.58551|transcript|XM_038554482.1|protein_coding|2/29|c.246-41053C>T||||||,T|intron_variant|MODIFIER|RIMS1|null.58552|transcript|XM_038554483.1|protein_coding|2/30|c.246-41053C>T||||||,T|intron_variant|MODIFIER|RIMS1|null.58553|transcript|XM_038554484.1|protein_coding|2/29|c.246-41053C>T||||||,T|intron_variant|MODIFIER|RIMS1|null.58554|transcript|XM_038554485.1|protein_coding|2/29|c.246-41053C>T||||||,T|intron_variant|MODIFIER|RIMS1|null.58555|transcript|XM_038554486.1|protein_coding|2/29|c.246-41053C>T||||||,T|intron_variant|MODIFIER|RIMS1|null.58556|transcript|XM_038554487.1|protein_coding|2/29|c.246-41053C>T||||||,T|intron_variant|MODIFIER|RIMS1|null.58557|transcript|XM_038554488.1|protein_coding|2/29|c.246-41053C>T||||||,T|intron_variant|MODIFIER|RIMS1|null.58558|transcript|XM_038554489.1|protein_coding|2/28|c.246-41053C>T||||||,T|intron_variant|MODIFIER|RIMS1|null.58559|transcript|XM_038554490.1|protein_coding|2/28|c.246-41053C>T||||||,T|intron_variant|MODIFIER|RIMS1|null.58560|transcript|XM_038554491.1|protein_coding|2/28|c.246-41053C>T||||||,T|intron_variant|MODIFIER|RIMS1|null.58561|transcript|XM_038554492.1|protein_coding|2/27|c.246-41053C>T||||||,T|intron_variant|MODIFIER|RIMS1|null.58562|transcript|XM_038554493.1|protein_coding|2/29|c.246-41053C>T||||||,T|intron_variant|MODIFIER|RIMS1|null.58563|transcript|XM_038554494.1|protein_coding|2/27|c.246-41053C>T||||||,T|intron_variant|MODIFIER|RIMS1|null.58564|transcript|XM_038554495.1|protein_coding|2/26|c.246-41053C>T||||||,T|intron_variant|MODIFIER|RIMS1|null.58565|transcript|XM_038554496.1|protein_coding|2/26|c.246-41053C>T||||||,T|intron_variant|MODIFIER|RIMS1|null.58566|transcript|XM_038554497.1|protein_coding|2/28|c.246-41053C>T||||||,T|intron_variant|MODIFIER|RIMS1|null.58567|transcript|XM_038554498.1|protein_coding|2/26|c.246-41053C>T||||||,T|intron_variant|MODIFIER|RIMS1|null.58568|transcript|XM_038554499.1|protein_coding|2/26|c.246-41053C>T||||||,T|intron_variant|MODIFIER|RIMS1|null.58569|transcript|XM_038554500.1|protein_coding|2/25|c.246-41053C>T||||||,T|intron_variant|MODIFIER|RIMS1|null.58570|transcript|XM_038554501.1|protein_coding|2/25|c.246-41053C>T||||||,T|intron_variant|MODIFIER|RIMS1|null.58571|transcript|XM_038554502.1|protein_coding|2/23|c.246-41053C>T||||||	GT:GQ:DP:AD:VAF:PL	1/1:37:72:45,27:0.375:37,57,0	GP1899	SnpEff
chr12	35487695	.	C	A	40.9	PASS	ANN=A|intron_variant|MODIFIER|KCNQ5|null.58589|transcript|XM_038554512.1|protein_coding|3/13|c.635-8991C>A||||||,A|intron_variant|MODIFIER|KCNQ5|null.58590|transcript|XM_038554513.1|protein_coding|3/13|c.635-8991C>A||||||,A|intron_variant|MODIFIER|KCNQ5|null.58591|transcript|XM_038554514.1|protein_coding|3/12|c.635-8991C>A||||||	GT:GQ:DP:AD:VAF:PL	1/1:41:65:43,22:0.338462:40,69,0	GP1899	SnpEff
chr12	35487907	.	A	T	43.3	PASS	ANN=T|intron_variant|MODIFIER|KCNQ5|null.58589|transcript|XM_038554512.1|protein_coding|3/13|c.635-8779A>T||||||,T|intron_variant|MODIFIER|KCNQ5|null.58590|transcript|XM_038554513.1|protein_coding|3/13|c.635-8779A>T||||||,T|intron_variant|MODIFIER|KCNQ5|null.58591|transcript|XM_038554514.1|protein_coding|3/12|c.635-8779A>T||||||	GT:GQ:DP:AD:VAF:PL	1/1:43:68:46,22:0.323529:43,68,0	GP1899	SnpEff
chr12	35586235	.	G	A	35.8	PASS	ANN=A|intron_variant|MODIFIER|KCNQ5|null.58589|transcript|XM_038554512.1|protein_coding|11/13|c.1626-9203G>A||||||,A|intron_variant|MODIFIER|KCNQ5|null.58590|transcript|XM_038554513.1|protein_coding|11/13|c.1596-9203G>A||||||,A|intron_variant|MODIFIER|KCNQ5|null.58591|transcript|XM_038554514.1|protein_coding|10/12|c.1569-9203G>A||||||	GT:GQ:DP:AD:VAF:PL	1/1:36:64:43,21:0.328125:35,48,0	GP1899	SnpEff
chr12	36045200	.	G	A	29.7	PASS	ANN=A|intron_variant|MODIFIER|CD109|null.58625|transcript|XR_005367920.1|pseudogene|20/31|n.2495-961G>A||||||,A|intron_variant|MODIFIER|CD109|null.58626|transcript|XM_038554538.1|protein_coding|20/32|c.2338-961G>A||||||,A|intron_variant|MODIFIER|CD109|null.58627|transcript|XM_038554537.1|protein_coding|20/32|c.2338-961G>A||||||,A|intron_variant|MODIFIER|CD109|null.58628|transcript|XM_038554539.1|protein_coding|15/27|c.1513-961G>A||||||	GT:GQ:DP:AD:VAF:PL	1/1:30:65:38,27:0.415385:29,47,0	GP1899	SnpEff
chr12	36545736	.	C	G	25	PASS	ANN=G|intergenic_region|MODIFIER|LOC111098171-LOC100684171|null.58634-null.58635|intergenic_region|null.58634-null.58635|||n.36545736C>G||||||	GT:GQ:DP:AD:VAF:PL	1/1:25:84:57,27:0.321429:24,45,0	GP1899	SnpEff
chr12	37055088	.	A	G	35	PASS	ANN=G|intron_variant|MODIFIER|COL12A1|null.58638|transcript|XM_038554542.1|protein_coding|2/65|c.74-1535T>C||||||,G|intron_variant|MODIFIER|COL12A1|null.58639|transcript|XM_038554541.1|protein_coding|2/65|c.74-1535T>C||||||	GT:GQ:DP:AD:VAF:PL	1/1:35:67:49,18:0.268657:34,48,0	GP1899	SnpEff
chr12	37943433	.	T	G	30.4	PASS	ANN=G|intergenic_region|MODIFIER|LOC119874286-LOC100684849|null.58677-null.58678|intergenic_region|null.58677-null.58678|||n.37943433T>G||||||	GT:GQ:DP:AD:VAF:PL	1/1:30:73:47,26:0.356164:30,46,0	GP1899	SnpEff
chr12	37984139	.	C	A	5.1	PASS	ANN=A|intergenic_region|MODIFIER|LOC119874286-LOC100684849|null.58677-null.58678|intergenic_region|null.58677-null.58678|||n.37984139C>A||||||	GT:GQ:DP:AD:VAF:PL	1/1:5:87:80,6:0.0689655:3,38,0	GP1899	SnpEff
chr12	38080341	.	C	G	18.2	PASS	ANN=G|intergenic_region|MODIFIER|LOC100684849-LOC119874275|null.58678-null.58679|intergenic_region|null.58678-null.58679|||n.38080341C>G||||||	GT:GQ:DP:AD:VAF:PL	1/1:18:93:81,12:0.129032:18,42,0	GP1899	SnpEff
chr12	38198699	.	T	G	18.2	PASS	ANN=G|intergenic_region|MODIFIER|LOC100684849-LOC119874275|null.58678-null.58679|intergenic_region|null.58678-null.58679|||n.38198699T>G||||||	GT:GQ:DP:AD:VAF:PL	1/1:18:61:43,18:0.295082:18,32,0	GP1899	SnpEff
chr12	38376891	.	T	C	36	PASS	ANN=C|intergenic_region|MODIFIER|LOC100685005-LOC119874277|null.58681-null.58682|intergenic_region|null.58681-null.58682|||n.38376891T>C||||||	GT:GQ:DP:AD:VAF:PL	1/1:36:66:40,26:0.393939:35,57,0	GP1899	SnpEff
chr12	38422178	.	T	A	29.8	PASS	ANN=A|intergenic_region|MODIFIER|LOC100685005-LOC119874277|null.58681-null.58682|intergenic_region|null.58681-null.58682|||n.38422178T>A||||||	GT:GQ:DP:AD:VAF:PL	1/1:30:71:49,22:0.309859:29,44,0	GP1899	SnpEff
chr12	38577068	.	T	G	23.7	PASS	ANN=G|intergenic_region|MODIFIER|LOC119874277-LOC100685246|null.58682-null.58683|intergenic_region|null.58682-null.58683|||n.38577068T>G||||||	GT:GQ:DP:AD:VAF:PL	1/1:24:66:47,19:0.287879:23,44,0	GP1899	SnpEff
chr12	38655727	.	A	T	36.8	PASS	ANN=T|intergenic_region|MODIFIER|LOC119874277-LOC100685246|null.58682-null.58683|intergenic_region|null.58682-null.58683|||n.38655727A>T||||||	GT:GQ:DP:AD:VAF:PL	1/1:37:64:46,18:0.28125:36,57,0	GP1899	SnpEff
chr12	38659211	.	G	A	41	PASS	ANN=A|intergenic_region|MODIFIER|LOC119874277-LOC100685246|null.58682-null.58683|intergenic_region|null.58682-null.58683|||n.38659211G>A||||||	GT:GQ:DP:AD:VAF:PL	1/1:41:67:44,23:0.343284:41,69,0	GP1899	SnpEff
chr12	38911352	.	C	T	39.1	PASS	ANN=T|intergenic_region|MODIFIER|HTR1B-LOC119874398|null.58684-null.58685|intergenic_region|null.58684-null.58685|||n.38911352C>T||||||	GT:GQ:DP:AD:VAF:PL	1/1:39:79:51,28:0.35443:39,55,0	GP1899	SnpEff
chr12	39163244	.	G	A	16.8	PASS	ANN=A|intron_variant|MODIFIER|MEI4|null.58686|transcript|XM_038554567.1|protein_coding|3/4|c.769-10437G>A||||||,A|intron_variant|MODIFIER|MEI4|null.58687|transcript|XM_038554569.1|protein_coding|3/3|c.769-70189G>A||||||,A|intron_variant|MODIFIER|MEI4|null.58688|transcript|XR_005367934.1|pseudogene|3/5|n.957-10437G>A||||||,A|intron_variant|MODIFIER|MEI4|null.58689|transcript|XM_038554568.1|protein_coding|3/4|c.769-10437G>A||||||	GT:GQ:DP:AD:VAF:PL	1/1:17:61:55,6:0.0983607:16,42,0	GP1899	SnpEff
chr12	39259914	.	G	T	30.7	PASS	ANN=T|intergenic_region|MODIFIER|LOC119863879-LOC119874374|null.58691-null.58692|intergenic_region|null.58691-null.58692|||n.39259914G>T||||||	GT:GQ:DP:AD:VAF:PL	1/1:27:75:48,27:0.36:30,29,0	GP1899	SnpEff
chr12	39269165	.	A	T	26	PASS	ANN=T|intergenic_region|MODIFIER|LOC119863879-LOC119874374|null.58691-null.58692|intergenic_region|null.58691-null.58692|||n.39269165A>T||||||	GT:GQ:DP:AD:VAF:PL	1/1:26:85:70,15:0.176471:25,41,0	GP1899	SnpEff
chr12	39312488	.	A	T	30.1	PASS	ANN=T|intergenic_region|MODIFIER|LOC119863879-LOC119874374|null.58691-null.58692|intergenic_region|null.58691-null.58692|||n.39312488A>T||||||	GT:GQ:DP:AD:VAF:PL	1/1:30:80:58,22:0.275:30,42,0	GP1899	SnpEff
chr12	39336703	.	A	T	7.4	PASS	ANN=T|intergenic_region|MODIFIER|LOC119863879-LOC119874374|null.58691-null.58692|intergenic_region|null.58691-null.58692|||n.39336703A>T||||||	GT:GQ:DP:AD:VAF:PL	1/1:7:68:50,18:0.264706:6,16,0	GP1899	SnpEff
chr12	39779581	.	G	A	20.8	PASS	ANN=A|intergenic_region|MODIFIER|LOC111098325-LOC102153674|null.58697-null.58698|intergenic_region|null.58697-null.58698|||n.39779581G>A||||||	GT:GQ:DP:AD:VAF:PL	1/1:21:79:62,17:0.21519:20,46,0	GP1899	SnpEff
chr12	39908333	.	T	A	11.3	PASS	ANN=A|intergenic_region|MODIFIER|LOC119874336-LOC106559590|null.58700-null.58701|intergenic_region|null.58700-null.58701|||n.39908333T>A||||||	GT:GQ:DP:AD:VAF:PL	1/1:11:71:65,6:0.084507:10,40,0	GP1899	SnpEff
chr12	39908386	.	A	T	8.2	PASS	ANN=T|intergenic_region|MODIFIER|LOC119874336-LOC106559590|null.58700-null.58701|intergenic_region|null.58700-null.58701|||n.39908386A>T||||||	GT:GQ:DP:AD:VAF:PL	1/1:8:71:65,6:0.084507:7,35,0	GP1899	SnpEff
chr12	41805592	.	A	T	36	PASS	ANN=T|intron_variant|MODIFIER|LOC111098335|null.58761|transcript|XR_005367959.1|pseudogene|1/3|n.132-189440A>T||||||	GT:GQ:DP:AD:VAF:PL	1/1:36:88:51,37:0.420455:36,63,0	GP1899	SnpEff
chr12	41872444	.	T	C	33	PASS	ANN=C|intron_variant|MODIFIER|LOC111098335|null.58761|transcript|XR_005367959.1|pseudogene|1/3|n.132-122588T>C||||||	GT:GQ:DP:AD:VAF:PL	1/1:33:50:22,28:0.56:33,46,0	GP1899	SnpEff
chr12	42072139	.	T	C	39.9	PASS	ANN=C|intergenic_region|MODIFIER|LOC111098335-LOC119874387|null.58761-null.58764|intergenic_region|null.58761-null.58764|||n.42072139T>C||||||	GT:GQ:DP:AD:VAF:PL	1/1:40:61:42,19:0.311475:39,71,0	GP1899	SnpEff
chr12	42153561	.	G	A	39.8	PASS	ANN=A|intergenic_region|MODIFIER|LOC111098335-LOC119874387|null.58761-null.58764|intergenic_region|null.58761-null.58764|||n.42153561G>A||||||	GT:GQ:DP:AD:VAF:PL	1/1:40:66:49,17:0.257576:39,67,0	GP1899	SnpEff
chr12	42565564	.	A	C	30.6	PASS	ANN=C|intergenic_region|MODIFIER|TENT5A-LOC119874279|null.58770-null.58771|intergenic_region|null.58770-null.58771|||n.42565564A>C||||||	GT:GQ:DP:AD:VAF:PL	1/1:30:67:41,26:0.38806:30,47,0	GP1899	SnpEff
chr12	43337489	.	G	A	38.1	PASS	ANN=A|intron_variant|MODIFIER|LOC119874206|null.58784|transcript|XR_005367968.1|pseudogene|3/3|n.282-21750G>A||||||	GT:GQ:DP:AD:VAF:PL	1/1:38:81:60,21:0.259259:38,67,0	GP1899	SnpEff
chr12	43456021	.	T	G	40.5	PASS	ANN=G|intergenic_region|MODIFIER|LOC111098341-UBE3D|null.58786-null.58787|intergenic_region|null.58786-null.58787|||n.43456021T>G||||||	GT:GQ:DP:AD:VAF:PL	1/1:40:68:43,25:0.367647:40,57,0	GP1899	SnpEff
chr12	44388262	.	G	A	25.1	PASS	ANN=A|upstream_gene_variant|MODIFIER|CYB5R4|null.58823|transcript|XM_038554645.1|protein_coding||c.-777G>A|||||625|,A|intergenic_region|MODIFIER|LOC119874211-CYB5R4|null.58822-null.58823|intergenic_region|null.58822-null.58823|||n.44388262G>A||||||	GT:GQ:DP:AD:VAF:PL	1/1:25:71:55,16:0.225352:25,45,0	GP1899	SnpEff
chr12	44571054	.	A	G	35.5	PASS	ANN=G|intron_variant|MODIFIER|MRAP2|null.58826|transcript|XM_038553354.1|protein_coding|2/3|c.127+5846A>G||||||,G|intron_variant|MODIFIER|MRAP2|null.58827|transcript|XM_038553352.1|protein_coding|2/3|c.127+5846A>G||||||,G|intron_variant|MODIFIER|MRAP2|null.58828|transcript|XM_038553350.1|protein_coding|3/4|c.205+5846A>G||||||,G|intron_variant|MODIFIER|MRAP2|null.58829|transcript|XM_038553353.1|protein_coding|2/3|c.127+5846A>G||||||	GT:GQ:DP:AD:VAF:PL	1/1:35:62:39,23:0.370968:35,56,0	GP1899	SnpEff
chr12	45423098	.	T	A	28.4	PASS	ANN=A|intergenic_region|MODIFIER|LOC102151536-NT5E|null.58838-null.58846|intergenic_region|null.58838-null.58846|||n.45423098T>A||||||	GT:GQ:DP:AD:VAF:PL	1/1:28:50:37,13:0.26:28,48,0	GP1899	SnpEff
chr12	45560539	.	G	C	32.1	PASS	ANN=C|intergenic_region|MODIFIER|LOC102151536-NT5E|null.58838-null.58846|intergenic_region|null.58838-null.58846|||n.45560539G>C||||||	GT:GQ:DP:AD:VAF:PL	1/1:32:52:39,13:0.25:32,55,0	GP1899	SnpEff
chr12	45984504	.	G	T	19.1	PASS	ANN=T|intergenic_region|MODIFIER|LOC474987-LOC100688330|null.58866-null.58867|intergenic_region|null.58866-null.58867|||n.45984504G>T||||||	GT:GQ:DP:AD:VAF:PL	1/1:19:55:48,7:0.127273:19,50,0	GP1899	SnpEff
chr12	46024745	.	A	C	37.3	PASS	ANN=C|intergenic_region|MODIFIER|LOC474987-LOC100688330|null.58866-null.58867|intergenic_region|null.58866-null.58867|||n.46024745A>C||||||	GT:GQ:DP:AD:VAF:PL	1/1:37:64:39,25:0.390625:37,66,0	GP1899	SnpEff
chr12	46038013	.	T	G	39.4	PASS	ANN=G|downstream_gene_variant|MODIFIER|LOC100688330|null.58867|transcript|LOC100688330|pseudogene||n.*4034T>G|||||4034|,G|intergenic_region|MODIFIER|LOC100688330-LOC102152711|null.58867-null.58868|intergenic_region|null.58867-null.58868|||n.46038013T>G||||||	GT:GQ:DP:AD:VAF:PL	1/1:39:69:40,29:0.42029:39,64,0	GP1899	SnpEff
chr12	46138632	.	C	A	11.9	PASS	ANN=A|intergenic_region|MODIFIER|LOC100688330-LOC102152711|null.58867-null.58868|intergenic_region|null.58867-null.58868|||n.46138632C>A||||||	GT:GQ:DP:AD:VAF:PL	1/1:12:67:55,12:0.179104:11,34,0	GP1899	SnpEff
chr12	46268622	.	A	G	33.5	PASS	ANN=G|intergenic_region|MODIFIER|LOC102152711-LOC119874212|null.58868-null.58872|intergenic_region|null.58868-null.58872|||n.46268622A>G||||||	GT:GQ:DP:AD:VAF:PL	1/1:33:76:52,24:0.315789:33,52,0	GP1899	SnpEff
chr12	46578657	.	A	C	37.9	PASS	ANN=C|intergenic_region|MODIFIER|LOC119874212-HTR1E|null.58872-null.58876|intergenic_region|null.58872-null.58876|||n.46578657A>C||||||	GT:GQ:DP:AD:VAF:PL	1/1:38:75:48,27:0.36:37,66,0	GP1899	SnpEff
chr12	46610571	.	A	C	37.1	PASS	ANN=C|intergenic_region|MODIFIER|LOC119874212-HTR1E|null.58872-null.58876|intergenic_region|null.58872-null.58876|||n.46610571A>C||||||	GT:GQ:DP:AD:VAF:PL	1/1:37:70:38,32:0.457143:37,59,0	GP1899	SnpEff
chr12	46890792	.	T	A	26.1	PASS	ANN=A|intron_variant|MODIFIER|LOC111098348|null.58886|transcript|XR_005367997.1|pseudogene|1/4|n.113-9908A>T||||||,A|intron_variant|MODIFIER|LOC111098348|null.58887|transcript|XR_005367998.1|pseudogene|1/3|n.168-9908A>T||||||,A|intron_variant|MODIFIER|LOC111098348|null.58888|transcript|XR_005367995.1|pseudogene|1/3|n.168-9908A>T||||||,A|intron_variant|MODIFIER|LOC111098348|null.58889|transcript|XR_005367994.1|pseudogene|1/3|n.168-9908A>T||||||,A|intron_variant|MODIFIER|LOC111098348|null.58890|transcript|XR_005367996.1|pseudogene|1/3|n.168-9939A>T||||||	GT:GQ:DP:AD:VAF:PL	1/1:26:52:37,15:0.288462:26,41,0	GP1899	SnpEff
chr12	47450595	.	T	G	24.8	PASS	ANN=G|intergenic_region|MODIFIER|LOC111098350-LOC119874327|null.58932-null.58933|intergenic_region|null.58932-null.58933|||n.47450595T>G||||||	GT:GQ:DP:AD:VAF:PL	1/1:25:53:33,20:0.377358:24,39,0	GP1899	SnpEff
chr12	47450600	.	C	G	24.8	PASS	ANN=G|intergenic_region|MODIFIER|LOC111098350-LOC119874327|null.58932-null.58933|intergenic_region|null.58932-null.58933|||n.47450600C>G||||||	GT:GQ:DP:AD:VAF:PL	1/1:24:54:33,21:0.388889:24,35,0	GP1899	SnpEff
chr12	47702090	.	G	A	35.9	PASS	ANN=A|intergenic_region|MODIFIER|SPACA1-CNR1|null.58935-null.58937|intergenic_region|null.58935-null.58937|||n.47702090G>A||||||	GT:GQ:DP:AD:VAF:PL	1/1:36:74:41,33:0.445946:35,63,0	GP1899	SnpEff
chr12	48902039	.	G	T	22.4	PASS	ANN=T|intron_variant|MODIFIER|ANKRD6|null.58977|transcript|XM_038554726.1|protein_coding|2/18|c.-225+36247G>T||||||	GT:GQ:DP:AD:VAF:PL	1/1:22:60:47,13:0.216667:22,43,0	GP1899	SnpEff
chr12	49537716	.	G	T	34.8	PASS	ANN=T|intron_variant|MODIFIER|BACH2|null.58993|transcript|XM_038554736.1|protein_coding|2/5|c.9+41521C>A||||||,T|intron_variant|MODIFIER|BACH2|null.58994|transcript|XM_038554738.1|protein_coding|2/6|c.-162+41521C>A||||||,T|intron_variant|MODIFIER|BACH2|null.58995|transcript|XM_038554735.1|protein_coding|2/5|c.9+41521C>A||||||,T|intron_variant|MODIFIER|BACH2|null.58996|transcript|XM_038554737.1|protein_coding|2/6|c.-162+41521C>A||||||	GT:GQ:DP:AD:VAF:PL	1/1:35:77:56,21:0.272727:34,64,0	GP1899	SnpEff
chr12	49927223	.	T	G	35.3	PASS	ANN=G|intron_variant|MODIFIER|MAP3K7|null.58998|transcript|XM_038554741.1|protein_coding|6/15|c.608-1204A>C||||||,G|intron_variant|MODIFIER|MAP3K7|null.58999|transcript|XM_038554740.1|protein_coding|6/16|c.608-1204A>C||||||	GT:GQ:DP:AD:VAF:PL	1/1:35:82:58,24:0.292683:35,62,0	GP1899	SnpEff
chr12	50538628	.	T	C	29.4	PASS	ANN=C|upstream_gene_variant|MODIFIER|LOC119874301|null.59010|transcript|XR_005367456.1|pseudogene||n.-1987T>C|||||1987|,C|intergenic_region|MODIFIER|LOC119874300-LOC119874301|null.59007-null.59010|intergenic_region|null.59007-null.59010|||n.50538628T>C||||||	GT:GQ:DP:AD:VAF:PL	1/1:29:80:55,24:0.3:29,52,0	GP1899	SnpEff
chr12	50843407	.	A	G	13.9	PASS	ANN=G|intergenic_region|MODIFIER|LOC111098361-LOC111098175|null.59016-null.59017|intergenic_region|null.59016-null.59017|||n.50843407A>G||||||	GT:GQ:DP:AD:VAF:PL	1/1:14:81:72,9:0.111111:13,40,0	GP1899	SnpEff
chr12	51092682	.	G	T	20.2	PASS	ANN=T|intergenic_region|MODIFIER|LOC111098361-LOC111098175|null.59016-null.59017|intergenic_region|null.59016-null.59017|||n.51092682G>T||||||	GT:GQ:DP:AD:VAF:PL	1/1:20:72:45,27:0.375:20,31,0	GP1899	SnpEff
chr12	51623493	.	A	C	20.1	PASS	ANN=C|intergenic_region|MODIFIER|LOC111098363-LOC111098176|null.59019-null.59020|intergenic_region|null.59019-null.59020|||n.51623493A>C||||||	GT:GQ:DP:AD:VAF:PL	1/1:19:64:45,19:0.296875:20,26,0	GP1899	SnpEff
chr12	51871276	.	T	G	31.6	PASS	ANN=G|intergenic_region|MODIFIER|LOC111098176-EPHA7|null.59020-null.59021|intergenic_region|null.59020-null.59021|||n.51871276T>G||||||	GT:GQ:DP:AD:VAF:PL	1/1:31:81:44,37:0.45679:31,46,0	GP1899	SnpEff
chr12	52007955	.	T	G	33.6	PASS	ANN=G|intergenic_region|MODIFIER|LOC111098176-EPHA7|null.59020-null.59021|intergenic_region|null.59020-null.59021|||n.52007955T>G||||||	GT:GQ:DP:AD:VAF:PL	1/1:33:66:45,21:0.318182:33,47,0	GP1899	SnpEff
chr12	52163059	.	G	T	31	PASS	ANN=T|intergenic_region|MODIFIER|LOC111098176-EPHA7|null.59020-null.59021|intergenic_region|null.59020-null.59021|||n.52163059G>T||||||	GT:GQ:DP:AD:VAF:PL	1/1:31:82:56,26:0.317073:30,50,0	GP1899	SnpEff
chr12	52394971	.	C	T	17.6	PASS	ANN=T|intron_variant|MODIFIER|EPHA7|null.59021|transcript|XM_038554742.1|protein_coding|5/16|c.1325-16292G>A||||||,T|intron_variant|MODIFIER|EPHA7|null.59022|transcript|XM_038554743.1|protein_coding|5/16|c.1325-16292G>A||||||,T|intron_variant|MODIFIER|EPHA7|null.59023|transcript|XM_038554744.1|protein_coding|5/16|c.1325-16292G>A||||||,T|intron_variant|MODIFIER|EPHA7|null.59024|transcript|XM_038554745.1|protein_coding|5/16|c.1325-16292G>A||||||,T|intron_variant|MODIFIER|EPHA7|null.59025|transcript|XM_038554746.1|protein_coding|5/9|c.1325-16292G>A||||||	GT:GQ:DP:AD:VAF:PL	1/1:17:56:39,17:0.303571:17,31,0	GP1899	SnpEff
chr12	52435005	.	G	A	30.8	PASS	ANN=A|intron_variant|MODIFIER|EPHA7|null.59021|transcript|XM_038554742.1|protein_coding|5/16|c.1324+22139C>T||||||,A|intron_variant|MODIFIER|EPHA7|null.59022|transcript|XM_038554743.1|protein_coding|5/16|c.1324+22139C>T||||||,A|intron_variant|MODIFIER|EPHA7|null.59023|transcript|XM_038554744.1|protein_coding|5/16|c.1324+22139C>T||||||,A|intron_variant|MODIFIER|EPHA7|null.59024|transcript|XM_038554745.1|protein_coding|5/16|c.1324+22139C>T||||||,A|intron_variant|MODIFIER|EPHA7|null.59025|transcript|XM_038554746.1|protein_coding|5/9|c.1324+22139C>T||||||	GT:GQ:DP:AD:VAF:PL	1/1:31:81:63,18:0.222222:30,61,0	GP1899	SnpEff
chr12	52442744	.	T	A	34.6	PASS	ANN=A|intron_variant|MODIFIER|EPHA7|null.59021|transcript|XM_038554742.1|protein_coding|5/16|c.1324+14400A>T||||||,A|intron_variant|MODIFIER|EPHA7|null.59022|transcript|XM_038554743.1|protein_coding|5/16|c.1324+14400A>T||||||,A|intron_variant|MODIFIER|EPHA7|null.59023|transcript|XM_038554744.1|protein_coding|5/16|c.1324+14400A>T||||||,A|intron_variant|MODIFIER|EPHA7|null.59024|transcript|XM_038554745.1|protein_coding|5/16|c.1324+14400A>T||||||,A|intron_variant|MODIFIER|EPHA7|null.59025|transcript|XM_038554746.1|protein_coding|5/9|c.1324+14400A>T||||||	GT:GQ:DP:AD:VAF:PL	1/1:35:84:63,21:0.25:34,66,0	GP1899	SnpEff
chr12	52443273	.	G	T	22.7	PASS	ANN=T|intron_variant|MODIFIER|EPHA7|null.59021|transcript|XM_038554742.1|protein_coding|5/16|c.1324+13871C>A||||||,T|intron_variant|MODIFIER|EPHA7|null.59022|transcript|XM_038554743.1|protein_coding|5/16|c.1324+13871C>A||||||,T|intron_variant|MODIFIER|EPHA7|null.59023|transcript|XM_038554744.1|protein_coding|5/16|c.1324+13871C>A||||||,T|intron_variant|MODIFIER|EPHA7|null.59024|transcript|XM_038554745.1|protein_coding|5/16|c.1324+13871C>A||||||,T|intron_variant|MODIFIER|EPHA7|null.59025|transcript|XM_038554746.1|protein_coding|5/9|c.1324+13871C>A||||||	GT:GQ:DP:AD:VAF:PL	1/1:23:88:50,38:0.431818:22,41,0	GP1899	SnpEff
chr12	52542320	.	A	C	29.6	PASS	ANN=C|intergenic_region|MODIFIER|EPHA7-LOC119874329|null.59025-null.59026|intergenic_region|null.59025-null.59026|||n.52542320A>C||||||	GT:GQ:DP:AD:VAF:PL	1/1:30:73:60,13:0.178082:29,55,0	GP1899	SnpEff
chr12	52544867	.	G	T	36.1	PASS	ANN=T|intergenic_region|MODIFIER|EPHA7-LOC119874329|null.59025-null.59026|intergenic_region|null.59025-null.59026|||n.52544867G>T||||||	GT:GQ:DP:AD:VAF:PL	1/1:36:70:49,21:0.3:36,64,0	GP1899	SnpEff
chr12	52599194	.	T	A	27	PASS	ANN=A|intergenic_region|MODIFIER|EPHA7-LOC119874329|null.59025-null.59026|intergenic_region|null.59025-null.59026|||n.52599194T>A||||||	GT:GQ:DP:AD:VAF:PL	1/1:27:69:49,20:0.289855:27,41,0	GP1899	SnpEff
chr12	52636014	.	T	C	33.8	PASS	ANN=C|intergenic_region|MODIFIER|EPHA7-LOC119874329|null.59025-null.59026|intergenic_region|null.59025-null.59026|||n.52636014T>C||||||	GT:GQ:DP:AD:VAF:PL	1/1:34:71:43,28:0.394366:33,50,0	GP1899	SnpEff
chr12	52739531	.	G	A	34.7	PASS	ANN=A|downstream_gene_variant|MODIFIER|LOC119874329|null.59026|transcript|XR_005368201.1|pseudogene||n.*4480C>T|||||4480|,A|intergenic_region|MODIFIER|EPHA7-LOC119874329|null.59025-null.59026|intergenic_region|null.59025-null.59026|||n.52739531G>A||||||	GT:GQ:DP:AD:VAF:PL	1/1:35:60:41,19:0.316667:34,65,0	GP1899	SnpEff
chr12	52739851	.	T	A	37.4	PASS	ANN=A|downstream_gene_variant|MODIFIER|LOC119874329|null.59026|transcript|XR_005368201.1|pseudogene||n.*4160A>T|||||4160|,A|intergenic_region|MODIFIER|EPHA7-LOC119874329|null.59025-null.59026|intergenic_region|null.59025-null.59026|||n.52739851T>A||||||	GT:GQ:DP:AD:VAF:PL	1/1:37:60:41,19:0.316667:37,73,0	GP1899	SnpEff
chr12	52831871	.	A	T	18.6	PASS	ANN=T|intergenic_region|MODIFIER|LOC119874329-LOC119874302|null.59026-null.59027|intergenic_region|null.59026-null.59027|||n.52831871A>T||||||	GT:GQ:DP:AD:VAF:PL	1/1:19:78:55,23:0.294872:18,40,0	GP1899	SnpEff
chr12	52997345	.	T	A	4.3	PASS	ANN=A|upstream_gene_variant|MODIFIER|LOC119874302|null.59027|transcript|LOC119874302|pseudogene||n.-2130T>A|||||2130|,A|intergenic_region|MODIFIER|LOC119874329-LOC119874302|null.59026-null.59027|intergenic_region|null.59026-null.59027|||n.52997345T>A||||||	GT:GQ:DP:AD:VAF:PL	1/1:4:59:48,11:0.186441:2,30,0	GP1899	SnpEff
chr12	53713931	.	A	T	18.6	PASS	ANN=T|intergenic_region|MODIFIER|LOC102151427-LOC119876850|null.59035-null.59036|intergenic_region|null.59035-null.59036|||n.53713931A>T||||||	GT:GQ:DP:AD:VAF:PL	1/1:19:84:57,27:0.321429:18,35,0	GP1899	SnpEff
chr12	53804221	.	C	T	25	PASS	ANN=T|intergenic_region|MODIFIER|LOC119876850-LOC102151477|null.59036-null.59037|intergenic_region|null.59036-null.59037|||n.53804221C>T||||||	GT:GQ:DP:AD:VAF:PL	1/1:25:64:41,23:0.359375:25,37,0	GP1899	SnpEff
chr12	53953270	.	A	G	24.5	PASS	ANN=G|intergenic_region|MODIFIER|LOC119876850-LOC102151477|null.59036-null.59037|intergenic_region|null.59036-null.59037|||n.53953270A>G||||||	GT:GQ:DP:AD:VAF:PL	1/1:24:77:50,27:0.350649:24,39,0	GP1899	SnpEff
chr12	55052530	.	A	T	16	PASS	ANN=T|intergenic_region|MODIFIER|FUT9-LOC119874219|null.59053-null.59054|intergenic_region|null.59053-null.59054|||n.55052530A>T||||||	GT:GQ:DP:AD:VAF:PL	1/1:16:88:81,7:0.0795455:15,47,0	GP1899	SnpEff
chr12	55061942	.	G	C	17.3	PASS	ANN=C|intergenic_region|MODIFIER|FUT9-LOC119874219|null.59053-null.59054|intergenic_region|null.59053-null.59054|||n.55061942G>C||||||	GT:GQ:DP:AD:VAF:PL	1/1:17:93:62,31:0.333333:17,27,0	GP1899	SnpEff
chr12	55343700	.	A	T	18.4	PASS	ANN=T|intergenic_region|MODIFIER|FHL5-LOC119874305|null.59061-null.59064|intergenic_region|null.59061-null.59064|||n.55343700A>T||||||	GT:GQ:DP:AD:VAF:PL	1/1:18:58:49,9:0.155172:18,38,0	GP1899	SnpEff
chr12	55810959	.	A	G	39.2	PASS	ANN=G|downstream_gene_variant|MODIFIER|LOC119876903|null.59083|transcript|LOC119876903|pseudogene||n.*3900T>C|||||3900|,G|intron_variant|MODIFIER|KLHL32|null.59071|transcript|XR_005368042.1|pseudogene|7/8|n.1088-5173A>G||||||,G|intron_variant|MODIFIER|KLHL32|null.59072|transcript|XM_038554767.1|protein_coding|8/11|c.1355-5173A>G||||||,G|intron_variant|MODIFIER|KLHL32|null.59073|transcript|XM_038554768.1|protein_coding|7/10|c.1355-5173A>G||||||,G|intron_variant|MODIFIER|KLHL32|null.59074|transcript|XM_038554769.1|protein_coding|6/9|c.1322-5173A>G||||||,G|intron_variant|MODIFIER|KLHL32|null.59075|transcript|XM_038554770.1|protein_coding|7/10|c.1247-5173A>G||||||,G|intron_variant|MODIFIER|KLHL32|null.59076|transcript|XM_038554771.1|protein_coding|8/11|c.1193-5173A>G||||||,G|intron_variant|MODIFIER|KLHL32|null.59077|transcript|XM_038554773.1|protein_coding|7/10|c.1139-5173A>G||||||,G|intron_variant|MODIFIER|KLHL32|null.59078|transcript|XM_038554775.1|protein_coding|7/9|c.628-8394A>G||||||,G|intron_variant|MODIFIER|KLHL32|null.59079|transcript|XM_038554772.1|protein_coding|5/8|c.1148-5173A>G||||||,G|intron_variant|MODIFIER|KLHL32|null.59080|transcript|XM_038554777.1|protein_coding|1/4|c.-38-5173A>G||||||,G|intron_variant|MODIFIER|KLHL32|null.59081|transcript|XM_038554774.1|protein_coding|2/5|c.686-5173A>G||||||	GT:GQ:DP:AD:VAF:PL	1/1:39:80:56,24:0.3:39,56,0	GP1899	SnpEff
chr12	55820273	.	C	T	39.5	PASS	ANN=T|downstream_gene_variant|MODIFIER|KLHL32|null.59071|transcript|XR_005368042.1|pseudogene||n.*830C>T|||||830|,T|intron_variant|MODIFIER|KLHL32|null.59072|transcript|XM_038554767.1|protein_coding|10/11|c.1606+728C>T||||||,T|intron_variant|MODIFIER|KLHL32|null.59073|transcript|XM_038554768.1|protein_coding|9/10|c.1606+728C>T||||||,T|intron_variant|MODIFIER|KLHL32|null.59074|transcript|XM_038554769.1|protein_coding|8/9|c.1573+728C>T||||||,T|intron_variant|MODIFIER|KLHL32|null.59075|transcript|XM_038554770.1|protein_coding|9/10|c.1498+728C>T||||||,T|intron_variant|MODIFIER|KLHL32|null.59076|transcript|XM_038554771.1|protein_coding|10/11|c.1444+728C>T||||||,T|intron_variant|MODIFIER|KLHL32|null.59077|transcript|XM_038554773.1|protein_coding|9/10|c.1390+728C>T||||||,T|intron_variant|MODIFIER|KLHL32|null.59078|transcript|XM_038554775.1|protein_coding|8/9|c.820+728C>T||||||,T|intron_variant|MODIFIER|KLHL32|null.59079|transcript|XM_038554772.1|protein_coding|7/8|c.1399+728C>T||||||,T|intron_variant|MODIFIER|KLHL32|null.59080|transcript|XM_038554777.1|protein_coding|3/4|c.214+728C>T||||||,T|intron_variant|MODIFIER|KLHL32|null.59081|transcript|XM_038554774.1|protein_coding|4/5|c.937+728C>T||||||	GT:GQ:DP:AD:VAF:PL	1/1:39:77:52,25:0.324675:39,48,0	GP1899	SnpEff
chr12	55858332	.	A	T	19.7	PASS	ANN=T|intron_variant|MODIFIER|MMS22L|null.59084|transcript|XM_038554765.1|protein_coding|22/24|c.3379+3784T>A||||||,T|intron_variant|MODIFIER|MMS22L|null.59085|transcript|XM_038554764.1|protein_coding|22/24|c.3379+3784T>A||||||,T|intron_variant|MODIFIER|MMS22L|null.59086|transcript|XM_038554766.1|protein_coding|22/23|c.3379+3784T>A||||||,T|intron_variant|MODIFIER|MMS22L|null.59087|transcript|XR_005368040.1|pseudogene|22/25|n.3546+3784T>A||||||	GT:GQ:DP:AD:VAF:PL	1/1:20:71:63,8:0.112676:19,45,0	GP1899	SnpEff
chr12	56266773	.	G	T	19.9	PASS	ANN=T|intron_variant|MODIFIER|LOC119874292|null.59088|transcript|XM_038555051.1|protein_coding|4/7|c.912-8868G>T||||||	GT:GQ:DP:AD:VAF:PL	1/1:20:70:63,7:0.1:19,45,0	GP1899	SnpEff
chr12	56368825	.	G	A	36.8	PASS	ANN=A|intron_variant|MODIFIER|LOC119874292|null.59088|transcript|XM_038555051.1|protein_coding|7/7|c.1287+2221G>A||||||	GT:GQ:DP:AD:VAF:PL	1/1:37:67:40,27:0.402985:36,53,0	GP1899	SnpEff
chr12	56554863	.	A	T	29.5	PASS	ANN=T|intergenic_region|MODIFIER|LOC119874221-LOC119874222|null.59093-null.59097|intergenic_region|null.59093-null.59097|||n.56554863A>T||||||	GT:GQ:DP:AD:VAF:PL	1/1:29:69:42,27:0.391304:29,50,0	GP1899	SnpEff
chr12	56834114	.	A	C	27	PASS	ANN=C|intergenic_region|MODIFIER|LOC119874222-LOC102152882|null.59097-null.59098|intergenic_region|null.59097-null.59098|||n.56834114A>C||||||	GT:GQ:DP:AD:VAF:PL	1/1:27:67:44,23:0.343284:27,42,0	GP1899	SnpEff
chr12	56834115	.	G	T	27.6	PASS	ANN=T|intergenic_region|MODIFIER|LOC119874222-LOC102152882|null.59097-null.59098|intergenic_region|null.59097-null.59098|||n.56834115G>T||||||	GT:GQ:DP:AD:VAF:PL	1/1:27:67:44,23:0.343284:27,42,0	GP1899	SnpEff
chr12	56903679	.	T	A	49.9	PASS	ANN=A|intergenic_region|MODIFIER|LOC102152882-LOC106559593|null.59098-null.59099|intergenic_region|null.59098-null.59099|||n.56903679T>A||||||	GT:GQ:DP:AD:VAF:PL	1/1:50:63:40,23:0.365079:49,68,0	GP1899	SnpEff
chr12	57104953	.	T	C	29	PASS	ANN=C|intergenic_region|MODIFIER|LOC102152882-LOC106559593|null.59098-null.59099|intergenic_region|null.59098-null.59099|||n.57104953T>C||||||	GT:GQ:DP:AD:VAF:PL	1/1:29:76:51,25:0.328947:28,42,0	GP1899	SnpEff
chr12	57329571	.	G	C	12.4	PASS	ANN=C|downstream_gene_variant|MODIFIER|LOC119876896|null.59100|transcript|LOC119876896|pseudogene||n.*2207G>C|||||2207|,C|intergenic_region|MODIFIER|LOC119876896-POU3F2|null.59100-null.59101|intergenic_region|null.59100-null.59101|||n.57329571G>C||||||	GT:GQ:DP:AD:VAF:PL	1/1:12:51:37,14:0.27451:12,43,0	GP1899	SnpEff
chr12	58453953	.	A	G	32.2	PASS	ANN=G|intergenic_region|MODIFIER|LOC111098371-LOC102153675|null.59145-null.59146|intergenic_region|null.59145-null.59146|||n.58453953A>G||||||	GT:GQ:DP:AD:VAF:PL	1/1:32:87:54,33:0.37931:32,62,0	GP1899	SnpEff
chr12	59159640	.	T	G	39.2	PASS	ANN=G|intron_variant|MODIFIER|ASCC3|null.59153|transcript|XM_038554809.1|protein_coding|1/39|c.11-332A>C||||||,G|intron_variant|MODIFIER|ASCC3|null.59154|transcript|XM_038554807.1|protein_coding|3/41|c.242-332A>C||||||,G|intron_variant|MODIFIER|ASCC3|null.59155|transcript|XM_038554804.1|protein_coding|3/41|c.242-332A>C||||||,G|intron_variant|MODIFIER|ASCC3|null.59156|transcript|XM_038554805.1|protein_coding|3/41|c.242-332A>C||||||,G|intron_variant|MODIFIER|ASCC3|null.59157|transcript|XM_038554806.1|protein_coding|3/41|c.242-332A>C||||||,G|intron_variant|MODIFIER|ASCC3|null.59158|transcript|XM_038554808.1|protein_coding|3/40|c.242-332A>C||||||,G|intron_variant|MODIFIER|ASCC3|null.59159|transcript|XM_038554810.1|protein_coding|3/36|c.242-332A>C||||||	GT:GQ:DP:AD:VAF:PL	1/1:39:73:45,28:0.383562:39,70,0	GP1899	SnpEff
chr12	59216928	.	C	T	30.9	PASS	ANN=T|intron_variant|MODIFIER|GRIK2|null.59163|transcript|XM_038554811.1|protein_coding|2/24|c.-900+19108C>T||||||,T|intron_variant|MODIFIER|LOC102153964|null.59164|transcript|XR_005368069.1|pseudogene|2/2|n.306-6205G>A||||||	GT:GQ:DP:AD:VAF:PL	1/1:31:51:39,12:0.235294:30,55,0	GP1899	SnpEff
chr12	59359849	.	C	G	28.2	PASS	ANN=G|downstream_gene_variant|MODIFIER|LOC119874357|null.59166|transcript|XR_005368224.1|pseudogene||n.*1204C>G|||||1204|,G|intron_variant|MODIFIER|GRIK2|null.59163|transcript|XM_038554811.1|protein_coding|4/24|c.-755+20063C>G||||||	GT:GQ:DP:AD:VAF:PL	1/1:28:63:51,12:0.190476:28,49,0	GP1899	SnpEff
chr12	59605148	.	G	C	29.7	PASS	ANN=C|intron_variant|MODIFIER|GRIK2|null.59163|transcript|XM_038554811.1|protein_coding|9/24|c.-292-12309G>C||||||	GT:GQ:DP:AD:VAF:PL	1/1:30:68:42,26:0.382353:29,44,0	GP1899	SnpEff
chr12	59927008	.	G	T	4.5	PASS	ANN=T|intron_variant|MODIFIER|GRIK2|null.59163|transcript|XM_038554811.1|protein_coding|15/24|c.951+18081G>T||||||,T|intron_variant|MODIFIER|GRIK2|null.59168|transcript|XM_038554812.1|protein_coding|7/16|c.951+18081G>T||||||	GT:GQ:DP:AD:VAF:PL	1/1:4:61:56,5:0.0819672:2,19,0	GP1899	SnpEff
chr12	59960199	.	T	A	45.5	PASS	ANN=A|intron_variant|MODIFIER|GRIK2|null.59163|transcript|XM_038554811.1|protein_coding|15/24|c.952-44260T>A||||||,A|intron_variant|MODIFIER|GRIK2|null.59168|transcript|XM_038554812.1|protein_coding|7/16|c.952-44260T>A||||||	GT:GQ:DP:AD:VAF:PL	1/1:45:50:32,18:0.36:45,65,0	GP1899	SnpEff
chr12	60216475	.	T	G	13.8	PASS	ANN=G|intron_variant|MODIFIER|GRIK2|null.59163|transcript|XM_038554811.1|protein_coding|22/24|c.2086-4688T>G||||||,G|intron_variant|MODIFIER|GRIK2|null.59168|transcript|XM_038554812.1|protein_coding|14/16|c.2086-4688T>G||||||	GT:GQ:DP:AD:VAF:PL	1/1:14:88:62,26:0.295455:13,32,0	GP1899	SnpEff
chr12	60479247	.	T	A	14.6	PASS	ANN=A|intergenic_region|MODIFIER|GRIK2-LOC111098372|null.59163-null.59169|intergenic_region|null.59163-null.59169|||n.60479247T>A||||||	GT:GQ:DP:AD:VAF:PL	1/1:15:79:70,9:0.113924:14,34,0	GP1899	SnpEff
chr12	60579652	.	T	C	34.2	PASS	ANN=C|intergenic_region|MODIFIER|GRIK2-LOC111098372|null.59163-null.59169|intergenic_region|null.59163-null.59169|||n.60579652T>C||||||	GT:GQ:DP:AD:VAF:PL	1/1:34:69:49,20:0.289855:34,50,0	GP1899	SnpEff
chr12	60618592	.	A	C	42.3	PASS	ANN=C|intergenic_region|MODIFIER|GRIK2-LOC111098372|null.59163-null.59169|intergenic_region|null.59163-null.59169|||n.60618592A>C||||||	GT:GQ:DP:AD:VAF:PL	1/1:42:36:21,15:0.416667:42,55,0	GP1899	SnpEff
chr12	60751140	.	T	A	31.5	PASS	ANN=A|intergenic_region|MODIFIER|LOC111098372-LOC111098181|null.59169-null.59173|intergenic_region|null.59169-null.59173|||n.60751140T>A||||||	GT:GQ:DP:AD:VAF:PL	1/1:31:60:39,21:0.35:31,45,0	GP1899	SnpEff
chr12	60772331	.	G	A	41.3	PASS	ANN=A|intergenic_region|MODIFIER|LOC111098372-LOC111098181|null.59169-null.59173|intergenic_region|null.59169-null.59173|||n.60772331G>A||||||	GT:GQ:DP:AD:VAF:PL	1/1:41:64:38,26:0.40625:41,65,0	GP1899	SnpEff
chr12	60796041	.	G	A	23.7	PASS	ANN=A|intergenic_region|MODIFIER|LOC111098372-LOC111098181|null.59169-null.59173|intergenic_region|null.59169-null.59173|||n.60796041G>A||||||	GT:GQ:DP:AD:VAF:PL	1/1:24:76:50,26:0.342105:23,41,0	GP1899	SnpEff
chr12	60850206	.	T	G	26.3	PASS	ANN=G|intron_variant|MODIFIER|LOC111098181|null.59173|transcript|XR_005367473.1|pseudogene|3/3|n.306+3666T>G||||||,G|intron_variant|MODIFIER|LOC111098181|null.59174|transcript|XR_005367474.1|pseudogene|6/6|n.418+3666T>G||||||	GT:GQ:DP:AD:VAF:PL	1/1:26:72:53,19:0.263889:26,41,0	GP1899	SnpEff
chr12	60970018	.	G	T	14.7	PASS	ANN=T|intergenic_region|MODIFIER|LOC111098181-LOC481939|null.59174-null.59175|intergenic_region|null.59174-null.59175|||n.60970018G>T||||||	GT:GQ:DP:AD:VAF:PL	1/1:15:80:69,11:0.1375:14,32,0	GP1899	SnpEff
chr12	61158341	.	A	T	34.4	PASS	ANN=T|intergenic_region|MODIFIER|LOC100683004-LOC111098184|null.59176-null.59177|intergenic_region|null.59176-null.59177|||n.61158341A>T||||||	GT:GQ:DP:AD:VAF:PL	1/1:34:54:36,18:0.333333:34,44,0	GP1899	SnpEff
chr12	61227596	.	T	A	39.2	PASS	ANN=A|intergenic_region|MODIFIER|LOC100683004-LOC111098184|null.59176-null.59177|intergenic_region|null.59176-null.59177|||n.61227596T>A||||||	GT:GQ:DP:AD:VAF:PL	1/1:39:76:51,25:0.328947:39,66,0	GP1899	SnpEff
chr12	61454673	.	G	T	7.8	PASS	ANN=T|intron_variant|MODIFIER|LOC111098184|null.59177|transcript|XR_005367476.1|pseudogene|3/5|n.236-47786C>A||||||,T|non_coding_transcript_exon_variant|MODIFIER|LOC119876852|null.59178|transcript|XR_005367477.1|pseudogene|3/3|n.490G>T||||||	GT:GQ:DP:AD:VAF:PL	1/1:8:49:41,8:0.163265:7,26,0	GP1899	SnpEff
chr12	61615098	.	C	A	18.4	PASS	ANN=A|intron_variant|MODIFIER|LOC111098184|null.59177|transcript|XR_005367476.1|pseudogene|2/5|n.179-61324G>T||||||	GT:GQ:DP:AD:VAF:PL	1/1:18:70:49,21:0.3:18,33,0	GP1899	SnpEff
chr12	62066020	.	T	A	27	PASS	ANN=A|intergenic_region|MODIFIER|LOC100683149-LOC119874307|null.59181-null.59182|intergenic_region|null.59181-null.59182|||n.62066020T>A||||||	GT:GQ:DP:AD:VAF:PL	1/1:27:66:53,13:0.19697:26,49,0	GP1899	SnpEff
chr12	62110294	.	C	T	23.4	PASS	ANN=T|intergenic_region|MODIFIER|LOC100683149-LOC119874307|null.59181-null.59182|intergenic_region|null.59181-null.59182|||n.62110294C>T||||||	GT:GQ:DP:AD:VAF:PL	1/1:23:88:63,25:0.284091:23,32,0	GP1899	SnpEff
chr12	62723879	.	G	A	28.8	PASS	ANN=A|upstream_gene_variant|MODIFIER|LOC119874225|null.59191|transcript|XR_005367480.1|pseudogene||n.-2997C>T|||||2997|,A|intergenic_region|MODIFIER|LOC119874225-LIN28B|null.59191-null.59192|intergenic_region|null.59191-null.59192|||n.62723879G>A||||||	GT:GQ:DP:AD:VAF:PL	1/1:29:41:29,12:0.292683:28,44,0	GP1899	SnpEff
chr12	62875739	.	T	C	34.6	PASS	ANN=C|intron_variant|MODIFIER|BVES|null.59200|transcript|XM_038554830.1|protein_coding|7/7|c.959-3063A>G||||||,C|intron_variant|MODIFIER|BVES|null.59201|transcript|XM_038554826.1|protein_coding|7/7|c.959-3063A>G||||||,C|intron_variant|MODIFIER|BVES|null.59202|transcript|XM_038554829.1|protein_coding|7/7|c.959-3063A>G||||||,C|intron_variant|MODIFIER|BVES|null.59203|transcript|XM_038554828.1|protein_coding|7/7|c.959-3063A>G||||||,C|intron_variant|MODIFIER|BVES|null.59204|transcript|XM_038554827.1|protein_coding|7/7|c.959-3063A>G||||||	GT:GQ:DP:AD:VAF:PL	1/1:35:74:50,24:0.324324:34,53,0	GP1899	SnpEff
chr12	63076524	.	G	A	24.6	PASS	ANN=A|intron_variant|MODIFIER|PREP|null.59217|transcript|XM_038554825.1|protein_coding|10/14|c.1317+6364C>T||||||	GT:GQ:DP:AD:VAF:PL	1/1:25:51:35,16:0.313726:24,40,0	GP1899	SnpEff
chr12	63767331	.	T	C	34.3	PASS	ANN=C|intergenic_region|MODIFIER|LOC119874309-PRDM1|null.59222-null.59223|intergenic_region|null.59222-null.59223|||n.63767331T>C||||||	GT:GQ:DP:AD:VAF:PL	1/1:34:50:30,20:0.4:34,51,0	GP1899	SnpEff
chr12	64197832	.	G	C	10.5	PASS	ANN=C|synonymous_variant|LOW|CRYBG1|null.59231|transcript|XM_038555056.1|protein_coding|3/23|c.318G>C|p.Ala106Ala|319/7481|318/6030|106/2009||	GT:GQ:DP:AD:VAF:PL	1/1:11:45:41,4:0.0888889:10,35,0	GP1899	SnpEff
chr12	64383311	.	C	T	30.8	PASS	ANN=T|intergenic_region|MODIFIER|LOC119874227-LOC106559586|null.59240-null.59241|intergenic_region|null.59240-null.59241|||n.64383311C>T||||||	GT:GQ:DP:AD:VAF:PL	1/1:31:50:38,12:0.24:30,45,0	GP1899	SnpEff
chr12	65687703	.	A	T	21.2	PASS	ANN=T|intron_variant|MODIFIER|AFG1L|null.59288|transcript|XM_038554878.1|protein_coding|1/12|c.137-12281A>T||||||,T|intron_variant|MODIFIER|AFG1L|null.59289|transcript|XR_005368108.1|pseudogene|1/13|n.343-12281A>T||||||	GT:GQ:DP:AD:VAF:PL	1/1:21:46:31,13:0.282609:21,38,0	GP1899	SnpEff
chr12	66749570	.	A	C	19.1	PASS	ANN=C|intron_variant|MODIFIER|LOC111098392|null.59353|transcript|XR_005368129.1|pseudogene|5/5|n.1391-3216A>C||||||,C|intron_variant|MODIFIER|LOC111098392|null.59354|transcript|XR_005368130.1|pseudogene|5/5|n.1143-3216A>C||||||,C|intron_variant|MODIFIER|LOC111098392|null.59355|transcript|XR_005368126.1|pseudogene|4/4|n.910-3216A>C||||||,C|intron_variant|MODIFIER|LOC111098392|null.59356|transcript|XR_005368127.1|pseudogene|4/4|n.662-3216A>C||||||,C|intron_variant|MODIFIER|LOC111098392|null.59357|transcript|XR_005368128.1|pseudogene|4/4|n.873-3216A>C||||||,C|intron_variant|MODIFIER|AK9|null.59358|transcript|XM_038554914.1|protein_coding|34/40|c.4775-1090T>G||||||,C|intron_variant|MODIFIER|AK9|null.59359|transcript|XM_038554911.1|protein_coding|34/39|c.4775-1090T>G||||||,C|intron_variant|MODIFIER|AK9|null.59360|transcript|XM_038554913.1|protein_coding|34/39|c.4772-1090T>G||||||,C|intron_variant|MODIFIER|AK9|null.59361|transcript|XM_038554915.1|protein_coding|33/38|c.4586-1090T>G||||||,C|intron_variant|MODIFIER|AK9|null.59362|transcript|XM_038554917.1|protein_coding|32/37|c.4454-1090T>G||||||,C|intron_variant|MODIFIER|AK9|null.59363|transcript|XM_038554912.1|protein_coding|34/39|c.4775-1090T>G||||||,C|intron_variant|MODIFIER|AK9|null.59364|transcript|XM_038554916.1|protein_coding|34/39|c.4775-1090T>G||||||	GT:GQ:DP:AD:VAF:PL	1/1:19:85:76,9:0.105882:19,45,0	GP1899	SnpEff
chr12	66959117	.	T	G	37.2	PASS	ANN=G|intron_variant|MODIFIER|FIG4|null.59368|transcript|NM_001114625.1|protein_coding|22/22|c.2546+9488T>G||||||	GT:GQ:DP:AD:VAF:PL	1/1:37:52:31,21:0.403846:37,52,0	GP1899	SnpEff
chr12	67432444	.	C	T	14.1	PASS	ANN=T|intron_variant|MODIFIER|DDO|null.59381|transcript|XM_038555059.1|protein_coding|5/6|c.972+3314G>A||||||	GT:GQ:DP:AD:VAF:PL	1/1:14:51:46,5:0.0980392:13,46,0	GP1899	SnpEff
chr12	68043818	.	G	A	36.5	PASS	ANN=A|intron_variant|MODIFIER|SLC16A10|null.59417|transcript|XM_038554959.1|protein_coding|1/5|c.337+30244G>A||||||,A|intron_variant|MODIFIER|SLC16A10|null.59418|transcript|XM_038554960.1|protein_coding|1/5|c.58+27753G>A||||||	GT:GQ:DP:AD:VAF:PL	1/1:36:69:43,26:0.376812:36,55,0	GP1899	SnpEff
chr12	69141542	.	T	C	16.2	PASS	ANN=C|intergenic_region|MODIFIER|LAMA4-RFPL4B|null.59476-null.59478|intergenic_region|null.59476-null.59478|||n.69141542T>C||||||	GT:GQ:DP:AD:VAF:PL	1/1:16:44:30,14:0.318182:16,39,0	GP1899	SnpEff
chr12	69389269	.	G	A	31.8	PASS	ANN=A|intergenic_region|MODIFIER|LOC111098404-LOC111098191|null.59485-null.59486|intergenic_region|null.59485-null.59486|||n.69389269G>A||||||	GT:GQ:DP:AD:VAF:PL	1/1:32:76:44,32:0.421053:31,44,0	GP1899	SnpEff
chr12	69398336	.	T	C	12.5	PASS	ANN=C|intergenic_region|MODIFIER|LOC111098404-LOC111098191|null.59485-null.59486|intergenic_region|null.59485-null.59486|||n.69398336T>C||||||	GT:GQ:DP:AD:VAF:PL	1/1:12:72:65,6:0.0833333:12,38,0	GP1899	SnpEff
chr12	69887219	.	A	G	34.2	PASS	ANN=G|intergenic_region|MODIFIER|LOC106559587-LOC119874314|null.59488-null.59489|intergenic_region|null.59488-null.59489|||n.69887219A>G||||||	GT:GQ:DP:AD:VAF:PL	1/1:34:60:39,21:0.35:34,56,0	GP1899	SnpEff
chr12	71434277	.	G	T	37.5	PASS	ANN=T|intergenic_region|MODIFIER|LOC111098196-LOC111098197|null.59514-null.59515|intergenic_region|null.59514-null.59515|||n.71434277G>T||||||	GT:GQ:DP:AD:VAF:PL	1/1:37:56:39,17:0.303571:37,55,0	GP1899	SnpEff
chr12	71726610	.	T	C	35.4	PASS	ANN=C|intergenic_region|MODIFIER|LOC111098197-LOC111098198|null.59515-null.59516|intergenic_region|null.59515-null.59516|||n.71726610T>C||||||	GT:GQ:DP:AD:VAF:PL	1/1:35:75:51,24:0.32:35,51,0	GP1899	SnpEff
chr12	71873375	.	C	G	30.2	PASS	ANN=G|intergenic_region|MODIFIER|LOC111098197-LOC111098198|null.59515-null.59516|intergenic_region|null.59515-null.59516|||n.71873375C>G||||||	GT:GQ:DP:AD:VAF:PL	1/1:30:65:46,19:0.292308:30,44,0	GP1899	SnpEff
chr12	71885009	.	G	A	21	PASS	ANN=A|intergenic_region|MODIFIER|LOC111098197-LOC111098198|null.59515-null.59516|intergenic_region|null.59515-null.59516|||n.71885009G>A||||||	GT:GQ:DP:AD:VAF:PL	1/1:21:78:60,18:0.230769:20,35,0	GP1899	SnpEff
chr12	72263675	.	G	A	41.5	PASS	ANN=A|intron_variant|MODIFIER|NT5DC1|null.59526|transcript|XM_038555012.1|protein_coding|4/12|c.365-1807G>A||||||	GT:GQ:DP:AD:VAF:PL	1/1:41:58:36,22:0.37931:41,54,0	GP1899	SnpEff
chr12	72431838	.	G	A	41.2	PASS	ANN=A|missense_variant|MODERATE|PHF10|null.59537|transcript|XM_038555019.1|protein_coding|6/11|c.503C>T|p.Ala168Val|713/1553|503/1233|168/410||,A|missense_variant|MODERATE|PHF10|null.59538|transcript|XM_038555014.1|protein_coding|7/12|c.767C>T|p.Ala256Val|776/1616|767/1497|256/498||,A|missense_variant|MODERATE|PHF10|null.59539|transcript|XM_038555015.1|protein_coding|7/12|c.761C>T|p.Ala254Val|770/1610|761/1491|254/496||,A|missense_variant|MODERATE|PHF10|null.59540|transcript|XM_038555018.1|protein_coding|7/12|c.626C>T|p.Ala209Val|745/1585|626/1356|209/451||,A|missense_variant|MODERATE|PHF10|null.59541|transcript|XM_038555016.1|protein_coding|7/12|c.626C>T|p.Ala209Val|808/1648|626/1356|209/451||,A|missense_variant|MODERATE|PHF10|null.59542|transcript|XM_038555017.1|protein_coding|7/12|c.626C>T|p.Ala209Val|699/1539|626/1356|209/451||	GT:GQ:DP:AD:VAF:PL	1/1:41:45:33,12:0.266667:41,57,0	GP1899	SnpEff
chr12	72449489	.	C	T	40.2	PASS	ANN=T|synonymous_variant|LOW|DYNLT2|null.59543|transcript|XM_038555020.1|protein_coding|4/4|c.543G>A|p.Thr181Thr|582/843|543/591|181/196||	GT:GQ:DP:AD:VAF:PL	1/1:40:31:15,16:0.516129:40,48,0	GP1899	SnpEff
chr13	61304	.	G	A	34.2	PASS	ANN=A|intergenic_region|MODIFIER|LOC119876921-LAPTM4B|null.54585-null.54586|intergenic_region|null.54585-null.54586|||n.61304G>A||||||	GT:GQ:DP:AD:VAF:PL	1/1:34:148:70,78:0.527027:34,50,0	GP1899	SnpEff
chr13	714653	.	A	T	13.6	PASS	ANN=T|intergenic_region|MODIFIER|LOC111098432-KCNS2|null.54611-null.54614|intergenic_region|null.54611-null.54614|||n.714653A>T||||||	GT:GQ:DP:AD:VAF:PL	1/1:14:128:116,12:0.09375:13,31,0	GP1899	SnpEff
chr13	747824	.	A	G	36.4	PASS	ANN=G|intergenic_region|MODIFIER|KCNS2-STK3|null.54614-null.54616|intergenic_region|null.54614-null.54616|||n.747824A>G||||||	GT:GQ:DP:AD:VAF:PL	1/1:36:140:68,72:0.514286:36,58,0	GP1899	SnpEff
chr13	1340547	.	C	T	30.4	PASS	ANN=T|intron_variant|MODIFIER|VPS13B|null.54635|transcript|XM_038555171.1|protein_coding|16/34|c.2334-2211C>T||||||,T|intron_variant|MODIFIER|VPS13B|null.54636|transcript|XM_038555170.1|protein_coding|16/51|c.2334-2211C>T||||||,T|intron_variant|MODIFIER|VPS13B|null.54637|transcript|XR_005368417.1|pseudogene|16/29|n.2675-2211C>T||||||,T|intron_variant|MODIFIER|VPS13B|null.54638|transcript|XM_038555172.1|protein_coding|16/27|c.2334-2211C>T||||||,T|intron_variant|MODIFIER|VPS13B|null.54639|transcript|XM_038555174.1|protein_coding|16/17|c.2334-2211C>T||||||,T|intron_variant|MODIFIER|VPS13B|null.54640|transcript|XM_038555173.1|protein_coding|16/19|c.2334-2211C>T||||||,T|intron_variant|MODIFIER|VPS13B|null.54641|transcript|XM_038555175.1|protein_coding|16/17|c.2334-2211C>T||||||,T|intron_variant|MODIFIER|VPS13B|null.54642|transcript|XM_038555164.1|protein_coding|16/61|c.2334-2211C>T||||||,T|intron_variant|MODIFIER|VPS13B|null.54643|transcript|XM_038555168.1|protein_coding|16/61|c.2334-2211C>T||||||,T|intron_variant|MODIFIER|VPS13B|null.54644|transcript|XM_038555165.1|protein_coding|16/61|c.2334-2211C>T||||||,T|intron_variant|MODIFIER|VPS13B|null.54645|transcript|XM_038555166.1|protein_coding|16/61|c.2334-2211C>T||||||,T|intron_variant|MODIFIER|VPS13B|null.54646|transcript|XM_038555167.1|protein_coding|16/61|c.2334-2211C>T||||||,T|intron_variant|MODIFIER|VPS13B|null.54647|transcript|XM_038555169.1|protein_coding|15/60|c.2190-2211C>T||||||,T|intron_variant|MODIFIER|VPS13B|null.54648|transcript|XM_038555163.1|protein_coding|16/61|c.2334-2211C>T||||||	GT:GQ:DP:AD:VAF:PL	1/1:30:143:71,72:0.503497:30,41,0	GP1899	SnpEff
chr13	1432745	.	A	G	36	PASS	ANN=G|intron_variant|MODIFIER|VPS13B|null.54635|transcript|XM_038555171.1|protein_coding|19/34|c.2824+2532A>G||||||,G|intron_variant|MODIFIER|VPS13B|null.54636|transcript|XM_038555170.1|protein_coding|19/51|c.2824+2532A>G||||||,G|intron_variant|MODIFIER|VPS13B|null.54637|transcript|XR_005368417.1|pseudogene|19/29|n.3165+2532A>G||||||,G|intron_variant|MODIFIER|VPS13B|null.54638|transcript|XM_038555172.1|protein_coding|19/27|c.2824+2532A>G||||||,G|intron_variant|MODIFIER|VPS13B|null.54640|transcript|XM_038555173.1|protein_coding|19/19|c.2824+2532A>G||||||,G|intron_variant|MODIFIER|VPS13B|null.54642|transcript|XM_038555164.1|protein_coding|19/61|c.2824+2532A>G||||||,G|intron_variant|MODIFIER|VPS13B|null.54643|transcript|XM_038555168.1|protein_coding|19/61|c.2824+2532A>G||||||,G|intron_variant|MODIFIER|VPS13B|null.54644|transcript|XM_038555165.1|protein_coding|19/61|c.2824+2532A>G||||||,G|intron_variant|MODIFIER|VPS13B|null.54645|transcript|XM_038555166.1|protein_coding|19/61|c.2824+2532A>G||||||,G|intron_variant|MODIFIER|VPS13B|null.54646|transcript|XM_038555167.1|protein_coding|19/61|c.2824+2532A>G||||||,G|intron_variant|MODIFIER|VPS13B|null.54647|transcript|XM_038555169.1|protein_coding|18/60|c.2680+2532A>G||||||,G|intron_variant|MODIFIER|VPS13B|null.54648|transcript|XM_038555163.1|protein_coding|19/61|c.2824+2532A>G||||||	GT:GQ:DP:AD:VAF:PL	1/1:36:148:80,68:0.459459:36,55,0	GP1899	SnpEff
chr13	1777205	.	T	G	37.3	PASS	ANN=G|intron_variant|MODIFIER|VPS13B|null.54636|transcript|XM_038555170.1|protein_coding|35/51|c.6122-10010T>G||||||,G|intron_variant|MODIFIER|VPS13B|null.54642|transcript|XM_038555164.1|protein_coding|35/61|c.6122-10010T>G||||||,G|intron_variant|MODIFIER|VPS13B|null.54643|transcript|XM_038555168.1|protein_coding|35/61|c.6047-10010T>G||||||,G|intron_variant|MODIFIER|VPS13B|null.54644|transcript|XM_038555165.1|protein_coding|35/61|c.6122-10010T>G||||||,G|intron_variant|MODIFIER|VPS13B|null.54645|transcript|XM_038555166.1|protein_coding|35/61|c.6119-10010T>G||||||,G|intron_variant|MODIFIER|VPS13B|null.54646|transcript|XM_038555167.1|protein_coding|35/61|c.6122-10013T>G||||||,G|intron_variant|MODIFIER|VPS13B|null.54647|transcript|XM_038555169.1|protein_coding|34/60|c.5978-10010T>G||||||,G|intron_variant|MODIFIER|VPS13B|null.54648|transcript|XM_038555163.1|protein_coding|35/61|c.6122-10010T>G||||||	GT:GQ:DP:AD:VAF:PL	1/1:37:119:73,46:0.386555:37,60,0	GP1899	SnpEff
chr13	3304326	.	G	T	31	PASS	ANN=T|intron_variant|MODIFIER|LOC111098495|null.54730|transcript|XR_005368445.1|pseudogene|3/3|n.1144+2785G>T||||||	GT:GQ:DP:AD:VAF:PL	1/1:31:112:96,16:0.142857:31,53,0	GP1899	SnpEff
chr13	3338418	.	A	T	14.2	PASS	ANN=T|intron_variant|MODIFIER|GRHL2|null.54731|transcript|XM_038555223.1|protein_coding|1/16|c.-29+2675A>T||||||,T|intron_variant|MODIFIER|GRHL2|null.54732|transcript|XM_038555222.1|protein_coding|1/15|c.20+2732A>T||||||,T|intron_variant|MODIFIER|GRHL2|null.54733|transcript|XM_038555220.1|protein_coding|1/16|c.20+2732A>T||||||,T|intron_variant|MODIFIER|GRHL2|null.54734|transcript|XM_038555221.1|protein_coding|1/16|c.20+2732A>T||||||	GT:GQ:DP:AD:VAF:PL	1/1:14:114:107,7:0.0614035:14,45,0	GP1899	SnpEff
chr13	4978454	.	A	C	37.5	PASS	ANN=C|intron_variant|MODIFIER|DCAF13|null.54826|transcript|XM_038555264.1|protein_coding|4/10|c.469-411A>C||||||,C|intron_variant|MODIFIER|DCAF13|null.54827|transcript|XM_038555265.1|protein_coding|4/10|c.460-411A>C||||||	GT:GQ:DP:AD:VAF:PL	1/1:37:123:57,66:0.536585:37,54,0	GP1899	SnpEff
chr13	5311104	.	A	G	41.6	PASS	ANN=G|intron_variant|MODIFIER|RIMS2|null.54829|transcript|XM_038555267.1|protein_coding|6/32|c.831-11860A>G||||||,G|intron_variant|MODIFIER|RIMS2|null.54830|transcript|XM_038555268.1|protein_coding|6/32|c.831-11860A>G||||||,G|intron_variant|MODIFIER|RIMS2|null.54831|transcript|XM_038555269.1|protein_coding|6/31|c.831-11860A>G||||||,G|intron_variant|MODIFIER|RIMS2|null.54832|transcript|XM_038555270.1|protein_coding|6/32|c.831-11860A>G||||||,G|intron_variant|MODIFIER|RIMS2|null.54833|transcript|XM_038555271.1|protein_coding|6/30|c.831-11860A>G||||||,G|intron_variant|MODIFIER|RIMS2|null.54834|transcript|XM_038555272.1|protein_coding|6/31|c.831-11860A>G||||||,G|intron_variant|MODIFIER|RIMS2|null.54835|transcript|XM_038555273.1|protein_coding|6/29|c.831-11860A>G||||||,G|intron_variant|MODIFIER|RIMS2|null.54836|transcript|XM_038555274.1|protein_coding|6/30|c.831-11860A>G||||||,G|intron_variant|MODIFIER|RIMS2|null.54837|transcript|XM_038555278.1|protein_coding|6/28|c.831-11860A>G||||||,G|intron_variant|MODIFIER|RIMS2|null.54838|transcript|XM_038555281.1|protein_coding|6/27|c.831-11860A>G||||||,G|intron_variant|MODIFIER|RIMS2|null.54839|transcript|XM_038555282.1|protein_coding|6/26|c.831-11860A>G||||||,G|intron_variant|MODIFIER|RIMS2|null.54840|transcript|XM_038555286.1|protein_coding|6/26|c.831-11860A>G||||||,G|intron_variant|MODIFIER|RIMS2|null.54841|transcript|XM_038555287.1|protein_coding|6/25|c.831-11860A>G||||||,G|intron_variant|MODIFIER|RIMS2|null.54842|transcript|XM_038555266.1|protein_coding|6/33|c.831-11860A>G||||||,G|intron_variant|MODIFIER|RIMS2|null.54843|transcript|XM_038555308.1|protein_coding|3/28|c.699-11860A>G||||||,G|intron_variant|MODIFIER|RIMS2|null.54844|transcript|XM_038555311.1|protein_coding|6/27|c.831-11860A>G||||||,G|intron_variant|MODIFIER|RIMS2|null.54845|transcript|XM_038555275.1|protein_coding|6/29|c.831-11860A>G||||||,G|intron_variant|MODIFIER|RIMS2|null.54846|transcript|XM_038555276.1|protein_coding|3/26|c.699-11860A>G||||||,G|intron_variant|MODIFIER|RIMS2|null.54847|transcript|XM_038555277.1|protein_coding|3/25|c.699-11860A>G||||||,G|intron_variant|MODIFIER|RIMS2|null.54848|transcript|XM_038555279.1|protein_coding|5/26|c.819-11860A>G||||||,G|intron_variant|MODIFIER|RIMS2|null.54849|transcript|XM_038555280.1|protein_coding|4/27|c.711-11860A>G||||||,G|intron_variant|MODIFIER|RIMS2|null.54850|transcript|XM_038555283.1|protein_coding|5/24|c.819-11860A>G||||||,G|intron_variant|MODIFIER|RIMS2|null.54851|transcript|XM_038555284.1|protein_coding|4/24|c.711-11860A>G||||||,G|intron_variant|MODIFIER|RIMS2|null.54852|transcript|XM_038555285.1|protein_coding|3/23|c.699-11860A>G||||||,G|intron_variant|MODIFIER|RIMS2|null.54853|transcript|XM_038555288.1|protein_coding|6/25|c.831-11860A>G||||||,G|intron_variant|MODIFIER|RIMS2|null.54854|transcript|XM_038555289.1|protein_coding|4/24|c.711-11860A>G||||||,G|intron_variant|MODIFIER|RIMS2|null.54855|transcript|XM_038555290.1|protein_coding|3/23|c.699-11860A>G||||||,G|intron_variant|MODIFIER|RIMS2|null.54856|transcript|XM_038555291.1|protein_coding|4/23|c.711-11860A>G||||||,G|intron_variant|MODIFIER|RIMS2|null.54857|transcript|XM_038555292.1|protein_coding|3/22|c.699-11860A>G||||||,G|intron_variant|MODIFIER|RIMS2|null.54858|transcript|XM_038555295.1|protein_coding|3/21|c.699-11860A>G||||||,G|intron_variant|MODIFIER|RIMS2|null.54859|transcript|XM_038555310.1|protein_coding|1/24|c.123-11860A>G||||||,G|intron_variant|MODIFIER|RIMS2|null.54860|transcript|XM_038555309.1|protein_coding|1/26|c.123-11860A>G||||||,G|intron_variant|MODIFIER|RIMS2|null.54861|transcript|XM_038555293.1|protein_coding|1/24|c.123-11860A>G||||||,G|intron_variant|MODIFIER|RIMS2|null.54862|transcript|XM_038555294.1|protein_coding|1/24|c.123-11860A>G||||||,G|intron_variant|MODIFIER|RIMS2|null.54863|transcript|XM_038555296.1|protein_coding|1/21|c.123-11860A>G||||||,G|intron_variant|MODIFIER|RIMS2|null.54864|transcript|XM_038555297.1|protein_coding|1/20|c.123-11860A>G||||||,G|intron_variant|MODIFIER|RIMS2|null.54865|transcript|XM_038555298.1|protein_coding|1/21|c.123-11860A>G||||||,G|intron_variant|MODIFIER|RIMS2|null.54866|transcript|XM_038555299.1|protein_coding|1/21|c.123-11860A>G||||||,G|intron_variant|MODIFIER|RIMS2|null.54867|transcript|XM_038555300.1|protein_coding|1/20|c.123-11860A>G||||||,G|intron_variant|MODIFIER|RIMS2|null.54868|transcript|XM_038555301.1|protein_coding|1/20|c.123-11860A>G||||||,G|intron_variant|MODIFIER|RIMS2|null.54869|transcript|XM_038555302.1|protein_coding|1/19|c.123-11860A>G||||||	GT:GQ:DP:AD:VAF:PL	1/1:42:58:28,30:0.517241:41,65,0	GP1899	SnpEff
chr13	5338249	.	C	G	41.8	PASS	ANN=G|intron_variant|MODIFIER|RIMS2|null.54829|transcript|XM_038555267.1|protein_coding|7/32|c.1756+14360C>G||||||,G|intron_variant|MODIFIER|RIMS2|null.54830|transcript|XM_038555268.1|protein_coding|7/32|c.1756+14360C>G||||||,G|intron_variant|MODIFIER|RIMS2|null.54831|transcript|XM_038555269.1|protein_coding|7/31|c.1756+14360C>G||||||,G|intron_variant|MODIFIER|RIMS2|null.54832|transcript|XM_038555270.1|protein_coding|7/32|c.1756+14360C>G||||||,G|intron_variant|MODIFIER|RIMS2|null.54833|transcript|XM_038555271.1|protein_coding|7/30|c.1756+14360C>G||||||,G|intron_variant|MODIFIER|RIMS2|null.54834|transcript|XM_038555272.1|protein_coding|7/31|c.1756+14360C>G||||||,G|intron_variant|MODIFIER|RIMS2|null.54835|transcript|XM_038555273.1|protein_coding|7/29|c.1756+14360C>G||||||,G|intron_variant|MODIFIER|RIMS2|null.54836|transcript|XM_038555274.1|protein_coding|7/30|c.1756+14360C>G||||||,G|intron_variant|MODIFIER|RIMS2|null.54837|transcript|XM_038555278.1|protein_coding|7/28|c.1756+14360C>G||||||,G|intron_variant|MODIFIER|RIMS2|null.54838|transcript|XM_038555281.1|protein_coding|7/27|c.1756+14360C>G||||||,G|intron_variant|MODIFIER|RIMS2|null.54839|transcript|XM_038555282.1|protein_coding|7/26|c.1756+14360C>G||||||,G|intron_variant|MODIFIER|RIMS2|null.54840|transcript|XM_038555286.1|protein_coding|7/26|c.1756+14360C>G||||||,G|intron_variant|MODIFIER|RIMS2|null.54841|transcript|XM_038555287.1|protein_coding|7/25|c.1756+14360C>G||||||,G|intron_variant|MODIFIER|RIMS2|null.54842|transcript|XM_038555266.1|protein_coding|7/33|c.1756+14360C>G||||||,G|intron_variant|MODIFIER|RIMS2|null.54843|transcript|XM_038555308.1|protein_coding|4/28|c.1624+14360C>G||||||,G|intron_variant|MODIFIER|RIMS2|null.54844|transcript|XM_038555311.1|protein_coding|7/27|c.1756+14360C>G||||||,G|intron_variant|MODIFIER|RIMS2|null.54845|transcript|XM_038555275.1|protein_coding|7/29|c.1756+14360C>G||||||,G|intron_variant|MODIFIER|RIMS2|null.54846|transcript|XM_038555276.1|protein_coding|4/26|c.1624+14360C>G||||||,G|intron_variant|MODIFIER|RIMS2|null.54847|transcript|XM_038555277.1|protein_coding|4/25|c.1624+14360C>G||||||,G|intron_variant|MODIFIER|RIMS2|null.54848|transcript|XM_038555279.1|protein_coding|6/26|c.1744+14360C>G||||||,G|intron_variant|MODIFIER|RIMS2|null.54849|transcript|XM_038555280.1|protein_coding|5/27|c.1636+14360C>G||||||,G|intron_variant|MODIFIER|RIMS2|null.54850|transcript|XM_038555283.1|protein_coding|6/24|c.1744+14360C>G||||||,G|intron_variant|MODIFIER|RIMS2|null.54851|transcript|XM_038555284.1|protein_coding|5/24|c.1636+14360C>G||||||,G|intron_variant|MODIFIER|RIMS2|null.54852|transcript|XM_038555285.1|protein_coding|4/23|c.1624+14360C>G||||||,G|intron_variant|MODIFIER|RIMS2|null.54853|transcript|XM_038555288.1|protein_coding|7/25|c.1756+14360C>G||||||,G|intron_variant|MODIFIER|RIMS2|null.54854|transcript|XM_038555289.1|protein_coding|5/24|c.1636+14360C>G||||||,G|intron_variant|MODIFIER|RIMS2|null.54855|transcript|XM_038555290.1|protein_coding|4/23|c.1624+14360C>G||||||,G|intron_variant|MODIFIER|RIMS2|null.54856|transcript|XM_038555291.1|protein_coding|5/23|c.1636+14360C>G||||||,G|intron_variant|MODIFIER|RIMS2|null.54857|transcript|XM_038555292.1|protein_coding|4/22|c.1624+14360C>G||||||,G|intron_variant|MODIFIER|RIMS2|null.54858|transcript|XM_038555295.1|protein_coding|4/21|c.1624+14360C>G||||||,G|intron_variant|MODIFIER|RIMS2|null.54859|transcript|XM_038555310.1|protein_coding|2/24|c.1048+14360C>G||||||,G|intron_variant|MODIFIER|RIMS2|null.54860|transcript|XM_038555309.1|protein_coding|2/26|c.1048+14360C>G||||||,G|intron_variant|MODIFIER|RIMS2|null.54861|transcript|XM_038555293.1|protein_coding|2/24|c.1048+14360C>G||||||,G|intron_variant|MODIFIER|RIMS2|null.54862|transcript|XM_038555294.1|protein_coding|2/24|c.1048+14360C>G||||||,G|intron_variant|MODIFIER|RIMS2|null.54863|transcript|XM_038555296.1|protein_coding|2/21|c.1048+14360C>G||||||,G|intron_variant|MODIFIER|RIMS2|null.54864|transcript|XM_038555297.1|protein_coding|2/20|c.1048+14360C>G||||||,G|intron_variant|MODIFIER|RIMS2|null.54865|transcript|XM_038555298.1|protein_coding|2/21|c.1048+14360C>G||||||,G|intron_variant|MODIFIER|RIMS2|null.54866|transcript|XM_038555299.1|protein_coding|2/21|c.1048+14360C>G||||||,G|intron_variant|MODIFIER|RIMS2|null.54867|transcript|XM_038555300.1|protein_coding|2/20|c.1048+14360C>G||||||,G|intron_variant|MODIFIER|RIMS2|null.54868|transcript|XM_038555301.1|protein_coding|2/20|c.1048+14360C>G||||||,G|intron_variant|MODIFIER|RIMS2|null.54869|transcript|XM_038555302.1|protein_coding|2/19|c.1048+14360C>G||||||,G|intron_variant|MODIFIER|LOC111098508|null.54870|transcript|XR_005368482.1|pseudogene|2/2|n.184-1948G>C||||||	GT:GQ:DP:AD:VAF:PL	1/1:42:67:43,24:0.358209:41,60,0	GP1899	SnpEff
chr13	5389716	.	T	G	20.1	PASS	ANN=G|intron_variant|MODIFIER|RIMS2|null.54829|transcript|XM_038555267.1|protein_coding|17/32|c.2974+4656T>G||||||,G|intron_variant|MODIFIER|RIMS2|null.54830|transcript|XM_038555268.1|protein_coding|17/32|c.2974+4656T>G||||||,G|intron_variant|MODIFIER|RIMS2|null.54831|transcript|XM_038555269.1|protein_coding|17/31|c.2974+4656T>G||||||,G|intron_variant|MODIFIER|RIMS2|null.54832|transcript|XM_038555270.1|protein_coding|17/32|c.2974+4656T>G||||||,G|intron_variant|MODIFIER|RIMS2|null.54833|transcript|XM_038555271.1|protein_coding|17/30|c.2974+4656T>G||||||,G|intron_variant|MODIFIER|RIMS2|null.54834|transcript|XM_038555272.1|protein_coding|17/31|c.2974+4656T>G||||||,G|intron_variant|MODIFIER|RIMS2|null.54835|transcript|XM_038555273.1|protein_coding|17/29|c.2974+4656T>G||||||,G|intron_variant|MODIFIER|RIMS2|null.54836|transcript|XM_038555274.1|protein_coding|17/30|c.2974+4656T>G||||||,G|intron_variant|MODIFIER|RIMS2|null.54837|transcript|XM_038555278.1|protein_coding|17/28|c.2974+4656T>G||||||,G|intron_variant|MODIFIER|RIMS2|null.54838|transcript|XM_038555281.1|protein_coding|17/27|c.2974+4656T>G||||||,G|intron_variant|MODIFIER|RIMS2|null.54839|transcript|XM_038555282.1|protein_coding|17/26|c.2974+4656T>G||||||,G|intron_variant|MODIFIER|RIMS2|null.54840|transcript|XM_038555286.1|protein_coding|17/26|c.2974+4656T>G||||||,G|intron_variant|MODIFIER|RIMS2|null.54841|transcript|XM_038555287.1|protein_coding|17/25|c.2974+4656T>G||||||,G|intron_variant|MODIFIER|RIMS2|null.54842|transcript|XM_038555266.1|protein_coding|17/33|c.2974+4656T>G||||||,G|intron_variant|MODIFIER|RIMS2|null.54843|transcript|XM_038555308.1|protein_coding|13/28|c.2653+4656T>G||||||,G|intron_variant|MODIFIER|RIMS2|null.54844|transcript|XM_038555311.1|protein_coding|16/27|c.2785+4656T>G||||||,G|intron_variant|MODIFIER|RIMS2|null.54845|transcript|XM_038555275.1|protein_coding|16/29|c.2926+4656T>G||||||,G|intron_variant|MODIFIER|RIMS2|null.54846|transcript|XM_038555276.1|protein_coding|13/26|c.2794+4656T>G||||||,G|intron_variant|MODIFIER|RIMS2|null.54847|transcript|XM_038555277.1|protein_coding|13/25|c.2794+4656T>G||||||,G|intron_variant|MODIFIER|RIMS2|null.54848|transcript|XM_038555279.1|protein_coding|15/26|c.2914+4656T>G||||||,G|intron_variant|MODIFIER|RIMS2|null.54849|transcript|XM_038555280.1|protein_coding|14/27|c.2665+4656T>G||||||,G|intron_variant|MODIFIER|RIMS2|null.54850|transcript|XM_038555283.1|protein_coding|15/24|c.2914+4656T>G||||||,G|intron_variant|MODIFIER|RIMS2|null.54851|transcript|XM_038555284.1|protein_coding|14/24|c.2806+4656T>G||||||,G|intron_variant|MODIFIER|RIMS2|null.54852|transcript|XM_038555285.1|protein_coding|13/23|c.2794+4656T>G||||||,G|intron_variant|MODIFIER|RIMS2|null.54853|transcript|XM_038555288.1|protein_coding|16/25|c.2785+4656T>G||||||,G|intron_variant|MODIFIER|RIMS2|null.54854|transcript|XM_038555289.1|protein_coding|14/24|c.2665+4656T>G||||||,G|intron_variant|MODIFIER|RIMS2|null.54855|transcript|XM_038555290.1|protein_coding|14/23|c.2701+4656T>G||||||,G|intron_variant|MODIFIER|RIMS2|null.54856|transcript|XM_038555291.1|protein_coding|14/23|c.2665+4656T>G||||||,G|intron_variant|MODIFIER|RIMS2|null.54857|transcript|XM_038555292.1|protein_coding|13/22|c.2653+4656T>G||||||,G|intron_variant|MODIFIER|RIMS2|null.54858|transcript|XM_038555295.1|protein_coding|13/21|c.2653+4656T>G||||||,G|intron_variant|MODIFIER|RIMS2|null.54859|transcript|XM_038555310.1|protein_coding|11/24|c.2077+4656T>G||||||,G|intron_variant|MODIFIER|RIMS2|null.54860|transcript|XM_038555309.1|protein_coding|11/26|c.2077+4656T>G||||||,G|intron_variant|MODIFIER|RIMS2|null.54861|transcript|XM_038555293.1|protein_coding|11/24|c.2077+4656T>G||||||,G|intron_variant|MODIFIER|RIMS2|null.54862|transcript|XM_038555294.1|protein_coding|11/24|c.2077+4656T>G||||||,G|intron_variant|MODIFIER|RIMS2|null.54863|transcript|XM_038555296.1|protein_coding|11/21|c.2218+4656T>G||||||,G|intron_variant|MODIFIER|RIMS2|null.54864|transcript|XM_038555297.1|protein_coding|11/20|c.2218+4656T>G||||||,G|intron_variant|MODIFIER|RIMS2|null.54865|transcript|XM_038555298.1|protein_coding|11/21|c.2077+4656T>G||||||,G|intron_variant|MODIFIER|RIMS2|null.54866|transcript|XM_038555299.1|protein_coding|12/21|c.2125+4656T>G||||||,G|intron_variant|MODIFIER|RIMS2|null.54867|transcript|XM_038555300.1|protein_coding|11/20|c.2077+4656T>G||||||,G|intron_variant|MODIFIER|RIMS2|null.54868|transcript|XM_038555301.1|protein_coding|11/20|c.2077+4656T>G||||||,G|intron_variant|MODIFIER|RIMS2|null.54869|transcript|XM_038555302.1|protein_coding|11/19|c.2077+4656T>G||||||,G|intron_variant|MODIFIER|LOC111098508|null.54870|transcript|XR_005368482.1|pseudogene|2/2|n.183+31418A>C||||||	GT:GQ:DP:AD:VAF:PL	1/1:20:61:54,7:0.114754:20,41,0	GP1899	SnpEff
chr13	5558387	.	C	G	39	PASS	ANN=G|upstream_gene_variant|MODIFIER|RIMS2|null.54874|transcript|XM_038555305.1|protein_coding||c.-2996C>G|||||2900|,G|intron_variant|MODIFIER|RIMS2|null.54829|transcript|XM_038555267.1|protein_coding|27/32|c.4233-7192C>G||||||,G|intron_variant|MODIFIER|RIMS2|null.54830|transcript|XM_038555268.1|protein_coding|27/32|c.4233-7192C>G||||||,G|intron_variant|MODIFIER|RIMS2|null.54831|transcript|XM_038555269.1|protein_coding|26/31|c.4200-7192C>G||||||,G|intron_variant|MODIFIER|RIMS2|null.54832|transcript|XM_038555270.1|protein_coding|27/32|c.4050-7192C>G||||||,G|intron_variant|MODIFIER|RIMS2|null.54833|transcript|XM_038555271.1|protein_coding|25/30|c.4020-7192C>G||||||,G|intron_variant|MODIFIER|RIMS2|null.54834|transcript|XM_038555272.1|protein_coding|26/31|c.3981-7192C>G||||||,G|intron_variant|MODIFIER|RIMS2|null.54835|transcript|XM_038555273.1|protein_coding|24/29|c.3954-7192C>G||||||,G|intron_variant|MODIFIER|RIMS2|null.54836|transcript|XM_038555274.1|protein_coding|25/30|c.3948-7192C>G||||||,G|intron_variant|MODIFIER|RIMS2|null.54837|transcript|XM_038555278.1|protein_coding|23/28|c.3702-7192C>G||||||,G|intron_variant|MODIFIER|RIMS2|null.54838|transcript|XM_038555281.1|protein_coding|23/27|c.3674-88504C>G||||||,G|intron_variant|MODIFIER|RIMS2|null.54839|transcript|XM_038555282.1|protein_coding|22/26|c.3608-88504C>G||||||,G|intron_variant|MODIFIER|RIMS2|null.54840|transcript|XM_038555286.1|protein_coding|22/26|c.3494-88504C>G||||||,G|intron_variant|MODIFIER|RIMS2|null.54841|transcript|XM_038555287.1|protein_coding|21/25|c.3428-88504C>G||||||,G|intron_variant|MODIFIER|RIMS2|null.54842|transcript|XM_038555266.1|protein_coding|28/33|c.4302-7192C>G||||||,G|intron_variant|MODIFIER|RIMS2|null.54843|transcript|XM_038555308.1|protein_coding|23/28|c.3693-7192C>G||||||,G|intron_variant|MODIFIER|RIMS2|null.54844|transcript|XM_038555311.1|protein_coding|22/27|c.3513-7192C>G||||||,G|intron_variant|MODIFIER|RIMS2|null.54845|transcript|XM_038555275.1|protein_coding|24/29|c.3867-7192C>G||||||,G|intron_variant|MODIFIER|RIMS2|null.54846|transcript|XM_038555276.1|protein_coding|21/26|c.3768-7192C>G||||||,G|intron_variant|MODIFIER|RIMS2|null.54847|transcript|XM_038555277.1|protein_coding|20/25|c.3702-7192C>G||||||,G|intron_variant|MODIFIER|RIMS2|null.54848|transcript|XM_038555279.1|protein_coding|21/26|c.3642-7192C>G||||||,G|intron_variant|MODIFIER|RIMS2|null.54849|transcript|XM_038555280.1|protein_coding|22/27|c.3606-7192C>G||||||,G|intron_variant|MODIFIER|RIMS2|null.54850|transcript|XM_038555283.1|protein_coding|20/24|c.3548-88504C>G||||||,G|intron_variant|MODIFIER|RIMS2|null.54851|transcript|XM_038555284.1|protein_coding|20/24|c.3506-88504C>G||||||,G|intron_variant|MODIFIER|RIMS2|null.54852|transcript|XM_038555285.1|protein_coding|19/23|c.3494-88504C>G||||||,G|intron_variant|MODIFIER|RIMS2|null.54853|transcript|XM_038555288.1|protein_coding|21/25|c.3419-88504C>G||||||,G|intron_variant|MODIFIER|RIMS2|null.54854|transcript|XM_038555289.1|protein_coding|20/24|c.3365-88504C>G||||||,G|intron_variant|MODIFIER|RIMS2|null.54855|transcript|XM_038555290.1|protein_coding|19/23|c.3335-88504C>G||||||,G|intron_variant|MODIFIER|RIMS2|null.54856|transcript|XM_038555291.1|protein_coding|19/23|c.3299-88504C>G||||||,G|intron_variant|MODIFIER|RIMS2|null.54857|transcript|XM_038555292.1|protein_coding|18/22|c.3287-88504C>G||||||,G|intron_variant|MODIFIER|RIMS2|null.54858|transcript|XM_038555295.1|protein_coding|17/21|c.3107-88504C>G||||||,G|intron_variant|MODIFIER|RIMS2|null.54859|transcript|XM_038555310.1|protein_coding|19/24|c.2871-7192C>G||||||,G|intron_variant|MODIFIER|RIMS2|null.54860|transcript|XM_038555309.1|protein_coding|21/26|c.3114-7192C>G||||||,G|intron_variant|MODIFIER|RIMS2|null.54861|transcript|XM_038555293.1|protein_coding|19/24|c.3018-7192C>G||||||,G|intron_variant|MODIFIER|RIMS2|null.54862|transcript|XM_038555294.1|protein_coding|19/24|c.3018-7192C>G||||||,G|intron_variant|MODIFIER|RIMS2|null.54863|transcript|XM_038555296.1|protein_coding|17/21|c.2918-88504C>G||||||,G|intron_variant|MODIFIER|RIMS2|null.54864|transcript|XM_038555297.1|protein_coding|16/20|c.2852-88504C>G||||||,G|intron_variant|MODIFIER|RIMS2|null.54865|transcript|XM_038555298.1|protein_coding|17/21|c.2777-88504C>G||||||,G|intron_variant|MODIFIER|RIMS2|null.54866|transcript|XM_038555299.1|protein_coding|17/21|c.2759-88504C>G||||||,G|intron_variant|MODIFIER|RIMS2|null.54867|transcript|XM_038555300.1|protein_coding|16/20|c.2711-88504C>G||||||,G|intron_variant|MODIFIER|RIMS2|null.54868|transcript|XM_038555301.1|protein_coding|16/20|c.2597-88504C>G||||||,G|intron_variant|MODIFIER|RIMS2|null.54869|transcript|XM_038555302.1|protein_coding|15/19|c.2531-88504C>G||||||,G|intron_variant|MODIFIER|RIMS2|null.54871|transcript|XM_038555304.1|protein_coding|8/13|c.801-7192C>G||||||,G|intron_variant|MODIFIER|RIMS2|null.54872|transcript|XM_038555303.1|protein_coding|8/13|c.927-7192C>G||||||	GT:GQ:DP:AD:VAF:PL	1/1:39:72:21,51:0.708333:38,51,0	GP1899	SnpEff
chr13	6225725	.	A	C	16.9	PASS	ANN=C|intergenic_region|MODIFIER|LOC111098509-LOC111098434|null.54887-null.54888|intergenic_region|null.54887-null.54888|||n.6225725A>C||||||	GT:GQ:DP:AD:VAF:PL	1/1:17:66:58,8:0.121212:16,49,0	GP1899	SnpEff
chr13	6328633	.	C	A	32.8	PASS	ANN=A|intron_variant|MODIFIER|LOC119863982|null.54889|transcript|XR_005368498.1|pseudogene|1/5|n.435+23173C>A||||||,A|intron_variant|MODIFIER|LOC119863982|null.54890|transcript|XR_005368494.1|pseudogene|1/8|n.387+23173C>A||||||,A|intron_variant|MODIFIER|LOC119863982|null.54891|transcript|XR_005368499.1|pseudogene|1/7|n.382+23173C>A||||||,A|intron_variant|MODIFIER|LOC119863982|null.54892|transcript|XR_005368496.1|pseudogene|1/7|n.374+23173C>A||||||,A|intron_variant|MODIFIER|LOC119863982|null.54893|transcript|XR_005368493.1|pseudogene|1/7|n.373+23173C>A||||||,A|intron_variant|MODIFIER|LOC119863982|null.54894|transcript|XR_005368501.1|pseudogene|1/6|n.370+23173C>A||||||,A|intron_variant|MODIFIER|LOC119863982|null.54895|transcript|XR_005368500.1|pseudogene|1/6|n.361+23173C>A||||||,A|intron_variant|MODIFIER|LOC119863982|null.54896|transcript|XR_005368495.1|pseudogene|1/6|n.359+23173C>A||||||,A|intron_variant|MODIFIER|LOC119863982|null.54897|transcript|XR_005368497.1|pseudogene|1/4|n.348+23173C>A||||||	GT:GQ:DP:AD:VAF:PL	1/1:33:90:57,33:0.366667:32,48,0	GP1899	SnpEff
chr13	6436935	.	G	A	34.9	PASS	ANN=A|intron_variant|MODIFIER|LOC119863982|null.54889|transcript|XR_005368498.1|pseudogene|4/5|n.789-3035G>A||||||,A|intron_variant|MODIFIER|LOC119863982|null.54890|transcript|XR_005368494.1|pseudogene|4/8|n.741-12393G>A||||||,A|intron_variant|MODIFIER|LOC119863982|null.54891|transcript|XR_005368499.1|pseudogene|4/7|n.736-12393G>A||||||,A|intron_variant|MODIFIER|LOC119863982|null.54892|transcript|XR_005368496.1|pseudogene|4/7|n.728-12393G>A||||||,A|intron_variant|MODIFIER|LOC119863982|null.54893|transcript|XR_005368493.1|pseudogene|4/7|n.727-12393G>A||||||,A|intron_variant|MODIFIER|LOC119863982|null.54894|transcript|XR_005368501.1|pseudogene|4/6|n.724-12393G>A||||||,A|intron_variant|MODIFIER|LOC119863982|null.54895|transcript|XR_005368500.1|pseudogene|4/6|n.715-12701G>A||||||,A|intron_variant|MODIFIER|LOC119863982|null.54896|transcript|XR_005368495.1|pseudogene|4/6|n.713-12701G>A||||||,A|intron_variant|MODIFIER|LOC119863982|null.54897|transcript|XR_005368497.1|pseudogene|4/4|n.702-3035G>A||||||,A|intron_variant|MODIFIER|LOC102153067|null.54898|transcript|XR_005368488.1|pseudogene|5/5|n.3080-8581C>T||||||	GT:GQ:DP:AD:VAF:PL	1/1:35:73:57,16:0.219178:34,67,0	GP1899	SnpEff
chr13	6442069	.	A	T	21.7	PASS	ANN=T|downstream_gene_variant|MODIFIER|LOC102153067|null.54899|transcript|XR_005368487.1|pseudogene||n.*1104T>A|||||1104|,T|downstream_gene_variant|MODIFIER|LOC102153067|null.54900|transcript|XR_005368489.1|pseudogene||n.*1104T>A|||||1104|,T|downstream_gene_variant|MODIFIER|LOC102153067|null.54901|transcript|XR_005368492.1|pseudogene||n.*1104T>A|||||1104|,T|intron_variant|MODIFIER|LOC119863982|null.54889|transcript|XR_005368498.1|pseudogene|5/5|n.1921+967A>T||||||,T|intron_variant|MODIFIER|LOC119863982|null.54890|transcript|XR_005368494.1|pseudogene|4/8|n.741-7259A>T||||||,T|intron_variant|MODIFIER|LOC119863982|null.54891|transcript|XR_005368499.1|pseudogene|4/7|n.736-7259A>T||||||,T|intron_variant|MODIFIER|LOC119863982|null.54892|transcript|XR_005368496.1|pseudogene|4/7|n.728-7259A>T||||||,T|intron_variant|MODIFIER|LOC119863982|null.54893|transcript|XR_005368493.1|pseudogene|4/7|n.727-7259A>T||||||,T|intron_variant|MODIFIER|LOC119863982|null.54894|transcript|XR_005368501.1|pseudogene|4/6|n.724-7259A>T||||||,T|intron_variant|MODIFIER|LOC119863982|null.54895|transcript|XR_005368500.1|pseudogene|4/6|n.715-7567A>T||||||,T|intron_variant|MODIFIER|LOC119863982|null.54896|transcript|XR_005368495.1|pseudogene|4/6|n.713-7567A>T||||||,T|intron_variant|MODIFIER|LOC102153067|null.54898|transcript|XR_005368488.1|pseudogene|5/5|n.3080-13715T>A||||||,T|non_coding_transcript_exon_variant|MODIFIER|LOC119863982|null.54897|transcript|XR_005368497.1|pseudogene|5/5|n.2801A>T||||||	GT:GQ:DP:AD:VAF:PL	1/1:22:84:64,20:0.238095:21,40,0	GP1899	SnpEff
chr13	8718420	.	C	T	27.7	PASS	ANN=T|intergenic_region|MODIFIER|LOC119865441-RSPO2|null.54957-null.54958|intergenic_region|null.54957-null.54958|||n.8718420C>T||||||	GT:GQ:DP:AD:VAF:PL	1/1:28:70:54,16:0.228571:27,49,0	GP1899	SnpEff
chr13	10179899	.	G	C	39.1	PASS	ANN=C|intron_variant|MODIFIER|PKHD1L1|null.54992|transcript|XM_038555350.1|protein_coding|11/80|c.922+663G>C||||||	GT:GQ:DP:AD:VAF:PL	1/1:39:76:24,52:0.684211:39,52,0	GP1899	SnpEff
chr13	10286399	.	T	A	30.5	PASS	ANN=A|intron_variant|MODIFIER|PKHD1L1|null.54992|transcript|XM_038555350.1|protein_coding|72/80|c.11575-521T>A||||||	GT:GQ:DP:AD:VAF:PL	1/1:31:68:54,14:0.205882:30,52,0	GP1899	SnpEff
chr13	11805269	.	G	A	29.3	PASS	ANN=A|intergenic_region|MODIFIER|LOC100686565-LOC111098437|null.55023-null.55024|intergenic_region|null.55023-null.55024|||n.11805269G>A||||||	GT:GQ:DP:AD:VAF:PL	1/1:29:69:48,21:0.304348:29,50,0	GP1899	SnpEff
chr13	11908959	.	G	C	38.7	PASS	ANN=C|upstream_gene_variant|MODIFIER|LOC482014|null.55025|transcript|LOC482014|pseudogene||n.-369C>G|||||369|,C|intergenic_region|MODIFIER|LOC482014-LOC102156107|null.55025-null.55026|intergenic_region|null.55025-null.55026|||n.11908959G>C||||||	GT:GQ:DP:AD:VAF:PL	1/1:39:63:24,39:0.619048:38,59,0	GP1899	SnpEff
chr13	11992898	.	C	G	43.7	PASS	ANN=G|intron_variant|MODIFIER|LOC102156107|null.55026|transcript|XR_005368552.1|pseudogene|1/8|n.239+4900C>G||||||,G|intron_variant|MODIFIER|LOC102156107|null.55027|transcript|XR_005368553.1|pseudogene|1/8|n.239+4900C>G||||||,G|intron_variant|MODIFIER|LOC102156107|null.55028|transcript|XR_005368554.1|pseudogene|1/7|n.239+4900C>G||||||,G|intron_variant|MODIFIER|LOC102156107|null.55029|transcript|XR_005368555.1|pseudogene|2/9|n.334+1231C>G||||||,G|intron_variant|MODIFIER|LOC102156107|null.55030|transcript|XR_005368556.1|pseudogene|1/7|n.239+4900C>G||||||,G|intron_variant|MODIFIER|LOC102156107|null.55031|transcript|XR_005368557.1|pseudogene|1/9|n.239+4900C>G||||||	GT:GQ:DP:AD:VAF:PL	1/1:43:72:20,52:0.722222:43,54,0	GP1899	SnpEff
chr13	11993440	.	A	G	44.5	PASS	ANN=G|intron_variant|MODIFIER|LOC102156107|null.55026|transcript|XR_005368552.1|pseudogene|1/8|n.239+5442A>G||||||,G|intron_variant|MODIFIER|LOC102156107|null.55027|transcript|XR_005368553.1|pseudogene|1/8|n.239+5442A>G||||||,G|intron_variant|MODIFIER|LOC102156107|null.55028|transcript|XR_005368554.1|pseudogene|1/7|n.239+5442A>G||||||,G|intron_variant|MODIFIER|LOC102156107|null.55029|transcript|XR_005368555.1|pseudogene|2/9|n.334+1773A>G||||||,G|intron_variant|MODIFIER|LOC102156107|null.55030|transcript|XR_005368556.1|pseudogene|1/7|n.239+5442A>G||||||,G|intron_variant|MODIFIER|LOC102156107|null.55031|transcript|XR_005368557.1|pseudogene|1/9|n.239+5442A>G||||||	GT:GQ:DP:AD:VAF:PL	1/1:44:71:20,51:0.71831:44,58,0	GP1899	SnpEff
chr13	12692756	.	A	T	43.4	PASS	ANN=T|intron_variant|MODIFIER|CSMD3|null.55035|transcript|XM_038555366.1|protein_coding|55/70|c.8789-285T>A||||||,T|intron_variant|MODIFIER|CSMD3|null.55036|transcript|XM_038555367.1|protein_coding|51/66|c.8189-285T>A||||||,T|intron_variant|MODIFIER|LOC111098528|null.55037|transcript|XR_005368563.1|pseudogene|1/3|n.271+2180A>T||||||	GT:GQ:DP:AD:VAF:PL	1/1:43:72:17,55:0.763889:43,64,0	GP1899	SnpEff
chr13	12737584	.	T	A	14.5	PASS	ANN=A|intron_variant|MODIFIER|CSMD3|null.55035|transcript|XM_038555366.1|protein_coding|45/70|c.7165+613A>T||||||,A|intron_variant|MODIFIER|CSMD3|null.55036|transcript|XM_038555367.1|protein_coding|41/66|c.6565+613A>T||||||	GT:GQ:DP:AD:VAF:PL	1/1:15:80:69,11:0.1375:14,41,0	GP1899	SnpEff
chr13	12998341	.	T	A	35.9	PASS	ANN=A|intron_variant|MODIFIER|CSMD3|null.55035|transcript|XM_038555366.1|protein_coding|22/70|c.3715+3708A>T||||||,A|intron_variant|MODIFIER|CSMD3|null.55036|transcript|XM_038555367.1|protein_coding|20/66|c.3325+3708A>T||||||	GT:GQ:DP:AD:VAF:PL	1/1:36:82:27,55:0.670732:35,49,0	GP1899	SnpEff
chr13	13261656	.	T	C	40.5	PASS	ANN=C|intron_variant|MODIFIER|CSMD3|null.55035|transcript|XM_038555366.1|protein_coding|12/70|c.1859+2482A>G||||||,C|intron_variant|MODIFIER|CSMD3|null.55036|transcript|XM_038555367.1|protein_coding|10/66|c.1469+2482A>G||||||	GT:GQ:DP:AD:VAF:PL	1/1:40:70:25,45:0.642857:40,59,0	GP1899	SnpEff
chr13	13339822	.	A	G	34.8	PASS	ANN=G|intron_variant|MODIFIER|CSMD3|null.55035|transcript|XM_038555366.1|protein_coding|10/70|c.1633+4770T>C||||||,G|intron_variant|MODIFIER|CSMD3|null.55036|transcript|XM_038555367.1|protein_coding|8/66|c.1243+4770T>C||||||	GT:GQ:DP:AD:VAF:PL	1/1:35:69:26,43:0.623188:34,53,0	GP1899	SnpEff
chr13	13687429	.	A	T	33.5	PASS	ANN=T|intron_variant|MODIFIER|CSMD3|null.55035|transcript|XM_038555366.1|protein_coding|3/70|c.515-5788T>A||||||,T|intron_variant|MODIFIER|CSMD3|null.55036|transcript|XM_038555367.1|protein_coding|3/66|c.515-5788T>A||||||	GT:GQ:DP:AD:VAF:PL	1/1:33:84:33,50:0.595238:33,48,0	GP1899	SnpEff
chr13	13698011	.	T	A	39.2	PASS	ANN=A|intron_variant|MODIFIER|CSMD3|null.55035|transcript|XM_038555366.1|protein_coding|3/70|c.515-16370A>T||||||,A|intron_variant|MODIFIER|CSMD3|null.55036|transcript|XM_038555367.1|protein_coding|3/66|c.515-16370A>T||||||	GT:GQ:DP:AD:VAF:PL	1/1:39:93:37,55:0.591398:39,53,0	GP1899	SnpEff
chr13	13840185	.	A	C	33.5	PASS	ANN=C|intron_variant|MODIFIER|CSMD3|null.55035|transcript|XM_038555366.1|protein_coding|1/70|c.179-15463T>G||||||,C|intron_variant|MODIFIER|CSMD3|null.55036|transcript|XM_038555367.1|protein_coding|1/66|c.179-15463T>G||||||	GT:GQ:DP:AD:VAF:PL	1/1:33:81:27,54:0.666667:33,46,0	GP1899	SnpEff
chr13	14024437	.	C	A	33	PASS	ANN=A|intron_variant|MODIFIER|LOC111098529|null.55047|transcript|XR_005368566.1|pseudogene|2/2|n.234+45112C>A||||||,A|intron_variant|MODIFIER|LOC111098529|null.55048|transcript|XR_005368565.1|pseudogene|3/3|n.265+37495C>A||||||,A|intron_variant|MODIFIER|LOC111098529|null.55049|transcript|XR_005368567.1|pseudogene|3/4|n.265+37495C>A||||||	GT:GQ:DP:AD:VAF:PL	1/1:33:78:20,58:0.74359:32,51,0	GP1899	SnpEff
chr13	14228506	.	T	C	19.5	PASS	ANN=C|intergenic_region|MODIFIER|LOC119865517-LOC111098438|null.55052-null.55053|intergenic_region|null.55052-null.55053|||n.14228506T>C||||||	GT:GQ:DP:AD:VAF:PL	1/1:19:70:54,16:0.228571:19,39,0	GP1899	SnpEff
chr13	14228522	.	G	T	19	PASS	ANN=T|intergenic_region|MODIFIER|LOC119865517-LOC111098438|null.55052-null.55053|intergenic_region|null.55052-null.55053|||n.14228522G>T||||||	GT:GQ:DP:AD:VAF:PL	1/1:19:71:56,15:0.211268:18,39,0	GP1899	SnpEff
chr13	14494567	.	C	G	23.6	PASS	ANN=G|intergenic_region|MODIFIER|LOC106559611-LOC100686788|null.55056-null.55057|intergenic_region|null.55056-null.55057|||n.14494567C>G||||||	GT:GQ:DP:AD:VAF:PL	1/1:24:59:42,17:0.288136:23,43,0	GP1899	SnpEff
chr13	14729314	.	A	T	27.1	PASS	ANN=T|intergenic_region|MODIFIER|LOC100686788-LOC100686877|null.55057-null.55058|intergenic_region|null.55057-null.55058|||n.14729314A>T||||||	GT:GQ:DP:AD:VAF:PL	1/1:27:69:28,41:0.594203:27,44,0	GP1899	SnpEff
chr13	14778301	.	G	T	36.3	PASS	ANN=T|intergenic_region|MODIFIER|LOC100686788-LOC100686877|null.55057-null.55058|intergenic_region|null.55057-null.55058|||n.14778301G>T||||||	GT:GQ:DP:AD:VAF:PL	1/1:36:67:23,44:0.656716:36,51,0	GP1899	SnpEff
chr13	14829098	.	A	T	24.2	PASS	ANN=T|intergenic_region|MODIFIER|LOC100686788-LOC100686877|null.55057-null.55058|intergenic_region|null.55057-null.55058|||n.14829098A>T||||||	GT:GQ:DP:AD:VAF:PL	1/1:24:77:58,19:0.246753:24,38,0	GP1899	SnpEff
chr13	17078787	.	G	T	14.7	PASS	ANN=T|intergenic_region|MODIFIER|SLC30A8-MED30|null.55085-null.55087|intergenic_region|null.55085-null.55087|||n.17078787G>T||||||	GT:GQ:DP:AD:VAF:PL	1/1:15:122:79,43:0.352459:14,30,0	GP1899	SnpEff
chr13	17083260	.	A	G	33.8	PASS	ANN=G|intergenic_region|MODIFIER|SLC30A8-MED30|null.55085-null.55087|intergenic_region|null.55085-null.55087|||n.17083260A>G||||||	GT:GQ:DP:AD:VAF:PL	1/1:34:115:92,23:0.2:33,47,0	GP1899	SnpEff
chr13	17471526	.	G	A	9.7	PASS	ANN=A|intergenic_region|MODIFIER|MED30-LOC119864269|null.55087-null.55088|intergenic_region|null.55087-null.55088|||n.17471526G>A||||||	GT:GQ:DP:AD:VAF:PL	1/1:10:146:136,10:0.0684932:9,30,0	GP1899	SnpEff
chr13	18002391	.	C	A	32	PASS	ANN=A|intron_variant|MODIFIER|SAMD12|null.55090|transcript|XM_038555387.1|protein_coding|4/4|c.463+60398G>T||||||,A|intron_variant|MODIFIER|SAMD12|null.55091|transcript|XR_005368575.1|pseudogene|5/5|n.739+57630G>T||||||	GT:GQ:DP:AD:VAF:PL	1/1:32:111:68,43:0.387387:32,52,0	GP1899	SnpEff
chr13	18253178	.	A	C	31.5	PASS	ANN=C|intron_variant|MODIFIER|SAMD12|null.55090|transcript|XM_038555387.1|protein_coding|1/4|c.14-17988T>G||||||,C|intron_variant|MODIFIER|SAMD12|null.55091|transcript|XR_005368575.1|pseudogene|1/5|n.132-17988T>G||||||,C|intron_variant|MODIFIER|SAMD12|null.55092|transcript|XR_005368578.1|pseudogene|1/6|n.132-17988T>G||||||,C|intron_variant|MODIFIER|SAMD12|null.55093|transcript|XR_005368574.1|pseudogene|1/5|n.132-17988T>G||||||,C|intron_variant|MODIFIER|SAMD12|null.55094|transcript|XM_038555388.1|protein_coding|1/4|c.14-17988T>G||||||,C|intron_variant|MODIFIER|SAMD12|null.55095|transcript|XR_005368576.1|pseudogene|1/5|n.132-17988T>G||||||,C|intron_variant|MODIFIER|SAMD12|null.55096|transcript|XR_005368573.1|pseudogene|1/5|n.132-17988T>G||||||,C|intron_variant|MODIFIER|SAMD12|null.55097|transcript|XM_038555389.1|protein_coding|1/4|c.14-17988T>G||||||	GT:GQ:DP:AD:VAF:PL	1/1:31:81:58,23:0.283951:31,56,0	GP1899	SnpEff
chr13	18400908	.	A	C	31.9	PASS	ANN=C|intron_variant|MODIFIER|LOC119865399|null.55098|transcript|XR_005368589.1|pseudogene|1/3|n.262-117357A>C||||||,C|intron_variant|MODIFIER|LOC111098532|null.55102|transcript|XR_005368585.1|pseudogene|5/6|n.609-19295A>C||||||	GT:GQ:DP:AD:VAF:PL	1/1:32:149:93,56:0.375839:31,52,0	GP1899	SnpEff
chr13	18509704	.	C	G	41.2	PASS	ANN=G|intron_variant|MODIFIER|LOC119865399|null.55098|transcript|XR_005368589.1|pseudogene|1/3|n.262-8561C>G||||||	GT:GQ:DP:AD:VAF:PL	1/1:41:116:63,53:0.456897:41,62,0	GP1899	SnpEff
chr13	18856223	.	T	A	9.7	PASS	ANN=A|intergenic_region|MODIFIER|LOC102151563-LOC119874485|null.55121-null.55122|intergenic_region|null.55121-null.55122|||n.18856223T>A||||||	GT:GQ:DP:AD:VAF:PL	1/1:10:120:109,11:0.0916667:9,27,0	GP1899	SnpEff
chr13	18945555	.	C	T	46.4	PASS	ANN=T|non_coding_transcript_exon_variant|MODIFIER|LOC111098442|null.55124|transcript|XR_005368287.1|pseudogene|2/3|n.505G>A||||||,T|non_coding_transcript_exon_variant|MODIFIER|LOC111098442|null.55125|transcript|XR_005368288.1|pseudogene|2/3|n.502G>A||||||	GT:GQ:DP:AD:VAF:PL	1/1:46:95:58,37:0.389474:46,62,0	GP1899	SnpEff
chr13	19067321	.	G	C	36.7	PASS	ANN=C|intron_variant|MODIFIER|ENPP2|null.55128|transcript|XM_038555395.1|protein_coding|2/26|c.237+13701C>G||||||,C|intron_variant|MODIFIER|ENPP2|null.55129|transcript|XM_038555397.1|protein_coding|2/26|c.237+13701C>G||||||,C|intron_variant|MODIFIER|ENPP2|null.55130|transcript|XM_038555399.1|protein_coding|2/25|c.237+13701C>G||||||,C|intron_variant|MODIFIER|ENPP2|null.55131|transcript|XM_038555400.1|protein_coding|2/25|c.237+13701C>G||||||,C|intron_variant|MODIFIER|ENPP2|null.55132|transcript|XM_038555401.1|protein_coding|1/25|c.87+13996C>G||||||,C|intron_variant|MODIFIER|ENPP2|null.55133|transcript|XM_038555398.1|protein_coding|2/26|c.222+13701C>G||||||,C|intron_variant|MODIFIER|ENPP2|null.55134|transcript|XM_038555403.1|protein_coding|1/25|c.21+14734C>G||||||,C|intron_variant|MODIFIER|ENPP2|null.55135|transcript|XM_038555404.1|protein_coding|1/25|c.7-14748C>G||||||	GT:GQ:DP:AD:VAF:PL	1/1:37:131:77,54:0.412214:36,52,0	GP1899	SnpEff
chr13	19239630	.	T	C	28.5	PASS	ANN=C|downstream_gene_variant|MODIFIER|LOC111098536|null.55142|transcript|XM_038556340.1|protein_coding||c.*706A>G|||||654|,C|intergenic_region|MODIFIER|DSCC1-LOC111098536|null.55141-null.55142|intergenic_region|null.55141-null.55142|||n.19239630T>C||||||	GT:GQ:DP:AD:VAF:PL	1/1:28:94:60,34:0.361702:28,55,0	GP1899	SnpEff
chr13	19518684	.	T	A	26.9	PASS	ANN=A|intron_variant|MODIFIER|COL14A1|null.55148|transcript|XM_038555416.1|protein_coding|20/47|c.2473+221T>A||||||,A|intron_variant|MODIFIER|COL14A1|null.55149|transcript|XM_038555415.1|protein_coding|20/47|c.2473+221T>A||||||,A|intron_variant|MODIFIER|COL14A1|null.55150|transcript|XM_038555414.1|protein_coding|20/47|c.2473+221T>A||||||,A|intron_variant|MODIFIER|COL14A1|null.55151|transcript|XM_038555417.1|protein_coding|20/47|c.2473+221T>A||||||	GT:GQ:DP:AD:VAF:PL	1/1:27:91:58,31:0.340659:26,50,0	GP1899	SnpEff
chr13	19552055	.	A	T	14.9	PASS	ANN=T|intron_variant|MODIFIER|COL14A1|null.55148|transcript|XM_038555416.1|protein_coding|32/47|c.3961+71A>T||||||,T|intron_variant|MODIFIER|COL14A1|null.55149|transcript|XM_038555415.1|protein_coding|32/47|c.3961+71A>T||||||,T|intron_variant|MODIFIER|COL14A1|null.55150|transcript|XM_038555414.1|protein_coding|32/47|c.3961+71A>T||||||,T|intron_variant|MODIFIER|COL14A1|null.55151|transcript|XM_038555417.1|protein_coding|32/47|c.3961+71A>T||||||	GT:GQ:DP:AD:VAF:PL	1/1:15:112:94,18:0.160714:14,41,0	GP1899	SnpEff
chr13	20247096	.	T	G	18.1	PASS	ANN=G|downstream_gene_variant|MODIFIER|TRNAK-UUU|null.55164|transcript|rna-TRNAK-UUU-7|pseudogene||n.*2577A>C|||||2577|,G|intron_variant|MODIFIER|LOC111098538|null.55162|transcript|XR_005368289.1|pseudogene|1/6|n.62-267T>G||||||,G|intron_variant|MODIFIER|LOC111098538|null.55163|transcript|XR_005368290.1|pseudogene|1/6|n.62-267T>G||||||	GT:GQ:DP:AD:VAF:PL	1/1:18:179:156,23:0.128492:18,43,0	GP1899	SnpEff
chr13	21197663	.	A	C	15.8	PASS	ANN=C|upstream_gene_variant|MODIFIER|LOC111098540|null.55172|transcript|XR_005368291.1|pseudogene||n.-1453T>G|||||1453|,C|intergenic_region|MODIFIER|LOC111098540-LOC119865439|null.55172-null.55173|intergenic_region|null.55172-null.55173|||n.21197663A>C||||||	GT:GQ:DP:AD:VAF:PL	1/1:16:229:208,21:0.0917031:15,36,0	GP1899	SnpEff
chr13	24279321	.	A	C	12.9	PASS	ANN=C|intergenic_region|MODIFIER|LOC102151540-LOC111098483|null.55295-null.55299|intergenic_region|null.55295-null.55299|||n.24279321A>C||||||	GT:GQ:DP:AD:VAF:PL	1/1:13:239:213,26:0.108787:12,43,0	GP1899	SnpEff
chr13	24476049	.	G	A	22.9	PASS	ANN=A|intergenic_region|MODIFIER|LOC119865453-LOC102151612|null.55300-null.55301|intergenic_region|null.55300-null.55301|||n.24476049G>A||||||	GT:GQ:DP:AD:VAF:PL	1/1:23:247:208,39:0.157895:22,46,0	GP1899	SnpEff
chr13	24708799	.	C	T	40.7	PASS	ANN=T|intergenic_region|MODIFIER|LOC111098550-LOC102151649|null.55311-null.55312|intergenic_region|null.55311-null.55312|||n.24708799C>T||||||	GT:GQ:DP:AD:VAF:PL	1/1:41:245:73,172:0.702041:40,57,0	GP1899	SnpEff
chr13	24847198	.	T	A	11.4	PASS	ANN=A|intergenic_region|MODIFIER|LOC111098551-LOC119864737|null.55319-null.55320|intergenic_region|null.55319-null.55320|||n.24847198T>A||||||	GT:GQ:DP:AD:VAF:PL	1/1:11:243:224,19:0.0781893:11,36,0	GP1899	SnpEff
chr13	24932822	.	G	A	28.5	PASS	ANN=A|intergenic_region|MODIFIER|LOC111098551-LOC119864737|null.55319-null.55320|intergenic_region|null.55319-null.55320|||n.24932822G>A||||||	GT:GQ:DP:AD:VAF:PL	1/1:28:196:168,28:0.142857:28,36,0	GP1899	SnpEff
chr13	25330357	.	A	C	13.6	PASS	ANN=C|intergenic_region|MODIFIER|LOC119864737-LOC119865528|null.55320-null.55321|intergenic_region|null.55320-null.55321|||n.25330357A>C||||||	GT:GQ:DP:AD:VAF:PL	1/1:14:223:199,24:0.107623:13,36,0	GP1899	SnpEff
chr13	27565229	.	C	T	33.4	PASS	ANN=T|intron_variant|MODIFIER|CYRIB|null.55416|transcript|XM_038555520.1|protein_coding|1/12|c.-103+3831G>A||||||,T|intron_variant|MODIFIER|CYRIB|null.55417|transcript|XM_038555519.1|protein_coding|1/12|c.-103+5615G>A||||||,T|intron_variant|MODIFIER|CYRIB|null.55418|transcript|XM_038555524.1|protein_coding|1/12|c.-103+5615G>A||||||	GT:GQ:DP:AD:VAF:PL	1/1:33:135:109,25:0.185185:33,43,0	GP1899	SnpEff
chr13	28281511	.	G	A	40.4	PASS	ANN=A|intron_variant|MODIFIER|ADCY8|null.55433|transcript|XM_038555534.1|protein_coding|7/16|c.1360-10697C>T||||||,A|intron_variant|MODIFIER|ADCY8|null.55434|transcript|XM_038555532.1|protein_coding|8/17|c.2109+3650C>T||||||,A|intron_variant|MODIFIER|ADCY8|null.55435|transcript|XM_038555533.1|protein_coding|8/16|c.2109+3650C>T||||||	GT:GQ:DP:AD:VAF:PL	1/1:40:82:58,24:0.292683:40,57,0	GP1899	SnpEff
chr13	28404157	.	T	C	37.9	PASS	ANN=C|intron_variant|MODIFIER|ADCY8|null.55433|transcript|XM_038555534.1|protein_coding|1/16|c.408+21457A>G||||||,C|intron_variant|MODIFIER|ADCY8|null.55434|transcript|XM_038555532.1|protein_coding|1/17|c.960+21457A>G||||||,C|intron_variant|MODIFIER|ADCY8|null.55435|transcript|XM_038555533.1|protein_coding|1/16|c.960+21457A>G||||||	GT:GQ:DP:AD:VAF:PL	1/1:38:98:72,26:0.265306:37,55,0	GP1899	SnpEff
chr13	28464828	.	C	A	31.2	PASS	ANN=A|intergenic_region|MODIFIER|ADCY8-LOC111098452|null.55434-null.55437|intergenic_region|null.55434-null.55437|||n.28464828C>A||||||	GT:GQ:DP:AD:VAF:PL	1/1:31:116:61,55:0.474138:31,45,0	GP1899	SnpEff
chr13	28511568	.	A	G	19	PASS	ANN=G|intron_variant|MODIFIER|LOC119865419|null.55439|transcript|XR_005368727.1|pseudogene|1/2|n.162-5081A>G||||||	GT:GQ:DP:AD:VAF:PL	1/1:19:101:85,16:0.158416:18,39,0	GP1899	SnpEff
chr13	28746114	.	T	G	28.4	PASS	ANN=G|intergenic_region|MODIFIER|LOC106559616-LOC475101|null.55441-null.55442|intergenic_region|null.55441-null.55442|||n.28746114T>G||||||	GT:GQ:DP:AD:VAF:PL	1/1:28:172:145,27:0.156977:28,43,0	GP1899	SnpEff
chr13	28788947	.	G	A	29.4	PASS	ANN=A|upstream_gene_variant|MODIFIER|LOC475101|null.55442|transcript|LOC475101|pseudogene||n.-4760G>A|||||4760|,A|intergenic_region|MODIFIER|LOC106559616-LOC475101|null.55441-null.55442|intergenic_region|null.55441-null.55442|||n.28788947G>A||||||	GT:GQ:DP:AD:VAF:PL	1/1:29:235:174,61:0.259574:29,49,0	GP1899	SnpEff
chr13	28916139	.	A	T	41.2	PASS	ANN=T|intergenic_region|MODIFIER|LOC475101-EFR3A|null.55442-null.55443|intergenic_region|null.55442-null.55443|||n.28916139A>T||||||	GT:GQ:DP:AD:VAF:PL	1/1:41:67:30,37:0.552239:41,53,0	GP1899	SnpEff
chr13	28966735	.	A	C	36.9	PASS	ANN=C|intergenic_region|MODIFIER|LOC475101-EFR3A|null.55442-null.55443|intergenic_region|null.55442-null.55443|||n.28966735A>C||||||	GT:GQ:DP:AD:VAF:PL	1/1:37:84:38,46:0.547619:36,49,0	GP1899	SnpEff
chr13	30737039	.	C	T	40.5	PASS	ANN=T|intergenic_region|MODIFIER|LOC102153511-LOC102153580|null.55499-null.55501|intergenic_region|null.55499-null.55501|||n.30737039C>T||||||	GT:GQ:DP:AD:VAF:PL	1/1:40:48:21,27:0.5625:40,53,0	GP1899	SnpEff
chr13	32310926	.	T	G	35.4	PASS	ANN=G|intergenic_region|MODIFIER|LOC119874487-LOC111098454|null.55557-null.55558|intergenic_region|null.55557-null.55558|||n.32310926T>G||||||	GT:GQ:DP:AD:VAF:PL	1/1:35:100:63,37:0.37:35,49,0	GP1899	SnpEff
chr13	32339063	.	C	A	18.1	PASS	ANN=A|intergenic_region|MODIFIER|LOC119874487-LOC111098454|null.55557-null.55558|intergenic_region|null.55557-null.55558|||n.32339063C>A||||||	GT:GQ:DP:AD:VAF:PL	1/1:18:110:98,12:0.109091:18,43,0	GP1899	SnpEff
chr13	32375068	.	T	A	17	PASS	ANN=A|intergenic_region|MODIFIER|LOC111098454-LOC119865432|null.55558-null.55559|intergenic_region|null.55558-null.55559|||n.32375068T>A||||||	GT:GQ:DP:AD:VAF:PL	1/1:17:109:96,13:0.119266:16,39,0	GP1899	SnpEff
chr13	32430006	.	G	T	33.6	PASS	ANN=T|intergenic_region|MODIFIER|LOC119865432-LOC111098566|null.55559-null.55560|intergenic_region|null.55559-null.55560|||n.32430006G>T||||||	GT:GQ:DP:AD:VAF:PL	1/1:33:98:85,13:0.132653:33,51,0	GP1899	SnpEff
chr13	32931579	.	T	C	47.2	PASS	ANN=C|intergenic_region|MODIFIER|LOC102154799-LOC102154932|null.55566-null.55567|intergenic_region|null.55566-null.55567|||n.32931579T>C||||||	GT:GQ:DP:AD:VAF:PL	1/1:47:113:66,47:0.415929:47,61,0	GP1899	SnpEff
chr13	32981081	.	A	G	30.1	PASS	ANN=G|intergenic_region|MODIFIER|LOC102154799-LOC102154932|null.55566-null.55567|intergenic_region|null.55566-null.55567|||n.32981081A>G||||||	GT:GQ:DP:AD:VAF:PL	1/1:30:97:60,37:0.381443:30,45,0	GP1899	SnpEff
chr13	33221498	.	T	G	26.2	PASS	ANN=G|intergenic_region|MODIFIER|LOC102154799-LOC102154932|null.55566-null.55567|intergenic_region|null.55566-null.55567|||n.33221498T>G||||||	GT:GQ:DP:AD:VAF:PL	1/1:26:146:116,30:0.205479:26,41,0	GP1899	SnpEff
chr13	33236443	.	C	A	37.6	PASS	ANN=A|intergenic_region|MODIFIER|LOC102154799-LOC102154932|null.55566-null.55567|intergenic_region|null.55566-null.55567|||n.33236443C>A||||||	GT:GQ:DP:AD:VAF:PL	1/1:37:137:85,52:0.379562:37,46,0	GP1899	SnpEff
chr13	33267178	.	G	T	14.2	PASS	ANN=T|intergenic_region|MODIFIER|LOC102154799-LOC102154932|null.55566-null.55567|intergenic_region|null.55566-null.55567|||n.33267178G>T||||||	GT:GQ:DP:AD:VAF:PL	1/1:14:119:107,12:0.10084:14,33,0	GP1899	SnpEff
chr13	33401176	.	C	T	27.5	PASS	ANN=T|intergenic_region|MODIFIER|LOC102154799-LOC102154932|null.55566-null.55567|intergenic_region|null.55566-null.55567|||n.33401176C>T||||||	GT:GQ:DP:AD:VAF:PL	1/1:27:117:77,40:0.34188:27,41,0	GP1899	SnpEff
chr13	33461190	.	G	T	16.7	PASS	ANN=T|intergenic_region|MODIFIER|LOC102154932-LOC119865518|null.55567-null.55568|intergenic_region|null.55567-null.55568|||n.33461190G>T||||||	GT:GQ:DP:AD:VAF:PL	1/1:17:119:93,26:0.218487:16,41,0	GP1899	SnpEff
chr13	33469701	.	G	T	30.3	PASS	ANN=T|intergenic_region|MODIFIER|LOC102154932-LOC119865518|null.55567-null.55568|intergenic_region|null.55567-null.55568|||n.33469701G>T||||||	GT:GQ:DP:AD:VAF:PL	1/1:30:128:95,33:0.257813:30,50,0	GP1899	SnpEff
chr13	33533247	.	G	T	28.1	PASS	ANN=T|intergenic_region|MODIFIER|LOC119865518-LOC102154983|null.55568-null.55569|intergenic_region|null.55568-null.55569|||n.33533247G>T||||||	GT:GQ:DP:AD:VAF:PL	1/1:28:131:77,54:0.412214:28,49,0	GP1899	SnpEff
chr13	33759265	.	T	A	21.1	PASS	ANN=A|intergenic_region|MODIFIER|LOC119865531-LOC111098568|null.55577-null.55578|intergenic_region|null.55577-null.55578|||n.33759265T>A||||||	GT:GQ:DP:AD:VAF:PL	1/1:21:114:98,16:0.140351:21,36,0	GP1899	SnpEff
chr13	33780706	.	A	C	21.6	PASS	ANN=C|downstream_gene_variant|MODIFIER|LOC111098568|null.55578|transcript|XR_005368324.1|pseudogene||n.*134T>G|||||134|,C|intergenic_region|MODIFIER|LOC119865531-LOC111098568|null.55577-null.55578|intergenic_region|null.55577-null.55578|||n.33780706A>C||||||	GT:GQ:DP:AD:VAF:PL	1/1:22:118:90,28:0.237288:21,43,0	GP1899	SnpEff
chr13	33860500	.	T	C	26.3	PASS	ANN=C|intergenic_region|MODIFIER|LOC106559643-LOC102155138|null.55579-null.55580|intergenic_region|null.55579-null.55580|||n.33860500T>C||||||	GT:GQ:DP:AD:VAF:PL	1/1:26:123:103,20:0.162602:26,44,0	GP1899	SnpEff
chr13	34022915	.	A	G	39.6	PASS	ANN=G|intron_variant|MODIFIER|FAM135B|null.55595|transcript|XM_038555599.1|protein_coding|5/13|c.404+2140T>C||||||,G|intron_variant|MODIFIER|FAM135B|null.55596|transcript|XM_038555597.1|protein_coding|11/19|c.1103+2140T>C||||||,G|intron_variant|MODIFIER|FAM135B|null.55597|transcript|XM_038555598.1|protein_coding|11/19|c.1064+2140T>C||||||	GT:GQ:DP:AD:VAF:PL	1/1:39:94:52,42:0.446809:39,53,0	GP1899	SnpEff
chr13	34104389	.	T	G	24	PASS	ANN=G|intron_variant|MODIFIER|FAM135B|null.55596|transcript|XM_038555597.1|protein_coding|3/19|c.158-10390A>C||||||,G|intron_variant|MODIFIER|FAM135B|null.55597|transcript|XM_038555598.1|protein_coding|3/19|c.158-10390A>C||||||	GT:GQ:DP:AD:VAF:PL	1/1:24:106:86,20:0.188679:23,39,0	GP1899	SnpEff
chr13	34105370	.	T	C	20.4	PASS	ANN=C|intron_variant|MODIFIER|FAM135B|null.55596|transcript|XM_038555597.1|protein_coding|3/19|c.158-11371A>G||||||,C|intron_variant|MODIFIER|FAM135B|null.55597|transcript|XM_038555598.1|protein_coding|3/19|c.158-11371A>G||||||	GT:GQ:DP:AD:VAF:PL	1/1:20:106:93,13:0.122642:20,45,0	GP1899	SnpEff
chr13	34446022	.	G	T	46.1	PASS	ANN=T|intron_variant|MODIFIER|COL22A1|null.55598|transcript|XM_038555601.1|protein_coding|31/65|c.2536-332C>A||||||	GT:GQ:DP:AD:VAF:PL	1/1:45:29:9,20:0.689655:46,53,0	GP1899	SnpEff
chr13	34454122	.	G	A	49.7	PASS	ANN=A|intron_variant|MODIFIER|COL22A1|null.55598|transcript|XM_038555601.1|protein_coding|27/65|c.2320-28C>T||||||	GT:GQ:DP:AD:VAF:PL	1/1:49:39:16,23:0.589744:49,56,0	GP1899	SnpEff
chr13	35726160	.	G	C	45.1	PASS	ANN=C|intron_variant|MODIFIER|TRAPPC9|null.55627|transcript|XM_038555604.1|protein_coding|2/23|c.584+3423C>G||||||	GT:GQ:DP:AD:VAF:PL	1/1:45:47:22,25:0.531915:45,57,0	GP1899	SnpEff
chr13	35874409	.	G	A	44.1	PASS	ANN=A|intron_variant|MODIFIER|AGO2|null.55636|transcript|XM_038555605.1|protein_coding|1/18|c.22+21450C>T||||||	GT:GQ:DP:AD:VAF:PL	1/1:43:30:7,23:0.766667:44,48,0	GP1899	SnpEff
chr13	36107947	.	G	A	44.4	PASS	ANN=A|intron_variant|MODIFIER|PTK2|null.55644|transcript|XM_038555625.1|protein_coding|1/33|c.-32-12861C>T||||||,A|intron_variant|MODIFIER|PTK2|null.55645|transcript|XM_038555612.1|protein_coding|3/35|c.101-12861C>T||||||,A|intron_variant|MODIFIER|PTK2|null.55646|transcript|XM_038555613.1|protein_coding|3/34|c.101-12861C>T||||||,A|intron_variant|MODIFIER|PTK2|null.55647|transcript|XM_038555614.1|protein_coding|3/35|c.101-12861C>T||||||,A|intron_variant|MODIFIER|PTK2|null.55648|transcript|XM_038555615.1|protein_coding|3/34|c.101-12861C>T||||||,A|intron_variant|MODIFIER|PTK2|null.55649|transcript|XM_038555617.1|protein_coding|3/34|c.101-12861C>T||||||,A|intron_variant|MODIFIER|PTK2|null.55650|transcript|XM_038555618.1|protein_coding|3/33|c.101-12861C>T||||||,A|intron_variant|MODIFIER|PTK2|null.55651|transcript|XM_038555619.1|protein_coding|3/34|c.101-12861C>T||||||,A|intron_variant|MODIFIER|PTK2|null.55652|transcript|XM_038555620.1|protein_coding|3/34|c.101-12861C>T||||||,A|intron_variant|MODIFIER|PTK2|null.55653|transcript|XM_038555621.1|protein_coding|3/33|c.101-12861C>T||||||,A|intron_variant|MODIFIER|PTK2|null.55654|transcript|XM_038555622.1|protein_coding|3/33|c.101-12861C>T||||||,A|intron_variant|MODIFIER|PTK2|null.55655|transcript|XM_038555623.1|protein_coding|3/32|c.101-12861C>T||||||,A|intron_variant|MODIFIER|PTK2|null.55656|transcript|XM_038555624.1|protein_coding|2/34|c.-32-12861C>T||||||,A|intron_variant|MODIFIER|PTK2|null.55657|transcript|XM_038555628.1|protein_coding|3/29|c.101-12861C>T||||||,A|intron_variant|MODIFIER|LOC111098576|null.55661|transcript|XR_005368830.1|pseudogene|4/4|n.600-211G>A||||||,A|intron_variant|MODIFIER|LOC111098576|null.55662|transcript|XR_005368831.1|pseudogene|4/4|n.926-211G>A||||||,A|intron_variant|MODIFIER|LOC111098576|null.55663|transcript|XR_005368832.1|pseudogene|3/3|n.514-211G>A||||||,A|intron_variant|MODIFIER|LOC111098576|null.55664|transcript|XR_005368833.1|pseudogene|4/4|n.600-273G>A||||||,A|intron_variant|MODIFIER|LOC111098576|null.55665|transcript|XR_005368834.1|pseudogene|4/4|n.926-273G>A||||||,A|non_coding_transcript_exon_variant|MODIFIER|LOC111098576|null.55659|transcript|XR_005368828.1|pseudogene|4/4|n.1692G>A||||||,A|non_coding_transcript_exon_variant|MODIFIER|LOC111098576|null.55660|transcript|XR_005368829.1|pseudogene|4/4|n.1366G>A||||||	GT:GQ:DP:AD:VAF:PL	1/1:44:45:18,27:0.6:44,55,0	GP1899	SnpEff
chr13	36502421	.	C	T	41.6	PASS	ANN=T|downstream_gene_variant|MODIFIER|PTP4A3|null.55685|transcript|XM_038555652.1|protein_coding||c.*498C>T|||||32|,T|downstream_gene_variant|MODIFIER|PTP4A3|null.55686|transcript|XM_038555654.1|protein_coding||c.*498C>T|||||32|,T|downstream_gene_variant|MODIFIER|PTP4A3|null.55687|transcript|XM_038555653.1|protein_coding||c.*498C>T|||||32|,T|downstream_gene_variant|MODIFIER|MROH5|null.55688|transcript|XM_038555644.1|protein_coding||c.*2772G>A|||||1072|,T|downstream_gene_variant|MODIFIER|MROH5|null.55689|transcript|XM_038555645.1|protein_coding||c.*2772G>A|||||1072|,T|downstream_gene_variant|MODIFIER|MROH5|null.55690|transcript|XM_038555646.1|protein_coding||c.*2772G>A|||||1072|,T|downstream_gene_variant|MODIFIER|MROH5|null.55691|transcript|XM_038555647.1|protein_coding||c.*2772G>A|||||1072|,T|downstream_gene_variant|MODIFIER|MROH5|null.55692|transcript|XM_038555648.1|protein_coding||c.*2772G>A|||||1072|,T|downstream_gene_variant|MODIFIER|MROH5|null.55693|transcript|XM_038555649.1|protein_coding||c.*2860G>A|||||1072|,T|downstream_gene_variant|MODIFIER|MROH5|null.55694|transcript|XM_038555650.1|protein_coding||c.*2772G>A|||||1072|,T|intergenic_region|MODIFIER|PTP4A3-MROH5|null.55685-null.55688|intergenic_region|null.55685-null.55688|||n.36502421C>T||||||	GT:GQ:DP:AD:VAF:PL	1/1:41:19:8,11:0.578947:41,52,0	GP1899	SnpEff
chr13	36534180	.	T	A	42.9	PASS	ANN=A|intron_variant|MODIFIER|MROH5|null.55688|transcript|XM_038555644.1|protein_coding|17/29|c.2211+263A>T||||||,A|intron_variant|MODIFIER|MROH5|null.55689|transcript|XM_038555645.1|protein_coding|17/29|c.2211+263A>T||||||,A|intron_variant|MODIFIER|MROH5|null.55690|transcript|XM_038555646.1|protein_coding|17/29|c.2211+263A>T||||||,A|intron_variant|MODIFIER|MROH5|null.55691|transcript|XM_038555647.1|protein_coding|17/29|c.2211+263A>T||||||,A|intron_variant|MODIFIER|MROH5|null.55692|transcript|XM_038555648.1|protein_coding|17/29|c.2160+263A>T||||||,A|intron_variant|MODIFIER|MROH5|null.55693|transcript|XM_038555649.1|protein_coding|17/29|c.2211+263A>T||||||,A|intron_variant|MODIFIER|MROH5|null.55694|transcript|XM_038555650.1|protein_coding|17/29|c.2160+263A>T||||||	GT:GQ:DP:AD:VAF:PL	1/1:43:44:27,17:0.386364:42,57,0	GP1899	SnpEff
chr13	36706745	.	G	A	38.2	PASS	ANN=A|intergenic_region|MODIFIER|LOC111098578-LOC111098457|null.55696-null.55697|intergenic_region|null.55696-null.55697|||n.36706745G>A||||||	GT:GQ:DP:AD:VAF:PL	1/1:38:38:28,10:0.263158:38,53,0	GP1899	SnpEff
chr13	37396709	.	G	A	35.9	PASS	ANN=A|3_prime_UTR_variant|MODIFIER|JRK|null.55753|transcript|XM_038555695.1|protein_coding|2/2|c.*886C>T|||||886|,A|3_prime_UTR_variant|MODIFIER|JRK|null.55754|transcript|XM_038555694.1|protein_coding|2/2|c.*886C>T|||||886|	GT:GQ:DP:AD:VAF:PL	1/1:35:32:10,22:0.6875:35,45,0	GP1899	SnpEff
chr13	39265163	.	C	T	3.4	PASS	ANN=T|intergenic_region|MODIFIER|WFS1-LIMCH1|null.56110-null.56111|intergenic_region|null.56110-null.56111|||n.39265163C>T||||||	GT:GQ:DP:AD:VAF:PL	1/1:3:40:37,3:0.075:0,32,0	GP1899	SnpEff
chr13	39935399	.	G	A	43.3	PASS	ANN=A|intron_variant|MODIFIER|BEND4|null.56141|transcript|XM_038555956.1|protein_coding|2/4|c.1060+5207C>T||||||,A|intron_variant|MODIFIER|BEND4|null.56142|transcript|XM_038555957.1|protein_coding|2/4|c.1060+5207C>T||||||	GT:GQ:DP:AD:VAF:PL	1/1:43:36:8,28:0.777778:43,52,0	GP1899	SnpEff
chr13	40009794	.	C	A	27	PASS	ANN=A|intron_variant|MODIFIER|LOC111098602|null.56144|transcript|XR_005368966.1|pseudogene|1/2|n.62+462G>T||||||,A|intron_variant|MODIFIER|LOC111098601|null.56145|transcript|XR_005368960.1|pseudogene|1/3|n.84-2260C>A||||||,A|intron_variant|MODIFIER|LOC111098601|null.56146|transcript|XR_005368964.1|pseudogene|1/4|n.59-2260C>A||||||,A|intron_variant|MODIFIER|LOC111098601|null.56147|transcript|XR_005368963.1|pseudogene|1/2|n.38-8221C>A||||||,A|intron_variant|MODIFIER|LOC111098601|null.56148|transcript|XR_005368962.1|pseudogene|1/3|n.19-2260C>A||||||,A|intron_variant|MODIFIER|LOC111098601|null.56149|transcript|XR_005368965.1|pseudogene|1/4|n.354-2260C>A||||||,A|intron_variant|MODIFIER|LOC111098601|null.56150|transcript|XR_005368961.1|pseudogene|1/3|n.343-2260C>A||||||	GT:GQ:DP:AD:VAF:PL	1/1:27:55:40,15:0.272727:27,47,0	GP1899	SnpEff
chr13	40262309	.	C	A	38.4	PASS	ANN=A|intron_variant|MODIFIER|ATP8A1|null.56158|transcript|XM_038555964.1|protein_coding|10/32|c.803+1897G>T||||||,A|intron_variant|MODIFIER|ATP8A1|null.56159|transcript|XM_038555962.1|protein_coding|14/35|c.1382+1897G>T||||||,A|intron_variant|MODIFIER|ATP8A1|null.56160|transcript|XM_038555960.1|protein_coding|14/36|c.1382+1897G>T||||||,A|intron_variant|MODIFIER|ATP8A1|null.56161|transcript|XM_038555959.1|protein_coding|15/37|c.1382+1897G>T||||||,A|intron_variant|MODIFIER|ATP8A1|null.56162|transcript|XM_038555961.1|protein_coding|15/37|c.1373+1897G>T||||||,A|intron_variant|MODIFIER|ATP8A1|null.56163|transcript|XM_038555963.1|protein_coding|14/36|c.1295+1897G>T||||||	GT:GQ:DP:AD:VAF:PL	1/1:38:70:25,45:0.642857:38,50,0	GP1899	SnpEff
chr13	40462813	.	T	A	30.3	PASS	ANN=A|non_coding_transcript_exon_variant|MODIFIER|LOC119864617|null.56167|transcript|XR_005368354.1|pseudogene|2/3|n.921T>A||||||	GT:GQ:DP:AD:VAF:PL	1/1:30:67:19,48:0.716418:30,41,0	GP1899	SnpEff
chr13	40463496	.	G	T	36.8	PASS	ANN=T|intron_variant|MODIFIER|LOC119864617|null.56167|transcript|XR_005368354.1|pseudogene|2/2|n.1260+344G>T||||||	GT:GQ:DP:AD:VAF:PL	1/1:36:65:20,45:0.692308:36,48,0	GP1899	SnpEff
chr13	40724614	.	C	T	36	PASS	ANN=T|intergenic_region|MODIFIER|GRXCR1-LOC102156700|null.56168-null.56169|intergenic_region|null.56168-null.56169|||n.40724614C>T||||||	GT:GQ:DP:AD:VAF:PL	1/1:36:59:39,20:0.338983:35,55,0	GP1899	SnpEff
chr13	40983007	.	C	A	25.3	PASS	ANN=A|upstream_gene_variant|MODIFIER|LOC119876909|null.56172|transcript|LOC119876909|pseudogene||n.-2140G>T|||||2140|,A|intergenic_region|MODIFIER|LOC119876909-LOC119876937|null.56172-null.56173|intergenic_region|null.56172-null.56173|||n.40983007C>A||||||	GT:GQ:DP:AD:VAF:PL	1/1:25:60:41,19:0.316667:25,40,0	GP1899	SnpEff
chr13	41311788	.	C	T	33.1	PASS	ANN=T|intron_variant|MODIFIER|LOC111098463|null.56177|transcript|XR_005368360.1|pseudogene|1/2|n.208-7504G>A||||||,T|intron_variant|MODIFIER|LOC111098462|null.56178|transcript|XR_005368359.1|pseudogene|1/3|n.76+747C>T||||||	GT:GQ:DP:AD:VAF:PL	1/1:33:66:19,47:0.712121:33,44,0	GP1899	SnpEff
chr13	41491412	.	C	A	30.2	PASS	ANN=A|intergenic_region|MODIFIER|LOC111098464-KCTD8|null.56185-null.56186|intergenic_region|null.56185-null.56186|||n.41491412C>A||||||	GT:GQ:DP:AD:VAF:PL	1/1:30:72:55,17:0.236111:30,45,0	GP1899	SnpEff
chr13	41595671	.	A	T	22.7	PASS	ANN=T|upstream_gene_variant|MODIFIER|LOC119876940|null.56187|transcript|XR_005368974.1|pseudogene||n.-584T>A|||||584|,T|downstream_gene_variant|MODIFIER|LOC111098607|null.56188|transcript|XR_005368975.1|pseudogene||n.*4046T>A|||||4046|,T|intron_variant|MODIFIER|KCTD8|null.56186|transcript|XM_038555972.1|protein_coding|1/1|c.968-95602T>A||||||	GT:GQ:DP:AD:VAF:PL	1/1:23:72:58,14:0.194444:22,41,0	GP1899	SnpEff
chr13	41604422	.	C	A	35.7	PASS	ANN=A|upstream_gene_variant|MODIFIER|LOC111098607|null.56188|transcript|XR_005368975.1|pseudogene||n.-2492G>T|||||2492|,A|intron_variant|MODIFIER|KCTD8|null.56186|transcript|XM_038555972.1|protein_coding|1/1|c.967+97017G>T||||||	GT:GQ:DP:AD:VAF:PL	1/1:36:76:28,48:0.631579:35,55,0	GP1899	SnpEff
chr13	41665253	.	A	C	44.7	PASS	ANN=C|intron_variant|MODIFIER|KCTD8|null.56186|transcript|XM_038555972.1|protein_coding|1/1|c.967+36186T>G||||||	GT:GQ:DP:AD:VAF:PL	1/1:45:60:43,17:0.283333:44,60,0	GP1899	SnpEff
chr13	41974294	.	C	A	35.3	PASS	ANN=A|intergenic_region|MODIFIER|GNPDA2-LOC100856188|null.56201-null.56203|intergenic_region|null.56201-null.56203|||n.41974294C>A||||||	GT:GQ:DP:AD:VAF:PL	1/1:34:87:26,61:0.701149:35,40,0	GP1899	SnpEff
chr13	41974296	.	A	T	37.1	PASS	ANN=T|intergenic_region|MODIFIER|GNPDA2-LOC100856188|null.56201-null.56203|intergenic_region|null.56201-null.56203|||n.41974296A>T||||||	GT:GQ:DP:AD:VAF:PL	1/1:36:89:27,62:0.696629:37,41,0	GP1899	SnpEff
chr13	42059433	.	T	G	32.5	PASS	ANN=G|intergenic_region|MODIFIER|LOC100856188-LOC111098465|null.56203-null.56204|intergenic_region|null.56203-null.56204|||n.42059433T>G||||||	GT:GQ:DP:AD:VAF:PL	1/1:32:65:37,28:0.430769:32,53,0	GP1899	SnpEff
chr13	42140639	.	T	A	33.6	PASS	ANN=A|intergenic_region|MODIFIER|LOC100856188-LOC111098465|null.56203-null.56204|intergenic_region|null.56203-null.56204|||n.42140639T>A||||||	GT:GQ:DP:AD:VAF:PL	1/1:34:78:56,22:0.282051:33,56,0	GP1899	SnpEff
chr13	42453513	.	A	T	35.5	PASS	ANN=T|intergenic_region|MODIFIER|LOC111098608-LOC119874409|null.56209-null.56212|intergenic_region|null.56209-null.56212|||n.42453513A>T||||||	GT:GQ:DP:AD:VAF:PL	1/1:36:77:61,16:0.207792:35,57,0	GP1899	SnpEff
chr13	42471987	.	G	A	39.2	PASS	ANN=A|intergenic_region|MODIFIER|LOC111098608-LOC119874409|null.56209-null.56212|intergenic_region|null.56209-null.56212|||n.42471987G>A||||||	GT:GQ:DP:AD:VAF:PL	1/1:39:53:27,26:0.490566:39,52,0	GP1899	SnpEff
chr13	42883048	.	T	A	12.8	PASS	ANN=A|intergenic_region|MODIFIER|LOC111098467-GABRG1|null.56219-null.56220|intergenic_region|null.56219-null.56220|||n.42883048T>A||||||	GT:GQ:DP:AD:VAF:PL	1/1:13:74:66,7:0.0945946:12,33,0	GP1899	SnpEff
chr13	43291472	.	A	G	37.3	PASS	ANN=G|intergenic_region|MODIFIER|LOC111098609-COX7B2|null.56244-null.56246|intergenic_region|null.56244-null.56246|||n.43291472A>G||||||	GT:GQ:DP:AD:VAF:PL	1/1:37:74:25,49:0.662162:37,45,0	GP1899	SnpEff
chr13	43353776	.	T	A	22	PASS	ANN=A|intergenic_region|MODIFIER|LOC111098609-COX7B2|null.56244-null.56246|intergenic_region|null.56244-null.56246|||n.43353776T>A||||||	GT:GQ:DP:AD:VAF:PL	1/1:22:79:66,13:0.164557:21,42,0	GP1899	SnpEff
chr13	43371085	.	C	T	27.5	PASS	ANN=T|intergenic_region|MODIFIER|LOC111098609-COX7B2|null.56244-null.56246|intergenic_region|null.56244-null.56246|||n.43371085C>T||||||	GT:GQ:DP:AD:VAF:PL	1/1:27:63:22,41:0.650794:27,44,0	GP1899	SnpEff
chr13	43371086	.	T	C	27.3	PASS	ANN=C|intergenic_region|MODIFIER|LOC111098609-COX7B2|null.56244-null.56246|intergenic_region|null.56244-null.56246|||n.43371086T>C||||||	GT:GQ:DP:AD:VAF:PL	1/1:27:63:22,40:0.634921:27,44,0	GP1899	SnpEff
chr13	45425176	.	G	T	14.3	PASS	ANN=T|downstream_gene_variant|MODIFIER|LOC100688208|null.56329|transcript|LOC100688208|pseudogene||n.*1912C>A|||||1912|,T|intron_variant|MODIFIER|CWH43|null.56327|transcript|XM_038556058.1|protein_coding|5/15|c.713+156G>T||||||,T|intron_variant|MODIFIER|CWH43|null.56328|transcript|XM_038556059.1|protein_coding|4/14|c.521+156G>T||||||	GT:GQ:DP:AD:VAF:PL	1/1:14:57:50,7:0.122807:14,37,0	GP1899	SnpEff
chr13	46448839	.	T	G	32	PASS	ANN=G|intron_variant|MODIFIER|SCFD2|null.56370|transcript|XM_038556084.1|protein_coding|5/8|c.1558+60350A>C||||||,G|intron_variant|MODIFIER|SCFD2|null.56371|transcript|XR_005369014.1|pseudogene|5/9|n.1657+60350A>C||||||,G|intron_variant|MODIFIER|SCFD2|null.56372|transcript|XR_005369015.1|pseudogene|5/10|n.1657+60350A>C||||||,G|intron_variant|MODIFIER|SCFD2|null.56373|transcript|XR_005369016.1|pseudogene|5/9|n.1657+60350A>C||||||,G|intron_variant|MODIFIER|SCFD2|null.56374|transcript|XM_038556085.1|protein_coding|5/7|c.1558+60350A>C||||||,G|intron_variant|MODIFIER|SCFD2|null.56375|transcript|XM_038556086.1|protein_coding|5/5|c.1558+60350A>C||||||	GT:GQ:DP:AD:VAF:PL	1/1:32:65:50,15:0.230769:31,50,0	GP1899	SnpEff
chr13	46828590	.	T	G	30.3	PASS	ANN=G|intron_variant|MODIFIER|LNX1|null.56405|transcript|XM_038556096.1|protein_coding|1/9|c.93-20500A>C||||||,G|intron_variant|MODIFIER|LNX1|null.56406|transcript|XM_038556091.1|protein_coding|2/10|c.393-20500A>C||||||,G|intron_variant|MODIFIER|LNX1|null.56407|transcript|XM_038556093.1|protein_coding|3/11|c.393-20500A>C||||||,G|intron_variant|MODIFIER|LNX1|null.56408|transcript|XM_038556094.1|protein_coding|2/10|c.393-20500A>C||||||,G|intron_variant|MODIFIER|LNX1|null.56409|transcript|XM_038556092.1|protein_coding|2/10|c.393-20500A>C||||||,G|intron_variant|MODIFIER|LNX1|null.56410|transcript|XM_038556095.1|protein_coding|2/9|c.393-20500A>C||||||	GT:GQ:DP:AD:VAF:PL	1/1:30:59:20,39:0.661017:30,43,0	GP1899	SnpEff
