## Supplementary Tables for "Satellite DNA fragility accompanies complex genome rearrangements and ecDNA oncogene amplification in canine osteosarcomas" (part 8 of 21)

### Sheet: S4 (continued)
Table of Contents
chr13	48316059	.	C	T	37.3	PASS	ANN=T|intron_variant|MODIFIER|LOC111098619|null.56432|transcript|XR_005369027.1|pseudogene|2/4|n.565-30589G>A||||||	GT:GQ:DP:AD:VAF:PL	1/1:37:71:50,21:0.295775:37,47,0	GP1899	SnpEff
chr13	48836429	.	A	T	37.7	PASS	ANN=T|intron_variant|MODIFIER|EXOC1L|null.56457|transcript|XM_038556146.1|protein_coding|1/2|c.121+530A>T||||||,T|intron_variant|MODIFIER|EXOC1L|null.56458|transcript|XM_038556147.1|protein_coding|1/2|c.-30+282A>T||||||	GT:GQ:DP:AD:VAF:PL	1/1:38:74:23,51:0.689189:37,59,0	GP1899	SnpEff
chr13	49977531	.	A	C	26.7	PASS	ANN=C|intergenic_region|MODIFIER|IGFBP7-LOC106559646|null.56515-null.56516|intergenic_region|null.56515-null.56516|||n.49977531A>C||||||	GT:GQ:DP:AD:VAF:PL	1/1:27:46:40,6:0.130435:26,51,0	GP1899	SnpEff
chr13	50537872	.	G	T	24.2	PASS	ANN=T|intergenic_region|MODIFIER|LOC111098473-LOC111098626|null.56523-null.56524|intergenic_region|null.56523-null.56524|||n.50537872G>T||||||	GT:GQ:DP:AD:VAF:PL	1/1:24:66:27,39:0.590909:24,44,0	GP1899	SnpEff
chr13	50565151	.	C	A	28.5	PASS	ANN=A|intergenic_region|MODIFIER|LOC111098473-LOC111098626|null.56523-null.56524|intergenic_region|null.56523-null.56524|||n.50565151C>A||||||	GT:GQ:DP:AD:VAF:PL	1/1:28:77:44,33:0.428571:28,45,0	GP1899	SnpEff
chr13	51266915	.	T	A	15.1	PASS	ANN=A|intergenic_region|MODIFIER|LOC111098627-LOC111098429|null.56534-null.56535|intergenic_region|null.56534-null.56535|||n.51266915T>A||||||	GT:GQ:DP:AD:VAF:PL	1/1:15:75:64,11:0.146667:14,41,0	GP1899	SnpEff
chr13	51529946	.	G	T	38.1	PASS	ANN=T|downstream_gene_variant|MODIFIER|LOC111098474|null.56539|transcript|XR_005368389.1|pseudogene||n.*2884G>T|||||2884|,T|downstream_gene_variant|MODIFIER|LOC111098474|null.56540|transcript|XR_005368390.1|pseudogene||n.*2883G>T|||||2883|,T|downstream_gene_variant|MODIFIER|LOC111098474|null.56541|transcript|XR_005368387.1|pseudogene||n.*2878G>T|||||2878|,T|downstream_gene_variant|MODIFIER|LOC111098474|null.56542|transcript|XR_005368388.1|pseudogene||n.*2884G>T|||||2884|,T|intergenic_region|MODIFIER|LOC111098474-LOC475156|null.56541-null.56543|intergenic_region|null.56541-null.56543|||n.51529946G>T||||||	GT:GQ:DP:AD:VAF:PL	1/1:38:73:49,24:0.328767:38,60,0	GP1899	SnpEff
chr13	51877236	.	T	A	26.4	PASS	ANN=A|intergenic_region|MODIFIER|LOC475156-LOC100683979|null.56543-null.56544|intergenic_region|null.56543-null.56544|||n.51877236T>A||||||	GT:GQ:DP:AD:VAF:PL	1/1:26:69:27,42:0.608696:26,42,0	GP1899	SnpEff
chr13	52040846	.	A	G	50.2	PASS	ANN=G|intergenic_region|MODIFIER|LOC100683979-LOC119865543|null.56544-null.56545|intergenic_region|null.56544-null.56545|||n.52040846A>G||||||	GT:GQ:DP:AD:VAF:PL	1/1:50:63:27,36:0.571429:50,68,0	GP1899	SnpEff
chr13	52278783	.	A	T	35.6	PASS	ANN=T|intergenic_region|MODIFIER|LOC119865543-LOC119864852|null.56545-null.56546|intergenic_region|null.56545-null.56546|||n.52278783A>T||||||	GT:GQ:DP:AD:VAF:PL	1/1:36:71:16,55:0.774648:35,56,0	GP1899	SnpEff
chr13	52463981	.	A	T	37.1	PASS	ANN=T|intergenic_region|MODIFIER|LOC119864852-LOC119865428|null.56546-null.56547|intergenic_region|null.56546-null.56547|||n.52463981A>T||||||	GT:GQ:DP:AD:VAF:PL	1/1:37:79:24,55:0.696203:37,49,0	GP1899	SnpEff
chr13	52496341	.	C	A	26.3	PASS	ANN=A|intergenic_region|MODIFIER|LOC119864852-LOC119865428|null.56546-null.56547|intergenic_region|null.56546-null.56547|||n.52496341C>A||||||	GT:GQ:DP:AD:VAF:PL	1/1:26:70:46,24:0.342857:26,45,0	GP1899	SnpEff
chr13	52628404	.	A	T	28.7	PASS	ANN=T|intergenic_region|MODIFIER|LOC119865428-LOC111098476|null.56547-null.56548|intergenic_region|null.56547-null.56548|||n.52628404A>T||||||	GT:GQ:DP:AD:VAF:PL	1/1:29:80:61,19:0.2375:28,53,0	GP1899	SnpEff
chr13	52700088	.	G	C	34.7	PASS	ANN=C|intron_variant|MODIFIER|LOC111098476|null.56548|transcript|XR_005368392.1|pseudogene|2/2|n.206-8147C>G||||||	GT:GQ:DP:AD:VAF:PL	1/1:35:81:58,23:0.283951:34,50,0	GP1899	SnpEff
chr13	52895276	.	T	C	33.6	PASS	ANN=C|intron_variant|MODIFIER|LOC111098628|null.56549|transcript|XR_005369048.1|pseudogene|2/3|n.225+50067T>C||||||,C|intron_variant|MODIFIER|LOC111098628|null.56550|transcript|XR_005369049.1|pseudogene|2/3|n.225+50067T>C||||||,C|intron_variant|MODIFIER|LOC111098628|null.56551|transcript|XR_005369050.1|pseudogene|2/3|n.225+50067T>C||||||	GT:GQ:DP:AD:VAF:PL	1/1:33:67:21,46:0.686567:33,44,0	GP1899	SnpEff
chr13	52929447	.	A	G	48.6	PASS	ANN=G|upstream_gene_variant|MODIFIER|LOC111098629|null.56553|transcript|XR_005369051.1|pseudogene||n.-3126A>G|||||3126|,G|intron_variant|MODIFIER|LOC111098628|null.56549|transcript|XR_005369048.1|pseudogene|2/3|n.225+84238A>G||||||,G|intron_variant|MODIFIER|LOC111098628|null.56550|transcript|XR_005369049.1|pseudogene|2/3|n.225+84238A>G||||||,G|intron_variant|MODIFIER|LOC111098628|null.56551|transcript|XR_005369050.1|pseudogene|2/3|n.225+84238A>G||||||	GT:GQ:DP:AD:VAF:PL	1/1:49:93:30,63:0.677419:48,74,0	GP1899	SnpEff
chr13	52981208	.	T	G	34.2	PASS	ANN=G|intron_variant|MODIFIER|LOC111098628|null.56549|transcript|XR_005369048.1|pseudogene|2/3|n.226-41365T>G||||||,G|intron_variant|MODIFIER|LOC111098628|null.56550|transcript|XR_005369049.1|pseudogene|2/3|n.226-41365T>G||||||,G|intron_variant|MODIFIER|LOC111098628|null.56551|transcript|XR_005369050.1|pseudogene|2/3|n.226-41365T>G||||||,G|intron_variant|MODIFIER|LOC119865325|null.56554|transcript|XR_005369052.1|pseudogene|1/2|n.75-1034A>C||||||	GT:GQ:DP:AD:VAF:PL	1/1:34:91:31,60:0.659341:34,49,0	GP1899	SnpEff
chr13	53511866	.	G	A	25.6	PASS	ANN=A|intron_variant|MODIFIER|ADGRL3|null.56555|transcript|XM_038556190.1|protein_coding|1/25|c.-243+10041G>A||||||	GT:GQ:DP:AD:VAF:PL	1/1:26:63:49,14:0.222222:25,52,0	GP1899	SnpEff
chr13	53658729	.	G	A	27.5	PASS	ANN=A|intron_variant|MODIFIER|ADGRL3|null.56555|transcript|XM_038556190.1|protein_coding|1/25|c.-242-18160G>A||||||	GT:GQ:DP:AD:VAF:PL	1/1:27:71:48,23:0.323944:27,38,0	GP1899	SnpEff
chr13	53669589	.	G	A	24	PASS	ANN=A|intron_variant|MODIFIER|ADGRL3|null.56555|transcript|XM_038556190.1|protein_coding|1/25|c.-242-7300G>A||||||	GT:GQ:DP:AD:VAF:PL	1/1:24:54:43,11:0.203704:23,43,0	GP1899	SnpEff
chr13	53817961	.	C	T	32.6	PASS	ANN=T|intron_variant|MODIFIER|ADGRL3|null.56555|transcript|XM_038556190.1|protein_coding|3/25|c.56-1485C>T||||||	GT:GQ:DP:AD:VAF:PL	1/1:32:75:28,46:0.613333:32,48,0	GP1899	SnpEff
chr13	53826740	.	G	A	15.5	PASS	ANN=A|intron_variant|MODIFIER|ADGRL3|null.56555|transcript|XM_038556190.1|protein_coding|4/25|c.259+7091G>A||||||	GT:GQ:DP:AD:VAF:PL	1/1:16:61:54,7:0.114754:15,52,0	GP1899	SnpEff
chr13	53875189	.	T	A	13.5	PASS	ANN=A|intron_variant|MODIFIER|ADGRL3|null.56555|transcript|XM_038556190.1|protein_coding|4/25|c.260-21508T>A||||||	GT:GQ:DP:AD:VAF:PL	1/1:13:63:56,7:0.111111:13,37,0	GP1899	SnpEff
chr13	54195970	.	T	A	37	PASS	ANN=A|intron_variant|MODIFIER|ADGRL3|null.56555|transcript|XM_038556190.1|protein_coding|9/25|c.1481-14903T>A||||||	GT:GQ:DP:AD:VAF:PL	1/1:37:72:23,49:0.680556:37,57,0	GP1899	SnpEff
chr13	54208425	.	A	C	43.6	PASS	ANN=C|intron_variant|MODIFIER|ADGRL3|null.56555|transcript|XM_038556190.1|protein_coding|9/25|c.1481-2448A>C||||||	GT:GQ:DP:AD:VAF:PL	1/1:43:72:24,48:0.666667:43,57,0	GP1899	SnpEff
chr13	54229315	.	T	A	32.3	PASS	ANN=A|intron_variant|MODIFIER|ADGRL3|null.56555|transcript|XM_038556190.1|protein_coding|13/25|c.2112+1904T>A||||||	GT:GQ:DP:AD:VAF:PL	1/1:32:58:38,18:0.310345:32,52,0	GP1899	SnpEff
chr13	54294868	.	G	C	5	PASS	ANN=C|intron_variant|MODIFIER|ADGRL3|null.56555|transcript|XM_038556190.1|protein_coding|21/25|c.3395+1364G>C||||||	GT:GQ:DP:AD:VAF:PL	1/1:5:72:68,4:0.0555556:3,34,0	GP1899	SnpEff
chr13	54329742	.	A	G	33.9	PASS	ANN=G|intron_variant|MODIFIER|ADGRL3|null.56555|transcript|XM_038556190.1|protein_coding|24/25|c.3717+2324A>G||||||	GT:GQ:DP:AD:VAF:PL	1/1:34:87:23,64:0.735632:33,48,0	GP1899	SnpEff
chr13	54564840	.	T	C	23.1	PASS	ANN=C|intergenic_region|MODIFIER|LOC100683750-LOC100684189|null.56559-null.56560|intergenic_region|null.56559-null.56560|||n.54564840T>C||||||	GT:GQ:DP:AD:VAF:PL	1/1:23:64:46,18:0.28125:23,45,0	GP1899	SnpEff
chr13	54775263	.	C	A	32.2	PASS	ANN=A|intergenic_region|MODIFIER|LOC119864943-LOC611596|null.56561-null.56562|intergenic_region|null.56561-null.56562|||n.54775263C>A||||||	GT:GQ:DP:AD:VAF:PL	1/1:32:70:22,48:0.685714:32,50,0	GP1899	SnpEff
chr13	54957289	.	C	T	39.4	PASS	ANN=T|intron_variant|MODIFIER|LOC111098477|null.56563|transcript|XR_005368394.1|pseudogene|3/3|n.1096-284C>T||||||	GT:GQ:DP:AD:VAF:PL	1/1:39:73:17,56:0.767123:39,59,0	GP1899	SnpEff
chr13	55100359	.	C	A	25.9	PASS	ANN=A|intergenic_region|MODIFIER|LOC111098477-LOC111098478|null.56563-null.56564|intergenic_region|null.56563-null.56564|||n.55100359C>A||||||	GT:GQ:DP:AD:VAF:PL	1/1:26:79:59,20:0.253165:25,47,0	GP1899	SnpEff
chr13	55186936	.	A	T	41.7	PASS	ANN=T|intron_variant|MODIFIER|LOC111098478|null.56564|transcript|XR_005368396.1|pseudogene|1/4|n.131-3506T>A||||||,T|intron_variant|MODIFIER|LOC111098478|null.56565|transcript|XR_005368397.1|pseudogene|1/3|n.131-3506T>A||||||,T|intron_variant|MODIFIER|LOC111098478|null.56566|transcript|XR_005368395.1|pseudogene|1/4|n.131-3506T>A||||||,T|intron_variant|MODIFIER|LOC111098478|null.56567|transcript|XR_005368398.1|pseudogene|1/3|n.131-3506T>A||||||	GT:GQ:DP:AD:VAF:PL	1/1:42:62:23,39:0.629032:41,67,0	GP1899	SnpEff
chr13	55465420	.	T	A	40.8	PASS	ANN=A|intergenic_region|MODIFIER|LOC119876912-TECRL|null.56568-null.56569|intergenic_region|null.56568-null.56569|||n.55465420T>A||||||	GT:GQ:DP:AD:VAF:PL	1/1:41:67:30,37:0.552239:40,64,0	GP1899	SnpEff
chr13	55654128	.	G	T	32.7	PASS	ANN=T|intergenic_region|MODIFIER|LOC119876912-TECRL|null.56568-null.56569|intergenic_region|null.56568-null.56569|||n.55654128G>T||||||	GT:GQ:DP:AD:VAF:PL	1/1:33:120:74,45:0.375:32,53,0	GP1899	SnpEff
chr13	55751109	.	A	T	11.9	PASS	ANN=T|intergenic_region|MODIFIER|LOC119876912-TECRL|null.56568-null.56569|intergenic_region|null.56568-null.56569|||n.55751109A>T||||||	GT:GQ:DP:AD:VAF:PL	1/1:12:157:113,43:0.273885:11,29,0	GP1899	SnpEff
chr13	55756927	.	T	A	37.4	PASS	ANN=A|intergenic_region|MODIFIER|LOC119876912-TECRL|null.56568-null.56569|intergenic_region|null.56568-null.56569|||n.55756927T>A||||||	GT:GQ:DP:AD:VAF:PL	1/1:37:143:97,46:0.321678:37,65,0	GP1899	SnpEff
chr13	56020487	.	C	T	28.2	PASS	ANN=T|intergenic_region|MODIFIER|LOC119876912-TECRL|null.56568-null.56569|intergenic_region|null.56568-null.56569|||n.56020487C>T||||||	GT:GQ:DP:AD:VAF:PL	1/1:28:116:102,14:0.12069:28,61,0	GP1899	SnpEff
chr13	56092241	.	G	T	36.3	PASS	ANN=T|intron_variant|MODIFIER|TECRL|null.56569|transcript|XM_038556192.1|protein_coding|11/11|c.964+7789C>A||||||	GT:GQ:DP:AD:VAF:PL	1/1:36:127:77,42:0.330709:36,52,0	GP1899	SnpEff
chr13	56164816	.	C	A	30.4	PASS	ANN=A|intron_variant|MODIFIER|TECRL|null.56569|transcript|XM_038556192.1|protein_coding|2/11|c.286+8974G>T||||||,A|intron_variant|MODIFIER|TECRL|null.56570|transcript|XM_038556191.1|protein_coding|2/11|c.286+8974G>T||||||	GT:GQ:DP:AD:VAF:PL	1/1:30:117:78,39:0.333333:30,42,0	GP1899	SnpEff
chr13	56280091	.	A	T	37.8	PASS	ANN=T|downstream_gene_variant|MODIFIER|LOC119876913|null.56573|transcript|LOC119876913|pseudogene||n.*3711T>A|||||3711|,T|intergenic_region|MODIFIER|LOC102153987-LOC119876913|null.56572-null.56573|intergenic_region|null.56572-null.56573|||n.56280091A>T||||||	GT:GQ:DP:AD:VAF:PL	1/1:38:132:83,49:0.371212:37,68,0	GP1899	SnpEff
chr13	57439523	.	G	T	29.9	PASS	ANN=T|intergenic_region|MODIFIER|LOC119865552-LOC100684630|null.56579-null.56580|intergenic_region|null.56579-null.56580|||n.57439523G>T||||||	GT:GQ:DP:AD:VAF:PL	1/1:30:72:28,44:0.611111:29,41,0	GP1899	SnpEff
chr13	57738952	.	A	T	36	PASS	ANN=T|intergenic_region|MODIFIER|LOC119865552-LOC100684630|null.56579-null.56580|intergenic_region|null.56579-null.56580|||n.57738952A>T||||||	GT:GQ:DP:AD:VAF:PL	1/1:36:69:32,37:0.536232:35,48,0	GP1899	SnpEff
chr13	58847998	.	G	A	39.4	PASS	ANN=A|downstream_gene_variant|MODIFIER|CENPC|null.56588|transcript|XM_038556199.1|protein_coding||c.*3055C>T|||||2885|,A|downstream_gene_variant|MODIFIER|CENPC|null.56589|transcript|XM_038556200.1|protein_coding||c.*3055C>T|||||2885|,A|downstream_gene_variant|MODIFIER|CENPC|null.56590|transcript|XR_005369062.1|pseudogene||n.*2885C>T|||||2885|,A|downstream_gene_variant|MODIFIER|CENPC|null.56591|transcript|XR_005369061.1|pseudogene||n.*3093C>T|||||3093|,A|intergenic_region|MODIFIER|LOC119865516-CENPC|null.56587-null.56588|intergenic_region|null.56587-null.56588|||n.58847998G>A||||||	GT:GQ:DP:AD:VAF:PL	1/1:39:78:27,51:0.653846:39,56,0	GP1899	SnpEff
chr13	58848182	.	T	A	35.1	PASS	ANN=A|downstream_gene_variant|MODIFIER|CENPC|null.56588|transcript|XM_038556199.1|protein_coding||c.*2871A>T|||||2701|,A|downstream_gene_variant|MODIFIER|CENPC|null.56589|transcript|XM_038556200.1|protein_coding||c.*2871A>T|||||2701|,A|downstream_gene_variant|MODIFIER|CENPC|null.56590|transcript|XR_005369062.1|pseudogene||n.*2701A>T|||||2701|,A|downstream_gene_variant|MODIFIER|CENPC|null.56591|transcript|XR_005369061.1|pseudogene||n.*2909A>T|||||2909|,A|intergenic_region|MODIFIER|LOC119865516-CENPC|null.56587-null.56588|intergenic_region|null.56587-null.56588|||n.58848182T>A||||||	GT:GQ:DP:AD:VAF:PL	1/1:35:79:27,52:0.658228:35,49,0	GP1899	SnpEff
chr13	59016041	.	T	G	44.3	PASS	ANN=G|intron_variant|MODIFIER|UBA6|null.56602|transcript|XM_038556197.1|protein_coding|13/32|c.1105-634A>C||||||,G|intron_variant|MODIFIER|UBA6|null.56603|transcript|XM_038556198.1|protein_coding|13/32|c.1012-634A>C||||||	GT:GQ:DP:AD:VAF:PL	1/1:44:56:34,22:0.392857:44,61,0	GP1899	SnpEff
chr13	59175024	.	G	T	42.1	PASS	ANN=T|intergenic_region|MODIFIER|LOC482172-TMPRSS11D|null.56607-null.56609|intergenic_region|null.56607-null.56609|||n.59175024G>T||||||	GT:GQ:DP:AD:VAF:PL	1/1:42:48:28,17:0.354167:42,59,0	GP1899	SnpEff
chr13	59399245	.	A	G	11	PASS	ANN=G|intron_variant|MODIFIER|LOC482174|null.56612|transcript|XM_038556211.1|protein_coding|9/10|c.1015+965T>C||||||	GT:GQ:DP:AD:VAF:PL	1/1:11:77:72,5:0.0649351:10,44,0	GP1899	SnpEff
chr13	59418276	.	T	C	14.3	PASS	ANN=C|intron_variant|MODIFIER|LOC482174|null.56612|transcript|XM_038556211.1|protein_coding|4/10|c.283-5085A>G||||||,C|intron_variant|MODIFIER|LOC102155277|null.56613|transcript|LOC102155277|pseudogene|1/1|n.75+2399T>C||||||	GT:GQ:DP:AD:VAF:PL	1/1:14:85:77,8:0.0941176:14,33,0	GP1899	SnpEff
chr13	60083405	.	A	T	17.9	PASS	ANN=T|intergenic_region|MODIFIER|LOC119874464-LOC119874465|null.56643-null.56648|intergenic_region|null.56643-null.56648|||n.60083405A>T||||||	GT:GQ:DP:AD:VAF:PL	1/1:18:73:63,10:0.136986:17,44,0	GP1899	SnpEff
chr13	61927901	.	T	G	14.5	PASS	ANN=G|intergenic_region|MODIFIER|GC-LOC611833|null.56746-null.56747|intergenic_region|null.56746-null.56747|||n.61927901T>G||||||	GT:GQ:DP:AD:VAF:PL	1/1:14:64:50,14:0.21875:14,31,0	GP1899	SnpEff
chr13	61979880	.	A	C	33.9	PASS	ANN=C|intergenic_region|MODIFIER|GC-LOC611833|null.56746-null.56747|intergenic_region|null.56746-null.56747|||n.61979880A>C||||||	GT:GQ:DP:AD:VAF:PL	1/1:34:68:48,20:0.294118:33,58,0	GP1899	SnpEff
chr13	62278226	.	G	T	27	PASS	ANN=T|intergenic_region|MODIFIER|NPFFR2-ADAMTS3|null.56748-null.56749|intergenic_region|null.56748-null.56749|||n.62278226G>T||||||	GT:GQ:DP:AD:VAF:PL	1/1:27:74:46,27:0.364865:27,47,0	GP1899	SnpEff
chr13	62556750	.	T	C	35.7	PASS	ANN=C|intron_variant|MODIFIER|ADAMTS3|null.56749|transcript|XM_038556300.1|protein_coding|1/20|c.-49-13309A>G||||||,C|intron_variant|MODIFIER|ADAMTS3|null.56750|transcript|XM_038556299.1|protein_coding|1/19|c.-7+20776A>G||||||,C|intron_variant|MODIFIER|ADAMTS3|null.56751|transcript|XM_038556297.1|protein_coding|3/21|c.504+21692A>G||||||,C|intron_variant|MODIFIER|ADAMTS3|null.56752|transcript|XM_038556298.1|protein_coding|3/20|c.504+21692A>G||||||	GT:GQ:DP:AD:VAF:PL	1/1:36:67:15,52:0.776119:35,51,0	GP1899	SnpEff
chr13	64140537	.	G	A	48.1	PASS	ANN=A|intergenic_region|MODIFIER|LOC119865403-LOC119876955|null.56817-null.56818|intergenic_region|null.56817-null.56818|||n.64140537G>A||||||	GT:GQ:DP:AD:VAF:PL	1/1:47:54:11,43:0.796296:48,55,0	GP1899	SnpEff
chr14	978299	.	T	C	46.9	PASS	ANN=C|missense_variant|MODERATE|OR2AK3|null.52576|transcript|XM_038557525.1|protein_coding|1/1|c.721T>C|p.Phe241Leu|721/966|721/966|241/321||WARNING_TRANSCRIPT_MULTIPLE_STOP_CODONS	GT:GQ:DP:AD:VAF:PL	1/1:47:102:61,41:0.401961:46,61,0	GP1899	SnpEff
chr14	1032603	.	C	T	14.8	PASS	ANN=T|intergenic_region|MODIFIER|OR2L3B-LOC100683954|null.52577-null.52578|intergenic_region|null.52577-null.52578|||n.1032603C>T||||||	GT:GQ:DP:AD:VAF:PL	1/1:15:93:85,7:0.0752688:14,41,0	GP1899	SnpEff
chr14	1151786	.	C	T	37.3	PASS	ANN=T|intergenic_region|MODIFIER|OR2L5C-OR2AJ8P|null.52581-null.52582|intergenic_region|null.52581-null.52582|||n.1151786C>T||||||	GT:GQ:DP:AD:VAF:PL	1/1:37:97:54,43:0.443299:37,47,0	GP1899	SnpEff
chr14	1260339	.	A	T	34	PASS	ANN=T|3_prime_UTR_variant|MODIFIER|TRIM58|null.52586|transcript|XM_038556454.1|protein_coding|7/7|c.*3546T>A|||||3546|	GT:GQ:DP:AD:VAF:PL	1/1:34:99:56,43:0.434343:33,49,0	GP1899	SnpEff
chr14	1368785	.	T	C	16.4	PASS	ANN=C|downstream_gene_variant|MODIFIER|LOC607634|null.52590|transcript|XM_038556456.1|protein_coding||c.*2002A>G|||||1562|,C|downstream_gene_variant|MODIFIER|LOC607634|null.52591|transcript|XM_038556458.1|protein_coding||c.*1962A>G|||||1808|,C|downstream_gene_variant|MODIFIER|LOC607634|null.52592|transcript|XM_038556455.1|protein_coding||c.*1962A>G|||||1808|,C|downstream_gene_variant|MODIFIER|LOC607634|null.52593|transcript|XM_038556457.1|protein_coding||c.*1962A>G|||||1808|,C|downstream_gene_variant|MODIFIER|LOC607634|null.52594|transcript|XM_038556459.1|protein_coding||c.*1962A>G|||||1808|,C|intergenic_region|MODIFIER|OR6AN1P-LOC607634|null.52589-null.52590|intergenic_region|null.52589-null.52590|||n.1368785T>C||||||	GT:GQ:DP:AD:VAF:PL	1/1:16:90:81,9:0.1:16,37,0	GP1899	SnpEff
chr14	1423374	.	T	G	24.9	PASS	ANN=G|intergenic_region|MODIFIER|OR2AZ1-LOC100856620|null.52596-null.52597|intergenic_region|null.52596-null.52597|||n.1423374T>G||||||	GT:GQ:DP:AD:VAF:PL	1/1:25:98:86,12:0.122449:24,47,0	GP1899	SnpEff
chr14	1446161	.	G	T	23.9	PASS	ANN=T|intergenic_region|MODIFIER|OR2AZ1-LOC100856620|null.52596-null.52597|intergenic_region|null.52596-null.52597|||n.1446161G>T||||||	GT:GQ:DP:AD:VAF:PL	1/1:24:102:87,15:0.147059:23,46,0	GP1899	SnpEff
chr14	1446162	.	G	T	21.7	PASS	ANN=T|intergenic_region|MODIFIER|OR2AZ1-LOC100856620|null.52596-null.52597|intergenic_region|null.52596-null.52597|||n.1446162G>T||||||	GT:GQ:DP:AD:VAF:PL	1/1:22:102:87,15:0.147059:21,48,0	GP1899	SnpEff
chr14	1447601	.	T	A	23.5	PASS	ANN=A|intergenic_region|MODIFIER|OR2AZ1-LOC100856620|null.52596-null.52597|intergenic_region|null.52596-null.52597|||n.1447601T>A||||||	GT:GQ:DP:AD:VAF:PL	1/1:23:102:88,14:0.137255:23,51,0	GP1899	SnpEff
chr14	1597588	.	A	G	32	PASS	ANN=G|intergenic_region|MODIFIER|OR2AV2-OR2AV12|null.52599-null.52600|intergenic_region|null.52599-null.52600|||n.1597588A>G||||||	GT:GQ:DP:AD:VAF:PL	1/1:32:111:82,29:0.261261:32,44,0	GP1899	SnpEff
chr14	1924532	.	G	T	32.4	PASS	ANN=T|intergenic_region|MODIFIER|OR2T22-OR2T20|null.52609-null.52610|intergenic_region|null.52609-null.52610|||n.1924532G>T||||||	GT:GQ:DP:AD:VAF:PL	1/1:32:88:51,37:0.420455:32,49,0	GP1899	SnpEff
chr14	1977719	.	T	C	27.7	PASS	ANN=C|intergenic_region|MODIFIER|OR2T20-LOC119876959|null.52610-null.52611|intergenic_region|null.52610-null.52611|||n.1977719T>C||||||	GT:GQ:DP:AD:VAF:PL	1/1:28:122:60,62:0.508197:27,47,0	GP1899	SnpEff
chr14	2441911	.	G	T	7.1	PASS	ANN=T|upstream_gene_variant|MODIFIER|OR2M8P|null.52627|transcript|OR2M8P|pseudogene||n.-4401G>T|||||4401|,T|intergenic_region|MODIFIER|OR2M9-OR2M8P|null.52626-null.52627|intergenic_region|null.52626-null.52627|||n.2441911G>T||||||	GT:GQ:DP:AD:VAF:PL	1/1:7:139:76,63:0.453237:6,24,0	GP1899	SnpEff
chr14	2456512	.	C	A	16.8	PASS	ANN=A|upstream_gene_variant|MODIFIER|LOC106559671|null.52629|transcript|XM_038556367.1|protein_coding||c.-2399C>A|||||2382|,A|intron_variant|MODIFIER|LOC119867572|null.52628|transcript|XR_005369141.1|pseudogene|1/3|n.312+124C>A||||||	GT:GQ:DP:AD:VAF:PL	1/1:17:178:136,42:0.235955:16,38,0	GP1899	SnpEff
chr14	2498915	.	C	A	27.3	PASS	ANN=A|non_coding_transcript_exon_variant|MODIFIER|OR2M10P|null.52631|transcript|OR2M10P|pseudogene|1/1|n.45C>A||||||	GT:GQ:DP:AD:VAF:PL	1/1:27:178:132,46:0.258427:27,41,0	GP1899	SnpEff
chr14	3186241	.	C	A	16.2	PASS	ANN=A|downstream_gene_variant|MODIFIER|EXOC4|null.52661|transcript|XM_038556468.1|protein_coding||c.*2810G>T|||||2423|,A|intron_variant|MODIFIER|EXOC4|null.52660|transcript|XM_038556467.1|protein_coding|17/17|c.2691-26506G>T||||||	GT:GQ:DP:AD:VAF:PL	1/1:16:108:67,30:0.277778:16,45,0	GP1899	SnpEff
chr14	4071988	.	T	A	35.5	PASS	ANN=A|intron_variant|MODIFIER|CHCHD3|null.52671|transcript|XR_005369286.1|pseudogene|2/8|n.348+3255T>A||||||,A|intron_variant|MODIFIER|CHCHD3|null.52672|transcript|XM_038556475.1|protein_coding|2/8|c.169+3255T>A||||||,A|intron_variant|MODIFIER|CHCHD3|null.52673|transcript|XM_038556476.1|protein_coding|2/7|c.169+3255T>A||||||	GT:GQ:DP:AD:VAF:PL	1/1:35:129:77,52:0.403101:35,58,0	GP1899	SnpEff
chr14	4628640	.	G	T	31.5	PASS	ANN=T|intron_variant|MODIFIER|PLXNA4|null.52676|transcript|XM_038556478.1|protein_coding|3/31|c.1368+35638G>T||||||,T|intron_variant|MODIFIER|PLXNA4|null.52677|transcript|XM_038556481.1|protein_coding|3/3|c.1369-9234G>T||||||,T|intron_variant|MODIFIER|PLXNA4|null.52678|transcript|XM_038556482.1|protein_coding|3/3|c.1368+35638G>T||||||,T|intron_variant|MODIFIER|PLXNA4|null.52679|transcript|XM_038556477.1|protein_coding|3/31|c.1368+35638G>T||||||,T|intron_variant|MODIFIER|PLXNA4|null.52680|transcript|XM_038556480.1|protein_coding|3/31|c.1368+35638G>T||||||,T|intron_variant|MODIFIER|PLXNA4|null.52682|transcript|XM_038556479.1|protein_coding|3/31|c.1368+35638G>T||||||	GT:GQ:DP:AD:VAF:PL	1/1:31:95:72,23:0.242105:31,64,0	GP1899	SnpEff
chr14	4772818	.	C	T	11.3	PASS	ANN=T|intron_variant|MODIFIER|PLXNA4|null.52676|transcript|XM_038556478.1|protein_coding|3/31|c.1369-8539C>T||||||,T|intron_variant|MODIFIER|PLXNA4|null.52679|transcript|XM_038556477.1|protein_coding|3/31|c.1369-8539C>T||||||,T|intron_variant|MODIFIER|PLXNA4|null.52680|transcript|XM_038556480.1|protein_coding|3/31|c.1369-8539C>T||||||,T|intron_variant|MODIFIER|PLXNA4|null.52682|transcript|XM_038556479.1|protein_coding|3/31|c.1369-8539C>T||||||	GT:GQ:DP:AD:VAF:PL	1/1:11:75:68,7:0.0933333:10,41,0	GP1899	SnpEff
chr14	4961278	.	C	A	23.2	PASS	ANN=A|downstream_gene_variant|MODIFIER|LOC111098658|null.52683|transcript|XR_005369146.1|pseudogene||n.*557G>T|||||557|,A|downstream_gene_variant|MODIFIER|LOC111098658|null.52684|transcript|XR_005369148.1|pseudogene||n.*558G>T|||||558|,A|downstream_gene_variant|MODIFIER|LOC111098658|null.52685|transcript|XR_005369147.1|pseudogene||n.*2007G>T|||||2007|,A|intergenic_region|MODIFIER|PLXNA4-LOC111098658|null.52676-null.52683|intergenic_region|null.52676-null.52683|||n.4961278C>A||||||	GT:GQ:DP:AD:VAF:PL	1/1:23:106:87,19:0.179245:23,41,0	GP1899	SnpEff
chr14	5118586	.	T	G	36.7	PASS	ANN=G|intron_variant|MODIFIER|LOC102155123|null.52689|transcript|XR_005369288.1|pseudogene|2/2|n.319-2360T>G||||||	GT:GQ:DP:AD:VAF:PL	1/1:37:85:56,29:0.341176:36,49,0	GP1899	SnpEff
chr14	5192192	.	G	A	26.7	PASS	ANN=A|intergenic_region|MODIFIER|LOC608210-LOC102155163|null.52690-null.52691|intergenic_region|null.52690-null.52691|||n.5192192G>A||||||	GT:GQ:DP:AD:VAF:PL	1/1:27:126:90,36:0.285714:26,45,0	GP1899	SnpEff
chr14	5815669	.	A	T	16	PASS	ANN=T|intergenic_region|MODIFIER|LOC102155278-LOC119867007|null.52709-null.52710|intergenic_region|null.52709-null.52710|||n.5815669A>T||||||	GT:GQ:DP:AD:VAF:PL	1/1:16:49:10,39:0.795918:4,20,0	GP1899	SnpEff
chr14	5845735	.	G	A	24.6	PASS	ANN=A|intergenic_region|MODIFIER|LOC102155278-LOC119867007|null.52709-null.52710|intergenic_region|null.52709-null.52710|||n.5845735G>A||||||	GT:GQ:DP:AD:VAF:PL	1/1:25:126:101,25:0.198413:24,45,0	GP1899	SnpEff
chr14	6064668	.	T	G	42.8	PASS	ANN=G|intergenic_region|MODIFIER|LOC102155521-KLF14|null.52711-null.52714|intergenic_region|null.52711-null.52714|||n.6064668T>G||||||	GT:GQ:DP:AD:VAF:PL	1/1:43:112:63,49:0.4375:42,72,0	GP1899	SnpEff
chr14	7406882	.	T	A	31.1	PASS	ANN=A|intergenic_region|MODIFIER|SMO-TSPAN33|null.52792-null.52793|intergenic_region|null.52792-null.52793|||n.7406882T>A||||||	GT:GQ:DP:AD:VAF:PL	1/1:31:86:51,31:0.360465:31,55,0	GP1899	SnpEff
chr14	7585711	.	G	A	39.4	PASS	ANN=A|intron_variant|MODIFIER|IRF5|null.52802|transcript|XM_038556561.1|protein_coding|3/8|c.643+66C>T||||||,A|intron_variant|MODIFIER|IRF5|null.52803|transcript|XM_038556562.1|protein_coding|3/8|c.643+66C>T||||||,A|intron_variant|MODIFIER|IRF5|null.52804|transcript|XM_038556564.1|protein_coding|4/9|c.385+66C>T||||||,A|intron_variant|MODIFIER|IRF5|null.52805|transcript|XM_038556563.1|protein_coding|3/8|c.385+66C>T||||||,A|intron_variant|MODIFIER|IRF5|null.52806|transcript|XM_038556565.1|protein_coding|3/8|c.385+66C>T||||||	GT:GQ:DP:AD:VAF:PL	1/1:39:93:52,41:0.44086:39,54,0	GP1899	SnpEff
chr14	8206256	.	A	T	30.1	PASS	ANN=T|intron_variant|MODIFIER|SND1|null.52868|transcript|XM_038556610.1|protein_coding|16/23|c.1779+16745T>A||||||,T|intron_variant|MODIFIER|LOC119866555|null.52869|transcript|XR_005369321.1|pseudogene|2/2|n.1540+14910T>A||||||	GT:GQ:DP:AD:VAF:PL	1/1:30:100:60,40:0.4:30,43,0	GP1899	SnpEff
chr14	8208777	.	A	C	33.6	PASS	ANN=C|downstream_gene_variant|MODIFIER|LOC119866555|null.52872|transcript|XR_005369320.1|pseudogene||n.*4566T>G|||||4566|,C|intron_variant|MODIFIER|SND1|null.52868|transcript|XM_038556610.1|protein_coding|16/23|c.1779+14224T>G||||||,C|intron_variant|MODIFIER|LOC119866555|null.52869|transcript|XR_005369321.1|pseudogene|2/2|n.1540+12389T>G||||||	GT:GQ:DP:AD:VAF:PL	1/1:33:103:62,41:0.398058:33,41,0	GP1899	SnpEff
chr14	8210874	.	G	T	32.2	PASS	ANN=T|downstream_gene_variant|MODIFIER|LOC119866555|null.52872|transcript|XR_005369320.1|pseudogene||n.*2469C>A|||||2469|,T|intron_variant|MODIFIER|SND1|null.52868|transcript|XM_038556610.1|protein_coding|16/23|c.1779+12127C>A||||||,T|intron_variant|MODIFIER|LOC119866555|null.52869|transcript|XR_005369321.1|pseudogene|2/2|n.1540+10292C>A||||||	GT:GQ:DP:AD:VAF:PL	1/1:32:96:60,36:0.375:32,47,0	GP1899	SnpEff
chr14	8971884	.	A	G	45.2	PASS	ANN=G|intron_variant|MODIFIER|GRM8|null.52893|transcript|XM_038556631.1|protein_coding|2/9|c.511-32629A>G||||||,G|intron_variant|MODIFIER|GRM8|null.52894|transcript|XM_038556627.1|protein_coding|2/10|c.511-32629A>G||||||,G|intron_variant|MODIFIER|GRM8|null.52895|transcript|XM_038556630.1|protein_coding|2/10|c.511-32629A>G||||||,G|intron_variant|MODIFIER|GRM8|null.52896|transcript|XM_038556629.1|protein_coding|2/10|c.511-32629A>G||||||,G|intron_variant|MODIFIER|GRM8|null.52897|transcript|XM_038556628.1|protein_coding|2/10|c.511-32629A>G||||||	GT:GQ:DP:AD:VAF:PL	1/1:44:29:3,26:0.896552:45,48,0	GP1899	SnpEff
chr14	9083104	.	T	C	12.7	PASS	ANN=C|intron_variant|MODIFIER|GRM8|null.52893|transcript|XM_038556631.1|protein_coding|3/9|c.727+78375T>C||||||,C|intron_variant|MODIFIER|GRM8|null.52894|transcript|XM_038556627.1|protein_coding|3/10|c.727+78375T>C||||||,C|intron_variant|MODIFIER|GRM8|null.52895|transcript|XM_038556630.1|protein_coding|3/10|c.727+78375T>C||||||,C|intron_variant|MODIFIER|GRM8|null.52896|transcript|XM_038556629.1|protein_coding|3/10|c.727+78375T>C||||||,C|intron_variant|MODIFIER|GRM8|null.52897|transcript|XM_038556628.1|protein_coding|3/10|c.727+78375T>C||||||	GT:GQ:DP:AD:VAF:PL	1/1:13:104:91,9:0.0865385:12,43,0	GP1899	SnpEff
chr14	9137228	.	A	T	15.1	PASS	ANN=T|intron_variant|MODIFIER|GRM8|null.52893|transcript|XM_038556631.1|protein_coding|3/9|c.728-46873A>T||||||,T|intron_variant|MODIFIER|GRM8|null.52894|transcript|XM_038556627.1|protein_coding|3/10|c.728-46873A>T||||||,T|intron_variant|MODIFIER|GRM8|null.52895|transcript|XM_038556630.1|protein_coding|3/10|c.728-46873A>T||||||,T|intron_variant|MODIFIER|GRM8|null.52896|transcript|XM_038556629.1|protein_coding|3/10|c.728-46873A>T||||||,T|intron_variant|MODIFIER|GRM8|null.52897|transcript|XM_038556628.1|protein_coding|3/10|c.728-46873A>T||||||	GT:GQ:DP:AD:VAF:PL	1/1:15:109:88,21:0.192661:15,34,0	GP1899	SnpEff
chr14	9845109	.	T	G	24.2	PASS	ANN=G|intron_variant|MODIFIER|LOC111098662|null.52902|transcript|XR_005369156.1|pseudogene|6/7|n.812+8955T>G||||||	GT:GQ:DP:AD:VAF:PL	1/1:24:132:116,16:0.121212:24,50,0	GP1899	SnpEff
chr14	9947034	.	T	A	39.8	PASS	ANN=A|intron_variant|MODIFIER|LOC119865745|null.52904|transcript|XR_005369157.1|pseudogene|1/2|n.121-4444T>A||||||	GT:GQ:DP:AD:VAF:PL	1/1:40:76:47,29:0.381579:39,76,0	GP1899	SnpEff
chr14	9977570	.	A	T	17.5	PASS	ANN=T|intergenic_region|MODIFIER|LOC119865745-LOC100688839|null.52904-null.52906|intergenic_region|null.52904-null.52906|||n.9977570A>T||||||	GT:GQ:DP:AD:VAF:PL	1/1:18:129:96,33:0.255814:17,44,0	GP1899	SnpEff
chr14	9992025	.	T	C	6.4	PASS	ANN=C|intergenic_region|MODIFIER|LOC119865745-LOC100688839|null.52904-null.52906|intergenic_region|null.52904-null.52906|||n.9992025T>C||||||	GT:GQ:DP:AD:VAF:PL	1/1:6:124:117,7:0.0564516:5,34,0	GP1899	SnpEff
chr14	10041657	.	C	A	33.6	PASS	ANN=A|intergenic_region|MODIFIER|LOC100688913-LOC111098663|null.52907-null.52908|intergenic_region|null.52907-null.52908|||n.10041657C>A||||||	GT:GQ:DP:AD:VAF:PL	1/1:34:122:81,41:0.336066:33,57,0	GP1899	SnpEff
chr14	10061313	.	C	T	16.8	PASS	ANN=T|intron_variant|MODIFIER|LOC111098663|null.52908|transcript|XR_005369158.1|pseudogene|3/5|n.451-982G>A||||||,T|intron_variant|MODIFIER|LOC111098663|null.52909|transcript|XR_005369159.1|pseudogene|2/4|n.387-982G>A||||||,T|non_coding_transcript_exon_variant|MODIFIER|LOC111098663|null.52910|transcript|XR_005369160.1|pseudogene|4/7|n.493G>A||||||	GT:GQ:DP:AD:VAF:PL	1/1:17:136:94,42:0.308824:16,35,0	GP1899	SnpEff
chr14	10222837	.	G	T	13.9	PASS	ANN=T|upstream_gene_variant|MODIFIER|LOC111098663|null.52908|transcript|XR_005369158.1|pseudogene||n.-3491C>A|||||3491|,T|upstream_gene_variant|MODIFIER|LOC111098663|null.52909|transcript|XR_005369159.1|pseudogene||n.-3491C>A|||||3491|,T|upstream_gene_variant|MODIFIER|LOC111098663|null.52910|transcript|XR_005369160.1|pseudogene||n.-3491C>A|||||3491|,T|intergenic_region|MODIFIER|LOC111098663-LOC100683176|null.52908-null.52911|intergenic_region|null.52908-null.52911|||n.10222837G>T||||||	GT:GQ:DP:AD:VAF:PL	1/1:14:119:80,39:0.327731:13,26,0	GP1899	SnpEff
chr14	10222838	.	A	T	10	PASS	ANN=T|upstream_gene_variant|MODIFIER|LOC111098663|null.52908|transcript|XR_005369158.1|pseudogene||n.-3492T>A|||||3492|,T|upstream_gene_variant|MODIFIER|LOC111098663|null.52909|transcript|XR_005369159.1|pseudogene||n.-3492T>A|||||3492|,T|upstream_gene_variant|MODIFIER|LOC111098663|null.52910|transcript|XR_005369160.1|pseudogene||n.-3492T>A|||||3492|,T|intergenic_region|MODIFIER|LOC111098663-LOC100683176|null.52908-null.52911|intergenic_region|null.52908-null.52911|||n.10222838A>T||||||	GT:GQ:DP:AD:VAF:PL	1/1:10:119:80,39:0.327731:9,21,0	GP1899	SnpEff
chr14	10227401	.	T	C	25.9	PASS	ANN=C|intergenic_region|MODIFIER|LOC111098663-LOC100683176|null.52908-null.52911|intergenic_region|null.52908-null.52911|||n.10227401T>C||||||	GT:GQ:DP:AD:VAF:PL	1/1:26:114:58,53:0.464912:25,39,0	GP1899	SnpEff
chr14	10227402	.	G	T	26.9	PASS	ANN=T|intergenic_region|MODIFIER|LOC111098663-LOC100683176|null.52908-null.52911|intergenic_region|null.52908-null.52911|||n.10227402G>T||||||	GT:GQ:DP:AD:VAF:PL	1/1:27:112:57,53:0.473214:26,46,0	GP1899	SnpEff
chr14	10473867	.	A	G	34.9	PASS	ANN=G|intergenic_region|MODIFIER|LOC111098663-LOC100683176|null.52908-null.52911|intergenic_region|null.52908-null.52911|||n.10473867A>G||||||	GT:GQ:DP:AD:VAF:PL	1/1:35:130:64,65:0.5:34,49,0	GP1899	SnpEff
chr14	10613944	.	T	G	31.2	PASS	ANN=G|intergenic_region|MODIFIER|LOC100683176-LOC609108|null.52911-null.52912|intergenic_region|null.52911-null.52912|||n.10613944T>G||||||	GT:GQ:DP:AD:VAF:PL	1/1:31:105:74,31:0.295238:31,59,0	GP1899	SnpEff
chr14	10656738	.	A	T	32	PASS	ANN=T|intergenic_region|MODIFIER|LOC100683176-LOC609108|null.52911-null.52912|intergenic_region|null.52911-null.52912|||n.10656738A>T||||||	GT:GQ:DP:AD:VAF:PL	1/1:32:133:77,56:0.421053:32,45,0	GP1899	SnpEff
chr14	10781252	.	C	A	32.3	PASS	ANN=A|upstream_gene_variant|MODIFIER|LOC100682596|null.52913|transcript|LOC100682596|pseudogene||n.-4616C>A|||||4616|,A|intergenic_region|MODIFIER|LOC609108-LOC100682596|null.52912-null.52913|intergenic_region|null.52912-null.52913|||n.10781252C>A||||||	GT:GQ:DP:AD:VAF:PL	1/1:32:139:72,67:0.482014:32,49,0	GP1899	SnpEff
chr14	10971314	.	A	T	32.9	PASS	ANN=T|intergenic_region|MODIFIER|POT1-GPR37|null.52914-null.52918|intergenic_region|null.52914-null.52918|||n.10971314A>T||||||	GT:GQ:DP:AD:VAF:PL	1/1:33:100:71,29:0.29:32,54,0	GP1899	SnpEff
chr14	10978069	.	C	T	36.2	PASS	ANN=T|upstream_gene_variant|MODIFIER|GPR37|null.52918|transcript|XM_038556636.1|protein_coding||c.-2148C>T|||||1324|,T|intergenic_region|MODIFIER|POT1-GPR37|null.52914-null.52918|intergenic_region|null.52914-null.52918|||n.10978069C>T||||||	GT:GQ:DP:AD:VAF:PL	1/1:36:102:51,51:0.5:36,60,0	GP1899	SnpEff
chr14	10978106	.	A	T	40.8	PASS	ANN=T|upstream_gene_variant|MODIFIER|GPR37|null.52918|transcript|XM_038556636.1|protein_coding||c.-2111A>T|||||1287|,T|intergenic_region|MODIFIER|POT1-GPR37|null.52914-null.52918|intergenic_region|null.52914-null.52918|||n.10978106A>T||||||	GT:GQ:DP:AD:VAF:PL	1/1:41:102:51,51:0.5:40,61,0	GP1899	SnpEff
chr14	10979371	.	G	C	22.1	PASS	ANN=C|upstream_gene_variant|MODIFIER|GPR37|null.52918|transcript|XM_038556636.1|protein_coding||c.-846G>C|||||22|,C|intergenic_region|MODIFIER|POT1-GPR37|null.52914-null.52918|intergenic_region|null.52914-null.52918|||n.10979371G>C||||||	GT:GQ:DP:AD:VAF:PL	1/1:22:93:49,44:0.473118:22,33,0	GP1899	SnpEff
chr14	11240852	.	T	A	34	PASS	ANN=A|intron_variant|MODIFIER|LOC102156199|null.52920|transcript|XR_005369328.1|pseudogene|7/8|n.1280+79270T>A||||||,A|intron_variant|MODIFIER|LOC102156199|null.52923|transcript|XR_005369330.1|pseudogene|7/7|n.1280-19546T>A||||||,A|intron_variant|MODIFIER|LOC102156199|null.52925|transcript|XR_005369332.1|pseudogene|6/6|n.1103-19546T>A||||||	GT:GQ:DP:AD:VAF:PL	1/1:34:128:75,53:0.414063:33,50,0	GP1899	SnpEff
chr14	11491102	.	A	T	34.4	PASS	ANN=T|intron_variant|MODIFIER|LOC100683620|null.52932|transcript|LOC100683620|pseudogene|1/1|n.328+14722T>A||||||	GT:GQ:DP:AD:VAF:PL	1/1:34:108:71,37:0.342593:34,50,0	GP1899	SnpEff
chr14	11673949	.	T	G	18.7	PASS	ANN=G|intergenic_region|MODIFIER|SPAM1-HYAL4|null.52937-null.52938|intergenic_region|null.52937-null.52938|||n.11673949T>G||||||	GT:GQ:DP:AD:VAF:PL	1/1:19:129:116,13:0.100775:18,48,0	GP1899	SnpEff
chr14	12136706	.	T	C	19.6	PASS	ANN=C|intron_variant|MODIFIER|LOC111098738|null.52971|transcript|XR_005369161.1|pseudogene|3/3|n.347+1178A>G||||||	GT:GQ:DP:AD:VAF:PL	1/1:20:113:93,20:0.176991:19,40,0	GP1899	SnpEff
chr14	12469647	.	C	A	20.8	PASS	ANN=A|intergenic_region|MODIFIER|LOC100683092-GRM3|null.52974-null.52975|intergenic_region|null.52974-null.52975|||n.12469647C>A||||||	GT:GQ:DP:AD:VAF:PL	1/1:21:128:105,18:0.140625:20,47,0	GP1899	SnpEff
chr14	12837352	.	G	A	47.3	PASS	ANN=A|5_prime_UTR_variant|MODIFIER|GRM3|null.52975|transcript|XM_038556665.1|protein_coding|1/6|c.-614G>A|||||119324|,A|5_prime_UTR_variant|MODIFIER|GRM3|null.52976|transcript|XM_038556667.1|protein_coding|1/5|c.-602G>A|||||138362|	GT:GQ:DP:AD:VAF:PL	1/1:47:75:55,20:0.266667:47,59,0	GP1899	SnpEff
chr14	14291442	.	C	G	38.7	PASS	ANN=G|downstream_gene_variant|MODIFIER|LOC102153368|null.53047|transcript|LOC102153368|pseudogene||n.*622G>C|||||622|,G|intergenic_region|MODIFIER|SRI-LOC102153368|null.53046-null.53047|intergenic_region|null.53046-null.53047|||n.14291442C>G||||||	GT:GQ:DP:AD:VAF:PL	1/1:39:77:53,24:0.311688:38,52,0	GP1899	SnpEff
chr14	14429372	.	C	A	39.5	PASS	ANN=A|upstream_gene_variant|MODIFIER|LOC119874506|null.53052|transcript|XR_005369356.1|pseudogene||n.-3600C>A|||||3600|,A|intergenic_region|MODIFIER|LOC119865929-LOC119874506|null.53051-null.53052|intergenic_region|null.53051-null.53052|||n.14429372C>A||||||	GT:GQ:DP:AD:VAF:PL	1/1:40:140:75,65:0.464286:39,70,0	GP1899	SnpEff
chr14	14977687	.	T	C	22.1	PASS	ANN=C|intron_variant|MODIFIER|ZNF804B|null.53057|transcript|XM_038556731.1|protein_coding|1/3|c.109-148402T>C||||||	GT:GQ:DP:AD:VAF:PL	1/1:22:115:64,51:0.443478:22,37,0	GP1899	SnpEff
chr14	14977829	.	T	C	20.6	PASS	ANN=C|intron_variant|MODIFIER|ZNF804B|null.53057|transcript|XM_038556731.1|protein_coding|1/3|c.109-148260T>C||||||	GT:GQ:DP:AD:VAF:PL	1/1:21:114:63,51:0.447368:20,37,0	GP1899	SnpEff
chr14	17129248	.	T	A	35.1	PASS	ANN=A|intergenic_region|MODIFIER|LOC102155309-MTERF1|null.53109-null.53110|intergenic_region|null.53109-null.53110|||n.17129248T>A||||||	GT:GQ:DP:AD:VAF:PL	1/1:35:102:56,41:0.401961:35,53,0	GP1899	SnpEff
chr14	17398999	.	A	G	23.2	PASS	ANN=G|intergenic_region|MODIFIER|LOC102155309-MTERF1|null.53109-null.53110|intergenic_region|null.53109-null.53110|||n.17398999A>G||||||	GT:GQ:DP:AD:VAF:PL	1/1:23:138:84,54:0.391304:23,49,0	GP1899	SnpEff
chr14	18006294	.	A	G	16.7	PASS	ANN=G|missense_variant|MODERATE|GATAD1|null.53154|transcript|XM_038556798.1|protein_coding|7/7|c.805A>G|p.Lys269Glu|897/2470|805/972|269/323||,G|missense_variant|MODERATE|GATAD1|null.53155|transcript|XM_038556800.1|protein_coding|4/4|c.607A>G|p.Lys203Glu|698/2271|607/774|203/257||,G|missense_variant|MODERATE|GATAD1|null.53156|transcript|XM_038556799.1|protein_coding|5/5|c.667A>G|p.Lys223Glu|756/2329|667/834|223/277||	GT:GQ:DP:AD:VAF:PL	1/1:17:129:107,22:0.170543:16,45,0	GP1899	SnpEff
chr14	18714027	.	C	A	31.1	PASS	ANN=A|intron_variant|MODIFIER|VPS50|null.53193|transcript|XM_038556829.1|protein_coding|2/27|c.103-4875C>A||||||,A|intron_variant|MODIFIER|VPS50|null.53194|transcript|XM_038556830.1|protein_coding|2/27|c.103-4878C>A||||||,A|intron_variant|MODIFIER|VPS50|null.53195|transcript|XM_038556832.1|protein_coding|2/26|c.103-4875C>A||||||,A|intron_variant|MODIFIER|VPS50|null.53196|transcript|XM_038556831.1|protein_coding|1/26|c.34-4875C>A||||||	GT:GQ:DP:AD:VAF:PL	1/1:31:97:62,35:0.360825:31,50,0	GP1899	SnpEff
chr14	19307595	.	G	A	32.4	PASS	ANN=A|intergenic_region|MODIFIER|LOC119876973-LOC100684774|null.53205-null.53206|intergenic_region|null.53205-null.53206|||n.19307595G>A||||||	GT:GQ:DP:AD:VAF:PL	1/1:32:149:93,55:0.369128:32,51,0	GP1899	SnpEff
chr14	20955816	.	C	T	31.4	PASS	ANN=T|intron_variant|MODIFIER|DYNC1I1|null.53276|transcript|XM_038556867.1|protein_coding|1/16|c.-9-9785C>T||||||,T|intron_variant|MODIFIER|DYNC1I1|null.53277|transcript|XM_038556868.1|protein_coding|1/16|c.-9-9785C>T||||||,T|intron_variant|MODIFIER|DYNC1I1|null.53278|transcript|XM_038556869.1|protein_coding|1/15|c.-9-9785C>T||||||,T|intron_variant|MODIFIER|DYNC1I1|null.53279|transcript|XM_038556870.1|protein_coding|1/16|c.-9-9785C>T||||||,T|intron_variant|MODIFIER|DYNC1I1|null.53280|transcript|XM_038556871.1|protein_coding|1/15|c.-9-9785C>T||||||,T|intron_variant|MODIFIER|DYNC1I1|null.53281|transcript|XM_038556872.1|protein_coding|1/16|c.-9-9785C>T||||||,T|intron_variant|MODIFIER|DYNC1I1|null.53282|transcript|XM_038556873.1|protein_coding|1/15|c.-9-9785C>T||||||,T|intron_variant|MODIFIER|DYNC1I1|null.53283|transcript|XM_038556874.1|protein_coding|1/15|c.-9-9785C>T||||||,T|intron_variant|MODIFIER|LOC111098764|null.53284|transcript|XR_005369397.1|pseudogene|6/6|n.1285-11186G>A||||||,T|intron_variant|MODIFIER|LOC111098764|null.53285|transcript|XR_005369398.1|pseudogene|6/6|n.1282-11186G>A||||||,T|intron_variant|MODIFIER|LOC111098764|null.53286|transcript|XR_005369401.1|pseudogene|5/5|n.1112-11186G>A||||||	GT:GQ:DP:AD:VAF:PL	1/1:31:117:75,42:0.358974:31,44,0	GP1899	SnpEff
chr14	21420081	.	G	A	32.7	PASS	ANN=A|intron_variant|MODIFIER|SLC25A13|null.53294|transcript|XM_038556876.1|protein_coding|1/17|c.16-8802C>T||||||,A|intron_variant|MODIFIER|SLC25A13|null.53295|transcript|XM_038556877.1|protein_coding|1/17|c.16-8802C>T||||||	GT:GQ:DP:AD:VAF:PL	1/1:33:135:71,64:0.474074:32,47,0	GP1899	SnpEff
chr14	23894047	.	C	A	29.3	PASS	ANN=A|intron_variant|MODIFIER|NXPH1|null.53422|transcript|XR_005369459.1|pseudogene|10/11|n.1676-15680C>A||||||,A|intron_variant|MODIFIER|NXPH1|null.53423|transcript|XM_038556945.1|protein_coding|10/15|c.-477-15680C>A||||||	GT:GQ:DP:AD:VAF:PL	1/1:29:96:55,41:0.427083:29,43,0	GP1899	SnpEff
chr14	24213288	.	T	C	21.8	PASS	ANN=C|intergenic_region|MODIFIER|NXPH1-LOC610367|null.53423-null.53427|intergenic_region|null.53423-null.53427|||n.24213288T>C||||||	GT:GQ:DP:AD:VAF:PL	1/1:22:96:83,13:0.135417:21,50,0	GP1899	SnpEff
chr14	24232306	.	C	A	33.8	PASS	ANN=A|intergenic_region|MODIFIER|NXPH1-LOC610367|null.53423-null.53427|intergenic_region|null.53423-null.53427|||n.24232306C>A||||||	GT:GQ:DP:AD:VAF:PL	1/1:34:119:70,49:0.411765:33,55,0	GP1899	SnpEff
chr14	24552167	.	T	A	12.5	PASS	ANN=A|intergenic_region|MODIFIER|NXPH1-LOC610367|null.53423-null.53427|intergenic_region|null.53423-null.53427|||n.24552167T>A||||||	GT:GQ:DP:AD:VAF:PL	1/1:12:119:96,23:0.193277:12,28,0	GP1899	SnpEff
chr14	24674298	.	A	C	21.5	PASS	ANN=C|intergenic_region|MODIFIER|LOC610367-LOC111098672|null.53427-null.53428|intergenic_region|null.53427-null.53428|||n.24674298A>C||||||	GT:GQ:DP:AD:VAF:PL	1/1:21:123:101,22:0.178862:21,45,0	GP1899	SnpEff
chr14	24896273	.	A	C	6	PASS	ANN=C|intergenic_region|MODIFIER|LOC610367-LOC111098672|null.53427-null.53428|intergenic_region|null.53427-null.53428|||n.24896273A>C||||||	GT:GQ:DP:AD:VAF:PL	1/1:6:138:103,35:0.253623:4,22,0	GP1899	SnpEff
chr14	24896292	.	T	C	11.2	PASS	ANN=C|intergenic_region|MODIFIER|LOC610367-LOC111098672|null.53427-null.53428|intergenic_region|null.53427-null.53428|||n.24896292T>C||||||	GT:GQ:DP:AD:VAF:PL	1/1:11:142:107,35:0.246479:10,25,0	GP1899	SnpEff
chr14	24980177	.	A	T	27.2	PASS	ANN=T|intergenic_region|MODIFIER|LOC610367-LOC111098672|null.53427-null.53428|intergenic_region|null.53427-null.53428|||n.24980177A>T||||||	GT:GQ:DP:AD:VAF:PL	1/1:27:125:73,52:0.416:27,47,0	GP1899	SnpEff
chr14	25167349	.	G	T	12.4	PASS	ANN=T|intergenic_region|MODIFIER|LOC610367-LOC111098672|null.53427-null.53428|intergenic_region|null.53427-null.53428|||n.25167349G>T||||||	GT:GQ:DP:AD:VAF:PL	1/1:12:126:102,23:0.18254:12,30,0	GP1899	SnpEff
chr14	25262599	.	C	T	46.4	PASS	ANN=T|intron_variant|MODIFIER|LOC111098672|null.53428|transcript|XR_005369176.1|pseudogene|4/5|n.437+19030G>A||||||,T|intron_variant|MODIFIER|LOC111098672|null.53429|transcript|XR_005369177.1|pseudogene|4/4|n.437+19030G>A||||||	GT:GQ:DP:AD:VAF:PL	1/1:46:55:34,21:0.381818:46,56,0	GP1899	SnpEff
chr14	25275950	.	A	T	36.9	PASS	ANN=T|intron_variant|MODIFIER|LOC111098672|null.53428|transcript|XR_005369176.1|pseudogene|4/5|n.437+5679T>A||||||,T|intron_variant|MODIFIER|LOC111098672|null.53429|transcript|XR_005369177.1|pseudogene|4/4|n.437+5679T>A||||||	GT:GQ:DP:AD:VAF:PL	1/1:37:115:72,43:0.373913:36,57,0	GP1899	SnpEff
chr14	25460816	.	T	G	37.3	PASS	ANN=G|intergenic_region|MODIFIER|LOC111098672-LOC119866185|null.53428-null.53430|intergenic_region|null.53428-null.53430|||n.25460816T>G||||||	GT:GQ:DP:AD:VAF:PL	1/1:37:146:73,73:0.5:37,56,0	GP1899	SnpEff
chr14	25503314	.	C	T	32.6	PASS	ANN=T|intergenic_region|MODIFIER|LOC111098672-LOC119866185|null.53428-null.53430|intergenic_region|null.53428-null.53430|||n.25503314C>T||||||	GT:GQ:DP:AD:VAF:PL	1/1:32:133:66,67:0.503759:32,44,0	GP1899	SnpEff
chr14	25521025	.	G	T	8.3	PASS	ANN=T|intergenic_region|MODIFIER|LOC111098672-LOC119866185|null.53428-null.53430|intergenic_region|null.53428-null.53430|||n.25521025G>T||||||	GT:GQ:DP:AD:VAF:PL	1/1:8:99:87,12:0.121212:7,21,0	GP1899	SnpEff
chr14	25552323	.	G	T	23	PASS	ANN=T|intergenic_region|MODIFIER|LOC111098672-LOC119866185|null.53428-null.53430|intergenic_region|null.53428-null.53430|||n.25552323G>T||||||	GT:GQ:DP:AD:VAF:PL	1/1:23:140:119,21:0.15:23,46,0	GP1899	SnpEff
chr14	25644919	.	A	G	38.8	PASS	ANN=G|intergenic_region|MODIFIER|LOC111098672-LOC119866185|null.53428-null.53430|intergenic_region|null.53428-null.53430|||n.25644919A>G||||||	GT:GQ:DP:AD:VAF:PL	1/1:39:114:70,44:0.385965:38,57,0	GP1899	SnpEff
chr14	26673079	.	A	G	6.7	PASS	ANN=G|intron_variant|MODIFIER|THSD7A|null.53446|transcript|XM_038556950.1|protein_coding|1/28|c.187+58768T>C||||||,G|intron_variant|MODIFIER|THSD7A|null.53447|transcript|XM_038556951.1|protein_coding|1/27|c.187+58768T>C||||||,G|intron_variant|MODIFIER|THSD7A|null.53448|transcript|XM_038556952.1|protein_coding|1/26|c.187+58768T>C||||||,G|intron_variant|MODIFIER|THSD7A|null.53449|transcript|XM_038556953.1|protein_coding|1/24|c.187+58768T>C||||||	GT:GQ:DP:AD:VAF:PL	1/1:7:131:122,9:0.0687023:5,33,0	GP1899	SnpEff
chr14	26733615	.	G	A	38.7	PASS	ANN=A|upstream_gene_variant|MODIFIER|THSD7A|null.53446|transcript|XM_038556950.1|protein_coding||c.-1582C>T|||||1315|,A|upstream_gene_variant|MODIFIER|THSD7A|null.53447|transcript|XM_038556951.1|protein_coding||c.-1582C>T|||||1315|,A|upstream_gene_variant|MODIFIER|THSD7A|null.53448|transcript|XM_038556952.1|protein_coding||c.-1582C>T|||||1315|,A|upstream_gene_variant|MODIFIER|THSD7A|null.53449|transcript|XM_038556953.1|protein_coding||c.-1582C>T|||||1315|,A|intergenic_region|MODIFIER|THSD7A-LOC482320|null.53446-null.53451|intergenic_region|null.53446-null.53451|||n.26733615G>A||||||	GT:GQ:DP:AD:VAF:PL	1/1:39:98:70,28:0.285714:38,65,0	GP1899	SnpEff
chr14	26777969	.	A	T	7	PASS	ANN=T|intergenic_region|MODIFIER|LOC482320-LOC119876965|null.53451-null.53452|intergenic_region|null.53451-null.53452|||n.26777969A>T||||||	GT:GQ:DP:AD:VAF:PL	1/1:7:152:142,10:0.0657895:5,34,0	GP1899	SnpEff
chr14	27786698	.	A	C	20.1	PASS	ANN=C|non_coding_transcript_exon_variant|MODIFIER|LOC610531|null.53489|transcript|LOC610531|pseudogene|1/1|n.234A>C||||||	GT:GQ:DP:AD:VAF:PL	1/1:20:128:92,36:0.28125:20,34,0	GP1899	SnpEff
chr14	27982673	.	C	A	20.6	PASS	ANN=A|intergenic_region|MODIFIER|LOC610531-LOC119866733|null.53489-null.53490|intergenic_region|null.53489-null.53490|||n.27982673C>A||||||	GT:GQ:DP:AD:VAF:PL	1/1:20:130:84,46:0.353846:20,34,0	GP1899	SnpEff
chr14	27993857	.	C	T	32.2	PASS	ANN=T|intergenic_region|MODIFIER|LOC610531-LOC119866733|null.53489-null.53490|intergenic_region|null.53489-null.53490|||n.27993857C>T||||||	GT:GQ:DP:AD:VAF:PL	1/1:32:130:73,57:0.438462:32,49,0	GP1899	SnpEff
chr14	28143469	.	C	T	11.2	PASS	ANN=T|intron_variant|MODIFIER|LOC119866733|null.53490|transcript|XR_005369181.1|pseudogene|5/6|n.726-14282C>T||||||,T|intron_variant|MODIFIER|LOC119866733|null.53491|transcript|XR_005369180.1|pseudogene|5/6|n.726-14282C>T||||||	GT:GQ:DP:AD:VAF:PL	1/1:11:136:128,8:0.0588235:10,44,0	GP1899	SnpEff
chr14	28238265	.	T	A	51.8	PASS	ANN=A|intergenic_region|MODIFIER|LOC119866733-LOC119866249|null.53491-null.53492|intergenic_region|null.53491-null.53492|||n.28238265T>A||||||	GT:GQ:DP:AD:VAF:PL	1/1:52:95:46,49:0.515789:51,70,0	GP1899	SnpEff
chr14	28305604	.	T	A	12.6	PASS	ANN=A|intergenic_region|MODIFIER|LOC119866249-LOC119867546|null.53492-null.53493|intergenic_region|null.53492-null.53493|||n.28305604T>A||||||	GT:GQ:DP:AD:VAF:PL	1/1:13:148:126,22:0.148649:12,30,0	GP1899	SnpEff
chr14	28417379	.	T	G	13.1	PASS	ANN=G|intergenic_region|MODIFIER|LOC119866249-LOC119867546|null.53492-null.53493|intergenic_region|null.53492-null.53493|||n.28417379T>G||||||	GT:GQ:DP:AD:VAF:PL	0/0:12:107:50,57:0.53271:0,7,0	GP1899	SnpEff
chr14	28445052	.	G	A	38.4	PASS	ANN=A|intergenic_region|MODIFIER|LOC119866249-LOC119867546|null.53492-null.53493|intergenic_region|null.53492-null.53493|||n.28445052G>A||||||	GT:GQ:DP:AD:VAF:PL	1/1:38:138:81,57:0.413043:38,55,0	GP1899	SnpEff
chr14	28453613	.	G	T	16.6	PASS	ANN=T|intergenic_region|MODIFIER|LOC119866249-LOC119867546|null.53492-null.53493|intergenic_region|null.53492-null.53493|||n.28453613G>T||||||	GT:GQ:DP:AD:VAF:PL	1/1:17:149:132,17:0.114094:16,39,0	GP1899	SnpEff
chr14	28605585	.	G	T	27.9	PASS	ANN=T|intergenic_region|MODIFIER|LOC119867546-LOC119865742|null.53493-null.53494|intergenic_region|null.53493-null.53494|||n.28605585G>T||||||	GT:GQ:DP:AD:VAF:PL	1/1:28:130:86,44:0.338462:27,44,0	GP1899	SnpEff
chr14	28605586	.	G	T	22.1	PASS	ANN=T|intergenic_region|MODIFIER|LOC119867546-LOC119865742|null.53493-null.53494|intergenic_region|null.53493-null.53494|||n.28605586G>T||||||	GT:GQ:DP:AD:VAF:PL	1/1:22:136:86,50:0.367647:22,40,0	GP1899	SnpEff
chr14	29134140	.	T	A	34.8	PASS	ANN=A|intron_variant|MODIFIER|DGKB|null.53509|transcript|XM_038556978.1|protein_coding|23/25|c.2122+5709A>T||||||,A|intron_variant|MODIFIER|DGKB|null.53510|transcript|XM_038556977.1|protein_coding|23/25|c.2122+5709A>T||||||,A|intron_variant|MODIFIER|DGKB|null.53511|transcript|XM_038556980.1|protein_coding|22/24|c.2101+5709A>T||||||,A|intron_variant|MODIFIER|DGKB|null.53512|transcript|XM_038556979.1|protein_coding|23/25|c.2119+5709A>T||||||,A|intron_variant|MODIFIER|DGKB|null.53513|transcript|XM_038556981.1|protein_coding|22/24|c.2098+5709A>T||||||,A|intron_variant|MODIFIER|DGKB|null.53514|transcript|XM_038556982.1|protein_coding|22/24|c.2086+5709A>T||||||,A|intron_variant|MODIFIER|DGKB|null.53515|transcript|XM_038556983.1|protein_coding|21/23|c.2065+5709A>T||||||	GT:GQ:DP:AD:VAF:PL	1/1:35:151:106,45:0.298013:34,67,0	GP1899	SnpEff
chr14	29243082	.	A	T	35.1	PASS	ANN=T|intron_variant|MODIFIER|DGKB|null.53509|transcript|XM_038556978.1|protein_coding|21/25|c.1835+25334T>A||||||,T|intron_variant|MODIFIER|DGKB|null.53510|transcript|XM_038556977.1|protein_coding|21/25|c.1835+25334T>A||||||,T|intron_variant|MODIFIER|DGKB|null.53511|transcript|XM_038556980.1|protein_coding|20/24|c.1814+25334T>A||||||,T|intron_variant|MODIFIER|DGKB|null.53512|transcript|XM_038556979.1|protein_coding|21/25|c.1832+25334T>A||||||,T|intron_variant|MODIFIER|DGKB|null.53513|transcript|XM_038556981.1|protein_coding|20/24|c.1811+25334T>A||||||,T|intron_variant|MODIFIER|DGKB|null.53514|transcript|XM_038556982.1|protein_coding|20/24|c.1799+25334T>A||||||,T|intron_variant|MODIFIER|DGKB|null.53515|transcript|XM_038556983.1|protein_coding|19/23|c.1778+25334T>A||||||	GT:GQ:DP:AD:VAF:PL	1/1:35:132:78,54:0.409091:35,59,0	GP1899	SnpEff
chr14	29279540	.	T	C	41.3	PASS	ANN=C|intron_variant|MODIFIER|DGKB|null.53509|transcript|XM_038556978.1|protein_coding|20/25|c.1771-11060A>G||||||,C|intron_variant|MODIFIER|DGKB|null.53510|transcript|XM_038556977.1|protein_coding|20/25|c.1771-11060A>G||||||,C|intron_variant|MODIFIER|DGKB|null.53511|transcript|XM_038556980.1|protein_coding|19/24|c.1750-11060A>G||||||,C|intron_variant|MODIFIER|DGKB|null.53512|transcript|XM_038556979.1|protein_coding|20/25|c.1768-11060A>G||||||,C|intron_variant|MODIFIER|DGKB|null.53513|transcript|XM_038556981.1|protein_coding|19/24|c.1747-11060A>G||||||,C|intron_variant|MODIFIER|DGKB|null.53514|transcript|XM_038556982.1|protein_coding|19/24|c.1735-11060A>G||||||,C|intron_variant|MODIFIER|DGKB|null.53515|transcript|XM_038556983.1|protein_coding|18/23|c.1714-11060A>G||||||	GT:GQ:DP:AD:VAF:PL	1/1:41:102:60,42:0.411765:41,54,0	GP1899	SnpEff
chr14	29651968	.	G	T	33.2	PASS	ANN=T|upstream_gene_variant|MODIFIER|LOC119867748|null.53517|transcript|XR_005369837.1|pseudogene||n.-2773C>A|||||2773|,T|intron_variant|MODIFIER|DGKB|null.53509|transcript|XM_038556978.1|protein_coding|1/25|c.-191+7368C>A||||||,T|intron_variant|MODIFIER|DGKB|null.53510|transcript|XM_038556977.1|protein_coding|1/25|c.-191+7895C>A||||||,T|intron_variant|MODIFIER|DGKB|null.53511|transcript|XM_038556980.1|protein_coding|1/24|c.-191+7895C>A||||||,T|intron_variant|MODIFIER|DGKB|null.53512|transcript|XM_038556979.1|protein_coding|1/25|c.-191+7895C>A||||||,T|intron_variant|MODIFIER|DGKB|null.53513|transcript|XM_038556981.1|protein_coding|1/24|c.-191+7895C>A||||||,T|intron_variant|MODIFIER|DGKB|null.53514|transcript|XM_038556982.1|protein_coding|1/24|c.-191+7895C>A||||||,T|intron_variant|MODIFIER|DGKB|null.53515|transcript|XM_038556983.1|protein_coding|1/23|c.-191+7895C>A||||||	GT:GQ:DP:AD:VAF:PL	1/1:33:119:70,49:0.411765:33,53,0	GP1899	SnpEff
chr14	29764920	.	A	G	17.6	PASS	ANN=G|intergenic_region|MODIFIER|LOC119876989-LOC119866889|null.53518-null.53519|intergenic_region|null.53518-null.53519|||n.29764920A>G||||||	GT:GQ:DP:AD:VAF:PL	1/1:18:141:126,15:0.106383:17,41,0	GP1899	SnpEff
chr14	30737727	.	A	T	37.4	PASS	ANN=T|intergenic_region|MODIFIER|LOC111098776-CRPPA|null.53529-null.53530|intergenic_region|null.53529-null.53530|||n.30737727A>T||||||	GT:GQ:DP:AD:VAF:PL	1/1:37:114:78,36:0.315789:37,53,0	GP1899	SnpEff
chr14	30894956	.	C	T	34	PASS	ANN=T|intron_variant|MODIFIER|CRPPA|null.53530|transcript|XM_038556990.1|protein_coding|7/11|c.774+11092G>A||||||	GT:GQ:DP:AD:VAF:PL	1/1:34:105:70,35:0.333333:33,55,0	GP1899	SnpEff
chr14	31284767	.	G	T	10.2	PASS	ANN=T|intergenic_region|MODIFIER|BZW2-TSPAN13|null.53556-null.53559|intergenic_region|null.53556-null.53559|||n.31284767G>T||||||	GT:GQ:DP:AD:VAF:PL	1/1:10:115:108,7:0.0608696:9,34,0	GP1899	SnpEff
chr14	31906937	.	C	A	40.7	PASS	ANN=A|intron_variant|MODIFIER|LOC119867207|null.53570|transcript|XR_005369499.1|pseudogene|1/4|n.175+13770C>A||||||	GT:GQ:DP:AD:VAF:PL	1/1:41:118:57,61:0.516949:40,58,0	GP1899	SnpEff
chr14	31919422	.	T	G	40.1	PASS	ANN=G|intron_variant|MODIFIER|LOC119867207|null.53570|transcript|XR_005369499.1|pseudogene|1/4|n.175+26255T>G||||||	GT:GQ:DP:AD:VAF:PL	1/1:40:129:76,53:0.410853:40,62,0	GP1899	SnpEff
chr14	32062003	.	A	T	10.6	PASS	ANN=T|downstream_gene_variant|MODIFIER|LOC111098779|null.53573|transcript|XR_005369502.1|pseudogene||n.*2833T>A|||||2833|,T|intron_variant|MODIFIER|LOC119867207|null.53570|transcript|XR_005369499.1|pseudogene|4/4|n.787-12634A>T||||||,T|intron_variant|MODIFIER|LOC119867207|null.53571|transcript|XR_005369500.1|pseudogene|4/4|n.762-12634A>T||||||	GT:GQ:DP:AD:VAF:PL	1/1:11:121:110,10:0.0826446:10,40,0	GP1899	SnpEff
chr14	32984092	.	A	T	25.6	PASS	ANN=T|intron_variant|MODIFIER|HDAC9|null.53589|transcript|XM_038557033.1|protein_coding|12/26|c.1545+353A>T||||||,T|intron_variant|MODIFIER|HDAC9|null.53590|transcript|XM_038557034.1|protein_coding|12/26|c.1545+353A>T||||||,T|intron_variant|MODIFIER|HDAC9|null.53591|transcript|XM_038557035.1|protein_coding|12/26|c.1545+353A>T||||||,T|intron_variant|MODIFIER|HDAC9|null.53601|transcript|XM_038557036.1|protein_coding|11/25|c.1536+353A>T||||||,T|intron_variant|MODIFIER|HDAC9|null.53602|transcript|XM_038557037.1|protein_coding|11/25|c.1533+353A>T||||||,T|intron_variant|MODIFIER|HDAC9|null.53603|transcript|XM_038557041.1|protein_coding|11/25|c.1479+353A>T||||||,T|intron_variant|MODIFIER|HDAC9|null.53605|transcript|XM_038557028.1|protein_coding|11/25|c.1473+353A>T||||||,T|intron_variant|MODIFIER|HDAC9|null.53606|transcript|XM_038557042.1|protein_coding|10/24|c.1347+353A>T||||||,T|intron_variant|MODIFIER|HDAC9|null.53607|transcript|XM_038557029.1|protein_coding|11/25|c.1470+353A>T||||||,T|intron_variant|MODIFIER|HDAC9|null.53608|transcript|XM_038557044.1|protein_coding|10/24|c.1323+353A>T||||||,T|intron_variant|MODIFIER|HDAC9|null.53609|transcript|XM_038557027.1|protein_coding|11/25|c.1479+353A>T||||||,T|intron_variant|MODIFIER|HDAC9|null.53610|transcript|XM_038557030.1|protein_coding|11/25|c.1464+353A>T||||||,T|intron_variant|MODIFIER|HDAC9|null.53611|transcript|XM_038557031.1|protein_coding|11/25|c.1458+353A>T||||||,T|intron_variant|MODIFIER|HDAC9|null.53612|transcript|XM_038557032.1|protein_coding|11/25|c.1455+353A>T||||||,T|intron_variant|MODIFIER|HDAC9|null.53613|transcript|XM_038557043.1|protein_coding|10/24|c.1332+353A>T||||||,T|intron_variant|MODIFIER|HDAC9|null.53614|transcript|XM_038557048.1|protein_coding|11/11|c.1470+353A>T||||||,T|intron_variant|MODIFIER|HDAC9|null.53615|transcript|XM_038557050.1|protein_coding|11/11|c.1449+353A>T||||||,T|intron_variant|MODIFIER|HDAC9|null.53616|transcript|XM_038557051.1|protein_coding|10/10|c.1347+353A>T||||||,T|intron_variant|MODIFIER|HDAC9|null.53617|transcript|XM_038557052.1|protein_coding|10/10|c.1338+353A>T||||||,T|intron_variant|MODIFIER|HDAC9|null.53618|transcript|XM_038557054.1|protein_coding|10/10|c.1317+353A>T||||||,T|intron_variant|MODIFIER|HDAC9|null.53619|transcript|XM_038557053.1|protein_coding|10/10|c.1326+353A>T||||||,T|intron_variant|MODIFIER|HDAC9|null.53620|transcript|XM_038557045.1|protein_coding|13/27|c.1386+353A>T||||||,T|intron_variant|MODIFIER|HDAC9|null.53621|transcript|XM_038557046.1|protein_coding|13/27|c.1386+353A>T||||||,T|intron_variant|MODIFIER|HDAC9|null.53622|transcript|XM_038557047.1|protein_coding|12/26|c.1386+353A>T||||||,T|intron_variant|MODIFIER|HDAC9|null.53623|transcript|XM_038557039.1|protein_coding|12/26|c.1479+353A>T||||||,T|intron_variant|MODIFIER|HDAC9|null.53624|transcript|XM_038557040.1|protein_coding|11/25|c.1479+353A>T||||||,T|intron_variant|MODIFIER|HDAC9|null.53625|transcript|XM_038557055.1|protein_coding|9/9|c.1332+353A>T||||||,T|intron_variant|MODIFIER|HDAC9|null.53626|transcript|XM_038557049.1|protein_coding|10/10|c.1455+353A>T||||||	GT:GQ:DP:AD:VAF:PL	1/1:26:117:72,45:0.384615:25,44,0	GP1899	SnpEff
chr14	33393878	.	G	A	18.4	PASS	ANN=A|intergenic_region|MODIFIER|HDAC9-LOC119866867|null.53589-null.53632|intergenic_region|null.53589-null.53632|||n.33393878G>A||||||	GT:GQ:DP:AD:VAF:PL	1/1:18:148:102,45:0.304054:18,41,0	GP1899	SnpEff
chr14	34122430	.	T	G	27.9	PASS	ANN=G|intergenic_region|MODIFIER|LOC111098678-MACC1|null.53645-null.53647|intergenic_region|null.53645-null.53647|||n.34122430T>G||||||	GT:GQ:DP:AD:VAF:PL	1/1:28:142:88,54:0.380282:27,42,0	GP1899	SnpEff
chr14	35163436	.	A	G	31.1	PASS	ANN=G|intergenic_region|MODIFIER|LOC111098680-LOC119867703|null.53679-null.53680|intergenic_region|null.53679-null.53680|||n.35163436A>G||||||	GT:GQ:DP:AD:VAF:PL	1/1:31:95:65,30:0.315789:31,57,0	GP1899	SnpEff
chr14	35181986	.	T	G	10.9	PASS	ANN=G|intergenic_region|MODIFIER|LOC111098680-LOC119867703|null.53679-null.53680|intergenic_region|null.53679-null.53680|||n.35181986T>G||||||	GT:GQ:DP:AD:VAF:PL	1/1:11:109:97,12:0.110092:10,38,0	GP1899	SnpEff
chr14	35620626	.	T	G	32.1	PASS	ANN=G|intron_variant|MODIFIER|DNAH11|null.53683|transcript|XM_038557079.1|protein_coding|28/81|c.4962+5462T>G||||||	GT:GQ:DP:AD:VAF:PL	1/1:32:110:79,31:0.281818:32,52,0	GP1899	SnpEff
chr14	35753023	.	C	G	7.6	PASS	ANN=G|intron_variant|MODIFIER|DNAH11|null.53683|transcript|XM_038557079.1|protein_coding|56/81|c.9354+1973C>G||||||	GT:GQ:DP:AD:VAF:PL	1/1:8:103:91,12:0.116505:6,34,0	GP1899	SnpEff
chr14	35984024	.	C	T	5.2	PASS	ANN=T|intergenic_region|MODIFIER|CDCA7L-LOC482348|null.53691-null.53692|intergenic_region|null.53691-null.53692|||n.35984024C>T||||||	GT:GQ:DP:AD:VAF:PL	1/1:5:90:83,7:0.0777778:3,27,0	GP1899	SnpEff
chr14	35991843	.	T	C	48.5	PASS	ANN=C|intergenic_region|MODIFIER|CDCA7L-LOC482348|null.53691-null.53692|intergenic_region|null.53691-null.53692|||n.35991843T>C||||||	GT:GQ:DP:AD:VAF:PL	1/1:48:100:65,35:0.35:48,59,0	GP1899	SnpEff
chr14	36792208	.	A	T	10.3	PASS	ANN=T|intron_variant|MODIFIER|FAM126A|null.53706|transcript|XR_005369539.1|pseudogene|1/12|n.220+6262T>A||||||,T|intron_variant|MODIFIER|FAM126A|null.53708|transcript|XR_005369537.1|pseudogene|1/13|n.220+6262T>A||||||,T|intron_variant|MODIFIER|FAM126A|null.53709|transcript|XM_038557083.1|protein_coding|1/11|c.-29+6262T>A||||||,T|intron_variant|MODIFIER|FAM126A|null.53710|transcript|XM_038557084.1|protein_coding|1/10|c.-29+6262T>A||||||,T|intron_variant|MODIFIER|FAM126A|null.53711|transcript|XM_038557085.1|protein_coding|1/11|c.-29+6262T>A||||||	GT:GQ:DP:AD:VAF:PL	1/1:10:41:13,28:0.682927:9,26,0	GP1899	SnpEff
chr14	37092255	.	C	G	16.9	PASS	ANN=G|intron_variant|MODIFIER|IGF2BP3|null.53731|transcript|XM_038557101.1|protein_coding|5/14|c.401+257G>C||||||	GT:GQ:DP:AD:VAF:PL	1/1:17:112:98,14:0.125:16,48,0	GP1899	SnpEff
chr14	37198912	.	G	A	33.2	PASS	ANN=A|intron_variant|MODIFIER|IGF2BP3|null.53731|transcript|XM_038557101.1|protein_coding|1/14|c.175+246C>T||||||	GT:GQ:DP:AD:VAF:PL	1/1:33:81:51,30:0.37037:33,42,0	GP1899	SnpEff
chr14	38092655	.	T	A	29.7	PASS	ANN=A|intergenic_region|MODIFIER|LOC111098799-MPP6|null.53765-null.53766|intergenic_region|null.53765-null.53766|||n.38092655T>A||||||	GT:GQ:DP:AD:VAF:PL	1/1:30:145:85,60:0.413793:29,44,0	GP1899	SnpEff
chr14	38353680	.	A	G	21	PASS	ANN=G|missense_variant|MODERATE|GSDME|null.53777|transcript|XM_038557133.1|protein_coding|3/10|c.223T>C|p.Ser75Pro|321/2155|223/1488|75/495||,G|missense_variant|MODERATE|GSDME|null.53778|transcript|XM_038557134.1|protein_coding|3/10|c.223T>C|p.Ser75Pro|318/2152|223/1488|75/495||,G|non_coding_transcript_exon_variant|MODIFIER|GSDME|null.53779|transcript|XR_005369540.1|pseudogene|3/11|n.321T>C||||||	GT:GQ:DP:AD:VAF:PL	1/1:21:129:114,15:0.116279:20,44,0	GP1899	SnpEff
chr14	40991864	.	T	G	16	PASS	ANN=G|intron_variant|MODIFIER|TAX1BP1|null.53941|transcript|XR_005369623.1|pseudogene|8/15|n.1205-776T>G||||||,G|intron_variant|MODIFIER|TAX1BP1|null.53942|transcript|XM_038557190.1|protein_coding|8/17|c.1039-776T>G||||||,G|intron_variant|MODIFIER|TAX1BP1|null.53943|transcript|XM_038557192.1|protein_coding|8/17|c.1039-776T>G||||||,G|intron_variant|MODIFIER|TAX1BP1|null.53944|transcript|XM_038557193.1|protein_coding|8/17|c.1039-776T>G||||||,G|intron_variant|MODIFIER|TAX1BP1|null.53945|transcript|XM_038557194.1|protein_coding|8/17|c.1039-776T>G||||||,G|intron_variant|MODIFIER|TAX1BP1|null.53946|transcript|XM_038557195.1|protein_coding|8/15|c.1039-776T>G||||||,G|intron_variant|MODIFIER|TAX1BP1|null.53947|transcript|XM_038557191.1|protein_coding|8/17|c.1039-776T>G||||||	GT:GQ:DP:AD:VAF:PL	1/1:16:73:66,7:0.0958904:15,43,0	GP1899	SnpEff
chr14	41173736	.	T	A	13.7	PASS	ANN=A|intron_variant|MODIFIER|JAZF1|null.53948|transcript|XM_038557197.1|protein_coding|2/4|c.95+6609A>T||||||,A|intron_variant|MODIFIER|JAZF1|null.53949|transcript|XM_038557196.1|protein_coding|2/4|c.188+6609A>T||||||	GT:GQ:DP:AD:VAF:PL	1/1:14:108:98,10:0.0925926:13,38,0	GP1899	SnpEff
chr14	41250067	.	C	T	42.9	PASS	ANN=T|intron_variant|MODIFIER|JAZF1|null.53948|transcript|XM_038557197.1|protein_coding|1/4|c.22+48985G>A||||||,T|intron_variant|MODIFIER|JAZF1|null.53949|transcript|XM_038557196.1|protein_coding|1/4|c.116-69650G>A||||||	GT:GQ:DP:AD:VAF:PL	1/1:43:110:57,53:0.481818:42,63,0	GP1899	SnpEff
chr14	41526811	.	C	T	41.2	PASS	ANN=T|intron_variant|MODIFIER|CREB5|null.53953|transcript|XM_038557200.1|protein_coding|1/11|c.-41+33376C>T||||||	GT:GQ:DP:AD:VAF:PL	1/1:41:66:52,14:0.212121:41,58,0	GP1899	SnpEff
chr14	42423426	.	A	G	38.4	PASS	ANN=G|intron_variant|MODIFIER|CHN2|null.53972|transcript|XM_038557212.1|protein_coding|1/12|c.50-38562A>G||||||	GT:GQ:DP:AD:VAF:PL	1/1:38:94:43,51:0.542553:38,50,0	GP1899	SnpEff
chr14	42759099	.	T	A	32.1	PASS	ANN=A|intron_variant|MODIFIER|WIPF3|null.53988|transcript|XM_038557217.1|protein_coding|2/9|c.93+10576T>A||||||	GT:GQ:DP:AD:VAF:PL	1/1:32:101:87,14:0.138614:32,51,0	GP1899	SnpEff
chr14	43275437	.	G	C	32.7	PASS	ANN=C|downstream_gene_variant|MODIFIER|LOC111098815|null.54005|transcript|XR_005369653.1|pseudogene||n.*4835G>C|||||4835|,C|downstream_gene_variant|MODIFIER|LOC111098815|null.54006|transcript|XR_005369656.1|pseudogene||n.*4835G>C|||||4835|,C|downstream_gene_variant|MODIFIER|LOC111098815|null.54007|transcript|XR_005369650.1|pseudogene||n.*4835G>C|||||4835|,C|downstream_gene_variant|MODIFIER|LOC111098815|null.54008|transcript|XR_005369652.1|pseudogene||n.*4835G>C|||||4835|,C|downstream_gene_variant|MODIFIER|LOC111098815|null.54009|transcript|XR_005369654.1|pseudogene||n.*4835G>C|||||4835|,C|downstream_gene_variant|MODIFIER|LOC111098815|null.54010|transcript|XR_005369655.1|pseudogene||n.*4835G>C|||||4835|,C|downstream_gene_variant|MODIFIER|LOC111098815|null.54011|transcript|XR_005369657.1|pseudogene||n.*4835G>C|||||4835|,C|downstream_gene_variant|MODIFIER|LOC111098815|null.54012|transcript|XR_005369658.1|pseudogene||n.*4835G>C|||||4835|,C|downstream_gene_variant|MODIFIER|LOC111098815|null.54013|transcript|XR_005369659.1|pseudogene||n.*4835G>C|||||4835|,C|downstream_gene_variant|MODIFIER|LOC111098815|null.54014|transcript|XR_005369660.1|pseudogene||n.*4835G>C|||||4835|,C|downstream_gene_variant|MODIFIER|LOC111098815|null.54015|transcript|XR_005369663.1|pseudogene||n.*4835G>C|||||4835|,C|downstream_gene_variant|MODIFIER|LOC111098815|null.54016|transcript|XR_005369664.1|pseudogene||n.*4835G>C|||||4835|,C|downstream_gene_variant|MODIFIER|LOC111098815|null.54017|transcript|XR_005369651.1|pseudogene||n.*4835G>C|||||4835|,C|downstream_gene_variant|MODIFIER|LOC111098815|null.54019|transcript|XR_005369661.1|pseudogene||n.*4835G>C|||||4835|,C|downstream_gene_variant|MODIFIER|LOC111098815|null.54020|transcript|XR_005369662.1|pseudogene||n.*4835G>C|||||4835|,C|intron_variant|MODIFIER|NOD1|null.54021|transcript|XM_038557225.1|protein_coding|12/13|c.2739-1010C>G||||||,C|intron_variant|MODIFIER|NOD1|null.54022|transcript|XM_038557227.1|protein_coding|11/12|c.2739-1010C>G||||||,C|intron_variant|MODIFIER|NOD1|null.54023|transcript|XM_038557224.1|protein_coding|11/12|c.2739-1010C>G||||||,C|intron_variant|MODIFIER|NOD1|null.54024|transcript|XM_038557226.1|protein_coding|10/11|c.2739-1010C>G||||||,C|intron_variant|MODIFIER|NOD1|null.54025|transcript|XM_038557228.1|protein_coding|11/12|c.2691-1010C>G||||||,C|intron_variant|MODIFIER|NOD1|null.54026|transcript|XM_038557229.1|protein_coding|10/11|c.2655-1010C>G||||||,C|intron_variant|MODIFIER|NOD1|null.54027|transcript|XR_005369647.1|pseudogene|11/14|n.3165-1010C>G||||||,C|intron_variant|MODIFIER|NOD1|null.54028|transcript|XR_005369648.1|pseudogene|11/13|n.3165-1010C>G||||||	GT:GQ:DP:AD:VAF:PL	1/1:32:78:55,23:0.294872:32,43,0	GP1899	SnpEff
chr14	43915006	.	G	T	42.3	PASS	ANN=T|intergenic_region|MODIFIER|ADCYAP1R1-LOC102154587|null.54057-null.54064|intergenic_region|null.54057-null.54064|||n.43915006G>T||||||	GT:GQ:DP:AD:VAF:PL	1/1:42:113:55,58:0.513274:42,59,0	GP1899	SnpEff
chr14	43979254	.	T	A	32.6	PASS	ANN=A|downstream_gene_variant|MODIFIER|LOC102154587|null.54072|transcript|XR_005369681.1|pseudogene||n.*1794A>T|||||1794|,A|intron_variant|MODIFIER|LOC102154587|null.54064|transcript|XR_005369674.1|pseudogene|2/6|n.243+4443A>T||||||,A|intron_variant|MODIFIER|LOC102154587|null.54065|transcript|XR_005369677.1|pseudogene|2/5|n.243+4443A>T||||||,A|intron_variant|MODIFIER|LOC102154587|null.54066|transcript|XR_005369675.1|pseudogene|2/5|n.243+4443A>T||||||,A|intron_variant|MODIFIER|LOC102154587|null.54067|transcript|XR_005369678.1|pseudogene|2/5|n.243+4443A>T||||||,A|intron_variant|MODIFIER|LOC102154587|null.54068|transcript|XR_005369676.1|pseudogene|2/3|n.243+4443A>T||||||,A|intron_variant|MODIFIER|LOC102154587|null.54069|transcript|XR_005369680.1|pseudogene|2/4|n.243+4443A>T||||||,A|intron_variant|MODIFIER|LOC102154587|null.54070|transcript|XR_005369679.1|pseudogene|2/5|n.243+4443A>T||||||,A|intron_variant|MODIFIER|LOC102154587|null.54071|transcript|XR_005369682.1|pseudogene|2/4|n.243+4443A>T||||||	GT:GQ:DP:AD:VAF:PL	1/1:33:111:94,17:0.153153:32,61,0	GP1899	SnpEff
chr14	44050319	.	T	G	19.4	PASS	ANN=G|intron_variant|MODIFIER|LOC119867269|null.54075|transcript|XR_005369224.1|pseudogene|1/5|n.91-3192A>C||||||	GT:GQ:DP:AD:VAF:PL	1/1:19:142:117,25:0.176056:19,33,0	GP1899	SnpEff
chr14	44057365	.	T	C	17.7	PASS	ANN=C|intron_variant|MODIFIER|LOC119867269|null.54075|transcript|XR_005369224.1|pseudogene|1/5|n.91-10238A>G||||||	GT:GQ:DP:AD:VAF:PL	1/1:18:136:120,16:0.117647:17,48,0	GP1899	SnpEff
chr14	44288097	.	T	A	18.5	PASS	ANN=A|intron_variant|MODIFIER|PPP1R17|null.54078|transcript|XM_038557254.1|protein_coding|1/3|c.171-12469T>A||||||,A|intron_variant|MODIFIER|PPP1R17|null.54079|transcript|XM_038557255.1|protein_coding|1/4|c.-90-6978T>A||||||,A|intron_variant|MODIFIER|PPP1R17|null.54080|transcript|XM_038557251.1|protein_coding|1/4|c.171-12469T>A||||||	GT:GQ:DP:AD:VAF:PL	1/1:18:104:92,12:0.115385:18,37,0	GP1899	SnpEff
chr14	44448675	.	C	T	24.4	PASS	ANN=T|intron_variant|MODIFIER|PDE1C|null.54082|transcript|XM_038557262.1|protein_coding|4/16|c.376-2161G>A||||||,T|intron_variant|MODIFIER|PDE1C|null.54083|transcript|XM_038557263.1|protein_coding|4/16|c.154-2161G>A||||||,T|intron_variant|MODIFIER|PDE1C|null.54084|transcript|XM_038557264.1|protein_coding|5/17|c.154-2161G>A||||||,T|intron_variant|MODIFIER|PDE1C|null.54085|transcript|XM_038557261.1|protein_coding|6/18|c.412-2161G>A||||||,T|intron_variant|MODIFIER|PDE1C|null.54086|transcript|XM_038557259.1|protein_coding|6/18|c.493-2161G>A||||||,T|intron_variant|MODIFIER|PDE1C|null.54087|transcript|XM_038557256.1|protein_coding|6/18|c.673-2161G>A||||||,T|intron_variant|MODIFIER|PDE1C|null.54088|transcript|XM_038557258.1|protein_coding|6/19|c.673-2161G>A||||||,T|intron_variant|MODIFIER|PDE1C|null.54089|transcript|XM_038557257.1|protein_coding|6/18|c.673-2161G>A||||||,T|intron_variant|MODIFIER|PDE1C|null.54090|transcript|XM_038557260.1|protein_coding|6/17|c.673-2161G>A||||||	GT:GQ:DP:AD:VAF:PL	1/1:24:140:114,26:0.185714:24,46,0	GP1899	SnpEff
chr14	44552276	.	G	A	15.4	PASS	ANN=A|intron_variant|MODIFIER|PDE1C|null.54085|transcript|XM_038557261.1|protein_coding|3/18|c.47+51190C>T||||||,A|intron_variant|MODIFIER|PDE1C|null.54086|transcript|XM_038557259.1|protein_coding|3/18|c.128+71398C>T||||||,A|intron_variant|MODIFIER|PDE1C|null.54087|transcript|XM_038557256.1|protein_coding|3/18|c.309-98150C>T||||||,A|intron_variant|MODIFIER|PDE1C|null.54088|transcript|XM_038557258.1|protein_coding|3/19|c.309-98150C>T||||||,A|intron_variant|MODIFIER|PDE1C|null.54089|transcript|XM_038557257.1|protein_coding|3/18|c.309-98150C>T||||||,A|intron_variant|MODIFIER|PDE1C|null.54090|transcript|XM_038557260.1|protein_coding|3/17|c.309-98150C>T||||||	GT:GQ:DP:AD:VAF:PL	1/1:15:117:107,10:0.0854701:15,44,0	GP1899	SnpEff
chr14	44785427	.	C	G	38	PASS	ANN=G|intron_variant|MODIFIER|PDE1C|null.54087|transcript|XM_038557256.1|protein_coding|1/18|c.86-39524G>C||||||,G|intron_variant|MODIFIER|PDE1C|null.54088|transcript|XM_038557258.1|protein_coding|1/19|c.86-39524G>C||||||,G|intron_variant|MODIFIER|PDE1C|null.54089|transcript|XM_038557257.1|protein_coding|1/18|c.86-39524G>C||||||,G|intron_variant|MODIFIER|PDE1C|null.54090|transcript|XM_038557260.1|protein_coding|1/17|c.86-39524G>C||||||	GT:GQ:DP:AD:VAF:PL	1/1:38:104:56,48:0.461538:37,55,0	GP1899	SnpEff
chr14	45100972	.	G	T	17.9	PASS	ANN=T|intron_variant|MODIFIER|KBTBD2|null.54108|transcript|XM_038557283.1|protein_coding|5/8|c.468-68C>A||||||,T|intron_variant|MODIFIER|KBTBD2|null.54113|transcript|XM_038557284.1|protein_coding|5/8|c.468-68C>A||||||	GT:GQ:DP:AD:VAF:PL	1/1:18:39:20,19:0.487179:17,37,0	GP1899	SnpEff
chr14	45501157	.	G	A	40.7	PASS	ANN=A|intron_variant|MODIFIER|BBS9|null.54133|transcript|XM_038557308.1|protein_coding|17/20|c.1798+3860G>A||||||,A|intron_variant|MODIFIER|BBS9|null.54134|transcript|XR_005369689.1|pseudogene|17/23|n.2587+3860G>A||||||,A|intron_variant|MODIFIER|BBS9|null.54135|transcript|XM_038557299.1|protein_coding|17/23|c.1798+3860G>A||||||,A|intron_variant|MODIFIER|BBS9|null.54136|transcript|XM_038557300.1|protein_coding|18/24|c.1798+3860G>A||||||,A|intron_variant|MODIFIER|BBS9|null.54137|transcript|XM_038557301.1|protein_coding|19/25|c.1798+3860G>A||||||,A|intron_variant|MODIFIER|BBS9|null.54138|transcript|XM_038557302.1|protein_coding|17/23|c.1798+3860G>A||||||,A|intron_variant|MODIFIER|BBS9|null.54139|transcript|XM_038557303.1|protein_coding|16/22|c.1783+3860G>A||||||,A|intron_variant|MODIFIER|BBS9|null.54140|transcript|XM_038557304.1|protein_coding|16/22|c.1693+3860G>A||||||,A|intron_variant|MODIFIER|BBS9|null.54141|transcript|XM_038557305.1|protein_coding|15/21|c.1678+3860G>A||||||,A|intron_variant|MODIFIER|BBS9|null.54142|transcript|XM_038557306.1|protein_coding|18/24|c.1663+3860G>A||||||,A|intron_variant|MODIFIER|BBS9|null.54144|transcript|XM_038557307.1|protein_coding|14/20|c.1423+3860G>A||||||,A|intron_variant|MODIFIER|BBS9|null.54145|transcript|XM_038557309.1|protein_coding|13/19|c.1318+3860G>A||||||,A|intron_variant|MODIFIER|BBS9|null.54147|transcript|XM_038557310.1|protein_coding|12/18|c.1282+3860G>A||||||,A|intron_variant|MODIFIER|BBS9|null.54148|transcript|XM_038557311.1|protein_coding|12/18|c.1225+3860G>A||||||,A|intron_variant|MODIFIER|BBS9|null.54149|transcript|XM_038557312.1|protein_coding|12/18|c.1225+3860G>A||||||	GT:GQ:DP:AD:VAF:PL	1/1:41:146:90,56:0.383562:40,59,0	GP1899	SnpEff
chr14	45884193	.	C	A	42.1	PASS	ANN=A|intron_variant|MODIFIER|LOC106559680|null.54153|transcript|XR_005369690.1|pseudogene|4/7|n.938-653C>A||||||,A|intron_variant|MODIFIER|LOC106559680|null.54154|transcript|XR_005369691.1|pseudogene|4/7|n.739-653C>A||||||,A|intron_variant|MODIFIER|LOC106559680|null.54155|transcript|XR_005369692.1|pseudogene|4/6|n.938-653C>A||||||	GT:GQ:DP:AD:VAF:PL	1/1:42:76:29,47:0.618421:42,53,0	GP1899	SnpEff
chr14	46121483	.	A	T	31.2	PASS	ANN=T|intron_variant|MODIFIER|BMPER|null.54156|transcript|XM_038557315.1|protein_coding|6/14|c.373-12010A>T||||||,T|intron_variant|MODIFIER|BMPER|null.54157|transcript|XM_038557314.1|protein_coding|6/14|c.577-12010A>T||||||	GT:GQ:DP:AD:VAF:PL	1/1:31:133:89,44:0.330827:31,47,0	GP1899	SnpEff
chr14	46811285	.	A	G	34.1	PASS	ANN=G|intron_variant|MODIFIER|DPY19L1|null.54164|transcript|XR_005369693.1|pseudogene|6/23|n.774-3487T>C||||||,G|intron_variant|MODIFIER|DPY19L1|null.54165|transcript|XR_005369694.1|pseudogene|6/23|n.774-3487T>C||||||,G|intron_variant|MODIFIER|DPY19L1|null.54166|transcript|XM_038557319.1|protein_coding|6/22|c.774-3487T>C||||||,G|intron_variant|MODIFIER|DPY19L1|null.54167|transcript|XM_038557320.1|protein_coding|6/22|c.774-3487T>C||||||,G|intron_variant|MODIFIER|DPY19L1|null.54168|transcript|XM_038557321.1|protein_coding|6/21|c.375-3487T>C||||||,G|intron_variant|MODIFIER|DPY19L1|null.54169|transcript|XM_038557322.1|protein_coding|6/20|c.375-3487T>C||||||,G|intron_variant|MODIFIER|DPY19L1|null.54170|transcript|XM_038557318.1|protein_coding|6/21|c.774-3487T>C||||||	GT:GQ:DP:AD:VAF:PL	1/1:34:133:79,54:0.406015:34,46,0	GP1899	SnpEff
chr14	47158511	.	C	T	44.4	PASS	ANN=T|intergenic_region|MODIFIER|LOC111098821-LOC119865649|null.54177-null.54178|intergenic_region|null.54177-null.54178|||n.47158511C>T||||||	GT:GQ:DP:AD:VAF:PL	1/1:44:93:52,41:0.44086:44,57,0	GP1899	SnpEff
chr14	47741825	.	G	T	18.2	PASS	ANN=T|intron_variant|MODIFIER|EEPD1|null.54193|transcript|XM_038557333.1|protein_coding|2/7|c.878+29536G>T||||||	GT:GQ:DP:AD:VAF:PL	1/1:18:90:77,13:0.144444:18,41,0	GP1899	SnpEff
chr14	47953253	.	G	C	19.4	PASS	ANN=C|intron_variant|MODIFIER|ANLN|null.54202|transcript|XM_038557335.1|protein_coding|23/23|c.3231-324G>C||||||,C|intron_variant|MODIFIER|ANLN|null.54203|transcript|XM_038557336.1|protein_coding|22/22|c.3135-324G>C||||||,C|intron_variant|MODIFIER|ANLN|null.54204|transcript|XM_038557334.1|protein_coding|23/23|c.3243-324G>C||||||	GT:GQ:DP:AD:VAF:PL	1/1:19:116:99,17:0.146552:19,46,0	GP1899	SnpEff
chr14	48167935	.	G	A	28.1	PASS	ANN=A|intergenic_region|MODIFIER|AOAH-ELMO1|null.54205-null.54206|intergenic_region|null.54205-null.54206|||n.48167935G>A||||||	GT:GQ:DP:AD:VAF:PL	1/1:28:103:59,43:0.417476:28,49,0	GP1899	SnpEff
chr14	48185275	.	G	T	26.8	PASS	ANN=T|intergenic_region|MODIFIER|AOAH-ELMO1|null.54205-null.54206|intergenic_region|null.54205-null.54206|||n.48185275G>T||||||	GT:GQ:DP:AD:VAF:PL	1/1:27:122:69,53:0.434426:26,47,0	GP1899	SnpEff
chr14	49056810	.	C	A	31.3	PASS	ANN=A|intergenic_region|MODIFIER|DNAJB9-LOC111098828|null.54223-null.54227|intergenic_region|null.54223-null.54227|||n.49056810C>A||||||	GT:GQ:DP:AD:VAF:PL	1/1:31:126:70,56:0.444444:31,49,0	GP1899	SnpEff
chr14	49056885	.	A	T	22.8	PASS	ANN=T|intergenic_region|MODIFIER|DNAJB9-LOC111098828|null.54223-null.54227|intergenic_region|null.54223-null.54227|||n.49056885A>T||||||	GT:GQ:DP:AD:VAF:PL	1/1:22:128:71,57:0.445313:22,33,0	GP1899	SnpEff
chr14	49188257	.	A	T	22.1	PASS	ANN=T|non_coding_transcript_exon_variant|MODIFIER|LOC111098830|null.54229|transcript|XR_005369708.1|pseudogene|2/6|n.197A>T||||||	GT:GQ:DP:AD:VAF:PL	1/1:22:146:121,24:0.164384:22,46,0	GP1899	SnpEff
chr14	49334245	.	A	C	39	PASS	ANN=C|intergenic_region|MODIFIER|LOC111098830-LOC111098695|null.54229-null.54231|intergenic_region|null.54229-null.54231|||n.49334245A>C||||||	GT:GQ:DP:AD:VAF:PL	1/1:39:137:73,64:0.467153:39,52,0	GP1899	SnpEff
chr14	49364352	.	C	A	36.3	PASS	ANN=A|upstream_gene_variant|MODIFIER|LOC111098695|null.54231|transcript|XR_005369229.1|pseudogene||n.-2963C>A|||||2963|,A|intergenic_region|MODIFIER|LOC111098830-LOC111098695|null.54229-null.54231|intergenic_region|null.54229-null.54231|||n.49364352C>A||||||	GT:GQ:DP:AD:VAF:PL	1/1:36:112:74,38:0.339286:36,44,0	GP1899	SnpEff
chr14	49564672	.	T	C	34.7	PASS	ANN=C|intron_variant|MODIFIER|LOC111098831|null.54232|transcript|XR_005369721.1|pseudogene|7/8|n.703-15240T>C||||||,C|intron_variant|MODIFIER|LOC111098831|null.54233|transcript|XR_005369723.1|pseudogene|6/7|n.616-15240T>C||||||,C|intron_variant|MODIFIER|LOC111098831|null.54234|transcript|XR_005369714.1|pseudogene|9/10|n.1396-15240T>C||||||,C|intron_variant|MODIFIER|LOC111098831|null.54235|transcript|XR_005369713.1|pseudogene|8/10|n.983-11251T>C||||||,C|intron_variant|MODIFIER|LOC111098831|null.54236|transcript|XR_005369712.1|pseudogene|8/10|n.983-11251T>C||||||,C|intron_variant|MODIFIER|LOC111098831|null.54237|transcript|XR_005369720.1|pseudogene|8/9|n.1342-15240T>C||||||,C|intron_variant|MODIFIER|LOC111098831|null.54238|transcript|XR_005369715.1|pseudogene|8/9|n.1299-15240T>C||||||,C|intron_variant|MODIFIER|LOC111098831|null.54239|transcript|XR_005369716.1|pseudogene|8/9|n.979-15240T>C||||||,C|intron_variant|MODIFIER|LOC111098831|null.54240|transcript|XR_005369711.1|pseudogene|8/9|n.979-15240T>C||||||,C|intron_variant|MODIFIER|LOC111098831|null.54241|transcript|XR_005369719.1|pseudogene|7/8|n.1244-15240T>C||||||,C|intron_variant|MODIFIER|LOC111098831|null.54242|transcript|XR_005369718.1|pseudogene|8/8|n.977-7905T>C||||||,C|intron_variant|MODIFIER|LOC111098831|null.54243|transcript|XR_005369717.1|pseudogene|7/8|n.924-15240T>C||||||,C|intron_variant|MODIFIER|LOC111098831|null.54244|transcript|XR_005369722.1|pseudogene|6/7|n.1196-15240T>C||||||	GT:GQ:DP:AD:VAF:PL	1/1:35:123:80,42:0.341463:34,52,0	GP1899	SnpEff
chr14	49615467	.	G	C	26	PASS	ANN=C|upstream_gene_variant|MODIFIER|LOC106559688|null.54246|transcript|XR_005369724.1|pseudogene||n.-146G>C|||||146|,C|upstream_gene_variant|MODIFIER|LOC106559688|null.54247|transcript|XR_005369725.1|pseudogene||n.-146G>C|||||146|,C|upstream_gene_variant|MODIFIER|LOC106559688|null.54248|transcript|XR_005369726.1|pseudogene||n.-146G>C|||||146|,C|intergenic_region|MODIFIER|LOC111098696-LOC106559688|null.54245-null.54246|intergenic_region|null.54245-null.54246|||n.49615467G>C||||||	GT:GQ:DP:AD:VAF:PL	1/1:26:112:100,12:0.107143:26,46,0	GP1899	SnpEff
chr14	49721795	.	T	A	16.8	PASS	ANN=A|upstream_gene_variant|MODIFIER|LOC100686088|null.54251|transcript|LOC100686088|pseudogene||n.-4150A>T|||||4150|,A|intron_variant|MODIFIER|LOC111098698|null.54252|transcript|XR_005369233.1|pseudogene|1/3|n.165+3537T>A||||||	GT:GQ:DP:AD:VAF:PL	1/1:17:108:69,39:0.361111:16,32,0	GP1899	SnpEff
chr14	49721796	.	A	G	14.6	PASS	ANN=G|upstream_gene_variant|MODIFIER|LOC100686088|null.54251|transcript|LOC100686088|pseudogene||n.-4151T>C|||||4151|,G|intron_variant|MODIFIER|LOC111098698|null.54252|transcript|XR_005369233.1|pseudogene|1/3|n.165+3538A>G||||||	GT:GQ:DP:AD:VAF:PL	1/1:14:108:69,39:0.361111:14,24,0	GP1899	SnpEff
chr14	49749646	.	C	T	37.3	PASS	ANN=T|intergenic_region|MODIFIER|LOC111098698-LOC111098832|null.54252-null.54253|intergenic_region|null.54252-null.54253|||n.49749646C>T||||||	GT:GQ:DP:AD:VAF:PL	1/1:37:107:65,42:0.392523:37,59,0	GP1899	SnpEff
chr14	50197920	.	G	T	39.7	PASS	ANN=T|intergenic_region|MODIFIER|LOC100686196-LOC111098699|null.54256-null.54257|intergenic_region|null.54256-null.54257|||n.50197920G>T||||||	GT:GQ:DP:AD:VAF:PL	1/1:40:116:77,39:0.336207:39,56,0	GP1899	SnpEff
chr14	50580895	.	T	A	22.5	PASS	ANN=A|intergenic_region|MODIFIER|LOC111098699-LOC482405|null.54257-null.54258|intergenic_region|null.54257-null.54258|||n.50580895T>A||||||	GT:GQ:DP:AD:VAF:PL	1/1:22:133:76,55:0.413534:22,38,0	GP1899	SnpEff
chr14	50705622	.	A	C	31.2	PASS	ANN=C|intron_variant|MODIFIER|IMMP2L|null.54259|transcript|XM_038557366.1|protein_coding|6/6|c.409-99796T>G||||||,C|intron_variant|MODIFIER|IMMP2L|null.54260|transcript|XM_038557365.1|protein_coding|6/6|c.409-99796T>G||||||,C|intron_variant|MODIFIER|IMMP2L|null.54261|transcript|XM_038557364.1|protein_coding|6/6|c.409-99796T>G||||||,C|intron_variant|MODIFIER|IMMP2L|null.54262|transcript|XM_038557367.1|protein_coding|5/5|c.343-99796T>G||||||,C|intron_variant|MODIFIER|IMMP2L|null.54263|transcript|XM_038557368.1|protein_coding|7/7|c.*11+16014T>G||||||	GT:GQ:DP:AD:VAF:PL	1/1:31:136:88,48:0.352941:31,49,0	GP1899	SnpEff
chr14	50809522	.	T	C	27.9	PASS	ANN=C|intron_variant|MODIFIER|IMMP2L|null.54259|transcript|XM_038557366.1|protein_coding|6/6|c.408+1339A>G||||||,C|intron_variant|MODIFIER|IMMP2L|null.54260|transcript|XM_038557365.1|protein_coding|6/6|c.408+1339A>G||||||,C|intron_variant|MODIFIER|IMMP2L|null.54261|transcript|XM_038557364.1|protein_coding|6/6|c.408+1339A>G||||||,C|intron_variant|MODIFIER|IMMP2L|null.54262|transcript|XM_038557367.1|protein_coding|5/5|c.342+1339A>G||||||,C|intron_variant|MODIFIER|IMMP2L|null.54263|transcript|XM_038557368.1|protein_coding|6/7|c.408+1339A>G||||||	GT:GQ:DP:AD:VAF:PL	1/1:27:145:94,51:0.351724:27,33,0	GP1899	SnpEff
chr14	51987932	.	T	C	41.6	PASS	ANN=C|intron_variant|MODIFIER|ZNF277|null.54283|transcript|XM_038557378.1|protein_coding|1/11|c.91+11715T>C||||||,C|intron_variant|MODIFIER|ZNF277|null.54284|transcript|XM_038557379.1|protein_coding|1/11|c.-110+11715T>C||||||	GT:GQ:DP:AD:VAF:PL	1/1:42:86:45,41:0.476744:41,59,0	GP1899	SnpEff
chr14	51992756	.	T	G	38.8	PASS	ANN=G|intron_variant|MODIFIER|ZNF277|null.54283|transcript|XM_038557378.1|protein_coding|1/11|c.91+16539T>G||||||,G|intron_variant|MODIFIER|ZNF277|null.54284|transcript|XM_038557379.1|protein_coding|1/11|c.-110+16539T>G||||||	GT:GQ:DP:AD:VAF:PL	1/1:39:88:42,46:0.522727:38,63,0	GP1899	SnpEff
chr14	52394682	.	C	T	31.4	PASS	ANN=T|intergenic_region|MODIFIER|LSMEM1-TMEM168|null.54289-null.54292|intergenic_region|null.54289-null.54292|||n.52394682C>T||||||	GT:GQ:DP:AD:VAF:PL	1/1:31:120:79,41:0.341667:31,52,0	GP1899	SnpEff
chr14	53251609	.	G	C	34.6	PASS	ANN=C|intron_variant|MODIFIER|LOC111098836|null.54313|transcript|XR_005369745.1|pseudogene|2/6|n.2992-1882G>C||||||,C|intron_variant|MODIFIER|LOC111098836|null.54314|transcript|XR_005369746.1|pseudogene|2/6|n.3006-1882G>C||||||	GT:GQ:DP:AD:VAF:PL	1/1:34:143:68,74:0.517483:34,50,0	GP1899	SnpEff
chr14	53605553	.	T	A	42.1	PASS	ANN=A|intron_variant|MODIFIER|FOXP2|null.54328|transcript|XM_038557404.1|protein_coding|2/18|c.-11+95T>A||||||,A|intron_variant|MODIFIER|FOXP2|null.54329|transcript|XM_038557424.1|protein_coding|3/12|c.-11+95T>A||||||,A|intron_variant|MODIFIER|FOXP2|null.54330|transcript|XM_038557425.1|protein_coding|3/11|c.-11+95T>A||||||,A|intron_variant|MODIFIER|FOXP2|null.54331|transcript|XM_038557402.1|protein_coding|3/19|c.-11+95T>A||||||,A|intron_variant|MODIFIER|FOXP2|null.54332|transcript|XM_038557405.1|protein_coding|3/20|c.-67+95T>A||||||,A|intron_variant|MODIFIER|FOXP2|null.54333|transcript|XM_038557409.1|protein_coding|3/19|c.-11+95T>A||||||,A|intron_variant|MODIFIER|FOXP2|null.54334|transcript|XM_038557411.1|protein_coding|3/18|c.-11+95T>A||||||,A|intron_variant|MODIFIER|FOXP2|null.54335|transcript|XM_038557413.1|protein_coding|3/19|c.-11+95T>A||||||,A|intron_variant|MODIFIER|FOXP2|null.54336|transcript|XM_038557407.1|protein_coding|2/18|c.-11+95T>A||||||,A|intron_variant|MODIFIER|FOXP2|null.54337|transcript|XM_038557403.1|protein_coding|3/19|c.-11+95T>A||||||	GT:GQ:DP:AD:VAF:PL	1/1:42:137:72,65:0.474453:42,63,0	GP1899	SnpEff
chr14	53828607	.	T	G	44.4	PASS	ANN=G|intron_variant|MODIFIER|FOXP2|null.54328|transcript|XM_038557404.1|protein_coding|3/18|c.169-13187T>G||||||,G|intron_variant|MODIFIER|FOXP2|null.54329|transcript|XM_038557424.1|protein_coding|4/12|c.169-13187T>G||||||,G|intron_variant|MODIFIER|FOXP2|null.54330|transcript|XM_038557425.1|protein_coding|4/11|c.169-13187T>G||||||,G|intron_variant|MODIFIER|FOXP2|null.54331|transcript|XM_038557402.1|protein_coding|4/19|c.169-13187T>G||||||,G|intron_variant|MODIFIER|FOXP2|null.54332|transcript|XM_038557405.1|protein_coding|5/20|c.169-13187T>G||||||,G|intron_variant|MODIFIER|FOXP2|null.54333|transcript|XM_038557409.1|protein_coding|4/19|c.169-13187T>G||||||,G|intron_variant|MODIFIER|FOXP2|null.54334|transcript|XM_038557411.1|protein_coding|4/18|c.169-13187T>G||||||,G|intron_variant|MODIFIER|FOXP2|null.54335|transcript|XM_038557413.1|protein_coding|4/19|c.169-13187T>G||||||,G|intron_variant|MODIFIER|FOXP2|null.54336|transcript|XM_038557407.1|protein_coding|3/18|c.169-13187T>G||||||,G|intron_variant|MODIFIER|FOXP2|null.54337|transcript|XM_038557403.1|protein_coding|4/19|c.169-13187T>G||||||,G|intron_variant|MODIFIER|FOXP2|null.54341|transcript|XM_038557406.1|protein_coding|2/17|c.169-13187T>G||||||,G|intron_variant|MODIFIER|FOXP2|null.54342|transcript|XM_038557408.1|protein_coding|2/17|c.169-13187T>G||||||,G|intron_variant|MODIFIER|FOXP2|null.54343|transcript|XM_038557410.1|protein_coding|1/16|c.169-13187T>G||||||,G|intron_variant|MODIFIER|FOXP2|null.54344|transcript|XM_038557414.1|protein_coding|1/15|c.169-13187T>G||||||,G|intron_variant|MODIFIER|FOXP2|null.54345|transcript|XM_038557415.1|protein_coding|1/15|c.169-13187T>G||||||,G|intron_variant|MODIFIER|LOC111098843|null.54346|transcript|XR_005369785.1|pseudogene|2/4|n.402+3392A>C||||||	GT:GQ:DP:AD:VAF:PL	1/1:44:117:67,50:0.42735:44,63,0	GP1899	SnpEff
chr14	53838264	.	C	T	41.2	PASS	ANN=T|upstream_gene_variant|MODIFIER|FOXP2|null.54347|transcript|XM_038557416.1|protein_coding||c.-195C>T|||||106|,T|upstream_gene_variant|MODIFIER|FOXP2|null.54348|transcript|XM_038557417.1|protein_coding||c.-305C>T|||||161|,T|upstream_gene_variant|MODIFIER|FOXP2|null.54349|transcript|XM_038557418.1|protein_coding||c.-898C>T|||||687|,T|upstream_gene_variant|MODIFIER|FOXP2|null.54350|transcript|XM_038557423.1|protein_coding||c.-972C>T|||||690|,T|upstream_gene_variant|MODIFIER|FOXP2|null.54351|transcript|XM_038557420.1|protein_coding||c.-989C>T|||||691|,T|upstream_gene_variant|MODIFIER|FOXP2|null.54352|transcript|XM_038557421.1|protein_coding||c.-1047C>T|||||691|,T|intron_variant|MODIFIER|FOXP2|null.54328|transcript|XM_038557404.1|protein_coding|3/18|c.169-3530C>T||||||,T|intron_variant|MODIFIER|FOXP2|null.54329|transcript|XM_038557424.1|protein_coding|4/12|c.169-3530C>T||||||,T|intron_variant|MODIFIER|FOXP2|null.54330|transcript|XM_038557425.1|protein_coding|4/11|c.169-3530C>T||||||,T|intron_variant|MODIFIER|FOXP2|null.54331|transcript|XM_038557402.1|protein_coding|4/19|c.169-3530C>T||||||,T|intron_variant|MODIFIER|FOXP2|null.54332|transcript|XM_038557405.1|protein_coding|5/20|c.169-3530C>T||||||,T|intron_variant|MODIFIER|FOXP2|null.54333|transcript|XM_038557409.1|protein_coding|4/19|c.169-3530C>T||||||,T|intron_variant|MODIFIER|FOXP2|null.54334|transcript|XM_038557411.1|protein_coding|4/18|c.169-3530C>T||||||,T|intron_variant|MODIFIER|FOXP2|null.54335|transcript|XM_038557413.1|protein_coding|4/19|c.169-3530C>T||||||,T|intron_variant|MODIFIER|FOXP2|null.54336|transcript|XM_038557407.1|protein_coding|3/18|c.169-3530C>T||||||,T|intron_variant|MODIFIER|FOXP2|null.54337|transcript|XM_038557403.1|protein_coding|4/19|c.169-3530C>T||||||,T|intron_variant|MODIFIER|FOXP2|null.54341|transcript|XM_038557406.1|protein_coding|2/17|c.169-3530C>T||||||,T|intron_variant|MODIFIER|FOXP2|null.54342|transcript|XM_038557408.1|protein_coding|2/17|c.169-3530C>T||||||,T|intron_variant|MODIFIER|FOXP2|null.54343|transcript|XM_038557410.1|protein_coding|1/16|c.169-3530C>T||||||,T|intron_variant|MODIFIER|FOXP2|null.54344|transcript|XM_038557414.1|protein_coding|1/15|c.169-3530C>T||||||,T|intron_variant|MODIFIER|FOXP2|null.54345|transcript|XM_038557415.1|protein_coding|1/15|c.169-3530C>T||||||,T|intron_variant|MODIFIER|LOC111098843|null.54346|transcript|XR_005369785.1|pseudogene|1/4|n.271+519G>A||||||	GT:GQ:DP:AD:VAF:PL	1/1:41:131:91,40:0.305344:41,59,0	GP1899	SnpEff
chr14	53927765	.	T	G	16	PASS	ANN=G|intron_variant|MODIFIER|FOXP2|null.54328|transcript|XM_038557404.1|protein_coding|5/18|c.334-2276T>G||||||,G|intron_variant|MODIFIER|FOXP2|null.54329|transcript|XM_038557424.1|protein_coding|6/12|c.334-2276T>G||||||,G|intron_variant|MODIFIER|FOXP2|null.54330|transcript|XM_038557425.1|protein_coding|5/11|c.259-2276T>G||||||,G|intron_variant|MODIFIER|FOXP2|null.54331|transcript|XM_038557402.1|protein_coding|6/19|c.334-2276T>G||||||,G|intron_variant|MODIFIER|FOXP2|null.54332|transcript|XM_038557405.1|protein_coding|7/20|c.334-2276T>G||||||,G|intron_variant|MODIFIER|FOXP2|null.54333|transcript|XM_038557409.1|protein_coding|6/19|c.334-2276T>G||||||,G|intron_variant|MODIFIER|FOXP2|null.54334|transcript|XM_038557411.1|protein_coding|5/18|c.259-2276T>G||||||,G|intron_variant|MODIFIER|FOXP2|null.54335|transcript|XM_038557413.1|protein_coding|6/19|c.334-2276T>G||||||,G|intron_variant|MODIFIER|FOXP2|null.54336|transcript|XM_038557407.1|protein_coding|5/18|c.334-2276T>G||||||,G|intron_variant|MODIFIER|FOXP2|null.54337|transcript|XM_038557403.1|protein_coding|6/19|c.334-2276T>G||||||,G|intron_variant|MODIFIER|FOXP2|null.54341|transcript|XM_038557406.1|protein_coding|4/17|c.334-2276T>G||||||,G|intron_variant|MODIFIER|FOXP2|null.54342|transcript|XM_038557408.1|protein_coding|4/17|c.334-2276T>G||||||,G|intron_variant|MODIFIER|FOXP2|null.54343|transcript|XM_038557410.1|protein_coding|3/16|c.334-2276T>G||||||,G|intron_variant|MODIFIER|FOXP2|null.54344|transcript|XM_038557414.1|protein_coding|2/15|c.259-2276T>G||||||,G|intron_variant|MODIFIER|FOXP2|null.54345|transcript|XM_038557415.1|protein_coding|2/15|c.259-2276T>G||||||,G|intron_variant|MODIFIER|FOXP2|null.54347|transcript|XM_038557416.1|protein_coding|3/16|c.184-2276T>G||||||,G|intron_variant|MODIFIER|FOXP2|null.54348|transcript|XM_038557417.1|protein_coding|5/18|c.175-2276T>G||||||,G|intron_variant|MODIFIER|FOXP2|null.54349|transcript|XM_038557418.1|protein_coding|5/18|c.175-2276T>G||||||,G|intron_variant|MODIFIER|FOXP2|null.54350|transcript|XM_038557423.1|protein_coding|3/16|c.-18-2276T>G||||||,G|intron_variant|MODIFIER|FOXP2|null.54351|transcript|XM_038557420.1|protein_coding|3/16|c.-18-2276T>G||||||,G|intron_variant|MODIFIER|FOXP2|null.54352|transcript|XM_038557421.1|protein_coding|4/17|c.-18-2276T>G||||||,G|intron_variant|MODIFIER|FOXP2|null.54353|transcript|XM_038557422.1|protein_coding|1/14|c.-18-2276T>G||||||,G|intron_variant|MODIFIER|FOXP2|null.54354|transcript|XM_038557419.1|protein_coding|1/14|c.10-2276T>G||||||	GT:GQ:DP:AD:VAF:PL	1/1:16:112:103,9:0.0803571:15,41,0	GP1899	SnpEff
chr14	54607772	.	G	A	39.2	PASS	ANN=A|downstream_gene_variant|MODIFIER|LOC119866897|null.54406|transcript|XR_005369788.1|pseudogene||n.*4838G>A|||||4838|,A|intergenic_region|MODIFIER|LOC119866897-LOC100683440|null.54406-null.54407|intergenic_region|null.54406-null.54407|||n.54607772G>A||||||	GT:GQ:DP:AD:VAF:PL	1/1:39:95:51,44:0.463158:39,55,0	GP1899	SnpEff
chr14	54624286	.	G	A	43.6	PASS	ANN=A|intergenic_region|MODIFIER|LOC119866897-LOC100683440|null.54406-null.54407|intergenic_region|null.54406-null.54407|||n.54624286G>A||||||	GT:GQ:DP:AD:VAF:PL	1/1:43:97:59,38:0.391753:43,57,0	GP1899	SnpEff
chr14	54867681	.	T	C	17.3	PASS	ANN=C|intergenic_region|MODIFIER|LOC119866897-LOC100683440|null.54406-null.54407|intergenic_region|null.54406-null.54407|||n.54867681T>C||||||	GT:GQ:DP:AD:VAF:PL	1/1:17:110:97,13:0.118182:17,38,0	GP1899	SnpEff
chr14	55138823	.	G	C	24.3	PASS	ANN=C|intron_variant|MODIFIER|TFEC|null.54410|transcript|XM_038557455.1|protein_coding|3/8|c.181-838C>G||||||,C|intron_variant|MODIFIER|TFEC|null.54411|transcript|XM_038557454.1|protein_coding|2/7|c.181-838C>G||||||,C|intron_variant|MODIFIER|TFEC|null.54412|transcript|XM_038557453.1|protein_coding|4/9|c.451-838C>G||||||,C|intron_variant|MODIFIER|TFEC|null.54413|transcript|XM_038557448.1|protein_coding|8/13|c.451-838C>G||||||,C|intron_variant|MODIFIER|TFEC|null.54414|transcript|XM_038557449.1|protein_coding|7/12|c.451-838C>G||||||,C|intron_variant|MODIFIER|TFEC|null.54415|transcript|XM_038557452.1|protein_coding|6/11|c.451-838C>G||||||,C|intron_variant|MODIFIER|TFEC|null.54416|transcript|XM_038557447.1|protein_coding|8/13|c.451-838C>G||||||,C|intron_variant|MODIFIER|TFEC|null.54417|transcript|XM_038557443.1|protein_coding|8/13|c.451-838C>G||||||,C|intron_variant|MODIFIER|TFEC|null.54418|transcript|XM_038557446.1|protein_coding|8/13|c.451-838C>G||||||,C|intron_variant|MODIFIER|TFEC|null.54419|transcript|XM_038557441.1|protein_coding|9/14|c.451-838C>G||||||,C|intron_variant|MODIFIER|TFEC|null.54420|transcript|XM_038557442.1|protein_coding|10/15|c.451-838C>G||||||,C|intron_variant|MODIFIER|TFEC|null.54421|transcript|XM_038557445.1|protein_coding|10/15|c.451-838C>G||||||,C|intron_variant|MODIFIER|TFEC|null.54422|transcript|XM_038557450.1|protein_coding|9/14|c.451-838C>G||||||,C|intron_variant|MODIFIER|TFEC|null.54423|transcript|XM_038557451.1|protein_coding|8/13|c.451-838C>G||||||,C|intron_variant|MODIFIER|TFEC|null.54424|transcript|XM_038557444.1|protein_coding|8/13|c.451-838C>G||||||	GT:GQ:DP:AD:VAF:PL	1/1:24:103:55,48:0.466019:24,46,0	GP1899	SnpEff
chr14	55185061	.	G	A	31.9	PASS	ANN=A|intron_variant|MODIFIER|TFEC|null.54412|transcript|XM_038557453.1|protein_coding|3/9|c.199-37370C>T||||||,A|intron_variant|MODIFIER|TFEC|null.54413|transcript|XM_038557448.1|protein_coding|7/13|c.199-37370C>T||||||,A|intron_variant|MODIFIER|TFEC|null.54414|transcript|XM_038557449.1|protein_coding|6/12|c.199-37370C>T||||||,A|intron_variant|MODIFIER|TFEC|null.54415|transcript|XM_038557452.1|protein_coding|5/11|c.199-37370C>T||||||,A|intron_variant|MODIFIER|TFEC|null.54416|transcript|XM_038557447.1|protein_coding|7/13|c.199-37370C>T||||||,A|intron_variant|MODIFIER|TFEC|null.54417|transcript|XM_038557443.1|protein_coding|7/13|c.199-37370C>T||||||,A|intron_variant|MODIFIER|TFEC|null.54418|transcript|XM_038557446.1|protein_coding|7/13|c.199-37370C>T||||||,A|intron_variant|MODIFIER|TFEC|null.54419|transcript|XM_038557441.1|protein_coding|8/14|c.199-37370C>T||||||,A|intron_variant|MODIFIER|TFEC|null.54420|transcript|XM_038557442.1|protein_coding|9/15|c.199-37370C>T||||||,A|intron_variant|MODIFIER|TFEC|null.54421|transcript|XM_038557445.1|protein_coding|9/15|c.199-37370C>T||||||,A|intron_variant|MODIFIER|TFEC|null.54422|transcript|XM_038557450.1|protein_coding|8/14|c.199-37370C>T||||||,A|intron_variant|MODIFIER|TFEC|null.54423|transcript|XM_038557451.1|protein_coding|7/13|c.199-37370C>T||||||,A|intron_variant|MODIFIER|TFEC|null.54424|transcript|XM_038557444.1|protein_coding|7/13|c.199-37370C>T||||||	GT:GQ:DP:AD:VAF:PL	1/1:32:130:92,38:0.292308:31,43,0	GP1899	SnpEff
chr14	55836850	.	G	T	40.2	PASS	ANN=T|intron_variant|MODIFIER|MET|null.54430|transcript|NM_001002963.1|protein_coding|18/19|c.3802-1720G>T||||||,T|intron_variant|MODIFIER|LOC111098848|null.54431|transcript|XR_005369792.1|pseudogene|2/2|n.496+4588C>A||||||	GT:GQ:DP:AD:VAF:PL	1/1:40:101:52,49:0.485149:40,56,0	GP1899	SnpEff
chr14	56378087	.	A	C	29.6	PASS	ANN=C|intron_variant|MODIFIER|ASZ1|null.54449|transcript|XM_038557469.1|protein_coding|2/12|c.206-622T>G||||||	GT:GQ:DP:AD:VAF:PL	1/1:29:75:61,14:0.186667:29,45,0	GP1899	SnpEff
chr14	56557536	.	T	G	5.1	PASS	ANN=G|intron_variant|MODIFIER|CFTR|null.54453|transcript|NM_001007143.1|protein_coding|22/26|c.3727-6112T>G||||||	GT:GQ:DP:AD:VAF:PL	1/1:5:134:125,9:0.0671642:3,33,0	GP1899	SnpEff
chr14	56674701	.	C	T	44.2	PASS	ANN=T|upstream_gene_variant|MODIFIER|LOC119876980|null.54462|transcript|XR_005369802.1|pseudogene||n.-4533G>A|||||4533|,T|intron_variant|MODIFIER|CTTNBP2|null.54459|transcript|XM_038557470.1|protein_coding|9/19|c.1252-4190G>A||||||,T|intron_variant|MODIFIER|CTTNBP2|null.54460|transcript|XM_038557471.1|protein_coding|9/19|c.1252-4190G>A||||||	GT:GQ:DP:AD:VAF:PL	1/1:44:114:76,38:0.333333:44,61,0	GP1899	SnpEff
chr14	56747042	.	G	A	45	PASS	ANN=A|intron_variant|MODIFIER|LOC119876957|null.54463|transcript|XM_038556353.1|protein_coding|2/5|c.64-17288C>T||||||	GT:GQ:DP:AD:VAF:PL	1/1:45:111:63,48:0.432432:45,56,0	GP1899	SnpEff
chr14	57263201	.	A	C	43.2	PASS	ANN=C|intergenic_region|MODIFIER|LOC119876958-LOC111098713|null.54480-null.54481|intergenic_region|null.54480-null.54481|||n.57263201A>C||||||	GT:GQ:DP:AD:VAF:PL	1/1:43:120:66,54:0.45:43,64,0	GP1899	SnpEff
chr14	57407385	.	T	C	6.6	PASS	ANN=C|downstream_gene_variant|MODIFIER|LOC111098705|null.54483|transcript|XR_005369252.1|pseudogene||n.*4269T>C|||||4269|,C|intergenic_region|MODIFIER|LOC111098705-LOC102156984|null.54483-null.54484|intergenic_region|null.54483-null.54484|||n.57407385T>C||||||	GT:GQ:DP:AD:VAF:PL	1/1:7:117:111,6:0.0512821:5,40,0	GP1899	SnpEff
chr14	57547994	.	G	A	25	PASS	ANN=A|intergenic_region|MODIFIER|LOC102156984-LOC119867516|null.54484-null.54485|intergenic_region|null.54484-null.54485|||n.57547994G>A||||||	GT:GQ:DP:AD:VAF:PL	1/1:25:115:76,39:0.33913:24,37,0	GP1899	SnpEff
chr14	57860791	.	A	T	32.7	PASS	ANN=T|intergenic_region|MODIFIER|LOC111098706-LOC111098666|null.54486-null.54490|intergenic_region|null.54486-null.54490|||n.57860791A>T||||||	GT:GQ:DP:AD:VAF:PL	1/1:33:122:89,33:0.270492:32,57,0	GP1899	SnpEff
chr14	57977780	.	T	A	24.9	PASS	ANN=A|intergenic_region|MODIFIER|LOC111098706-LOC111098666|null.54486-null.54490|intergenic_region|null.54486-null.54490|||n.57977780T>A||||||	GT:GQ:DP:AD:VAF:PL	1/1:24:146:84,62:0.424658:24,32,0	GP1899	SnpEff
chr14	58181305	.	G	C	24.3	PASS	ANN=C|intergenic_region|MODIFIER|LOC100856228-LOC111098707|null.54491-null.54492|intergenic_region|null.54491-null.54492|||n.58181305G>C||||||	GT:GQ:DP:AD:VAF:PL	1/1:24:129:112,17:0.131783:24,49,0	GP1899	SnpEff
chr14	58253901	.	A	G	12	PASS	ANN=G|intergenic_region|MODIFIER|LOC100856228-LOC111098707|null.54491-null.54492|intergenic_region|null.54491-null.54492|||n.58253901A>G||||||	GT:GQ:DP:AD:VAF:PL	1/1:12:141:128,13:0.0921986:11,38,0	GP1899	SnpEff
chr14	58255092	.	T	C	31.7	PASS	ANN=C|intergenic_region|MODIFIER|LOC100856228-LOC111098707|null.54491-null.54492|intergenic_region|null.54491-null.54492|||n.58255092T>C||||||	GT:GQ:DP:AD:VAF:PL	1/1:32:142:96,46:0.323944:31,59,0	GP1899	SnpEff
chr14	58255109	.	A	T	30.2	PASS	ANN=T|intergenic_region|MODIFIER|LOC100856228-LOC111098707|null.54491-null.54492|intergenic_region|null.54491-null.54492|||n.58255109A>T||||||	GT:GQ:DP:AD:VAF:PL	1/1:30:142:96,46:0.323944:30,52,0	GP1899	SnpEff
chr14	58267298	.	A	T	25.5	PASS	ANN=T|intergenic_region|MODIFIER|LOC100856228-LOC111098707|null.54491-null.54492|intergenic_region|null.54491-null.54492|||n.58267298A>T||||||	GT:GQ:DP:AD:VAF:PL	1/1:25:129:85,44:0.341085:25,44,0	GP1899	SnpEff
chr14	58351287	.	A	C	17	PASS	ANN=C|intergenic_region|MODIFIER|LOC111098707-LOC100688532|null.54492-null.54493|intergenic_region|null.54492-null.54493|||n.58351287A>C||||||	GT:GQ:DP:AD:VAF:PL	1/1:17:123:114,9:0.0731707:16,48,0	GP1899	SnpEff
chr14	58356859	.	T	C	44.9	PASS	ANN=C|intergenic_region|MODIFIER|LOC111098707-LOC100688532|null.54492-null.54493|intergenic_region|null.54492-null.54493|||n.58356859T>C||||||	GT:GQ:DP:AD:VAF:PL	1/1:45:122:76,46:0.377049:44,99,0	GP1899	SnpEff
chr14	58447270	.	A	T	41.2	PASS	ANN=T|intergenic_region|MODIFIER|LOC100688532-LOC100688611|null.54493-null.54494|intergenic_region|null.54493-null.54494|||n.58447270A>T||||||	GT:GQ:DP:AD:VAF:PL	1/1:41:113:73,40:0.353982:41,73,0	GP1899	SnpEff
chr14	58579550	.	G	A	30.2	PASS	ANN=A|intron_variant|MODIFIER|KCND2|null.54497|transcript|XM_038557477.1|protein_coding|1/5|c.1115+8751G>A||||||,A|intron_variant|MODIFIER|KCND2|null.54498|transcript|XM_038557475.1|protein_coding|1/5|c.1115+8751G>A||||||,A|intron_variant|MODIFIER|KCND2|null.54499|transcript|XM_038557476.1|protein_coding|1/5|c.1115+8751G>A||||||,A|intron_variant|MODIFIER|KCND2|null.54500|transcript|XM_038557473.1|protein_coding|1/5|c.1115+8751G>A||||||	GT:GQ:DP:AD:VAF:PL	1/1:30:96:62,34:0.354167:30,39,0	GP1899	SnpEff
chr14	58984176	.	C	T	26.4	PASS	ANN=T|intron_variant|MODIFIER|KCND2|null.54497|transcript|XM_038557477.1|protein_coding|1/5|c.1116-43688C>T||||||,T|intron_variant|MODIFIER|KCND2|null.54498|transcript|XM_038557475.1|protein_coding|1/5|c.1116-43688C>T||||||,T|intron_variant|MODIFIER|KCND2|null.54499|transcript|XM_038557476.1|protein_coding|1/5|c.1116-43688C>T||||||,T|intron_variant|MODIFIER|KCND2|null.54500|transcript|XM_038557473.1|protein_coding|1/5|c.1116-43688C>T||||||	GT:GQ:DP:AD:VAF:PL	1/1:26:101:69,32:0.316832:26,38,0	GP1899	SnpEff
chr14	59031617	.	A	T	38.1	PASS	ANN=T|intron_variant|MODIFIER|KCND2|null.54497|transcript|XM_038557477.1|protein_coding|2/5|c.1278+3591A>T||||||,T|intron_variant|MODIFIER|KCND2|null.54498|transcript|XM_038557475.1|protein_coding|2/5|c.1278+3591A>T||||||,T|intron_variant|MODIFIER|KCND2|null.54499|transcript|XM_038557476.1|protein_coding|2/5|c.1278+3591A>T||||||,T|intron_variant|MODIFIER|KCND2|null.54500|transcript|XM_038557473.1|protein_coding|2/5|c.1278+3591A>T||||||	GT:GQ:DP:AD:VAF:PL	1/1:38:67:30,37:0.552239:38,51,0	GP1899	SnpEff
chr14	59033122	.	T	G	46.8	PASS	ANN=G|intron_variant|MODIFIER|KCND2|null.54497|transcript|XM_038557477.1|protein_coding|2/5|c.1279-4074T>G||||||,G|intron_variant|MODIFIER|KCND2|null.54498|transcript|XM_038557475.1|protein_coding|2/5|c.1279-4074T>G||||||,G|intron_variant|MODIFIER|KCND2|null.54499|transcript|XM_038557476.1|protein_coding|2/5|c.1279-4074T>G||||||,G|intron_variant|MODIFIER|KCND2|null.54500|transcript|XM_038557473.1|protein_coding|2/5|c.1279-4074T>G||||||	GT:GQ:DP:AD:VAF:PL	1/1:47:72:38,34:0.472222:46,99,0	GP1899	SnpEff
chr14	59051845	.	C	T	22.9	PASS	ANN=T|intron_variant|MODIFIER|LOC119876982|null.54503|transcript|XR_005369813.1|pseudogene|3/4|n.1091+196G>A||||||,T|intron_variant|MODIFIER|LOC119876982|null.54504|transcript|XR_005369812.1|pseudogene|2/3|n.868+196G>A||||||	GT:GQ:DP:AD:VAF:PL	1/1:22:61:28,33:0.540984:22,29,0	GP1899	SnpEff
chr14	59106010	.	G	A	41.9	PASS	ANN=A|upstream_gene_variant|MODIFIER|LOC119876983|null.54509|transcript|XR_005369814.1|pseudogene||n.-389G>A|||||389|,A|intron_variant|MODIFIER|TSPAN12|null.54505|transcript|XM_038557481.1|protein_coding|4/7|c.277-5567C>T||||||,A|intron_variant|MODIFIER|TSPAN12|null.54506|transcript|XM_038557480.1|protein_coding|4/7|c.286-5567C>T||||||,A|intron_variant|MODIFIER|TSPAN12|null.54507|transcript|XM_038557479.1|protein_coding|4/7|c.286-5567C>T||||||,A|intron_variant|MODIFIER|TSPAN12|null.54508|transcript|XM_038557478.1|protein_coding|4/7|c.286-5567C>T||||||	GT:GQ:DP:AD:VAF:PL	1/1:41:55:27,28:0.509091:41,49,0	GP1899	SnpEff
chr14	59143489	.	G	A	45.2	PASS	ANN=A|intergenic_region|MODIFIER|TSPAN12-ING3|null.54508-null.54510|intergenic_region|null.54508-null.54510|||n.59143489G>A||||||	GT:GQ:DP:AD:VAF:PL	1/1:44:41:20,21:0.512195:45,52,0	GP1899	SnpEff
chr14	59624031	.	G	A	40.3	PASS	ANN=A|non_coding_transcript_exon_variant|MODIFIER|LOC119865955|null.54520|transcript|XR_005369259.1|pseudogene|1/2|n.390C>T||||||	GT:GQ:DP:AD:VAF:PL	1/1:40:96:60,36:0.375:40,63,0	GP1899	SnpEff
chr14	59809827	.	G	T	17.8	PASS	ANN=T|intergenic_region|MODIFIER|LOC111098862-LOC102152348|null.54526-null.54529|intergenic_region|null.54526-null.54529|||n.59809827G>T||||||	GT:GQ:DP:AD:VAF:PL	1/1:18:104:95,9:0.0865385:17,41,0	GP1899	SnpEff
chr14	59845480	.	T	C	34.2	PASS	ANN=C|intergenic_region|MODIFIER|LOC102152348-LOC119867655|null.54529-null.54533|intergenic_region|null.54529-null.54533|||n.59845480T>C||||||	GT:GQ:DP:AD:VAF:PL	1/1:34:118:75,43:0.364407:34,55,0	GP1899	SnpEff
chr14	60083132	.	T	A	13.3	PASS	ANN=A|3_prime_UTR_variant|MODIFIER|AASS|null.54535|transcript|XM_038557487.1|protein_coding|24/24|c.*341A>T|||||341|,A|3_prime_UTR_variant|MODIFIER|AASS|null.54536|transcript|XM_038557486.1|protein_coding|24/24|c.*341A>T|||||341|	GT:GQ:DP:AD:VAF:PL	1/1:13:92:79,13:0.141304:13,35,0	GP1899	SnpEff
chr14	60084778	.	T	A	34.7	PASS	ANN=A|missense_variant|MODERATE|AASS|null.54535|transcript|XM_038557487.1|protein_coding|23/24|c.2539A>T|p.Asn847Tyr|2609/5188|2539/2763|847/920||,A|missense_variant|MODERATE|AASS|null.54536|transcript|XM_038557486.1|protein_coding|23/24|c.2539A>T|p.Asn847Tyr|2600/3184|2539/2763|847/920||	GT:GQ:DP:AD:VAF:PL	1/1:35:93:55,38:0.408602:34,48,0	GP1899	SnpEff
chr14	60118910	.	C	A	20	PASS	ANN=A|intron_variant|MODIFIER|AASS|null.54535|transcript|XM_038557487.1|protein_coding|3/23|c.370-887G>T||||||,A|intron_variant|MODIFIER|AASS|null.54536|transcript|XM_038557486.1|protein_coding|3/23|c.370-887G>T||||||	GT:GQ:DP:AD:VAF:PL	1/1:20:79:54,25:0.316456:19,40,0	GP1899	SnpEff
chr14	60290967	.	G	T	20.3	PASS	ANN=T|intron_variant|MODIFIER|CADPS2|null.54541|transcript|XM_038557500.1|protein_coding|23/31|c.2550-773C>A||||||,T|intron_variant|MODIFIER|CADPS2|null.54542|transcript|XM_038557488.1|protein_coding|23/31|c.2715-773C>A||||||,T|intron_variant|MODIFIER|CADPS2|null.54543|transcript|XM_038557491.1|protein_coding|23/30|c.2715-773C>A||||||,T|intron_variant|MODIFIER|CADPS2|null.54544|transcript|XM_038557495.1|protein_coding|23/30|c.2715-773C>A||||||,T|intron_variant|MODIFIER|CADPS2|null.54545|transcript|XM_038557504.1|protein_coding|22/29|c.2694-773C>A||||||,T|intron_variant|MODIFIER|CADPS2|null.54546|transcript|XM_038557490.1|protein_coding|22/30|c.2706-773C>A||||||,T|intron_variant|MODIFIER|CADPS2|null.54547|transcript|XM_038557492.1|protein_coding|22/30|c.2694-773C>A||||||,T|intron_variant|MODIFIER|CADPS2|null.54548|transcript|XM_038557493.1|protein_coding|21/29|c.2685-773C>A||||||,T|intron_variant|MODIFIER|CADPS2|null.54549|transcript|XM_038557503.1|protein_coding|22/29|c.2706-773C>A||||||,T|intron_variant|MODIFIER|CADPS2|null.54550|transcript|XM_038557489.1|protein_coding|22/30|c.2706-773C>A||||||,T|intron_variant|MODIFIER|CADPS2|null.54551|transcript|XM_038557498.1|protein_coding|22/29|c.2595-773C>A||||||,T|intron_variant|MODIFIER|CADPS2|null.54552|transcript|XM_038557502.1|protein_coding|22/29|c.2706-773C>A||||||,T|intron_variant|MODIFIER|CADPS2|null.54553|transcript|XM_038557505.1|protein_coding|21/28|c.2685-773C>A||||||,T|intron_variant|MODIFIER|CADPS2|null.54554|transcript|XM_038557509.1|protein_coding|19/27|c.2556-773C>A||||||,T|intron_variant|MODIFIER|CADPS2|null.54555|transcript|XM_038557511.1|protein_coding|19/26|c.2556-773C>A||||||,T|intron_variant|MODIFIER|CADPS2|null.54556|transcript|XM_038557497.1|protein_coding|22/30|c.2595-773C>A||||||,T|intron_variant|MODIFIER|CADPS2|null.54557|transcript|XM_038557499.1|protein_coding|21/28|c.2586-773C>A||||||,T|intron_variant|MODIFIER|CADPS2|null.54558|transcript|XM_038557506.1|protein_coding|21/28|c.2586-773C>A||||||,T|intron_variant|MODIFIER|CADPS2|null.54559|transcript|XM_038557507.1|protein_coding|20/27|c.2577-773C>A||||||,T|intron_variant|MODIFIER|CADPS2|null.54560|transcript|XM_038557508.1|protein_coding|21/28|c.2574-773C>A||||||,T|intron_variant|MODIFIER|CADPS2|null.54561|transcript|XM_038557510.1|protein_coding|20/27|c.2565-773C>A||||||,T|intron_variant|MODIFIER|CADPS2|null.54562|transcript|XM_038557501.1|protein_coding|23/30|c.2715-773C>A||||||,T|intron_variant|MODIFIER|CADPS2|null.54563|transcript|XR_005369828.1|pseudogene|23/31|n.2842-773C>A||||||,T|intron_variant|MODIFIER|CADPS2|null.54564|transcript|XM_038557494.1|protein_coding|23/30|c.2715-773C>A||||||,T|intron_variant|MODIFIER|CADPS2|null.54565|transcript|XM_038557496.1|protein_coding|23/29|c.2715-773C>A||||||	GT:GQ:DP:AD:VAF:PL	1/1:20:112:91,19:0.169643:20,45,0	GP1899	SnpEff
chr14	60386973	.	T	C	32.6	PASS	ANN=C|intron_variant|MODIFIER|CADPS2|null.54541|transcript|XM_038557500.1|protein_coding|9/31|c.1063-8260A>G||||||,C|intron_variant|MODIFIER|CADPS2|null.54542|transcript|XM_038557488.1|protein_coding|9/31|c.1228-8260A>G||||||,C|intron_variant|MODIFIER|CADPS2|null.54543|transcript|XM_038557491.1|protein_coding|9/30|c.1228-8260A>G||||||,C|intron_variant|MODIFIER|CADPS2|null.54544|transcript|XM_038557495.1|protein_coding|9/30|c.1228-8260A>G||||||,C|intron_variant|MODIFIER|CADPS2|null.54545|transcript|XM_038557504.1|protein_coding|9/29|c.1228-8260A>G||||||,C|intron_variant|MODIFIER|CADPS2|null.54546|transcript|XM_038557490.1|protein_coding|9/30|c.1228-8260A>G||||||,C|intron_variant|MODIFIER|CADPS2|null.54547|transcript|XM_038557492.1|protein_coding|9/30|c.1228-8260A>G||||||,C|intron_variant|MODIFIER|CADPS2|null.54548|transcript|XM_038557493.1|protein_coding|9/29|c.1228-8260A>G||||||,C|intron_variant|MODIFIER|CADPS2|null.54549|transcript|XM_038557503.1|protein_coding|9/29|c.1228-8260A>G||||||,C|intron_variant|MODIFIER|CADPS2|null.54550|transcript|XM_038557489.1|protein_coding|9/30|c.1228-8260A>G||||||,C|intron_variant|MODIFIER|CADPS2|null.54551|transcript|XM_038557498.1|protein_coding|9/29|c.1228-8260A>G||||||,C|intron_variant|MODIFIER|CADPS2|null.54552|transcript|XM_038557502.1|protein_coding|9/29|c.1228-8260A>G||||||,C|intron_variant|MODIFIER|CADPS2|null.54553|transcript|XM_038557505.1|protein_coding|9/28|c.1228-8260A>G||||||,C|intron_variant|MODIFIER|CADPS2|null.54554|transcript|XM_038557509.1|protein_coding|9/27|c.1228-8260A>G||||||,C|intron_variant|MODIFIER|CADPS2|null.54555|transcript|XM_038557511.1|protein_coding|9/26|c.1228-8260A>G||||||,C|intron_variant|MODIFIER|CADPS2|null.54556|transcript|XM_038557497.1|protein_coding|9/30|c.1228-8260A>G||||||,C|intron_variant|MODIFIER|CADPS2|null.54557|transcript|XM_038557499.1|protein_coding|9/28|c.1228-8260A>G||||||,C|intron_variant|MODIFIER|CADPS2|null.54558|transcript|XM_038557506.1|protein_coding|9/28|c.1228-8260A>G||||||,C|intron_variant|MODIFIER|CADPS2|null.54559|transcript|XM_038557507.1|protein_coding|9/27|c.1228-8260A>G||||||,C|intron_variant|MODIFIER|CADPS2|null.54560|transcript|XM_038557508.1|protein_coding|9/28|c.1228-8260A>G||||||,C|intron_variant|MODIFIER|CADPS2|null.54561|transcript|XM_038557510.1|protein_coding|9/27|c.1228-8260A>G||||||,C|intron_variant|MODIFIER|CADPS2|null.54562|transcript|XM_038557501.1|protein_coding|9/30|c.1228-8260A>G||||||,C|intron_variant|MODIFIER|CADPS2|null.54563|transcript|XR_005369828.1|pseudogene|9/31|n.1355-8260A>G||||||,C|intron_variant|MODIFIER|CADPS2|null.54564|transcript|XM_038557494.1|protein_coding|9/30|c.1228-8260A>G||||||,C|intron_variant|MODIFIER|CADPS2|null.54565|transcript|XM_038557496.1|protein_coding|9/29|c.1228-8260A>G||||||	GT:GQ:DP:AD:VAF:PL	1/1:33:95:57,38:0.4:32,55,0	GP1899	SnpEff
chr14	60648414	.	T	C	9.2	PASS	ANN=C|intron_variant|MODIFIER|CADPS2|null.54542|transcript|XM_038557488.1|protein_coding|1/31|c.22-47266A>G||||||,C|intron_variant|MODIFIER|CADPS2|null.54543|transcript|XM_038557491.1|protein_coding|1/30|c.22-47266A>G||||||,C|intron_variant|MODIFIER|CADPS2|null.54544|transcript|XM_038557495.1|protein_coding|1/30|c.22-47266A>G||||||,C|intron_variant|MODIFIER|CADPS2|null.54545|transcript|XM_038557504.1|protein_coding|1/29|c.22-47266A>G||||||,C|intron_variant|MODIFIER|CADPS2|null.54546|transcript|XM_038557490.1|protein_coding|1/30|c.22-47266A>G||||||,C|intron_variant|MODIFIER|CADPS2|null.54547|transcript|XM_038557492.1|protein_coding|1/30|c.22-47266A>G||||||,C|intron_variant|MODIFIER|CADPS2|null.54548|transcript|XM_038557493.1|protein_coding|1/29|c.22-47266A>G||||||,C|intron_variant|MODIFIER|CADPS2|null.54549|transcript|XM_038557503.1|protein_coding|1/29|c.22-47266A>G||||||,C|intron_variant|MODIFIER|CADPS2|null.54550|transcript|XM_038557489.1|protein_coding|1/30|c.22-47266A>G||||||,C|intron_variant|MODIFIER|CADPS2|null.54551|transcript|XM_038557498.1|protein_coding|1/29|c.22-47266A>G||||||,C|intron_variant|MODIFIER|CADPS2|null.54552|transcript|XM_038557502.1|protein_coding|1/29|c.22-47266A>G||||||,C|intron_variant|MODIFIER|CADPS2|null.54553|transcript|XM_038557505.1|protein_coding|1/28|c.22-47266A>G||||||,C|intron_variant|MODIFIER|CADPS2|null.54554|transcript|XM_038557509.1|protein_coding|1/27|c.22-47266A>G||||||,C|intron_variant|MODIFIER|CADPS2|null.54555|transcript|XM_038557511.1|protein_coding|1/26|c.22-47266A>G||||||,C|intron_variant|MODIFIER|CADPS2|null.54556|transcript|XM_038557497.1|protein_coding|1/30|c.22-47266A>G||||||,C|intron_variant|MODIFIER|CADPS2|null.54557|transcript|XM_038557499.1|protein_coding|1/28|c.22-47266A>G||||||,C|intron_variant|MODIFIER|CADPS2|null.54558|transcript|XM_038557506.1|protein_coding|1/28|c.22-47266A>G||||||,C|intron_variant|MODIFIER|CADPS2|null.54559|transcript|XM_038557507.1|protein_coding|1/27|c.22-47266A>G||||||,C|intron_variant|MODIFIER|CADPS2|null.54560|transcript|XM_038557508.1|protein_coding|1/28|c.22-47266A>G||||||,C|intron_variant|MODIFIER|CADPS2|null.54561|transcript|XM_038557510.1|protein_coding|1/27|c.22-47266A>G||||||,C|intron_variant|MODIFIER|CADPS2|null.54562|transcript|XM_038557501.1|protein_coding|1/30|c.22-47266A>G||||||,C|intron_variant|MODIFIER|CADPS2|null.54563|transcript|XR_005369828.1|pseudogene|1/31|n.149-47266A>G||||||,C|intron_variant|MODIFIER|CADPS2|null.54564|transcript|XM_038557494.1|protein_coding|1/30|c.22-47266A>G||||||,C|intron_variant|MODIFIER|CADPS2|null.54565|transcript|XM_038557496.1|protein_coding|1/29|c.22-47266A>G||||||	GT:GQ:DP:AD:VAF:PL	1/1:9:82:73,9:0.109756:8,37,0	GP1899	SnpEff
chr14	60714788	.	A	T	40.8	PASS	ANN=T|intron_variant|MODIFIER|LOC119866869|null.54572|transcript|XR_005369269.1|pseudogene|2/2|n.694+3219A>T||||||,T|non_coding_transcript_exon_variant|MODIFIER|LOC119866869|null.54571|transcript|XR_005369270.1|pseudogene|3/3|n.2426A>T||||||	GT:GQ:DP:AD:VAF:PL	1/1:41:88:50,38:0.431818:40,56,0	GP1899	SnpEff
chr14	61041235	.	G	T	34.7	PASS	ANN=T|downstream_gene_variant|MODIFIER|IQUB|null.54580|transcript|XM_038557517.1|protein_coding||c.*8886C>A|||||4232|,T|downstream_gene_variant|MODIFIER|IQUB|null.54581|transcript|XM_038557520.1|protein_coding||c.*8886C>A|||||4232|,T|downstream_gene_variant|MODIFIER|IQUB|null.54582|transcript|XM_038557518.1|protein_coding||c.*8886C>A|||||4232|,T|downstream_gene_variant|MODIFIER|IQUB|null.54583|transcript|XM_038557519.1|protein_coding||c.*8886C>A|||||4232|,T|intergenic_region|MODIFIER|LOC102152781-IQUB|null.54576-null.54580|intergenic_region|null.54576-null.54580|||n.61041235G>T||||||	GT:GQ:DP:AD:VAF:PL	1/1:34:116:62,54:0.465517:34,42,0	GP1899	SnpEff
chr15	163674	.	T	C	33.7	PASS	ANN=C|intergenic_region|MODIFIER|CHR_START-LOC119877008|CHR_START-null.49680|intergenic_region|CHR_START-null.49680|||n.163674T>C||||||	GT:GQ:DP:AD:VAF:PL	1/1:34:144:64,80:0.555556:33,55,0	GP1899	SnpEff
chr15	221334	.	A	T	34.7	PASS	ANN=T|intergenic_region|MODIFIER|LOC119877008-LOC119869315|null.49681-null.49682|intergenic_region|null.49681-null.49682|||n.221334A>T||||||	GT:GQ:DP:AD:VAF:PL	1/1:34:147:102,45:0.306122:34,47,0	GP1899	SnpEff
chr15	289098	.	C	A	31.1	PASS	ANN=A|intergenic_region|MODIFIER|LOC119877008-LOC119869315|null.49681-null.49682|intergenic_region|null.49681-null.49682|||n.289098C>A||||||	GT:GQ:DP:AD:VAF:PL	1/1:31:129:98,31:0.24031:31,57,0	GP1899	SnpEff
chr15	1971247	.	A	T	12.3	PASS	ANN=T|intron_variant|MODIFIER|SCMH1|null.49783|transcript|XM_038557705.1|protein_coding|1/16|c.-56-17972A>T||||||,T|intron_variant|MODIFIER|SCMH1|null.49784|transcript|XM_038557703.1|protein_coding|1/16|c.-56-17972A>T||||||,T|intron_variant|MODIFIER|SCMH1|null.49785|transcript|XM_038557714.1|protein_coding|1/14|c.-56-17972A>T||||||,T|intron_variant|MODIFIER|SCMH1|null.49786|transcript|XM_038557706.1|protein_coding|1/14|c.-56-17972A>T||||||,T|intron_variant|MODIFIER|SCMH1|null.49787|transcript|XM_038557704.1|protein_coding|1/17|c.-198-17972A>T||||||,T|intron_variant|MODIFIER|SCMH1|null.49788|transcript|XM_038557707.1|protein_coding|1/15|c.-198-17972A>T||||||,T|intron_variant|MODIFIER|SCMH1|null.49789|transcript|XM_038557708.1|protein_coding|1/17|c.-480-17972A>T||||||,T|intron_variant|MODIFIER|SCMH1|null.49790|transcript|XM_038557710.1|protein_coding|1/18|c.-576-17972A>T||||||,T|intron_variant|MODIFIER|SCMH1|null.49791|transcript|XM_038557711.1|protein_coding|1/18|c.-532-17972A>T||||||,T|intron_variant|MODIFIER|SCMH1|null.49792|transcript|XM_038557715.1|protein_coding|1/16|c.-527-17972A>T||||||,T|intron_variant|MODIFIER|SCMH1|null.49793|transcript|XM_038557716.1|protein_coding|1/15|c.-456-17972A>T||||||	GT:GQ:DP:AD:VAF:PL	1/1:12:134:97,29:0.216418:12,32,0	GP1899	SnpEff
chr15	2773656	.	G	T	11.6	PASS	ANN=T|intron_variant|MODIFIER|ZMPSTE24|null.49857|transcript|XM_038557759.1|protein_coding|2/9|c.264+2197C>A||||||,T|intron_variant|MODIFIER|ZMPSTE24|null.49858|transcript|XM_038557760.1|protein_coding|2/10|c.264+2197C>A||||||	GT:GQ:DP:AD:VAF:PL	1/1:12:132:124,8:0.0606061:11,38,0	GP1899	SnpEff
chr15	3531163	.	C	T	15.9	PASS	ANN=T|missense_variant|MODERATE|MACF1|null.49929|transcript|XM_038557816.1|protein_coding|52/102|c.13195G>A|p.Ala4399Thr|13210/23990|13195/22758|4399/7585||,T|missense_variant|MODERATE|MACF1|null.49930|transcript|XM_038557817.1|protein_coding|52/102|c.13105G>A|p.Ala4369Thr|13120/23900|13105/22668|4369/7555||,T|missense_variant|MODERATE|MACF1|null.49931|transcript|XM_038557823.1|protein_coding|52/101|c.13195G>A|p.Ala4399Thr|13210/23981|13195/22749|4399/7582||,T|missense_variant|MODERATE|MACF1|null.49932|transcript|XM_038557824.1|protein_coding|52/100|c.13195G>A|p.Ala4399Thr|13210/23912|13195/22680|4399/7559||,T|missense_variant|MODERATE|MACF1|null.49933|transcript|XM_038557825.1|protein_coding|51/99|c.13099G>A|p.Ala4367Thr|13114/23558|13099/22326|4367/7441||,T|missense_variant|MODERATE|MACF1|null.49934|transcript|XM_038557826.1|protein_coding|51/99|c.13099G>A|p.Ala4367Thr|13114/23816|13099/22584|4367/7527||,T|missense_variant|MODERATE|MACF1|null.49935|transcript|XM_038557827.1|protein_coding|51/98|c.13099G>A|p.Ala4367Thr|13114/23798|13099/22566|4367/7521||,T|missense_variant|MODERATE|MACF1|null.49936|transcript|XM_038557818.1|protein_coding|53/101|c.13201G>A|p.Ala4401Thr|13216/22599|13201/22584|4401/7527||,T|missense_variant|MODERATE|MACF1|null.49937|transcript|XM_038557819.1|protein_coding|51/97|c.13099G>A|p.Ala4367Thr|13114/22152|13099/22137|4367/7378||,T|missense_variant|MODERATE|MACF1|null.49938|transcript|XM_038557820.1|protein_coding|46/93|c.6907G>A|p.Ala2303Thr|6922/16287|6907/16272|2303/5423||,T|missense_variant|MODERATE|MACF1|null.49939|transcript|XM_038557821.1|protein_coding|46/92|c.6907G>A|p.Ala2303Thr|6922/16224|6907/16209|2303/5402||	GT:GQ:DP:AD:VAF:PL	1/1:16:63:57,6:0.0952381:15,38,0	GP1899	SnpEff
chr15	3932112	.	C	T	48.2	PASS	ANN=T|upstream_gene_variant|MODIFIER|GJA9|null.49957|transcript|XM_038557830.1|protein_coding||c.-2349C>T|||||1535|,T|downstream_gene_variant|MODIFIER|LOC119869442|null.49956|transcript|LOC119869442|pseudogene||n.*777G>A|||||777|,T|intron_variant|MODIFIER|LOC102157317|null.49948|transcript|XR_005370129.1|pseudogene|2/5|n.269+4496G>A||||||,T|intron_variant|MODIFIER|LOC102157317|null.49951|transcript|XR_005370127.1|pseudogene|2/5|n.269+4496G>A||||||,T|intron_variant|MODIFIER|LOC102157317|null.49952|transcript|XR_005370128.1|pseudogene|2/5|n.268+4496G>A||||||,T|intron_variant|MODIFIER|LOC102157317|null.49953|transcript|XR_005370126.1|pseudogene|2/4|n.268+4496G>A||||||,T|intron_variant|MODIFIER|LOC102157317|null.49954|transcript|XR_005370130.1|pseudogene|2/4|n.278+4486G>A||||||,T|intron_variant|MODIFIER|LOC102157317|null.49955|transcript|XR_005370131.1|pseudogene|2/3|n.268+4496G>A||||||	GT:GQ:DP:AD:VAF:PL	1/1:48:63:17,46:0.730159:48,62,0	GP1899	SnpEff
chr15	4389768	.	G	T	38.6	PASS	ANN=T|intron_variant|MODIFIER|LOC119877002|null.49987|transcript|LOC119877002|pseudogene|1/1|n.7+1599G>T||||||	GT:GQ:DP:AD:VAF:PL	1/1:39:73:28,45:0.616438:38,55,0	GP1899	SnpEff
chr15	4597225	.	A	T	40.2	PASS	ANN=T|intergenic_region|MODIFIER|LOC102151706-POU3F1|null.49994-null.49995|intergenic_region|null.49994-null.49995|||n.4597225A>T||||||	GT:GQ:DP:AD:VAF:PL	1/1:40:27:11,16:0.592593:40,58,0	GP1899	SnpEff
chr15	4896533	.	G	A	49.1	PASS	ANN=A|downstream_gene_variant|MODIFIER|C15H1orf109|null.50014|transcript|XM_038557852.1|protein_coding||c.*5010G>A|||||3528|,A|downstream_gene_variant|MODIFIER|LOC111098954|null.50015|transcript|XR_005369893.1|pseudogene||n.*221C>T|||||221|,A|intergenic_region|MODIFIER|C15H1orf109-LOC111098954|null.50014-null.50015|intergenic_region|null.50014-null.50015|||n.4896533G>A||||||	GT:GQ:DP:AD:VAF:PL	1/1:49:42:9,33:0.785714:49,62,0	GP1899	SnpEff
chr15	5250329	.	C	T	27.6	PASS	ANN=T|upstream_gene_variant|MODIFIER|LOC111098955|null.50042|transcript|XM_038557872.1|protein_coding||c.-1798C>T|||||1171|,T|upstream_gene_variant|MODIFIER|LOC111098955|null.50043|transcript|XM_038557874.1|protein_coding||c.-2447C>T|||||1171|,T|upstream_gene_variant|MODIFIER|LOC111098955|null.50044|transcript|XR_005370163.1|pseudogene||n.-1171C>T|||||1171|,T|upstream_gene_variant|MODIFIER|LOC111098955|null.50045|transcript|XR_005370165.1|pseudogene||n.-1171C>T|||||1171|,T|upstream_gene_variant|MODIFIER|LOC111098955|null.50046|transcript|XR_005370166.1|pseudogene||n.-1171C>T|||||1171|,T|upstream_gene_variant|MODIFIER|LOC111098955|null.50047|transcript|XR_005370164.1|pseudogene||n.-2166C>T|||||2166|,T|intron_variant|MODIFIER|LOC111098955|null.50039|transcript|XM_038557873.1|protein_coding|1/3|c.-1199+1879C>T||||||,T|intron_variant|MODIFIER|LOC111098956|null.50040|transcript|XR_005370167.1|pseudogene|4/4|n.2082+497G>A||||||,T|intron_variant|MODIFIER|LOC111098956|null.50041|transcript|XR_005370168.1|pseudogene|4/4|n.1836+497G>A||||||	GT:GQ:DP:AD:VAF:PL	1/1:28:46:15,31:0.673913:27,46,0	GP1899	SnpEff
chr15	6085757	.	C	G	47.8	PASS	ANN=G|intron_variant|MODIFIER|THRAP3|null.50079|transcript|XM_038557887.1|protein_coding|1/10|c.-32+8100G>C||||||,G|intron_variant|MODIFIER|THRAP3|null.50080|transcript|XM_038557885.1|protein_coding|3/13|c.-136+7327G>C||||||,G|intron_variant|MODIFIER|THRAP3|null.50081|transcript|XM_038557886.1|protein_coding|2/12|c.-136+7544G>C||||||,G|intron_variant|MODIFIER|THRAP3|null.50082|transcript|XM_038557884.1|protein_coding|1/11|c.-136+8100G>C||||||	GT:GQ:DP:AD:VAF:PL	1/1:48:76:42,34:0.447368:47,60,0	GP1899	SnpEff
chr15	7622106	.	G	A	39.7	PASS	ANN=A|intergenic_region|MODIFIER|LOC119869322-LOC111098882|null.50192-null.50193|intergenic_region|null.50192-null.50193|||n.7622106G>A||||||	GT:GQ:DP:AD:VAF:PL	1/1:39:66:20,46:0.69697:39,52,0	GP1899	SnpEff
chr15	8078502	.	G	C	43.9	PASS	ANN=C|intron_variant|MODIFIER|CSMD2|null.50204|transcript|XM_038557633.1|protein_coding|14/69|c.2191+1599G>C||||||WARNING_TRANSCRIPT_NO_START_CODON	GT:GQ:DP:AD:VAF:PL	1/1:43:38:11,27:0.710526:43,50,0	GP1899	SnpEff
chr15	9878259	.	T	C	39.6	PASS	ANN=C|intron_variant|MODIFIER|EPS15|null.50313|transcript|XM_038558055.1|protein_coding|13/23|c.1224+1633T>C||||||,C|intron_variant|MODIFIER|EPS15|null.50314|transcript|XM_038558052.1|protein_coding|13/24|c.1224+1633T>C||||||,C|intron_variant|MODIFIER|EPS15|null.50315|transcript|XM_038558054.1|protein_coding|13/23|c.1224+1633T>C||||||,C|intron_variant|MODIFIER|EPS15|null.50316|transcript|XM_038558053.1|protein_coding|13/24|c.1113+1633T>C||||||	GT:GQ:DP:AD:VAF:PL	1/1:40:67:36,31:0.462687:39,62,0	GP1899	SnpEff
chr15	10238771	.	C	T	16.9	PASS	ANN=T|intron_variant|MODIFIER|LOC119869374|null.50343|transcript|XR_005370234.1|pseudogene|2/3|n.167+5543G>A||||||	GT:GQ:DP:AD:VAF:PL	1/1:17:64:59,5:0.078125:16,39,0	GP1899	SnpEff
chr15	10912651	.	T	G	5.8	PASS	ANN=G|upstream_gene_variant|MODIFIER|LOC610049|null.50354|transcript|LOC610049|pseudogene||n.-3957T>G|||||3957|,G|intergenic_region|MODIFIER|LOC119869345-LOC610049|null.50353-null.50354|intergenic_region|null.50353-null.50354|||n.10912651T>G||||||	GT:GQ:DP:AD:VAF:PL	1/1:6:43:40,3:0.0697674:4,41,0	GP1899	SnpEff
chr15	11857214	.	T	A	23.2	PASS	ANN=A|intron_variant|MODIFIER|AGBL4|null.50364|transcript|XM_038558098.1|protein_coding|4/12|c.377+19998T>A||||||,A|intron_variant|MODIFIER|AGBL4|null.50365|transcript|XM_038558102.1|protein_coding|4/12|c.377+19998T>A||||||,A|intron_variant|MODIFIER|AGBL4|null.50366|transcript|XM_038558086.1|protein_coding|4/14|c.377+19998T>A||||||,A|intron_variant|MODIFIER|AGBL4|null.50367|transcript|XM_038558092.1|protein_coding|4/14|c.377+19998T>A||||||,A|intron_variant|MODIFIER|AGBL4|null.50368|transcript|XM_038558088.1|protein_coding|4/14|c.377+19998T>A||||||,A|intron_variant|MODIFIER|AGBL4|null.50369|transcript|XM_038558094.1|protein_coding|4/13|c.377+19998T>A||||||,A|intron_variant|MODIFIER|AGBL4|null.50370|transcript|XM_038558087.1|protein_coding|4/14|c.377+19998T>A||||||,A|intron_variant|MODIFIER|AGBL4|null.50371|transcript|XM_038558090.1|protein_coding|4/14|c.377+19998T>A||||||,A|intron_variant|MODIFIER|AGBL4|null.50372|transcript|XM_038558091.1|protein_coding|4/14|c.377+19998T>A||||||,A|intron_variant|MODIFIER|AGBL4|null.50373|transcript|XM_038558096.1|protein_coding|4/11|c.377+19998T>A||||||,A|intron_variant|MODIFIER|AGBL4|null.50374|transcript|XM_038558097.1|protein_coding|4/10|c.377+19998T>A||||||,A|intron_variant|MODIFIER|AGBL4|null.50375|transcript|XM_038558089.1|protein_coding|2/12|c.215+19998T>A||||||,A|intron_variant|MODIFIER|AGBL4|null.50380|transcript|XM_038558093.1|protein_coding|2/12|c.101+19998T>A||||||	GT:GQ:DP:AD:VAF:PL	1/1:23:83:56,27:0.325301:23,41,0	GP1899	SnpEff
chr15	11939896	.	T	C	29.2	PASS	ANN=C|intron_variant|MODIFIER|AGBL4|null.50364|transcript|XM_038558098.1|protein_coding|4/12|c.378-97148T>C||||||,C|intron_variant|MODIFIER|AGBL4|null.50365|transcript|XM_038558102.1|protein_coding|4/12|c.378-97148T>C||||||,C|intron_variant|MODIFIER|AGBL4|null.50366|transcript|XM_038558086.1|protein_coding|4/14|c.378-97148T>C||||||,C|intron_variant|MODIFIER|AGBL4|null.50367|transcript|XM_038558092.1|protein_coding|4/14|c.378-97148T>C||||||,C|intron_variant|MODIFIER|AGBL4|null.50368|transcript|XM_038558088.1|protein_coding|4/14|c.378-97148T>C||||||,C|intron_variant|MODIFIER|AGBL4|null.50369|transcript|XM_038558094.1|protein_coding|4/13|c.378-97148T>C||||||,C|intron_variant|MODIFIER|AGBL4|null.50370|transcript|XM_038558087.1|protein_coding|4/14|c.378-97148T>C||||||,C|intron_variant|MODIFIER|AGBL4|null.50371|transcript|XM_038558090.1|protein_coding|4/14|c.378-97148T>C||||||,C|intron_variant|MODIFIER|AGBL4|null.50372|transcript|XM_038558091.1|protein_coding|4/14|c.378-97148T>C||||||,C|intron_variant|MODIFIER|AGBL4|null.50373|transcript|XM_038558096.1|protein_coding|4/11|c.378-97148T>C||||||,C|intron_variant|MODIFIER|AGBL4|null.50374|transcript|XM_038558097.1|protein_coding|4/10|c.378-97148T>C||||||,C|intron_variant|MODIFIER|AGBL4|null.50375|transcript|XM_038558089.1|protein_coding|2/12|c.216-97148T>C||||||,C|intron_variant|MODIFIER|AGBL4|null.50380|transcript|XM_038558093.1|protein_coding|2/12|c.102-97148T>C||||||	GT:GQ:DP:AD:VAF:PL	1/1:29:73:49,24:0.328767:29,45,0	GP1899	SnpEff
chr15	11974359	.	C	T	22.5	PASS	ANN=T|intron_variant|MODIFIER|AGBL4|null.50364|transcript|XM_038558098.1|protein_coding|4/12|c.378-62685C>T||||||,T|intron_variant|MODIFIER|AGBL4|null.50365|transcript|XM_038558102.1|protein_coding|4/12|c.378-62685C>T||||||,T|intron_variant|MODIFIER|AGBL4|null.50366|transcript|XM_038558086.1|protein_coding|4/14|c.378-62685C>T||||||,T|intron_variant|MODIFIER|AGBL4|null.50367|transcript|XM_038558092.1|protein_coding|4/14|c.378-62685C>T||||||,T|intron_variant|MODIFIER|AGBL4|null.50368|transcript|XM_038558088.1|protein_coding|4/14|c.378-62685C>T||||||,T|intron_variant|MODIFIER|AGBL4|null.50369|transcript|XM_038558094.1|protein_coding|4/13|c.378-62685C>T||||||,T|intron_variant|MODIFIER|AGBL4|null.50370|transcript|XM_038558087.1|protein_coding|4/14|c.378-62685C>T||||||,T|intron_variant|MODIFIER|AGBL4|null.50371|transcript|XM_038558090.1|protein_coding|4/14|c.378-62685C>T||||||,T|intron_variant|MODIFIER|AGBL4|null.50372|transcript|XM_038558091.1|protein_coding|4/14|c.378-62685C>T||||||,T|intron_variant|MODIFIER|AGBL4|null.50373|transcript|XM_038558096.1|protein_coding|4/11|c.378-62685C>T||||||,T|intron_variant|MODIFIER|AGBL4|null.50374|transcript|XM_038558097.1|protein_coding|4/10|c.378-62685C>T||||||,T|intron_variant|MODIFIER|AGBL4|null.50375|transcript|XM_038558089.1|protein_coding|2/12|c.216-62685C>T||||||,T|intron_variant|MODIFIER|AGBL4|null.50380|transcript|XM_038558093.1|protein_coding|2/12|c.102-62685C>T||||||	GT:GQ:DP:AD:VAF:PL	1/1:23:83:70,13:0.156627:22,44,0	GP1899	SnpEff
chr15	13086002	.	T	A	41.4	PASS	ANN=A|intergenic_region|MODIFIER|TRABD2B-LOC119877005|null.50406-null.50409|intergenic_region|null.50406-null.50409|||n.13086002T>A||||||	GT:GQ:DP:AD:VAF:PL	1/1:41:42:9,33:0.785714:41,56,0	GP1899	SnpEff
chr15	15168217	.	A	T	30	PASS	ANN=T|intergenic_region|MODIFIER|LOC111098982-LOC119869339|null.50599-null.50600|intergenic_region|null.50599-null.50600|||n.15168217A>T||||||	GT:GQ:DP:AD:VAF:PL	1/1:29:51:19,32:0.627451:29,37,0	GP1899	SnpEff
chr15	16142679	.	G	C	38.3	PASS	ANN=C|intron_variant|MODIFIER|ERI3|null.50683|transcript|XM_038558312.1|protein_coding|8/9|c.652-3077G>C||||||,C|intron_variant|MODIFIER|ERI3|null.50684|transcript|XM_038558310.1|protein_coding|6/7|c.301-3077G>C||||||,C|intron_variant|MODIFIER|ERI3|null.50685|transcript|XM_038558306.1|protein_coding|7/8|c.652-3077G>C||||||,C|intron_variant|MODIFIER|ERI3|null.50686|transcript|XM_038558311.1|protein_coding|5/6|c.301-3077G>C||||||,C|intron_variant|MODIFIER|ERI3|null.50690|transcript|XM_038558305.1|protein_coding|7/8|c.832-3077G>C||||||,C|intron_variant|MODIFIER|ERI3|null.50691|transcript|XM_038558307.1|protein_coding|8/8|c.886-27873G>C||||||,C|intron_variant|MODIFIER|ERI3|null.50692|transcript|XR_005370299.1|pseudogene|8/10|n.1060-3077G>C||||||,C|intron_variant|MODIFIER|ERI3|null.50693|transcript|XM_038558304.1|protein_coding|8/9|c.886-3077G>C||||||,C|intron_variant|MODIFIER|ERI3|null.50694|transcript|XM_038558313.1|protein_coding|5/6|c.205-3077G>C||||||	GT:GQ:DP:AD:VAF:PL	1/1:38:58:21,37:0.637931:38,49,0	GP1899	SnpEff
chr15	17186347	.	G	A	39.3	PASS	ANN=A|intergenic_region|MODIFIER|FAM183A-LOC119874550|null.50817-null.50818|intergenic_region|null.50817-null.50818|||n.17186347G>A||||||	GT:GQ:DP:AD:VAF:PL	1/1:39:46:12,34:0.73913:39,49,0	GP1899	SnpEff
chr15	17293752	.	T	A	18.4	PASS	ANN=A|downstream_gene_variant|MODIFIER|LOC119874592|null.50821|transcript|XM_038557593.1|protein_coding||c.*3777T>A|||||3743|,A|intergenic_region|MODIFIER|LOC119874592-LOC111098997|null.50821-null.50822|intergenic_region|null.50821-null.50822|||n.17293752T>A||||||	GT:GQ:DP:AD:VAF:PL	1/1:18:67:55,12:0.179104:18,43,0	GP1899	SnpEff
chr15	17766857	.	G	C	40.2	PASS	ANN=C|intergenic_region|MODIFIER|LOC482553-TTC5|null.50847-null.50848|intergenic_region|null.50847-null.50848|||n.17766857G>C||||||	GT:GQ:DP:AD:VAF:PL	1/1:40:58:38,20:0.344828:40,56,0	GP1899	SnpEff
chr15	20794025	.	C	T	33.5	PASS	ANN=T|intergenic_region|MODIFIER|LOC475410-NAV3|null.51063-null.51064|intergenic_region|null.51063-null.51064|||n.20794025C>T||||||	GT:GQ:DP:AD:VAF:PL	1/1:33:58:24,34:0.586207:33,48,0	GP1899	SnpEff
chr15	21441013	.	G	A	32.9	PASS	ANN=A|intergenic_region|MODIFIER|LOC102155796-LOC119877049|null.51069-null.51071|intergenic_region|null.51069-null.51071|||n.21441013G>A||||||	GT:GQ:DP:AD:VAF:PL	1/1:33:68:24,44:0.647059:32,51,0	GP1899	SnpEff
chr15	21955548	.	G	A	16	PASS	ANN=A|intron_variant|MODIFIER|SYT1|null.51074|transcript|XM_038558523.1|protein_coding|3/10|c.-18+23745G>A||||||,A|intron_variant|MODIFIER|SYT1|null.51075|transcript|XM_038558524.1|protein_coding|2/9|c.-18+87015G>A||||||,A|intron_variant|MODIFIER|SYT1|null.51076|transcript|XM_038558525.1|protein_coding|4/11|c.-18+23745G>A||||||,A|intron_variant|MODIFIER|SYT1|null.51077|transcript|XM_038558526.1|protein_coding|3/10|c.-18+23745G>A||||||	GT:GQ:DP:AD:VAF:PL	1/1:15:71:18,53:0.746479:15,23,0	GP1899	SnpEff
chr15	23661456	.	A	C	38.7	PASS	ANN=C|intron_variant|MODIFIER|ACSS3|null.51104|transcript|XM_038558560.1|protein_coding|9/16|c.1400+261A>C||||||,C|intron_variant|MODIFIER|ACSS3|null.51105|transcript|XM_038558561.1|protein_coding|8/15|c.1247+261A>C||||||	GT:GQ:DP:AD:VAF:PL	1/1:38:65:17,48:0.738462:38,51,0	GP1899	SnpEff
chr15	23795186	.	T	C	4.1	PASS	ANN=C|intron_variant|MODIFIER|PPFIA2|null.51107|transcript|XM_038558555.1|protein_coding|17/32|c.2097+829A>G||||||,C|intron_variant|MODIFIER|PPFIA2|null.51108|transcript|XM_038558554.1|protein_coding|18/33|c.2097+829A>G||||||,C|intron_variant|MODIFIER|PPFIA2|null.51109|transcript|XM_038558549.1|protein_coding|17/32|c.2232+829A>G||||||,C|intron_variant|MODIFIER|PPFIA2|null.51110|transcript|XM_038558552.1|protein_coding|17/30|c.2232+829A>G||||||,C|intron_variant|MODIFIER|PPFIA2|null.51111|transcript|XM_038558558.1|protein_coding|16/30|c.2178+829A>G||||||,C|intron_variant|MODIFIER|PPFIA2|null.51112|transcript|XM_038558559.1|protein_coding|16/29|c.2178+829A>G||||||,C|intron_variant|MODIFIER|PPFIA2|null.51113|transcript|XM_038558537.1|protein_coding|18/33|c.2319+829A>G||||||,C|intron_variant|MODIFIER|PPFIA2|null.51114|transcript|XM_038558540.1|protein_coding|18/32|c.2319+829A>G||||||,C|intron_variant|MODIFIER|PPFIA2|null.51115|transcript|XM_038558542.1|protein_coding|18/32|c.2319+829A>G||||||,C|intron_variant|MODIFIER|PPFIA2|null.51116|transcript|XM_038558546.1|protein_coding|17/32|c.2265+829A>G||||||,C|intron_variant|MODIFIER|PPFIA2|null.51117|transcript|XM_038558547.1|protein_coding|18/31|c.2319+829A>G||||||,C|intron_variant|MODIFIER|PPFIA2|null.51118|transcript|XM_038558553.1|protein_coding|16/30|c.2178+829A>G||||||,C|intron_variant|MODIFIER|PPFIA2|null.51119|transcript|XM_038558556.1|protein_coding|17/31|c.2265+829A>G||||||,C|intron_variant|MODIFIER|PPFIA2|null.51120|transcript|XM_038558541.1|protein_coding|18/33|c.2319+829A>G||||||,C|intron_variant|MODIFIER|PPFIA2|null.51121|transcript|XM_038558543.1|protein_coding|18/32|c.2319+829A>G||||||,C|intron_variant|MODIFIER|PPFIA2|null.51122|transcript|XM_038558544.1|protein_coding|18/32|c.2319+829A>G||||||,C|intron_variant|MODIFIER|PPFIA2|null.51123|transcript|XM_038558545.1|protein_coding|18/32|c.2319+829A>G||||||,C|intron_variant|MODIFIER|PPFIA2|null.51124|transcript|XM_038558548.1|protein_coding|17/32|c.2244+829A>G||||||,C|intron_variant|MODIFIER|PPFIA2|null.51125|transcript|XM_038558550.1|protein_coding|17/31|c.2232+829A>G||||||,C|intron_variant|MODIFIER|PPFIA2|null.51126|transcript|XM_038558551.1|protein_coding|17/31|c.2232+829A>G||||||,C|intron_variant|MODIFIER|PPFIA2|null.51127|transcript|XM_038558557.1|protein_coding|16/30|c.2178+829A>G||||||,C|intron_variant|MODIFIER|PPFIA2|null.51128|transcript|XM_038558538.1|protein_coding|19/34|c.2319+829A>G||||||,C|intron_variant|MODIFIER|PPFIA2|null.51129|transcript|XM_038558539.1|protein_coding|18/33|c.2319+829A>G||||||	GT:GQ:DP:AD:VAF:PL	1/1:4:73:68,5:0.0684932:1,31,0	GP1899	SnpEff
chr15	23833823	.	A	G	24.6	PASS	ANN=G|intron_variant|MODIFIER|PPFIA2|null.51107|transcript|XM_038558555.1|protein_coding|7/32|c.762+4099T>C||||||,G|intron_variant|MODIFIER|PPFIA2|null.51108|transcript|XM_038558554.1|protein_coding|8/33|c.762+4099T>C||||||,G|intron_variant|MODIFIER|PPFIA2|null.51109|transcript|XM_038558549.1|protein_coding|8/32|c.984+4099T>C||||||,G|intron_variant|MODIFIER|PPFIA2|null.51110|transcript|XM_038558552.1|protein_coding|8/30|c.984+4099T>C||||||,G|intron_variant|MODIFIER|PPFIA2|null.51111|transcript|XM_038558558.1|protein_coding|7/30|c.930+4099T>C||||||,G|intron_variant|MODIFIER|PPFIA2|null.51112|transcript|XM_038558559.1|protein_coding|7/29|c.930+4099T>C||||||,G|intron_variant|MODIFIER|PPFIA2|null.51113|transcript|XM_038558537.1|protein_coding|8/33|c.984+4099T>C||||||,G|intron_variant|MODIFIER|PPFIA2|null.51114|transcript|XM_038558540.1|protein_coding|8/32|c.984+4099T>C||||||,G|intron_variant|MODIFIER|PPFIA2|null.51115|transcript|XM_038558542.1|protein_coding|8/32|c.984+4099T>C||||||,G|intron_variant|MODIFIER|PPFIA2|null.51116|transcript|XM_038558546.1|protein_coding|7/32|c.930+4099T>C||||||,G|intron_variant|MODIFIER|PPFIA2|null.51117|transcript|XM_038558547.1|protein_coding|8/31|c.984+4099T>C||||||,G|intron_variant|MODIFIER|PPFIA2|null.51118|transcript|XM_038558553.1|protein_coding|7/30|c.930+4099T>C||||||,G|intron_variant|MODIFIER|PPFIA2|null.51119|transcript|XM_038558556.1|protein_coding|7/31|c.930+4099T>C||||||,G|intron_variant|MODIFIER|PPFIA2|null.51120|transcript|XM_038558541.1|protein_coding|8/33|c.984+4099T>C||||||,G|intron_variant|MODIFIER|PPFIA2|null.51121|transcript|XM_038558543.1|protein_coding|8/32|c.984+4099T>C||||||,G|intron_variant|MODIFIER|PPFIA2|null.51122|transcript|XM_038558544.1|protein_coding|8/32|c.984+4099T>C||||||,G|intron_variant|MODIFIER|PPFIA2|null.51123|transcript|XM_038558545.1|protein_coding|8/32|c.984+4099T>C||||||,G|intron_variant|MODIFIER|PPFIA2|null.51124|transcript|XM_038558548.1|protein_coding|7/32|c.909+4099T>C||||||,G|intron_variant|MODIFIER|PPFIA2|null.51125|transcript|XM_038558550.1|protein_coding|8/31|c.984+4099T>C||||||,G|intron_variant|MODIFIER|PPFIA2|null.51126|transcript|XM_038558551.1|protein_coding|8/31|c.984+4099T>C||||||,G|intron_variant|MODIFIER|PPFIA2|null.51127|transcript|XM_038558557.1|protein_coding|7/30|c.930+4099T>C||||||,G|intron_variant|MODIFIER|PPFIA2|null.51128|transcript|XM_038558538.1|protein_coding|9/34|c.984+4099T>C||||||,G|intron_variant|MODIFIER|PPFIA2|null.51129|transcript|XM_038558539.1|protein_coding|8/33|c.984+4099T>C||||||	GT:GQ:DP:AD:VAF:PL	1/1:25:76:61,15:0.197368:24,47,0	GP1899	SnpEff
chr15	23884898	.	G	T	35.5	PASS	ANN=T|intron_variant|MODIFIER|PPFIA2|null.51107|transcript|XM_038558555.1|protein_coding|5/32|c.423+9331C>A||||||,T|intron_variant|MODIFIER|PPFIA2|null.51108|transcript|XM_038558554.1|protein_coding|6/33|c.423+9331C>A||||||,T|intron_variant|MODIFIER|PPFIA2|null.51109|transcript|XM_038558549.1|protein_coding|6/32|c.645+9331C>A||||||,T|intron_variant|MODIFIER|PPFIA2|null.51110|transcript|XM_038558552.1|protein_coding|6/30|c.645+9331C>A||||||,T|intron_variant|MODIFIER|PPFIA2|null.51111|transcript|XM_038558558.1|protein_coding|5/30|c.591+9331C>A||||||,T|intron_variant|MODIFIER|PPFIA2|null.51112|transcript|XM_038558559.1|protein_coding|5/29|c.591+9331C>A||||||,T|intron_variant|MODIFIER|PPFIA2|null.51113|transcript|XM_038558537.1|protein_coding|6/33|c.645+9331C>A||||||,T|intron_variant|MODIFIER|PPFIA2|null.51114|transcript|XM_038558540.1|protein_coding|6/32|c.645+9331C>A||||||,T|intron_variant|MODIFIER|PPFIA2|null.51115|transcript|XM_038558542.1|protein_coding|6/32|c.645+9331C>A||||||,T|intron_variant|MODIFIER|PPFIA2|null.51116|transcript|XM_038558546.1|protein_coding|5/32|c.591+9331C>A||||||,T|intron_variant|MODIFIER|PPFIA2|null.51117|transcript|XM_038558547.1|protein_coding|6/31|c.645+9331C>A||||||,T|intron_variant|MODIFIER|PPFIA2|null.51118|transcript|XM_038558553.1|protein_coding|5/30|c.591+9331C>A||||||,T|intron_variant|MODIFIER|PPFIA2|null.51119|transcript|XM_038558556.1|protein_coding|5/31|c.591+9331C>A||||||,T|intron_variant|MODIFIER|PPFIA2|null.51120|transcript|XM_038558541.1|protein_coding|6/33|c.645+9331C>A||||||,T|intron_variant|MODIFIER|PPFIA2|null.51121|transcript|XM_038558543.1|protein_coding|6/32|c.645+9331C>A||||||,T|intron_variant|MODIFIER|PPFIA2|null.51122|transcript|XM_038558544.1|protein_coding|6/32|c.645+9331C>A||||||,T|intron_variant|MODIFIER|PPFIA2|null.51123|transcript|XM_038558545.1|protein_coding|6/32|c.645+9331C>A||||||,T|intron_variant|MODIFIER|PPFIA2|null.51124|transcript|XM_038558548.1|protein_coding|5/32|c.570+15283C>A||||||,T|intron_variant|MODIFIER|PPFIA2|null.51125|transcript|XM_038558550.1|protein_coding|6/31|c.645+9331C>A||||||,T|intron_variant|MODIFIER|PPFIA2|null.51126|transcript|XM_038558551.1|protein_coding|6/31|c.645+9331C>A||||||,T|intron_variant|MODIFIER|PPFIA2|null.51127|transcript|XM_038558557.1|protein_coding|5/30|c.591+9331C>A||||||,T|intron_variant|MODIFIER|PPFIA2|null.51128|transcript|XM_038558538.1|protein_coding|7/34|c.645+9331C>A||||||,T|intron_variant|MODIFIER|PPFIA2|null.51129|transcript|XM_038558539.1|protein_coding|6/33|c.645+9331C>A||||||	GT:GQ:DP:AD:VAF:PL	1/1:35:71:25,46:0.647887:35,51,0	GP1899	SnpEff
chr15	23900926	.	T	A	38.3	PASS	ANN=A|intron_variant|MODIFIER|PPFIA2|null.51107|transcript|XM_038558555.1|protein_coding|3/32|c.184-581A>T||||||,A|intron_variant|MODIFIER|PPFIA2|null.51108|transcript|XM_038558554.1|protein_coding|4/33|c.184-581A>T||||||,A|intron_variant|MODIFIER|PPFIA2|null.51109|transcript|XM_038558549.1|protein_coding|4/32|c.406-581A>T||||||,A|intron_variant|MODIFIER|PPFIA2|null.51110|transcript|XM_038558552.1|protein_coding|4/30|c.406-581A>T||||||,A|intron_variant|MODIFIER|PPFIA2|null.51111|transcript|XM_038558558.1|protein_coding|3/30|c.352-581A>T||||||,A|intron_variant|MODIFIER|PPFIA2|null.51112|transcript|XM_038558559.1|protein_coding|3/29|c.352-581A>T||||||,A|intron_variant|MODIFIER|PPFIA2|null.51113|transcript|XM_038558537.1|protein_coding|4/33|c.406-581A>T||||||,A|intron_variant|MODIFIER|PPFIA2|null.51114|transcript|XM_038558540.1|protein_coding|4/32|c.406-581A>T||||||,A|intron_variant|MODIFIER|PPFIA2|null.51115|transcript|XM_038558542.1|protein_coding|4/32|c.406-581A>T||||||,A|intron_variant|MODIFIER|PPFIA2|null.51116|transcript|XM_038558546.1|protein_coding|3/32|c.352-581A>T||||||,A|intron_variant|MODIFIER|PPFIA2|null.51117|transcript|XM_038558547.1|protein_coding|4/31|c.406-581A>T||||||,A|intron_variant|MODIFIER|PPFIA2|null.51118|transcript|XM_038558553.1|protein_coding|3/30|c.352-581A>T||||||,A|intron_variant|MODIFIER|PPFIA2|null.51119|transcript|XM_038558556.1|protein_coding|3/31|c.352-581A>T||||||,A|intron_variant|MODIFIER|PPFIA2|null.51120|transcript|XM_038558541.1|protein_coding|4/33|c.406-581A>T||||||,A|intron_variant|MODIFIER|PPFIA2|null.51121|transcript|XM_038558543.1|protein_coding|4/32|c.406-581A>T||||||,A|intron_variant|MODIFIER|PPFIA2|null.51122|transcript|XM_038558544.1|protein_coding|4/32|c.406-581A>T||||||,A|intron_variant|MODIFIER|PPFIA2|null.51123|transcript|XM_038558545.1|protein_coding|4/32|c.406-581A>T||||||,A|intron_variant|MODIFIER|PPFIA2|null.51124|transcript|XM_038558548.1|protein_coding|4/32|c.406-581A>T||||||,A|intron_variant|MODIFIER|PPFIA2|null.51125|transcript|XM_038558550.1|protein_coding|4/31|c.406-581A>T||||||,A|intron_variant|MODIFIER|PPFIA2|null.51126|transcript|XM_038558551.1|protein_coding|4/31|c.406-581A>T||||||,A|intron_variant|MODIFIER|PPFIA2|null.51127|transcript|XM_038558557.1|protein_coding|3/30|c.352-581A>T||||||,A|intron_variant|MODIFIER|PPFIA2|null.51128|transcript|XM_038558538.1|protein_coding|5/34|c.406-581A>T||||||,A|intron_variant|MODIFIER|PPFIA2|null.51129|transcript|XM_038558539.1|protein_coding|4/33|c.406-581A>T||||||	GT:GQ:DP:AD:VAF:PL	1/1:38:77:25,52:0.675325:38,58,0	GP1899	SnpEff
chr15	24357246	.	A	C	31.1	PASS	ANN=C|intergenic_region|MODIFIER|PPFIA2-LOC119869381|null.51129-null.51133|intergenic_region|null.51129-null.51133|||n.24357246A>C||||||	GT:GQ:DP:AD:VAF:PL	1/1:31:56:22,34:0.607143:31,45,0	GP1899	SnpEff
chr15	24553153	.	G	A	36.8	PASS	ANN=A|intergenic_region|MODIFIER|LOC119869381-CCDC59|null.51133-null.51134|intergenic_region|null.51133-null.51134|||n.24553153G>A||||||	GT:GQ:DP:AD:VAF:PL	1/1:37:58:19,39:0.672414:36,54,0	GP1899	SnpEff
chr15	25678863	.	A	G	13.4	PASS	ANN=G|intergenic_region|MODIFIER|LOC111098890-LOC119877058|null.51155-null.51156|intergenic_region|null.51155-null.51156|||n.25678863A>G||||||	GT:GQ:DP:AD:VAF:PL	1/1:13:74:67,7:0.0945946:13,40,0	GP1899	SnpEff
chr15	25692978	.	T	C	28.5	PASS	ANN=C|intergenic_region|MODIFIER|LOC111098890-LOC119877058|null.51155-null.51156|intergenic_region|null.51155-null.51156|||n.25692978T>C||||||	GT:GQ:DP:AD:VAF:PL	1/1:29:65:56,9:0.138462:28,50,0	GP1899	SnpEff
chr15	25737261	.	A	C	20.8	PASS	ANN=C|intergenic_region|MODIFIER|LOC111098890-LOC119877058|null.51155-null.51156|intergenic_region|null.51155-null.51156|||n.25737261A>C||||||	GT:GQ:DP:AD:VAF:PL	1/1:21:49:21,28:0.571429:20,32,0	GP1899	SnpEff
chr15	27332149	.	G	T	42.7	PASS	ANN=T|upstream_gene_variant|MODIFIER|LOC102154855|null.51189|transcript|XR_005370434.1|pseudogene||n.-3015G>T|||||3015|,T|upstream_gene_variant|MODIFIER|LOC102154855|null.51190|transcript|XR_005370435.1|pseudogene||n.-3016G>T|||||3016|,T|intron_variant|MODIFIER|LOC119868030|null.51188|transcript|XR_005370438.1|pseudogene|2/2|n.139-1539G>T||||||	GT:GQ:DP:AD:VAF:PL	1/1:43:73:32,41:0.561644:42,56,0	GP1899	SnpEff
chr15	27583647	.	T	A	18.6	PASS	ANN=A|intergenic_region|MODIFIER|LOC111090020-RASSF9|null.51195-null.51196|intergenic_region|null.51195-null.51196|||n.27583647T>A||||||	GT:GQ:DP:AD:VAF:PL	1/1:19:60:50,10:0.166667:18,41,0	GP1899	SnpEff
chr15	27861084	.	T	C	14.2	PASS	ANN=C|intron_variant|MODIFIER|MGAT4C|null.51208|transcript|XM_038558591.1|protein_coding|2/7|c.-351-47377A>G||||||,C|intron_variant|MODIFIER|MGAT4C|null.51209|transcript|XM_038558592.1|protein_coding|2/6|c.-301-69222A>G||||||,C|intron_variant|MODIFIER|MGAT4C|null.51210|transcript|XM_038558593.1|protein_coding|1/6|c.-351-47377A>G||||||,C|intron_variant|MODIFIER|MGAT4C|null.51211|transcript|XM_038558595.1|protein_coding|1/5|c.-301-69222A>G||||||,C|intron_variant|MODIFIER|MGAT4C|null.51212|transcript|XM_038558598.1|protein_coding|1/3|c.-6-91137A>G||||||,C|intron_variant|MODIFIER|MGAT4C|null.51213|transcript|XM_038558594.1|protein_coding|2/6|c.-301-69222A>G||||||,C|intron_variant|MODIFIER|MGAT4C|null.51214|transcript|XM_038558597.1|protein_coding|2/4|c.-6-91137A>G||||||	GT:GQ:DP:AD:VAF:PL	1/1:14:73:66,7:0.0958904:14,34,0	GP1899	SnpEff
chr15	27944340	.	A	T	38.5	PASS	ANN=T|intron_variant|MODIFIER|MGAT4C|null.51208|transcript|XM_038558591.1|protein_coding|1/7|c.-401-13173T>A||||||,T|intron_variant|MODIFIER|MGAT4C|null.51209|transcript|XM_038558592.1|protein_coding|1/6|c.-351-13173T>A||||||,T|intron_variant|MODIFIER|MGAT4C|null.51210|transcript|XM_038558593.1|protein_coding|1/6|c.-352+44681T>A||||||,T|intron_variant|MODIFIER|MGAT4C|null.51211|transcript|XM_038558595.1|protein_coding|1/5|c.-302+44681T>A||||||,T|intron_variant|MODIFIER|MGAT4C|null.51212|transcript|XM_038558598.1|protein_coding|1/3|c.-7+44681T>A||||||,T|intron_variant|MODIFIER|MGAT4C|null.51213|transcript|XM_038558594.1|protein_coding|2/6|c.-302+141903T>A||||||,T|intron_variant|MODIFIER|MGAT4C|null.51214|transcript|XM_038558597.1|protein_coding|2/4|c.-7+141903T>A||||||	GT:GQ:DP:AD:VAF:PL	1/1:38:52:23,29:0.557692:38,58,0	GP1899	SnpEff
chr15	28068126	.	C	A	41.7	PASS	ANN=A|intron_variant|MODIFIER|MGAT4C|null.51213|transcript|XM_038558594.1|protein_coding|2/6|c.-302+18117G>T||||||,A|intron_variant|MODIFIER|MGAT4C|null.51214|transcript|XM_038558597.1|protein_coding|2/4|c.-7+18117G>T||||||	GT:GQ:DP:AD:VAF:PL	1/1:41:63:21,42:0.666667:41,54,0	GP1899	SnpEff
chr15	28272043	.	G	A	38.5	PASS	ANN=A|downstream_gene_variant|MODIFIER|LOC119868151|null.51217|transcript|XR_005370444.1|pseudogene||n.*4599G>A|||||4599|,A|intron_variant|MODIFIER|MGAT4C|null.51213|transcript|XM_038558594.1|protein_coding|1/6|c.-363+34641C>T||||||,A|intron_variant|MODIFIER|MGAT4C|null.51214|transcript|XM_038558597.1|protein_coding|1/4|c.-68+34641C>T||||||	GT:GQ:DP:AD:VAF:PL	1/1:38:87:22,65:0.747126:38,47,0	GP1899	SnpEff
chr15	29051367	.	T	A	9.7	PASS	ANN=A|intron_variant|MODIFIER|LOC111098893|null.51221|transcript|XR_005369941.1|pseudogene|2/4|n.269-33140A>T||||||	GT:GQ:DP:AD:VAF:PL	1/1:10:62:58,4:0.0645161:9,34,0	GP1899	SnpEff
chr15	29222975	.	T	C	8.8	PASS	ANN=C|intergenic_region|MODIFIER|LOC111098893-LOC111098932|null.51221-null.51222|intergenic_region|null.51221-null.51222|||n.29222975T>C||||||	GT:GQ:DP:AD:VAF:PL	1/1:9:62:58,4:0.0645161:8,30,0	GP1899	SnpEff
chr15	29232577	.	C	A	6.5	PASS	ANN=A|intergenic_region|MODIFIER|LOC111098893-LOC111098932|null.51221-null.51222|intergenic_region|null.51221-null.51222|||n.29232577C>A||||||	GT:GQ:DP:AD:VAF:PL	1/1:7:65:60,5:0.0769231:5,26,0	GP1899	SnpEff
chr15	29316754	.	A	G	18	PASS	ANN=G|intergenic_region|MODIFIER|LOC111098932-LOC111098894|null.51222-null.51223|intergenic_region|null.51222-null.51223|||n.29316754A>G||||||	GT:GQ:DP:AD:VAF:PL	1/1:17:66:51,15:0.227273:17,24,0	GP1899	SnpEff
chr15	31690753	.	A	C	50.1	PASS	ANN=C|intergenic_region|MODIFIER|LOC119869466-LOC102154182|null.51288-null.51289|intergenic_region|null.51288-null.51289|||n.31690753A>C||||||	GT:GQ:DP:AD:VAF:PL	1/1:50:79:24,55:0.696203:50,65,0	GP1899	SnpEff
chr15	32320280	.	T	A	45.2	PASS	ANN=A|intron_variant|MODIFIER|LOC111090029|null.51299|transcript|XR_005370471.1|pseudogene|1/2|n.102+1698T>A||||||	GT:GQ:DP:AD:VAF:PL	1/1:45:59:43,16:0.271186:45,60,0	GP1899	SnpEff
chr15	35633923	.	T	A	25.5	PASS	ANN=A|upstream_gene_variant|MODIFIER|LOC102151430|null.51453|transcript|XM_038558686.1|protein_coding||c.-3132A>T|||||2932|,A|upstream_gene_variant|MODIFIER|LOC102151430|null.51454|transcript|XM_038558685.1|protein_coding||c.-3138A>T|||||2915|,A|upstream_gene_variant|MODIFIER|LOC102151430|null.51455|transcript|XM_038558688.1|protein_coding||c.-3312A>T|||||2915|,A|downstream_gene_variant|MODIFIER|LOC100685532|null.51456|transcript|XM_038558693.1|protein_coding||c.*4983A>T|||||4517|,A|intergenic_region|MODIFIER|LOC102151430-LOC100685532|null.51454-null.51456|intergenic_region|null.51454-null.51456|||n.35633923T>A||||||	GT:GQ:DP:AD:VAF:PL	1/1:25:66:24,41:0.621212:25,44,0	GP1899	SnpEff
chr15	36485068	.	G	C	40.3	PASS	ANN=C|intron_variant|MODIFIER|LOC111090051|null.51499|transcript|XR_005370585.1|pseudogene|4/6|n.431-2318C>G||||||,C|intron_variant|MODIFIER|LOC111090051|null.51500|transcript|XR_005370584.1|pseudogene|4/6|n.389-2318C>G||||||,C|intron_variant|MODIFIER|LOC111090051|null.51501|transcript|XR_005370586.1|pseudogene|4/5|n.389-2318C>G||||||	GT:GQ:DP:AD:VAF:PL	1/1:40:30:8,22:0.733333:40,47,0	GP1899	SnpEff
chr15	36485262	.	G	T	38.7	PASS	ANN=T|intron_variant|MODIFIER|LOC111090051|null.51499|transcript|XR_005370585.1|pseudogene|4/6|n.431-2512C>A||||||,T|intron_variant|MODIFIER|LOC111090051|null.51500|transcript|XR_005370584.1|pseudogene|4/6|n.389-2512C>A||||||,T|intron_variant|MODIFIER|LOC111090051|null.51501|transcript|XR_005370586.1|pseudogene|4/5|n.389-2512C>A||||||	GT:GQ:DP:AD:VAF:PL	1/1:38:31:8,23:0.741935:38,47,0	GP1899	SnpEff
chr15	36536520	.	A	C	17.4	PASS	ANN=C|intron_variant|MODIFIER|CFAP54|null.51502|transcript|XR_005370583.1|pseudogene|9/58|n.1394-2708A>C||||||,C|intron_variant|MODIFIER|CFAP54|null.51503|transcript|XR_005370582.1|pseudogene|9/65|n.1394-2708A>C||||||,C|intron_variant|MODIFIER|CFAP54|null.51504|transcript|XM_038558708.1|protein_coding|9/68|c.1370-2708A>C||||||,C|intron_variant|MODIFIER|CFAP54|null.51505|transcript|XM_038558709.1|protein_coding|9/68|c.1370-2708A>C||||||,C|intron_variant|MODIFIER|CFAP54|null.51506|transcript|XM_038558710.1|protein_coding|9/68|c.1370-2708A>C||||||,C|intron_variant|MODIFIER|CFAP54|null.51507|transcript|XM_038558711.1|protein_coding|9/68|c.1370-2708A>C||||||,C|intron_variant|MODIFIER|CFAP54|null.51508|transcript|XM_038558712.1|protein_coding|9/68|c.1370-2708A>C||||||,C|intron_variant|MODIFIER|CFAP54|null.51509|transcript|XM_038558713.1|protein_coding|9/68|c.1370-2708A>C||||||,C|intron_variant|MODIFIER|CFAP54|null.51510|transcript|XM_038558718.1|protein_coding|8/67|c.1256-2708A>C||||||,C|intron_variant|MODIFIER|CFAP54|null.51511|transcript|XR_005370581.1|pseudogene|9/68|n.1394-2708A>C||||||,C|intron_variant|MODIFIER|CFAP54|null.51512|transcript|XR_005370580.1|pseudogene|9/68|n.1394-2708A>C||||||,C|intron_variant|MODIFIER|CFAP54|null.51513|transcript|XM_038558714.1|protein_coding|9/67|c.1370-2708A>C||||||,C|intron_variant|MODIFIER|CFAP54|null.51514|transcript|XM_038558715.1|protein_coding|9/67|c.1370-2708A>C||||||,C|intron_variant|MODIFIER|CFAP54|null.51515|transcript|XM_038558716.1|protein_coding|9/68|c.1370-2708A>C||||||,C|intron_variant|MODIFIER|CFAP54|null.51516|transcript|XM_038558717.1|protein_coding|9/66|c.1370-2708A>C||||||	GT:GQ:DP:AD:VAF:PL	1/1:17:49:43,6:0.122449:17,44,0	GP1899	SnpEff
chr15	36981214	.	T	G	14.4	PASS	ANN=G|intron_variant|MODIFIER|LOC111090052|null.51526|transcript|XR_005370591.1|pseudogene|3/3|n.305-8318A>C||||||	GT:GQ:DP:AD:VAF:PL	1/1:14:61:55,6:0.0983607:14,45,0	GP1899	SnpEff
chr15	36984416	.	T	A	12.7	PASS	ANN=A|intron_variant|MODIFIER|LOC111090052|null.51526|transcript|XR_005370591.1|pseudogene|3/3|n.305-11520A>T||||||	GT:GQ:DP:AD:VAF:PL	1/1:13:59:52,7:0.118644:12,37,0	GP1899	SnpEff
chr15	37496172	.	G	C	51.8	PASS	ANN=C|intron_variant|MODIFIER|LOC102156315|null.51563|transcript|XR_005370626.1|pseudogene|16/18|n.2591+17541G>C||||||,C|intron_variant|MODIFIER|LOC102156315|null.51567|transcript|XR_005370628.1|pseudogene|16/17|n.2589+17541G>C||||||	GT:GQ:DP:AD:VAF:PL	1/1:52:73:23,50:0.684932:51,69,0	GP1899	SnpEff
chr15	37592669	.	T	G	11	PASS	ANN=G|intron_variant|MODIFIER|LOC102156315|null.51563|transcript|XR_005370626.1|pseudogene|18/18|n.2847-10181T>G||||||,G|intron_variant|MODIFIER|LOC102156315|null.51567|transcript|XR_005370628.1|pseudogene|17/17|n.2732-10181T>G||||||,G|intron_variant|MODIFIER|LOC111090055|null.51586|transcript|XR_005370649.1|pseudogene|1/3|n.137-4586A>C||||||,G|intron_variant|MODIFIER|LOC111090055|null.51587|transcript|XR_005370650.1|pseudogene|1/4|n.137-4586A>C||||||	GT:GQ:DP:AD:VAF:PL	1/1:11:74:65,9:0.121622:10,38,0	GP1899	SnpEff
chr15	37701921	.	T	C	48.8	PASS	ANN=C|intergenic_region|MODIFIER|LOC111090055-LOC111098905|null.51586-null.51588|intergenic_region|null.51586-null.51588|||n.37701921T>C||||||	GT:GQ:DP:AD:VAF:PL	1/1:49:76:35,41:0.539474:48,67,0	GP1899	SnpEff
chr15	37844413	.	A	G	25.4	PASS	ANN=G|upstream_gene_variant|MODIFIER|LOC119869380|null.51589|transcript|XR_005369977.1|pseudogene||n.-3562T>C|||||3562|,G|intergenic_region|MODIFIER|LOC119869380-LOC119869390|null.51589-null.51591|intergenic_region|null.51589-null.51591|||n.37844413A>G||||||	GT:GQ:DP:AD:VAF:PL	1/1:25:66:42,24:0.363636:25,37,0	GP1899	SnpEff
chr15	38446959	.	T	C	37.9	PASS	ANN=C|downstream_gene_variant|MODIFIER|APAF1|null.51623|transcript|XM_038558759.1|protein_coding||c.*2028T>C|||||1251|,C|downstream_gene_variant|MODIFIER|APAF1|null.51624|transcript|XM_038558765.1|protein_coding||c.*2028T>C|||||1249|,C|downstream_gene_variant|MODIFIER|APAF1|null.51625|transcript|XM_038558763.1|protein_coding||c.*2028T>C|||||1248|,C|downstream_gene_variant|MODIFIER|APAF1|null.51626|transcript|XM_038558764.1|protein_coding||c.*2028T>C|||||1248|,C|downstream_gene_variant|MODIFIER|APAF1|null.51627|transcript|XM_038558762.1|protein_coding||c.*2028T>C|||||1247|,C|downstream_gene_variant|MODIFIER|APAF1|null.51628|transcript|XM_038558766.1|protein_coding||c.*2028T>C|||||1246|,C|downstream_gene_variant|MODIFIER|APAF1|null.51637|transcript|XM_038558760.1|protein_coding||c.*2028T>C|||||1251|,C|downstream_gene_variant|MODIFIER|APAF1|null.51638|transcript|XM_038558768.1|protein_coding||c.*2028T>C|||||1251|,C|intron_variant|MODIFIER|APAF1|null.51629|transcript|XR_005370664.1|pseudogene|28/30|n.3899-2997T>C||||||,C|intron_variant|MODIFIER|APAF1|null.51630|transcript|XR_005370665.1|pseudogene|28/31|n.3899-2997T>C||||||,C|intron_variant|MODIFIER|APAF1|null.51631|transcript|XR_005370666.1|pseudogene|28/32|n.3899-2997T>C||||||,C|intron_variant|MODIFIER|APAF1|null.51632|transcript|XR_005370660.1|pseudogene|28/34|n.3899-2997T>C||||||,C|intron_variant|MODIFIER|APAF1|null.51633|transcript|XR_005370661.1|pseudogene|28/35|n.3899-2997T>C||||||,C|intron_variant|MODIFIER|APAF1|null.51634|transcript|XR_005370662.1|pseudogene|28/32|n.3899-2997T>C||||||,C|intron_variant|MODIFIER|APAF1|null.51635|transcript|XR_005370663.1|pseudogene|28/33|n.3899-2997T>C||||||,C|intron_variant|MODIFIER|APAF1|null.51636|transcript|XR_005370667.1|pseudogene|27/33|n.3836-2997T>C||||||,C|intron_variant|MODIFIER|ANKS1B|null.51641|transcript|XM_038558758.1|protein_coding|6/7|c.298-5499A>G||||||,C|intron_variant|MODIFIER|ANKS1B|null.51642|transcript|XM_038558756.1|protein_coding|9/10|c.598-5499A>G||||||,C|intron_variant|MODIFIER|ANKS1B|null.51643|transcript|XM_038558757.1|protein_coding|9/10|c.523-5499A>G||||||,C|intron_variant|MODIFIER|ANKS1B|null.51644|transcript|XM_038558755.1|protein_coding|9/10|c.598-5499A>G||||||,C|intron_variant|MODIFIER|ANKS1B|null.51645|transcript|XM_038558752.1|protein_coding|12/13|c.1087-5499A>G||||||,C|intron_variant|MODIFIER|ANKS1B|null.51646|transcript|XM_038558753.1|protein_coding|12/13|c.1087-5499A>G||||||,C|intron_variant|MODIFIER|ANKS1B|null.51647|transcript|XM_038558751.1|protein_coding|10/11|c.1183-5499A>G||||||,C|intron_variant|MODIFIER|ANKS1B|null.51648|transcript|XM_038558754.1|protein_coding|9/10|c.1003-5499A>G||||||,C|intron_variant|MODIFIER|ANKS1B|null.51649|transcript|XM_038558750.1|protein_coding|11/12|c.1255-5499A>G||||||,C|intron_variant|MODIFIER|ANKS1B|null.51650|transcript|XM_038558736.1|protein_coding|25/26|c.3580-5499A>G||||||,C|intron_variant|MODIFIER|ANKS1B|null.51651|transcript|XM_038558737.1|protein_coding|25/26|c.3577-5499A>G||||||,C|intron_variant|MODIFIER|ANKS1B|null.51652|transcript|XM_038558740.1|protein_coding|24/25|c.3568-5499A>G||||||,C|intron_variant|MODIFIER|ANKS1B|null.51653|transcript|XM_038558742.1|protein_coding|24/25|c.3505-5499A>G||||||,C|intron_variant|MODIFIER|ANKS1B|null.51654|transcript|XM_038558745.1|protein_coding|25/26|c.3478-5499A>G||||||,C|intron_variant|MODIFIER|ANKS1B|null.51655|transcript|XM_038558746.1|protein_coding|25/26|c.3475-5499A>G||||||,C|intron_variant|MODIFIER|ANKS1B|null.51656|transcript|XM_038558747.1|protein_coding|24/25|c.3403-5499A>G||||||,C|intron_variant|MODIFIER|ANKS1B|null.51657|transcript|XM_038558748.1|protein_coding|23/24|c.3325-5499A>G||||||,C|intron_variant|MODIFIER|ANKS1B|null.51658|transcript|XM_038558738.1|protein_coding|25/26|c.3580-5499A>G||||||,C|intron_variant|MODIFIER|ANKS1B|null.51659|transcript|XM_038558739.1|protein_coding|25/26|c.3577-5499A>G||||||,C|intron_variant|MODIFIER|ANKS1B|null.51660|transcript|XM_038558743.1|protein_coding|25/26|c.3580-5499A>G||||||,C|intron_variant|MODIFIER|ANKS1B|null.51661|transcript|XM_038558744.1|protein_coding|24/25|c.3505-5499A>G||||||,C|intron_variant|MODIFIER|ANKS1B|null.51662|transcript|XM_038558749.1|protein_coding|23/24|c.3325-5499A>G||||||,C|intron_variant|MODIFIER|ANKS1B|null.51663|transcript|XM_038558741.1|protein_coding|25/26|c.3580-5499A>G||||||	GT:GQ:DP:AD:VAF:PL	1/1:37:50:21,29:0.58:37,46,0	GP1899	SnpEff
chr15	38964149	.	T	A	48.4	PASS	ANN=A|intron_variant|MODIFIER|ANKS1B|null.51650|transcript|XM_038558736.1|protein_coding|12/26|c.1756+52481A>T||||||,A|intron_variant|MODIFIER|ANKS1B|null.51651|transcript|XM_038558737.1|protein_coding|12/26|c.1756+52481A>T||||||,A|intron_variant|MODIFIER|ANKS1B|null.51652|transcript|XM_038558740.1|protein_coding|12/25|c.1756+52481A>T||||||,A|intron_variant|MODIFIER|ANKS1B|null.51653|transcript|XM_038558742.1|protein_coding|12/25|c.1756+52481A>T||||||,A|intron_variant|MODIFIER|ANKS1B|null.51654|transcript|XM_038558745.1|protein_coding|12/26|c.1756+52481A>T||||||,A|intron_variant|MODIFIER|ANKS1B|null.51655|transcript|XM_038558746.1|protein_coding|12/26|c.1756+52481A>T||||||,A|intron_variant|MODIFIER|ANKS1B|null.51656|transcript|XM_038558747.1|protein_coding|12/25|c.1756+52481A>T||||||,A|intron_variant|MODIFIER|ANKS1B|null.51657|transcript|XM_038558748.1|protein_coding|12/24|c.1756+52481A>T||||||,A|intron_variant|MODIFIER|ANKS1B|null.51658|transcript|XM_038558738.1|protein_coding|12/26|c.1756+52481A>T||||||,A|intron_variant|MODIFIER|ANKS1B|null.51659|transcript|XM_038558739.1|protein_coding|12/26|c.1756+52481A>T||||||,A|intron_variant|MODIFIER|ANKS1B|null.51660|transcript|XM_038558743.1|protein_coding|12/26|c.1756+52481A>T||||||,A|intron_variant|MODIFIER|ANKS1B|null.51661|transcript|XM_038558744.1|protein_coding|12/25|c.1756+52481A>T||||||,A|intron_variant|MODIFIER|ANKS1B|null.51662|transcript|XM_038558749.1|protein_coding|12/24|c.1756+52481A>T||||||,A|intron_variant|MODIFIER|ANKS1B|null.51663|transcript|XM_038558741.1|protein_coding|12/26|c.1756+52481A>T||||||	GT:GQ:DP:AD:VAF:PL	1/1:48:64:20,44:0.6875:48,66,0	GP1899	SnpEff
chr15	39115161	.	C	A	31	PASS	ANN=A|intron_variant|MODIFIER|ANKS1B|null.51650|transcript|XM_038558736.1|protein_coding|9/26|c.1273-32528G>T||||||,A|intron_variant|MODIFIER|ANKS1B|null.51651|transcript|XM_038558737.1|protein_coding|9/26|c.1273-32528G>T||||||,A|intron_variant|MODIFIER|ANKS1B|null.51652|transcript|XM_038558740.1|protein_coding|9/25|c.1273-32528G>T||||||,A|intron_variant|MODIFIER|ANKS1B|null.51653|transcript|XM_038558742.1|protein_coding|9/25|c.1273-32528G>T||||||,A|intron_variant|MODIFIER|ANKS1B|null.51654|transcript|XM_038558745.1|protein_coding|9/26|c.1273-32528G>T||||||,A|intron_variant|MODIFIER|ANKS1B|null.51655|transcript|XM_038558746.1|protein_coding|9/26|c.1273-32528G>T||||||,A|intron_variant|MODIFIER|ANKS1B|null.51656|transcript|XM_038558747.1|protein_coding|9/25|c.1273-32528G>T||||||,A|intron_variant|MODIFIER|ANKS1B|null.51657|transcript|XM_038558748.1|protein_coding|9/24|c.1273-32528G>T||||||,A|intron_variant|MODIFIER|ANKS1B|null.51658|transcript|XM_038558738.1|protein_coding|9/26|c.1273-32528G>T||||||,A|intron_variant|MODIFIER|ANKS1B|null.51659|transcript|XM_038558739.1|protein_coding|9/26|c.1273-32528G>T||||||,A|intron_variant|MODIFIER|ANKS1B|null.51660|transcript|XM_038558743.1|protein_coding|9/26|c.1273-32528G>T||||||,A|intron_variant|MODIFIER|ANKS1B|null.51661|transcript|XM_038558744.1|protein_coding|9/25|c.1273-32528G>T||||||,A|intron_variant|MODIFIER|ANKS1B|null.51662|transcript|XM_038558749.1|protein_coding|9/24|c.1273-32528G>T||||||,A|intron_variant|MODIFIER|ANKS1B|null.51663|transcript|XM_038558741.1|protein_coding|9/26|c.1273-32528G>T||||||	GT:GQ:DP:AD:VAF:PL	1/1:31:44:22,22:0.5:30,43,0	GP1899	SnpEff
chr15	39281579	.	A	G	44.7	PASS	ANN=G|intron_variant|MODIFIER|ANKS1B|null.51650|transcript|XM_038558736.1|protein_coding|8/26|c.1128+5249T>C||||||,G|intron_variant|MODIFIER|ANKS1B|null.51651|transcript|XM_038558737.1|protein_coding|8/26|c.1128+5249T>C||||||,G|intron_variant|MODIFIER|ANKS1B|null.51652|transcript|XM_038558740.1|protein_coding|8/25|c.1128+5249T>C||||||,G|intron_variant|MODIFIER|ANKS1B|null.51653|transcript|XM_038558742.1|protein_coding|8/25|c.1128+5249T>C||||||,G|intron_variant|MODIFIER|ANKS1B|null.51654|transcript|XM_038558745.1|protein_coding|8/26|c.1128+5249T>C||||||,G|intron_variant|MODIFIER|ANKS1B|null.51655|transcript|XM_038558746.1|protein_coding|8/26|c.1128+5249T>C||||||,G|intron_variant|MODIFIER|ANKS1B|null.51656|transcript|XM_038558747.1|protein_coding|8/25|c.1128+5249T>C||||||,G|intron_variant|MODIFIER|ANKS1B|null.51657|transcript|XM_038558748.1|protein_coding|8/24|c.1128+5249T>C||||||,G|intron_variant|MODIFIER|ANKS1B|null.51658|transcript|XM_038558738.1|protein_coding|8/26|c.1128+5249T>C||||||,G|intron_variant|MODIFIER|ANKS1B|null.51659|transcript|XM_038558739.1|protein_coding|8/26|c.1128+5249T>C||||||,G|intron_variant|MODIFIER|ANKS1B|null.51660|transcript|XM_038558743.1|protein_coding|8/26|c.1128+5249T>C||||||,G|intron_variant|MODIFIER|ANKS1B|null.51661|transcript|XM_038558744.1|protein_coding|8/25|c.1128+5249T>C||||||,G|intron_variant|MODIFIER|ANKS1B|null.51662|transcript|XM_038558749.1|protein_coding|8/24|c.1128+5249T>C||||||,G|intron_variant|MODIFIER|ANKS1B|null.51663|transcript|XM_038558741.1|protein_coding|8/26|c.1128+5249T>C||||||	GT:GQ:DP:AD:VAF:PL	1/1:44:40:17,23:0.575:44,55,0	GP1899	SnpEff
chr15	39530384	.	A	T	31.5	PASS	ANN=T|downstream_gene_variant|MODIFIER|LOC102155213|null.51680|transcript|LOC102155213|pseudogene||n.*2570T>A|||||2570|,T|intron_variant|MODIFIER|UHRF1BP1L|null.51678|transcript|XM_038558773.1|protein_coding|19/20|c.4072+7185T>A||||||,T|intron_variant|MODIFIER|UHRF1BP1L|null.51679|transcript|XM_038558774.1|protein_coding|20/21|c.3928+7185T>A||||||	GT:GQ:DP:AD:VAF:PL	1/1:31:63:51,12:0.190476:31,52,0	GP1899	SnpEff
chr15	39602950	.	C	A	43.9	PASS	ANN=A|intron_variant|MODIFIER|UHRF1BP1L|null.51678|transcript|XM_038558773.1|protein_coding|1/20|c.44+10094G>T||||||,A|intron_variant|MODIFIER|UHRF1BP1L|null.51679|transcript|XM_038558774.1|protein_coding|1/21|c.-234-1380G>T||||||,A|intron_variant|MODIFIER|UHRF1BP1L|null.51681|transcript|XM_038558775.1|protein_coding|1/14|c.44+10094G>T||||||	GT:GQ:DP:AD:VAF:PL	1/1:43:59:20,39:0.661017:43,52,0	GP1899	SnpEff
chr15	39965081	.	G	T	40.8	PASS	ANN=T|intergenic_region|MODIFIER|GAS2L3-ANO4|null.51705-null.51709|intergenic_region|null.51705-null.51709|||n.39965081G>T||||||	GT:GQ:DP:AD:VAF:PL	1/1:41:71:17,54:0.760563:40,57,0	GP1899	SnpEff
chr15	41123027	.	G	A	12.5	PASS	ANN=A|upstream_gene_variant|MODIFIER|LOC119869356|null.51779|transcript|XR_005370697.1|pseudogene||n.-818C>T|||||818|,A|intergenic_region|MODIFIER|LOC119869356-WASHC3|null.51779-null.51780|intergenic_region|null.51779-null.51780|||n.41123027G>A||||||	GT:GQ:DP:AD:VAF:PL	1/1:12:52:42,10:0.192308:12,29,0	GP1899	SnpEff
chr15	41879230	.	T	G	41	PASS	ANN=G|downstream_gene_variant|MODIFIER|PAH|null.51809|transcript|XM_038558862.1|protein_coding||c.*5650A>C|||||3029|,G|intergenic_region|MODIFIER|LOC119869366-PAH|null.51808-null.51809|intergenic_region|null.51808-null.51809|||n.41879230T>G||||||	GT:GQ:DP:AD:VAF:PL	1/1:41:58:23,35:0.603448:40,63,0	GP1899	SnpEff
chr15	42001880	.	C	A	42.6	PASS	ANN=A|intergenic_region|MODIFIER|ASCL1-LOC102152557|null.51811-null.51813|intergenic_region|null.51811-null.51813|||n.42001880C>A||||||	GT:GQ:DP:AD:VAF:PL	1/1:42:69:42,26:0.376812:42,55,0	GP1899	SnpEff
chr15	44086628	.	T	A	37.9	PASS	ANN=A|intron_variant|MODIFIER|ABCE1|null.51891|transcript|XM_038558893.1|protein_coding|4/17|c.288-193T>A||||||,A|intron_variant|MODIFIER|ABCE1|null.51892|transcript|XM_038558894.1|protein_coding|4/17|c.288-193T>A||||||	GT:GQ:DP:AD:VAF:PL	1/1:38:67:44,23:0.343284:37,54,0	GP1899	SnpEff
chr15	44396738	.	A	T	49.8	PASS	ANN=T|intron_variant|MODIFIER|SMAD1|null.51900|transcript|XM_038558911.1|protein_coding|1/6|c.-184+10087A>T||||||,T|intron_variant|MODIFIER|SMAD1|null.51901|transcript|XM_038558909.1|protein_coding|1/6|c.-184+7542A>T||||||,T|intron_variant|MODIFIER|SMAD1|null.51902|transcript|XM_038558910.1|protein_coding|2/7|c.-184+6847A>T||||||	GT:GQ:DP:AD:VAF:PL	1/1:50:42:17,25:0.595238:49,64,0	GP1899	SnpEff
chr15	45861380	.	T	A	4.2	PASS	ANN=A|intron_variant|MODIFIER|LOC111090082|null.52016|transcript|XR_005370834.1|pseudogene|3/9|n.432-6508A>T||||||,A|intron_variant|MODIFIER|LOC111090082|null.52017|transcript|XR_005370835.1|pseudogene|3/7|n.425+13336A>T||||||	GT:GQ:DP:AD:VAF:PL	1/1:4:80:75,5:0.0625:2,33,0	GP1899	SnpEff
chr15	47187324	.	T	C	20.2	PASS	ANN=C|intron_variant|MODIFIER|LOC119867941|null.52076|transcript|XR_005370861.1|pseudogene|1/3|n.217-51064A>G||||||	GT:GQ:DP:AD:VAF:PL	1/1:20:73:59,14:0.191781:20,36,0	GP1899	SnpEff
chr15	47797942	.	G	A	19.1	PASS	ANN=A|intergenic_region|MODIFIER|LOC111098913-IQCM|null.52083-null.52084|intergenic_region|null.52083-null.52084|||n.47797942G>A||||||	GT:GQ:DP:AD:VAF:PL	1/1:19:90:73,17:0.188889:19,42,0	GP1899	SnpEff
chr15	48084394	.	G	T	28.6	PASS	ANN=T|intron_variant|MODIFIER|IQCM|null.52084|transcript|XM_038558977.1|protein_coding|7/13|c.557-3066C>A||||||,T|intron_variant|MODIFIER|IQCM|null.52085|transcript|XM_038558980.1|protein_coding|6/12|c.263-3066C>A||||||,T|intron_variant|MODIFIER|IQCM|null.52086|transcript|XM_038558981.1|protein_coding|4/10|c.263-3066C>A||||||,T|intron_variant|MODIFIER|IQCM|null.52087|transcript|XM_038558974.1|protein_coding|7/13|c.557-3066C>A||||||,T|intron_variant|MODIFIER|IQCM|null.52088|transcript|XM_038558975.1|protein_coding|8/14|c.557-3066C>A||||||,T|intron_variant|MODIFIER|IQCM|null.52089|transcript|XM_038558976.1|protein_coding|8/14|c.557-3066C>A||||||,T|intron_variant|MODIFIER|IQCM|null.52090|transcript|XM_038558978.1|protein_coding|5/11|c.371-3066C>A||||||	GT:GQ:DP:AD:VAF:PL	1/1:29:79:29,50:0.632911:28,48,0	GP1899	SnpEff
chr15	48198440	.	G	T	31.9	PASS	ANN=T|intron_variant|MODIFIER|IQCM|null.52084|transcript|XM_038558977.1|protein_coding|1/13|c.-173-9192C>A||||||,T|intron_variant|MODIFIER|IQCM|null.52087|transcript|XM_038558974.1|protein_coding|1/13|c.-173-9192C>A||||||,T|intron_variant|MODIFIER|IQCM|null.52088|transcript|XM_038558975.1|protein_coding|2/14|c.-174+7612C>A||||||,T|intron_variant|MODIFIER|IQCM|null.52089|transcript|XM_038558976.1|protein_coding|2/14|c.-173-9192C>A||||||,T|intron_variant|MODIFIER|IQCM|null.52090|transcript|XM_038558978.1|protein_coding|1/11|c.-173-9192C>A||||||	GT:GQ:DP:AD:VAF:PL	1/1:32:80:30,50:0.625:31,44,0	GP1899	SnpEff
chr15	48770962	.	A	T	41.1	PASS	ANN=T|intron_variant|MODIFIER|LRBA|null.52104|transcript|XM_038558992.1|protein_coding|12/22|c.1444-200T>A||||||,T|intron_variant|MODIFIER|LRBA|null.52105|transcript|XM_038558991.1|protein_coding|16/26|c.1699-200T>A||||||,T|intron_variant|MODIFIER|LRBA|null.52106|transcript|XM_038558990.1|protein_coding|31/41|c.5047-200T>A||||||,T|intron_variant|MODIFIER|LRBA|null.52107|transcript|XM_038558986.1|protein_coding|45/56|c.7084-200T>A||||||,T|intron_variant|MODIFIER|LRBA|null.52108|transcript|XM_038558987.1|protein_coding|45/55|c.7084-200T>A||||||,T|intron_variant|MODIFIER|LRBA|null.52109|transcript|XM_038558988.1|protein_coding|45/55|c.7048-200T>A||||||,T|intron_variant|MODIFIER|LRBA|null.52110|transcript|XM_038558989.1|protein_coding|45/55|c.7048-200T>A||||||,T|intron_variant|MODIFIER|LRBA|null.52111|transcript|XM_038558985.1|protein_coding|46/56|c.7084-200T>A||||||,T|intron_variant|MODIFIER|LRBA|null.52112|transcript|XM_038558982.1|protein_coding|46/56|c.7084-200T>A||||||,T|intron_variant|MODIFIER|LRBA|null.52113|transcript|XM_038558984.1|protein_coding|46/56|c.7084-200T>A||||||,T|intron_variant|MODIFIER|LRBA|null.52114|transcript|XM_038558983.1|protein_coding|46/56|c.7084-200T>A||||||	GT:GQ:DP:AD:VAF:PL	1/1:41:83:22,61:0.73494:41,62,0	GP1899	SnpEff
chr15	49713804	.	T	G	32.7	PASS	ANN=G|intron_variant|MODIFIER|LOC111090092|null.52139|transcript|XR_005370879.1|pseudogene|3/3|n.577+15847A>C||||||,G|intron_variant|MODIFIER|LOC111090092|null.52140|transcript|XR_005370874.1|pseudogene|3/5|n.582+15847A>C||||||,G|intron_variant|MODIFIER|LOC111090092|null.52141|transcript|XR_005370878.1|pseudogene|3/3|n.576+15847A>C||||||,G|intron_variant|MODIFIER|LOC111090092|null.52142|transcript|XR_005370875.1|pseudogene|3/4|n.580+15847A>C||||||,G|intron_variant|MODIFIER|LOC111090092|null.52143|transcript|XR_005370872.1|pseudogene|3/5|n.582+15847A>C||||||,G|intron_variant|MODIFIER|LOC111090092|null.52144|transcript|XR_005370876.1|pseudogene|3/4|n.582+15847A>C||||||	GT:GQ:DP:AD:VAF:PL	1/1:33:60:37,23:0.383333:32,53,0	GP1899	SnpEff
chr15	50034817	.	C	G	3.6	PASS	ANN=G|intron_variant|MODIFIER|GATB|null.52158|transcript|XM_038559026.1|protein_coding|2/14|c.327+15566G>C||||||	GT:GQ:DP:AD:VAF:PL	1/1:4:66:62,4:0.0606061:1,26,0	GP1899	SnpEff
chr15	52896925	.	A	C	17.8	PASS	ANN=C|intergenic_region|MODIFIER|RBM46-LOC111098917|null.52277-null.52279|intergenic_region|null.52277-null.52279|||n.52896925A>C||||||	GT:GQ:DP:AD:VAF:PL	1/1:18:58:52,6:0.103448:17,45,0	GP1899	SnpEff
chr15	53241206	.	T	G	56.8	PASS	ANN=G|intergenic_region|MODIFIER|LOC475558-MAP9|null.52285-null.52286|intergenic_region|null.52285-null.52286|||n.53241206T>G||||||	GT:GQ:DP:AD:VAF:PL	1/1:56:73:24,49:0.671233:56,67,0	GP1899	SnpEff
chr15	53526020	.	G	T	29.6	PASS	ANN=T|intergenic_region|MODIFIER|MAP9-LOC111098919|null.52286-null.52287|intergenic_region|null.52286-null.52287|||n.53526020G>T||||||	GT:GQ:DP:AD:VAF:PL	1/1:29:57:36,21:0.368421:29,44,0	GP1899	SnpEff
chr15	53584711	.	G	A	37.7	PASS	ANN=A|intron_variant|MODIFIER|GUCY1A1|null.52289|transcript|NM_001018035.1|protein_coding|2/9|c.-114+2734G>A||||||	GT:GQ:DP:AD:VAF:PL	1/1:37:73:44,29:0.39726:37,48,0	GP1899	SnpEff
chr15	53759922	.	T	G	48.7	PASS	ANN=G|5_prime_UTR_variant|MODIFIER|ASIC5|null.52292|transcript|XM_038557614.1|protein_coding|1/10|c.-59A>C|||||59|	GT:GQ:DP:AD:VAF:PL	1/1:49:70:22,48:0.685714:48,67,0	GP1899	SnpEff
chr15	55115775	.	C	T	38.3	PASS	ANN=T|intergenic_region|MODIFIER|GRIA2-LOC102156412|null.52312-null.52316|intergenic_region|null.52312-null.52316|||n.55115775C>T||||||	GT:GQ:DP:AD:VAF:PL	1/1:38:59:20,39:0.661017:38,52,0	GP1899	SnpEff
chr15	55213872	.	G	A	25.8	PASS	ANN=A|intergenic_region|MODIFIER|GRIA2-LOC102156412|null.52312-null.52316|intergenic_region|null.52312-null.52316|||n.55213872G>A||||||	GT:GQ:DP:AD:VAF:PL	1/1:26:62:22,40:0.645161:25,37,0	GP1899	SnpEff
chr15	55288787	.	C	T	44.1	PASS	ANN=T|intergenic_region|MODIFIER|GRIA2-LOC102156412|null.52312-null.52316|intergenic_region|null.52312-null.52316|||n.55288787C>T||||||	GT:GQ:DP:AD:VAF:PL	1/1:44:65:15,50:0.769231:44,56,0	GP1899	SnpEff
chr15	55519836	.	C	A	24.3	PASS	ANN=A|intron_variant|MODIFIER|LOC111090118|null.52323|transcript|XR_005370930.1|pseudogene|4/5|n.454+10931G>T||||||	GT:GQ:DP:AD:VAF:PL	1/1:24:56:47,9:0.160714:24,59,0	GP1899	SnpEff
chr15	55519859	.	C	A	27	PASS	ANN=A|intron_variant|MODIFIER|LOC111090118|null.52323|transcript|XR_005370930.1|pseudogene|4/5|n.454+10908G>T||||||	GT:GQ:DP:AD:VAF:PL	1/1:27:55:46,9:0.163636:27,65,0	GP1899	SnpEff
chr15	56960925	.	T	C	46	PASS	ANN=C|intron_variant|MODIFIER|LOC119869085|null.52384|transcript|XR_005370020.1|pseudogene|1/2|n.101-13243T>C||||||	GT:GQ:DP:AD:VAF:PL	1/1:46:58:25,33:0.568965:45,66,0	GP1899	SnpEff
chr15	57426312	.	T	C	21.1	PASS	ANN=C|intergenic_region|MODIFIER|LOC119868869-LOC119869458|null.52385-null.52386|intergenic_region|null.52385-null.52386|||n.57426312T>C||||||	GT:GQ:DP:AD:VAF:PL	1/1:21:81:46,35:0.432099:21,38,0	GP1899	SnpEff
chr15	57468165	.	C	A	41.4	PASS	ANN=A|intergenic_region|MODIFIER|LOC119868869-LOC119869458|null.52385-null.52386|intergenic_region|null.52385-null.52386|||n.57468165C>A||||||	GT:GQ:DP:AD:VAF:PL	1/1:41:61:26,35:0.57377:41,62,0	GP1899	SnpEff
chr15	57604795	.	G	T	23.9	PASS	ANN=T|intergenic_region|MODIFIER|LOC119868869-LOC119869458|null.52385-null.52386|intergenic_region|null.52385-null.52386|||n.57604795G>T||||||	GT:GQ:DP:AD:VAF:PL	1/1:24:72:51,21:0.291667:23,46,0	GP1899	SnpEff
chr15	57684262	.	C	A	39.6	PASS	ANN=A|intergenic_region|MODIFIER|LOC119869458-LOC102152715|null.52386-null.52387|intergenic_region|null.52386-null.52387|||n.57684262C>A||||||	GT:GQ:DP:AD:VAF:PL	1/1:39:68:23,45:0.661765:39,51,0	GP1899	SnpEff
chr15	57860226	.	C	A	29.5	PASS	ANN=A|intergenic_region|MODIFIER|LOC119869458-LOC102152715|null.52386-null.52387|intergenic_region|null.52386-null.52387|||n.57860226C>A||||||	GT:GQ:DP:AD:VAF:PL	1/1:29:59:45,14:0.237288:29,57,0	GP1899	SnpEff
chr15	58197037	.	A	T	35.8	PASS	ANN=T|intergenic_region|MODIFIER|LOC102152715-LOC119869407|null.52387-null.52388|intergenic_region|null.52387-null.52388|||n.58197037A>T||||||	GT:GQ:DP:AD:VAF:PL	1/1:36:83:29,54:0.650602:35,48,0	GP1899	SnpEff
chr15	58450917	.	T	A	14.7	PASS	ANN=A|intron_variant|MODIFIER|FSTL5|null.52390|transcript|XM_038559134.1|protein_coding|15/15|c.1841+5142A>T||||||,A|intron_variant|MODIFIER|FSTL5|null.52391|transcript|XM_038559135.1|protein_coding|15/15|c.1838+5142A>T||||||,A|intron_variant|MODIFIER|FSTL5|null.52392|transcript|XM_038559136.1|protein_coding|14/14|c.1814+5142A>T||||||,A|intron_variant|MODIFIER|FSTL5|null.52393|transcript|XM_038559137.1|protein_coding|14/14|c.1811+5142A>T||||||	GT:GQ:DP:AD:VAF:PL	1/1:14:55:11,44:0.8:14,25,0	GP1899	SnpEff
chr15	58509302	.	C	T	19.4	PASS	ANN=T|intron_variant|MODIFIER|FSTL5|null.52390|transcript|XM_038559134.1|protein_coding|10/15|c.1313-6447G>A||||||,T|intron_variant|MODIFIER|FSTL5|null.52391|transcript|XM_038559135.1|protein_coding|10/15|c.1310-6447G>A||||||,T|intron_variant|MODIFIER|FSTL5|null.52392|transcript|XM_038559136.1|protein_coding|10/14|c.1313-16253G>A||||||,T|intron_variant|MODIFIER|FSTL5|null.52393|transcript|XM_038559137.1|protein_coding|10/14|c.1310-16253G>A||||||	GT:GQ:DP:AD:VAF:PL	1/1:19:74:64,10:0.135135:19,42,0	GP1899	SnpEff
chr15	58552788	.	C	T	31.2	PASS	ANN=T|intron_variant|MODIFIER|FSTL5|null.52390|transcript|XM_038559134.1|protein_coding|8/15|c.1016-17938G>A||||||,T|intron_variant|MODIFIER|FSTL5|null.52391|transcript|XM_038559135.1|protein_coding|8/15|c.1013-17938G>A||||||,T|intron_variant|MODIFIER|FSTL5|null.52392|transcript|XM_038559136.1|protein_coding|8/14|c.1016-17938G>A||||||,T|intron_variant|MODIFIER|FSTL5|null.52393|transcript|XM_038559137.1|protein_coding|8/14|c.1013-17938G>A||||||	GT:GQ:DP:AD:VAF:PL	1/1:31:51:32,19:0.372549:31,53,0	GP1899	SnpEff
chr15	58843116	.	G	T	38.7	PASS	ANN=T|intron_variant|MODIFIER|FSTL5|null.52390|transcript|XM_038559134.1|protein_coding|4/15|c.409+21496C>A||||||,T|intron_variant|MODIFIER|FSTL5|null.52391|transcript|XM_038559135.1|protein_coding|4/15|c.406+21496C>A||||||,T|intron_variant|MODIFIER|FSTL5|null.52392|transcript|XM_038559136.1|protein_coding|4/14|c.409+21496C>A||||||,T|intron_variant|MODIFIER|FSTL5|null.52393|transcript|XM_038559137.1|protein_coding|4/14|c.406+21496C>A||||||	GT:GQ:DP:AD:VAF:PL	1/1:38:75:27,48:0.64:38,51,0	GP1899	SnpEff
chr15	59850897	.	G	A	46.7	PASS	ANN=A|intergenic_region|MODIFIER|LOC119869455-NAF1|null.52398-null.52399|intergenic_region|null.52398-null.52399|||n.59850897G>A||||||	GT:GQ:DP:AD:VAF:PL	1/1:47:43:14,29:0.674419:46,61,0	GP1899	SnpEff
chr15	59876301	.	C	A	26.7	PASS	ANN=A|intergenic_region|MODIFIER|LOC119869455-NAF1|null.52398-null.52399|intergenic_region|null.52398-null.52399|||n.59876301C>A||||||	GT:GQ:DP:AD:VAF:PL	1/1:26:51:14,37:0.72549:26,35,0	GP1899	SnpEff
chr15	60042725	.	G	C	38.5	PASS	ANN=C|downstream_gene_variant|MODIFIER|LOC119869402|null.52408|transcript|XM_038559184.1|protein_coding||c.*469G>C|||||469|,C|intergenic_region|MODIFIER|LOC119869402-NPY5R|null.52408-null.52409|intergenic_region|null.52408-null.52409|||n.60042725G>C||||||	GT:GQ:DP:AD:VAF:PL	1/1:38:40:15,25:0.625:38,48,0	GP1899	SnpEff
chr15	60625477	.	T	A	36.5	PASS	ANN=A|intron_variant|MODIFIER|MARCHF1|null.52417|transcript|XM_038559139.1|protein_coding|2/7|c.-39+110190A>T||||||	GT:GQ:DP:AD:VAF:PL	1/1:36:68:28,40:0.588235:36,55,0	GP1899	SnpEff
chr15	60647065	.	C	T	45.7	PASS	ANN=T|intron_variant|MODIFIER|MARCHF1|null.52417|transcript|XM_038559139.1|protein_coding|2/7|c.-39+88602G>A||||||	GT:GQ:DP:AD:VAF:PL	1/1:46:57:22,35:0.614035:45,63,0	GP1899	SnpEff
chr15	60740070	.	A	G	32.9	PASS	ANN=G|intron_variant|MODIFIER|MARCHF1|null.52417|transcript|XM_038559139.1|protein_coding|1/7|c.-115-4327T>C||||||	GT:GQ:DP:AD:VAF:PL	1/1:33:69:53,16:0.231884:32,51,0	GP1899	SnpEff
chr15	60778128	.	G	T	25.7	PASS	ANN=T|intron_variant|MODIFIER|MARCHF1|null.52417|transcript|XM_038559139.1|protein_coding|1/7|c.-115-42385C>A||||||	GT:GQ:DP:AD:VAF:PL	1/1:25:65:21,44:0.676923:25,38,0	GP1899	SnpEff
chr15	61030251	.	T	A	38.2	PASS	ANN=A|intergenic_region|MODIFIER|LOC119869375-LOC102152071|null.52422-null.52423|intergenic_region|null.52422-null.52423|||n.61030251T>A||||||	GT:GQ:DP:AD:VAF:PL	1/1:38:65:19,46:0.707692:38,57,0	GP1899	SnpEff
chr15	62294323	.	A	G	40.5	PASS	ANN=G|intron_variant|MODIFIER|TLL1|null.52467|transcript|XM_038559154.1|protein_coding|1/9|c.170-20664A>G||||||,G|intron_variant|MODIFIER|TLL1|null.52468|transcript|XM_038559153.1|protein_coding|1/20|c.170-20664A>G||||||	GT:GQ:DP:AD:VAF:PL	1/1:40:59:31,28:0.474576:40,54,0	GP1899	SnpEff
chr15	62459666	.	C	T	19.6	PASS	ANN=T|intergenic_region|MODIFIER|LOC111098878-LOC102152603|null.52470-null.52471|intergenic_region|null.52470-null.52471|||n.62459666C>T||||||	GT:GQ:DP:AD:VAF:PL	1/1:20:67:55,12:0.179104:19,43,0	GP1899	SnpEff
chr15	62716170	.	T	G	38.7	PASS	ANN=G|intergenic_region|MODIFIER|LOC102152603-SPOCK3|null.52472-null.52474|intergenic_region|null.52472-null.52474|||n.62716170T>G||||||	GT:GQ:DP:AD:VAF:PL	1/1:39:103:39,64:0.621359:38,56,0	GP1899	SnpEff
chr15	62755890	.	C	A	30	PASS	ANN=A|intergenic_region|MODIFIER|LOC102152603-SPOCK3|null.52472-null.52474|intergenic_region|null.52472-null.52474|||n.62755890C>A||||||	GT:GQ:DP:AD:VAF:PL	1/1:30:70:53,17:0.242857:30,52,0	GP1899	SnpEff
chr15	62798728	.	A	G	40.2	PASS	ANN=G|intergenic_region|MODIFIER|LOC102152603-SPOCK3|null.52472-null.52474|intergenic_region|null.52472-null.52474|||n.62798728A>G||||||	GT:GQ:DP:AD:VAF:PL	1/1:40:67:27,40:0.597015:40,65,0	GP1899	SnpEff
chr15	63188671	.	T	C	28.9	PASS	ANN=C|intron_variant|MODIFIER|SPOCK3|null.52474|transcript|XM_038559157.1|protein_coding|1/8|c.62-83576A>G||||||,C|intron_variant|MODIFIER|SPOCK3|null.52475|transcript|XM_038559155.1|protein_coding|1/10|c.181-40391A>G||||||,C|intron_variant|MODIFIER|SPOCK3|null.52476|transcript|XM_038559156.1|protein_coding|1/9|c.181-40504A>G||||||	GT:GQ:DP:AD:VAF:PL	1/1:29:61:47,14:0.229508:28,51,0	GP1899	SnpEff
chr15	63213169	.	C	G	37.5	PASS	ANN=G|intron_variant|MODIFIER|SPOCK3|null.52474|transcript|XM_038559157.1|protein_coding|1/8|c.61+72988G>C||||||,G|intron_variant|MODIFIER|SPOCK3|null.52475|transcript|XM_038559155.1|protein_coding|1/10|c.181-64889G>C||||||,G|intron_variant|MODIFIER|SPOCK3|null.52476|transcript|XM_038559156.1|protein_coding|1/9|c.181-65002G>C||||||	GT:GQ:DP:AD:VAF:PL	1/1:37:55:18,37:0.672727:37,45,0	GP1899	SnpEff
chr15	63246211	.	G	T	35	PASS	ANN=T|intron_variant|MODIFIER|SPOCK3|null.52474|transcript|XM_038559157.1|protein_coding|1/8|c.61+39946C>A||||||,T|intron_variant|MODIFIER|SPOCK3|null.52475|transcript|XM_038559155.1|protein_coding|1/10|c.180+39946C>A||||||,T|intron_variant|MODIFIER|SPOCK3|null.52476|transcript|XM_038559156.1|protein_coding|1/9|c.180+39946C>A||||||	GT:GQ:DP:AD:VAF:PL	1/1:35:45:31,13:0.288889:35,54,0	GP1899	SnpEff
chr15	63587575	.	C	A	17.4	PASS	ANN=A|intergenic_region|MODIFIER|LOC111098929-ANXA10|null.52478-null.52479|intergenic_region|null.52478-null.52479|||n.63587575C>A||||||	GT:GQ:DP:AD:VAF:PL	1/1:17:73:64,9:0.123288:17,47,0	GP1899	SnpEff
chr15	64174490	.	G	A	44.7	PASS	ANN=A|intron_variant|MODIFIER|DDX60|null.52482|transcript|XM_038559159.1|protein_coding|20/38|c.2659-1465C>T||||||,A|intron_variant|MODIFIER|DDX60|null.52483|transcript|XM_038559160.1|protein_coding|19/37|c.2659-1465C>T||||||,A|intron_variant|MODIFIER|DDX60|null.52484|transcript|XM_038559161.1|protein_coding|19/37|c.2320-1465C>T||||||	GT:GQ:DP:AD:VAF:PL	1/1:45:55:42,13:0.236364:44,59,0	GP1899	SnpEff
chr15	64385832	.	T	C	14.4	PASS	ANN=C|intergenic_region|MODIFIER|LOC119869311-LOC119869355|null.52489-null.52493|intergenic_region|null.52489-null.52493|||n.64385832T>C||||||	GT:GQ:DP:AD:VAF:PL	1/1:14:44:40,4:0.0909091:14,38,0	GP1899	SnpEff
chr15	64439052	.	C	A	23.5	PASS	ANN=A|intergenic_region|MODIFIER|LOC119869311-LOC119869355|null.52489-null.52493|intergenic_region|null.52489-null.52493|||n.64439052C>A||||||	GT:GQ:DP:AD:VAF:PL	1/1:23:30:24,6:0.2:23,50,0	GP1899	SnpEff
chr15	64560538	.	C	G	45.2	PASS	ANN=G|non_coding_transcript_exon_variant|MODIFIER|LOC119876997|null.52497|transcript|XR_005370041.1|pseudogene|5/5|n.2393C>G||||||,G|non_coding_transcript_exon_variant|MODIFIER|LOC119876997|null.52498|transcript|XR_005370042.1|pseudogene|6/6|n.2164C>G||||||,G|non_coding_transcript_exon_variant|MODIFIER|LOC119876997|null.52499|transcript|XR_005370043.1|pseudogene|4/4|n.2243C>G||||||	GT:GQ:DP:AD:VAF:PL	1/1:45:56:20,36:0.642857:45,59,0	GP1899	SnpEff
chr15	64590813	.	G	A	41.1	PASS	ANN=A|downstream_gene_variant|MODIFIER|LOC119869372|null.52504|transcript|XR_005370990.1|pseudogene||n.*698C>T|||||698|,A|intergenic_region|MODIFIER|LOC102152868-LOC119869372|null.52502-null.52504|intergenic_region|null.52502-null.52504|||n.64590813G>A||||||	GT:GQ:DP:AD:VAF:PL	1/1:41:41:17,24:0.585366:41,53,0	GP1899	SnpEff
chr16	525757	.	C	A	44.2	PASS	ANN=A|intergenic_region|MODIFIER|IGFBP3-LOC119869622|null.47375-null.47376|intergenic_region|null.47375-null.47376|||n.525757C>A||||||	GT:GQ:DP:AD:VAF:PL	1/1:44:31:10,21:0.677419:44,55,0	GP1899	SnpEff
chr16	1066690	.	T	C	9.4	PASS	ANN=C|intergenic_region|MODIFIER|LOC119877081-MIR8793-2|null.47383-null.47389|intergenic_region|null.47383-null.47389|||n.1066690T>C||||||	GT:GQ:DP:AD:VAF:PL	1/1:9:7:4,3:0.428571:8,16,0	GP1899	SnpEff
chr16	2028536	.	G	A	24.4	PASS	ANN=A|intron_variant|MODIFIER|CNTNAP2|null.47447|transcript|XM_038559273.1|protein_coding|20/23|c.3382-5756C>T||||||	GT:GQ:DP:AD:VAF:PL	1/1:24:55:45,10:0.181818:24,47,0	GP1899	SnpEff
chr16	2389235	.	T	A	40.3	PASS	ANN=A|downstream_gene_variant|MODIFIER|LOC111090207|null.47453|transcript|XR_005371183.1|pseudogene||n.*3021T>A|||||3021|,A|intron_variant|MODIFIER|CNTNAP2|null.47447|transcript|XM_038559273.1|protein_coding|13/23|c.2099-58534A>T||||||	GT:GQ:DP:AD:VAF:PL	1/1:40:80:29,51:0.6375:40,55,0	GP1899	SnpEff
chr16	3091332	.	C	G	39	PASS	ANN=G|intron_variant|MODIFIER|CNTNAP2|null.47447|transcript|XM_038559273.1|protein_coding|4/23|c.550+19067G>C||||||	GT:GQ:DP:AD:VAF:PL	1/1:39:63:42,21:0.333333:39,60,0	GP1899	SnpEff
chr16	3447863	.	G	C	38.4	PASS	ANN=C|intron_variant|MODIFIER|CNTNAP2|null.47447|transcript|XM_038559273.1|protein_coding|1/23|c.98-85984C>G||||||	GT:GQ:DP:AD:VAF:PL	1/1:38:44:12,32:0.727273:38,51,0	GP1899	SnpEff
chr16	3775033	.	T	A	35	PASS	ANN=A|intron_variant|MODIFIER|CNTNAP2|null.47447|transcript|XM_038559273.1|protein_coding|1/23|c.97+155850A>T||||||	GT:GQ:DP:AD:VAF:PL	1/1:35:61:25,36:0.590164:35,50,0	GP1899	SnpEff
chr16	3821339	.	T	G	15.7	PASS	ANN=G|intron_variant|MODIFIER|CNTNAP2|null.47447|transcript|XM_038559273.1|protein_coding|1/23|c.97+109544A>C||||||	GT:GQ:DP:AD:VAF:PL	1/1:16:57:50,7:0.122807:15,39,0	GP1899	SnpEff
chr16	4634885	.	G	C	35.4	PASS	ANN=C|intergenic_region|MODIFIER|LOC111090213-LOC119869522|null.47471-null.47472|intergenic_region|null.47471-null.47472|||n.4634885G>C||||||	GT:GQ:DP:AD:VAF:PL	1/1:35:79:55,24:0.303797:35,50,0	GP1899	SnpEff
chr16	4703262	.	A	C	30	PASS	ANN=C|intergenic_region|MODIFIER|LOC111090213-LOC119869522|null.47471-null.47472|intergenic_region|null.47471-null.47472|||n.4703262A>C||||||	GT:GQ:DP:AD:VAF:PL	1/1:30:49:34,15:0.306122:29,49,0	GP1899	SnpEff
chr16	4844837	.	T	G	38.6	PASS	ANN=G|intron_variant|MODIFIER|LOC111090154|null.47473|transcript|XR_005371042.1|pseudogene|2/2|n.738-7508T>G||||||	GT:GQ:DP:AD:VAF:PL	1/1:38:74:17,57:0.77027:38,56,0	GP1899	SnpEff
chr16	5196648	.	A	G	11.2	PASS	ANN=G|upstream_gene_variant|MODIFIER|LOC102153990|null.47491|transcript|LOC102153990|pseudogene||n.-3537T>C|||||3537|,G|intron_variant|MODIFIER|TPK1|null.47481|transcript|XM_038559277.1|protein_coding|6/7|c.469-19815A>G||||||,G|intron_variant|MODIFIER|TPK1|null.47482|transcript|XM_038559275.1|protein_coding|6/7|c.502-19815A>G||||||,G|intron_variant|MODIFIER|TPK1|null.47483|transcript|XM_038559278.1|protein_coding|6/7|c.502-19815A>G||||||,G|intron_variant|MODIFIER|TPK1|null.47484|transcript|XM_038559279.1|protein_coding|6/7|c.502-19815A>G||||||,G|intron_variant|MODIFIER|TPK1|null.47485|transcript|XM_038559276.1|protein_coding|6/7|c.502-19815A>G||||||	GT:GQ:DP:AD:VAF:PL	1/1:11:60:53,7:0.116667:10,34,0	GP1899	SnpEff
chr16	5913849	.	T	A	18	PASS	ANN=A|upstream_gene_variant|MODIFIER|OR10AC1|null.47526|transcript|XM_038560562.1|protein_coding||c.-2571T>A|||||2571|,A|intergenic_region|MODIFIER|LOC475517-OR10AC1|null.47525-null.47526|intergenic_region|null.47525-null.47526|||n.5913849T>A||||||	GT:GQ:DP:AD:VAF:PL	1/1:18:57:51,6:0.105263:17,45,0	GP1899	SnpEff
chr16	5924888	.	C	T	29.9	PASS	ANN=T|intergenic_region|MODIFIER|OR10AC1-OR2R1|null.47526-null.47527|intergenic_region|null.47526-null.47527|||n.5924888C>T||||||	GT:GQ:DP:AD:VAF:PL	1/1:30:61:38,23:0.377049:29,49,0	GP1899	SnpEff
chr16	6380756	.	A	C	20.5	PASS	ANN=C|intron_variant|MODIFIER|KEL|null.47541|transcript|XM_038559333.1|protein_coding|14/32|c.-2060-15331A>C||||||,C|intron_variant|MODIFIER|KEL|null.47542|transcript|XM_038559334.1|protein_coding|14/32|c.-2060-15331A>C||||||,C|intron_variant|MODIFIER|KEL|null.47543|transcript|XR_005371215.1|pseudogene|14/33|n.1790-15331A>C||||||,C|intron_variant|MODIFIER|KEL|null.47544|transcript|XR_005371216.1|pseudogene|14/33|n.1790-15331A>C||||||,C|intron_variant|MODIFIER|KEL|null.47545|transcript|XM_038559297.1|protein_coding|14/34|c.-2060-15331A>C||||||,C|intron_variant|MODIFIER|KEL|null.47546|transcript|XM_038559298.1|protein_coding|13/33|c.-2060-15331A>C||||||,C|intron_variant|MODIFIER|KEL|null.47547|transcript|XM_038559299.1|protein_coding|15/35|c.-2061+5683A>C||||||,C|intron_variant|MODIFIER|KEL|null.47548|transcript|XM_038559300.1|protein_coding|13/33|c.-2060-15331A>C||||||,C|intron_variant|MODIFIER|KEL|null.47549|transcript|XM_038559301.1|protein_coding|8/28|c.-2060-15331A>C||||||,C|intron_variant|MODIFIER|KEL|null.47550|transcript|XM_038559302.1|protein_coding|10/30|c.-2060-15331A>C||||||,C|intron_variant|MODIFIER|KEL|null.47551|transcript|XM_038559303.1|protein_coding|9/29|c.-2060-15331A>C||||||,C|intron_variant|MODIFIER|KEL|null.47552|transcript|XM_038559304.1|protein_coding|13/33|c.-2060-15331A>C||||||,C|intron_variant|MODIFIER|KEL|null.47553|transcript|XM_038559306.1|protein_coding|15/35|c.-2060-15331A>C||||||,C|intron_variant|MODIFIER|KEL|null.47554|transcript|XM_038559307.1|protein_coding|13/33|c.-2060-15331A>C||||||,C|intron_variant|MODIFIER|KEL|null.47555|transcript|XM_038559315.1|protein_coding|12/32|c.-2060-15331A>C||||||,C|intron_variant|MODIFIER|KEL|null.47556|transcript|XM_038559322.1|protein_coding|14/34|c.-2060-15331A>C||||||,C|intron_variant|MODIFIER|KEL|null.47557|transcript|XM_038559323.1|protein_coding|14/35|c.-1587-15331A>C||||||,C|intron_variant|MODIFIER|KEL|null.47558|transcript|XM_038559324.1|protein_coding|14/34|c.-2060-15331A>C||||||,C|intron_variant|MODIFIER|KEL|null.47559|transcript|XM_038559325.1|protein_coding|14/35|c.-2060-15331A>C||||||,C|intron_variant|MODIFIER|KEL|null.47560|transcript|XM_038559326.1|protein_coding|14/33|c.-2060-15331A>C||||||,C|intron_variant|MODIFIER|KEL|null.47561|transcript|XM_038559327.1|protein_coding|14/34|c.-335-15331A>C||||||,C|intron_variant|MODIFIER|KEL|null.47562|transcript|XM_038559328.1|protein_coding|14/35|c.-1811-15331A>C||||||,C|intron_variant|MODIFIER|KEL|null.47563|transcript|XM_038559329.1|protein_coding|14/35|c.-1637-15331A>C||||||,C|intron_variant|MODIFIER|KEL|null.47564|transcript|XM_038559330.1|protein_coding|14/33|c.-2060-15331A>C||||||,C|intron_variant|MODIFIER|KEL|null.47565|transcript|XM_038559331.1|protein_coding|14/33|c.-2060-15331A>C||||||,C|intron_variant|MODIFIER|KEL|null.47566|transcript|XM_038559332.1|protein_coding|14/33|c.-2060-15331A>C||||||,C|intron_variant|MODIFIER|KEL|null.47567|transcript|XM_038559305.1|protein_coding|14/34|c.-2060-15331A>C||||||,C|intron_variant|MODIFIER|KEL|null.47568|transcript|XM_038559308.1|protein_coding|15/35|c.-2060-15331A>C||||||,C|intron_variant|MODIFIER|KEL|null.47569|transcript|XM_038559310.1|protein_coding|13/33|c.-2060-15331A>C||||||,C|intron_variant|MODIFIER|KEL|null.47570|transcript|XM_038559317.1|protein_coding|12/32|c.-2060-15331A>C||||||,C|intron_variant|MODIFIER|KEL|null.47576|transcript|XM_038559311.1|protein_coding|12/32|c.-2060-15331A>C||||||,C|intron_variant|MODIFIER|KEL|null.47577|transcript|XM_038559318.1|protein_coding|11/31|c.-2060-15331A>C||||||,C|intron_variant|MODIFIER|KEL|null.47578|transcript|XM_038559312.1|protein_coding|12/32|c.-2060-15331A>C||||||,C|intron_variant|MODIFIER|KEL|null.47579|transcript|XM_038559316.1|protein_coding|11/31|c.-2060-15331A>C||||||,C|intron_variant|MODIFIER|KEL|null.47580|transcript|XM_038559309.1|protein_coding|12/32|c.-2060-15331A>C||||||,C|intron_variant|MODIFIER|KEL|null.47581|transcript|XM_038559313.1|protein_coding|12/32|c.-2060-15331A>C||||||,C|intron_variant|MODIFIER|KEL|null.47582|transcript|XM_038559314.1|protein_coding|12/32|c.-2060-15331A>C||||||,C|intron_variant|MODIFIER|KEL|null.47588|transcript|XM_038559319.1|protein_coding|10/30|c.-2060-15331A>C||||||,C|intron_variant|MODIFIER|KEL|null.47590|transcript|XM_038559320.1|protein_coding|2/22|c.-2060-15331A>C||||||,C|intron_variant|MODIFIER|KEL|null.47591|transcript|XM_038559321.1|protein_coding|3/23|c.-2061+5683A>C||||||	GT:GQ:DP:AD:VAF:PL	1/1:20:72:62,10:0.138889:20,47,0	GP1899	SnpEff
chr16	6472444	.	A	C	11.3	PASS	ANN=C|upstream_gene_variant|MODIFIER|TRPV6|null.47601|transcript|XM_038559353.1|protein_coding||c.-2103A>C|||||1969|,C|intron_variant|MODIFIER|TRPV6|null.47600|transcript|XM_038559352.1|protein_coding|1/14|c.129-1888A>C||||||	GT:GQ:DP:AD:VAF:PL	1/1:11:40:36,4:0.1:10,43,0	GP1899	SnpEff
chr16	6940008	.	C	T	8.7	PASS	ANN=T|intron_variant|MODIFIER|MGAM|null.47647|transcript|XM_038559360.1|protein_coding|26/47|c.3082-233G>A||||||,T|intron_variant|MODIFIER|MGAM|null.47648|transcript|XM_038559359.1|protein_coding|26/47|c.3082-233G>A||||||,T|intron_variant|MODIFIER|MGAM|null.47649|transcript|XM_038559363.1|protein_coding|26/47|c.3082-233G>A||||||,T|intron_variant|MODIFIER|MGAM|null.47650|transcript|XM_038559361.1|protein_coding|27/48|c.3082-233G>A||||||,T|intron_variant|MODIFIER|MGAM|null.47651|transcript|XM_038559362.1|protein_coding|28/49|c.3082-233G>A||||||	GT:GQ:DP:AD:VAF:PL	1/1:9:60:56,4:0.0666667:8,37,0	GP1899	SnpEff
chr16	7090611	.	T	A	31.2	PASS	ANN=A|intergenic_region|MODIFIER|OR9A7-OR9A14P|null.47659-null.47660|intergenic_region|null.47659-null.47660|||n.7090611T>A||||||	GT:GQ:DP:AD:VAF:PL	1/1:31:61:44,17:0.278689:31,53,0	GP1899	SnpEff
chr16	7353165	.	C	A	35.7	PASS	ANN=A|intron_variant|MODIFIER|AGK|null.47677|transcript|XR_005371229.1|pseudogene|13/19|n.1107-2823G>T||||||,A|intron_variant|MODIFIER|AGK|null.47678|transcript|XM_038559381.1|protein_coding|13/15|c.973-2823G>T||||||,A|intron_variant|MODIFIER|AGK|null.47679|transcript|XM_038559380.1|protein_coding|13/15|c.973-2823G>T||||||,A|intron_variant|MODIFIER|AGK|null.47680|transcript|XM_038559379.1|protein_coding|13/15|c.973-2823G>T||||||,A|intron_variant|MODIFIER|AGK|null.47681|transcript|XR_005371230.1|pseudogene|13/16|n.1107-2823G>T||||||	GT:GQ:DP:AD:VAF:PL	1/1:35:53:16,37:0.698113:35,47,0	GP1899	SnpEff
chr16	7401566	.	T	A	27.8	PASS	ANN=A|intron_variant|MODIFIER|AGK|null.47677|transcript|XR_005371229.1|pseudogene|2/19|n.236-4683A>T||||||,A|intron_variant|MODIFIER|AGK|null.47678|transcript|XM_038559381.1|protein_coding|2/15|c.102-4683A>T||||||,A|intron_variant|MODIFIER|AGK|null.47679|transcript|XM_038559380.1|protein_coding|2/15|c.102-4683A>T||||||,A|intron_variant|MODIFIER|AGK|null.47680|transcript|XM_038559379.1|protein_coding|2/15|c.102-4683A>T||||||,A|intron_variant|MODIFIER|AGK|null.47681|transcript|XR_005371230.1|pseudogene|2/16|n.236-4683A>T||||||	GT:GQ:DP:AD:VAF:PL	1/1:28:50:41,9:0.18:27,42,0	GP1899	SnpEff
chr16	8858991	.	A	T	8.2	PASS	ANN=T|upstream_gene_variant|MODIFIER|LOC119869499|null.47733|transcript|XR_005371246.1|pseudogene||n.-1378T>A|||||1378|,T|intergenic_region|MODIFIER|LOC119869499-HIPK2|null.47733-null.47734|intergenic_region|null.47733-null.47734|||n.8858991A>T||||||	GT:GQ:DP:AD:VAF:PL	1/1:8:30:27,3:0.1:7,27,0	GP1899	SnpEff
chr16	10749652	.	G	T	36.2	PASS	ANN=T|intron_variant|MODIFIER|DGKI|null.47795|transcript|XM_038559441.1|protein_coding|16/34|c.1604-1997G>T||||||	GT:GQ:DP:AD:VAF:PL	1/1:36:71:48,22:0.309859:36,58,0	GP1899	SnpEff
chr16	11463076	.	G	A	32.2	PASS	ANN=A|intergenic_region|MODIFIER|LOC119877090-LOC119877120|null.47807-null.47808|intergenic_region|null.47807-null.47808|||n.11463076G>A||||||	GT:GQ:DP:AD:VAF:PL	1/1:32:75:20,55:0.733333:32,42,0	GP1899	SnpEff
chr16	11556133	.	G	T	34.2	PASS	ANN=T|intergenic_region|MODIFIER|LOC119877120-LOC111090156|null.47808-null.47809|intergenic_region|null.47808-null.47809|||n.11556133G>T||||||	GT:GQ:DP:AD:VAF:PL	1/1:34:70:47,23:0.328571:34,54,0	GP1899	SnpEff
chr16	11868196	.	A	C	29.8	PASS	ANN=C|intergenic_region|MODIFIER|LOC119869665-LOC119869620|null.47810-null.47811|intergenic_region|null.47810-null.47811|||n.11868196A>C||||||	GT:GQ:DP:AD:VAF:PL	1/1:30:45:36,9:0.2:29,58,0	GP1899	SnpEff
chr16	12133966	.	C	A	13.9	PASS	ANN=A|intron_variant|MODIFIER|LOC102156014|null.47817|transcript|XR_005371265.1|pseudogene|1/3|n.352+17046G>T||||||	GT:GQ:DP:AD:VAF:PL	1/1:14:48:23,25:0.520833:13,29,0	GP1899	SnpEff
chr16	12783591	.	G	A	42.9	PASS	ANN=A|intron_variant|MODIFIER|CALD1|null.47869|transcript|XM_038559477.1|protein_coding|6/15|c.1198-655C>T||||||	GT:GQ:DP:AD:VAF:PL	1/1:43:55:22,32:0.581818:42,57,0	GP1899	SnpEff
chr16	16574454	.	A	C	41.8	PASS	ANN=C|downstream_gene_variant|MODIFIER|LOC119877097|null.48284|transcript|XR_005371349.1|pseudogene||n.*2394A>C|||||2394|,C|intron_variant|MODIFIER|GALNTL5|null.48285|transcript|XM_038559774.1|protein_coding|1/8|c.3+546A>C||||||,C|intron_variant|MODIFIER|GALNTL5|null.48286|transcript|XR_005371347.1|pseudogene|1/10|n.201+546A>C||||||,C|intron_variant|MODIFIER|GALNTL5|null.48287|transcript|XR_005371348.1|pseudogene|1/10|n.201+546A>C||||||,C|intron_variant|MODIFIER|GALNTL5|null.48288|transcript|XM_038559773.1|protein_coding|1/9|c.3+546A>C||||||	GT:GQ:DP:AD:VAF:PL	1/1:42:61:20,41:0.672131:41,57,0	GP1899	SnpEff
chr16	17108284	.	C	T	46.8	PASS	ANN=T|intergenic_region|MODIFIER|LOC111090256-XRCC2|null.48301-null.48303|intergenic_region|null.48301-null.48303|||n.17108284C>T||||||	GT:GQ:DP:AD:VAF:PL	1/1:46:59:18,41:0.694915:46,56,0	GP1899	SnpEff
chr16	17390961	.	C	A	17.4	PASS	ANN=A|intergenic_region|MODIFIER|ACTR3B-LOC111090258|null.48306-null.48313|intergenic_region|null.48306-null.48313|||n.17390961C>A||||||	GT:GQ:DP:AD:VAF:PL	1/1:17:58:42,16:0.275862:17,36,0	GP1899	SnpEff
chr16	17948044	.	T	C	24	PASS	ANN=C|upstream_gene_variant|MODIFIER|DPP6|null.48318|transcript|XM_038559795.1|protein_coding||c.-3576T>C|||||3310|,C|intergenic_region|MODIFIER|LOC111090158-DPP6|null.48317-null.48318|intergenic_region|null.48317-null.48318|||n.17948044T>C||||||	GT:GQ:DP:AD:VAF:PL	1/1:24:44:38,6:0.136364:23,50,0	GP1899	SnpEff
chr16	18274625	.	A	T	44.7	PASS	ANN=T|intron_variant|MODIFIER|DPP6|null.48318|transcript|XM_038559795.1|protein_coding|1/25|c.52-153799A>T||||||,T|intron_variant|MODIFIER|DPP6|null.48321|transcript|XM_038559792.1|protein_coding|1/25|c.253-153799A>T||||||,T|intron_variant|MODIFIER|DPP6|null.48322|transcript|XM_038559793.1|protein_coding|1/25|c.253-153799A>T||||||	GT:GQ:DP:AD:VAF:PL	1/1:44:54:20,34:0.62963:44,50,0	GP1899	SnpEff
chr16	18649227	.	A	T	53.8	PASS	ANN=T|intron_variant|MODIFIER|DPP6|null.48318|transcript|XM_038559795.1|protein_coding|7/25|c.571-5200A>T||||||,T|intron_variant|MODIFIER|DPP6|null.48321|transcript|XM_038559792.1|protein_coding|7/25|c.772-5200A>T||||||,T|intron_variant|MODIFIER|DPP6|null.48322|transcript|XM_038559793.1|protein_coding|7/25|c.772-5200A>T||||||,T|intron_variant|MODIFIER|DPP6|null.48324|transcript|XM_038559794.1|protein_coding|7/25|c.577-5200A>T||||||	GT:GQ:DP:AD:VAF:PL	1/1:54:48:16,32:0.666667:53,66,0	GP1899	SnpEff
chr16	18730123	.	G	A	42.9	PASS	ANN=A|intron_variant|MODIFIER|DPP6|null.48318|transcript|XM_038559795.1|protein_coding|16/25|c.1475-11328G>A||||||,A|intron_variant|MODIFIER|DPP6|null.48321|transcript|XM_038559792.1|protein_coding|16/25|c.1676-11328G>A||||||,A|intron_variant|MODIFIER|DPP6|null.48322|transcript|XM_038559793.1|protein_coding|16/25|c.1676-11328G>A||||||,A|intron_variant|MODIFIER|DPP6|null.48324|transcript|XM_038559794.1|protein_coding|16/25|c.1481-11328G>A||||||	GT:GQ:DP:AD:VAF:PL	1/1:43:52:14,38:0.730769:42,61,0	GP1899	SnpEff
chr16	21822815	.	A	C	46.5	PASS	ANN=C|intergenic_region|MODIFIER|LOC119869493-LOC111090267|null.48449-null.48450|intergenic_region|null.48449-null.48450|||n.21822815A>C||||||	GT:GQ:DP:AD:VAF:PL	1/1:46:62:15,47:0.758065:46,57,0	GP1899	SnpEff
chr16	22051402	.	T	A	23.3	PASS	ANN=A|non_coding_transcript_exon_variant|MODIFIER|LOC100682550|null.48453|transcript|LOC100682550|pseudogene|2/3|n.567A>T||||||	GT:GQ:DP:AD:VAF:PL	1/1:23:59:48,10:0.169492:23,46,0	GP1899	SnpEff
chr16	22202001	.	T	G	35.1	PASS	ANN=G|intron_variant|MODIFIER|PSD3|null.48454|transcript|XM_038559856.1|protein_coding|11/15|c.2674+39508A>C||||||,G|intron_variant|MODIFIER|PSD3|null.48455|transcript|XM_038559855.1|protein_coding|12/16|c.2746+39508A>C||||||,G|intron_variant|MODIFIER|PSD3|null.48456|transcript|XM_038559857.1|protein_coding|12/17|c.2746+39508A>C||||||,G|intron_variant|MODIFIER|PSD3|null.48457|transcript|XR_005371404.1|pseudogene|12/17|n.3125+39508A>C||||||	GT:GQ:DP:AD:VAF:PL	1/1:35:45:13,32:0.711111:35,56,0	GP1899	SnpEff
chr16	26198339	.	G	T	39.2	PASS	ANN=T|intron_variant|MODIFIER|LOC475575|null.48653|transcript|XM_038559192.1|protein_coding|7/26|c.645+2075G>T||||||	GT:GQ:DP:AD:VAF:PL	1/1:39:62:20,42:0.677419:39,55,0	GP1899	SnpEff
chr16	26287675	.	T	G	21.5	PASS	ANN=G|intron_variant|MODIFIER|LOC475575|null.48653|transcript|XM_038559192.1|protein_coding|22/26|c.2359-261T>G||||||	GT:GQ:DP:AD:VAF:PL	1/1:21:74:64,10:0.135135:21,44,0	GP1899	SnpEff
chr16	26362375	.	A	C	18.6	PASS	ANN=C|intron_variant|MODIFIER|ADAM18|null.48657|transcript|XM_038559987.1|protein_coding|9/19|c.844-4157A>C||||||,C|intron_variant|MODIFIER|ADAM18|null.48658|transcript|XM_038559988.1|protein_coding|10/19|c.910-4157A>C||||||,C|intron_variant|MODIFIER|ADAM18|null.48659|transcript|XM_038559992.1|protein_coding|7/16|c.595-7862A>C||||||,C|intron_variant|MODIFIER|ADAM18|null.48660|transcript|XM_038559985.1|protein_coding|10/20|c.910-4157A>C||||||,C|intron_variant|MODIFIER|ADAM18|null.48661|transcript|XM_038559990.1|protein_coding|8/17|c.661-7862A>C||||||,C|intron_variant|MODIFIER|ADAM18|null.48662|transcript|XM_038559993.1|protein_coding|7/16|c.589-7862A>C||||||,C|intron_variant|MODIFIER|ADAM18|null.48663|transcript|XM_038559995.1|protein_coding|6/15|c.523-7862A>C||||||,C|intron_variant|MODIFIER|ADAM18|null.48664|transcript|XM_038559994.1|protein_coding|10/18|c.910-4157A>C||||||,C|intron_variant|MODIFIER|ADAM18|null.48665|transcript|XM_038559986.1|protein_coding|10/19|c.910-7862A>C||||||,C|intron_variant|MODIFIER|ADAM18|null.48666|transcript|XR_005371447.1|pseudogene|10/18|n.1024-4157A>C||||||,C|intron_variant|MODIFIER|ADAM18|null.48667|transcript|XM_038559991.1|protein_coding|10/19|c.910-4157A>C||||||,C|intron_variant|MODIFIER|ADAM18|null.48668|transcript|XR_005371444.1|pseudogene|10/19|n.1023-4157A>C||||||,C|intron_variant|MODIFIER|ADAM18|null.48669|transcript|XR_005371446.1|pseudogene|10/18|n.1023-4157A>C||||||,C|intron_variant|MODIFIER|ADAM18|null.48670|transcript|XR_005371445.1|pseudogene|10/19|n.1023-4157A>C||||||,C|intron_variant|MODIFIER|ADAM18|null.48671|transcript|XM_038559989.1|protein_coding|10/20|c.910-4157A>C||||||	GT:GQ:DP:AD:VAF:PL	1/1:19:44:39,5:0.113636:18,46,0	GP1899	SnpEff
chr16	26504393	.	T	A	29.1	PASS	ANN=A|intergenic_region|MODIFIER|LOC111090163-ADAM2|null.48675-null.48676|intergenic_region|null.48675-null.48676|||n.26504393T>A||||||	GT:GQ:DP:AD:VAF:PL	1/1:29:62:28,34:0.548387:29,47,0	GP1899	SnpEff
chr16	26556325	.	G	C	32.9	PASS	ANN=C|intron_variant|MODIFIER|ADAM2|null.48676|transcript|XM_038560012.1|protein_coding|15/20|c.1610+4294C>G||||||,C|intron_variant|MODIFIER|ADAM2|null.48677|transcript|XM_038560007.1|protein_coding|15/20|c.1610+4294C>G||||||,C|intron_variant|MODIFIER|ADAM2|null.48678|transcript|XM_038560009.1|protein_coding|14/19|c.1562+4294C>G||||||,C|intron_variant|MODIFIER|ADAM2|null.48679|transcript|XM_038560006.1|protein_coding|14/19|c.1562+4294C>G||||||,C|intron_variant|MODIFIER|ADAM2|null.48680|transcript|XM_038560008.1|protein_coding|13/18|c.1463+4294C>G||||||,C|intron_variant|MODIFIER|ADAM2|null.48681|transcript|XM_038560010.1|protein_coding|14/19|c.1415+4294C>G||||||,C|intron_variant|MODIFIER|ADAM2|null.48682|transcript|XM_038560011.1|protein_coding|12/17|c.1313+4294C>G||||||	GT:GQ:DP:AD:VAF:PL	1/1:33:83:54,29:0.349398:32,57,0	GP1899	SnpEff
chr16	26631140	.	G	T	39.5	PASS	ANN=T|intron_variant|MODIFIER|ADAM2|null.48676|transcript|XM_038560012.1|protein_coding|4/20|c.268-696C>A||||||,T|intron_variant|MODIFIER|ADAM2|null.48677|transcript|XM_038560007.1|protein_coding|4/20|c.268-696C>A||||||,T|intron_variant|MODIFIER|ADAM2|null.48678|transcript|XM_038560009.1|protein_coding|3/19|c.220-696C>A||||||,T|intron_variant|MODIFIER|ADAM2|null.48679|transcript|XM_038560006.1|protein_coding|3/19|c.220-696C>A||||||,T|intron_variant|MODIFIER|ADAM2|null.48680|transcript|XM_038560008.1|protein_coding|3/18|c.220-696C>A||||||,T|intron_variant|MODIFIER|ADAM2|null.48681|transcript|XM_038560010.1|protein_coding|3/19|c.220-696C>A||||||,T|intron_variant|MODIFIER|ADAM2|null.48682|transcript|XM_038560011.1|protein_coding|3/17|c.220-696C>A||||||	GT:GQ:DP:AD:VAF:PL	1/1:39:79:30,49:0.620253:39,57,0	GP1899	SnpEff
chr16	28305143	.	T	C	48.7	PASS	ANN=C|intron_variant|MODIFIER|ADGRA2|null.48789|transcript|XM_038560102.1|protein_coding|2/18|c.200+2001A>G||||||,C|intron_variant|MODIFIER|ADGRA2|null.48790|transcript|XM_038560101.1|protein_coding|2/18|c.335+2001A>G||||||	GT:GQ:DP:AD:VAF:PL	1/1:48:37:15,22:0.594595:48,57,0	GP1899	SnpEff
chr16	28417119	.	C	T	49.1	PASS	ANN=T|intergenic_region|MODIFIER|ZNF703-LOC119869621|null.48809-null.48810|intergenic_region|null.48809-null.48810|||n.28417119C>T||||||	GT:GQ:DP:AD:VAF:PL	1/1:48:40:14,26:0.65:49,54,0	GP1899	SnpEff
chr16	28453111	.	C	A	43.7	PASS	ANN=A|intergenic_region|MODIFIER|LOC119869621-LOC106559851|null.48810-null.48811|intergenic_region|null.48810-null.48811|||n.28453111C>A||||||	GT:GQ:DP:AD:VAF:PL	1/1:44:61:22,39:0.639344:43,59,0	GP1899	SnpEff
chr16	29307570	.	C	A	18	PASS	ANN=A|intergenic_region|MODIFIER|KCNU1-LOC111090287|null.48816-null.48822|intergenic_region|null.48816-null.48822|||n.29307570C>A||||||	GT:GQ:DP:AD:VAF:PL	1/1:18:79:69,10:0.126582:17,38,0	GP1899	SnpEff
chr16	29307586	.	T	C	23.4	PASS	ANN=C|intergenic_region|MODIFIER|KCNU1-LOC111090287|null.48816-null.48822|intergenic_region|null.48816-null.48822|||n.29307586T>C||||||	GT:GQ:DP:AD:VAF:PL	1/1:23:78:66,11:0.141026:23,46,0	GP1899	SnpEff
chr16	29414043	.	C	A	24.2	PASS	ANN=A|intron_variant|MODIFIER|LOC111090287|null.48822|transcript|XR_005371469.1|pseudogene|1/3|n.168+5705G>T||||||	GT:GQ:DP:AD:VAF:PL	1/1:24:58:47,11:0.189655:24,51,0	GP1899	SnpEff
chr16	29507547	.	T	A	39.8	PASS	ANN=A|intergenic_region|MODIFIER|LOC119869635-LOC111090288|null.48823-null.48824|intergenic_region|null.48823-null.48824|||n.29507547T>A||||||	GT:GQ:DP:AD:VAF:PL	1/1:40:66:41,25:0.378788:39,61,0	GP1899	SnpEff
chr16	29562768	.	G	T	14.1	PASS	ANN=T|intergenic_region|MODIFIER|LOC119869635-LOC111090288|null.48823-null.48824|intergenic_region|null.48823-null.48824|||n.29562768G>T||||||	GT:GQ:DP:AD:VAF:PL	1/1:13:49:10,34:0.693878:13,20,0	GP1899	SnpEff
chr16	29662648	.	C	A	24.2	PASS	ANN=A|intergenic_region|MODIFIER|LOC119869635-LOC111090288|null.48823-null.48824|intergenic_region|null.48823-null.48824|||n.29662648C>A||||||	GT:GQ:DP:AD:VAF:PL	1/1:24:52:40,12:0.230769:24,46,0	GP1899	SnpEff
chr16	30026873	.	A	C	32.2	PASS	ANN=C|intron_variant|MODIFIER|UNC5D|null.48826|transcript|XM_038560124.1|protein_coding|7/16|c.1085-395T>G||||||,C|intron_variant|MODIFIER|UNC5D|null.48827|transcript|XM_038560126.1|protein_coding|7/15|c.1085-15875T>G||||||,C|intron_variant|MODIFIER|UNC5D|null.48828|transcript|XM_038560123.1|protein_coding|7/17|c.1085-395T>G||||||,C|intron_variant|MODIFIER|UNC5D|null.48829|transcript|XM_038560125.1|protein_coding|7/17|c.1085-395T>G||||||,C|intron_variant|MODIFIER|UNC5D|null.48830|transcript|XM_038560127.1|protein_coding|7/16|c.1085-395T>G||||||,C|intron_variant|MODIFIER|UNC5D|null.48831|transcript|XM_038560128.1|protein_coding|6/16|c.917-395T>G||||||,C|intron_variant|MODIFIER|UNC5D|null.48832|transcript|XM_038560129.1|protein_coding|6/15|c.917-395T>G||||||,C|intron_variant|MODIFIER|UNC5D|null.48833|transcript|XM_038560130.1|protein_coding|6/14|c.917-15875T>G||||||,C|intron_variant|MODIFIER|UNC5D|null.48834|transcript|XM_038560132.1|protein_coding|6/15|c.917-395T>G||||||	GT:GQ:DP:AD:VAF:PL	1/1:32:62:27,35:0.564516:32,46,0	GP1899	SnpEff
chr16	30315977	.	C	A	36.5	PASS	ANN=A|intron_variant|MODIFIER|UNC5D|null.48826|transcript|XM_038560124.1|protein_coding|1/16|c.104-149169G>T||||||,A|intron_variant|MODIFIER|UNC5D|null.48827|transcript|XM_038560126.1|protein_coding|1/15|c.104-149169G>T||||||,A|intron_variant|MODIFIER|UNC5D|null.48828|transcript|XM_038560123.1|protein_coding|1/17|c.104-149169G>T||||||,A|intron_variant|MODIFIER|UNC5D|null.48829|transcript|XM_038560125.1|protein_coding|1/17|c.104-149169G>T||||||,A|intron_variant|MODIFIER|UNC5D|null.48830|transcript|XM_038560127.1|protein_coding|1/16|c.104-149169G>T||||||,A|intron_variant|MODIFIER|UNC5D|null.48831|transcript|XM_038560128.1|protein_coding|1/16|c.104-149169G>T||||||,A|intron_variant|MODIFIER|UNC5D|null.48832|transcript|XM_038560129.1|protein_coding|1/15|c.104-149169G>T||||||,A|intron_variant|MODIFIER|UNC5D|null.48833|transcript|XM_038560130.1|protein_coding|1/14|c.104-149169G>T||||||,A|intron_variant|MODIFIER|UNC5D|null.48834|transcript|XM_038560132.1|protein_coding|1/15|c.104-149169G>T||||||	GT:GQ:DP:AD:VAF:PL	1/1:37:61:16,45:0.737705:36,56,0	GP1899	SnpEff
chr16	30434642	.	G	T	31.5	PASS	ANN=T|intron_variant|MODIFIER|UNC5D|null.48826|transcript|XM_038560124.1|protein_coding|1/16|c.103+35073C>A||||||,T|intron_variant|MODIFIER|UNC5D|null.48827|transcript|XM_038560126.1|protein_coding|1/15|c.103+35073C>A||||||,T|intron_variant|MODIFIER|UNC5D|null.48828|transcript|XM_038560123.1|protein_coding|1/17|c.103+35073C>A||||||,T|intron_variant|MODIFIER|UNC5D|null.48829|transcript|XM_038560125.1|protein_coding|1/17|c.103+35073C>A||||||,T|intron_variant|MODIFIER|UNC5D|null.48830|transcript|XM_038560127.1|protein_coding|1/16|c.103+35073C>A||||||,T|intron_variant|MODIFIER|UNC5D|null.48831|transcript|XM_038560128.1|protein_coding|1/16|c.103+35073C>A||||||,T|intron_variant|MODIFIER|UNC5D|null.48832|transcript|XM_038560129.1|protein_coding|1/15|c.103+35073C>A||||||,T|intron_variant|MODIFIER|UNC5D|null.48833|transcript|XM_038560130.1|protein_coding|1/14|c.103+35073C>A||||||,T|intron_variant|MODIFIER|UNC5D|null.48834|transcript|XM_038560132.1|protein_coding|1/15|c.103+35073C>A||||||	GT:GQ:DP:AD:VAF:PL	1/1:31:75:21,54:0.72:31,50,0	GP1899	SnpEff
chr16	30434646	.	G	T	26.6	PASS	ANN=T|intron_variant|MODIFIER|UNC5D|null.48826|transcript|XM_038560124.1|protein_coding|1/16|c.103+35069C>A||||||,T|intron_variant|MODIFIER|UNC5D|null.48827|transcript|XM_038560126.1|protein_coding|1/15|c.103+35069C>A||||||,T|intron_variant|MODIFIER|UNC5D|null.48828|transcript|XM_038560123.1|protein_coding|1/17|c.103+35069C>A||||||,T|intron_variant|MODIFIER|UNC5D|null.48829|transcript|XM_038560125.1|protein_coding|1/17|c.103+35069C>A||||||,T|intron_variant|MODIFIER|UNC5D|null.48830|transcript|XM_038560127.1|protein_coding|1/16|c.103+35069C>A||||||,T|intron_variant|MODIFIER|UNC5D|null.48831|transcript|XM_038560128.1|protein_coding|1/16|c.103+35069C>A||||||,T|intron_variant|MODIFIER|UNC5D|null.48832|transcript|XM_038560129.1|protein_coding|1/15|c.103+35069C>A||||||,T|intron_variant|MODIFIER|UNC5D|null.48833|transcript|XM_038560130.1|protein_coding|1/14|c.103+35069C>A||||||,T|intron_variant|MODIFIER|UNC5D|null.48834|transcript|XM_038560132.1|protein_coding|1/15|c.103+35069C>A||||||	GT:GQ:DP:AD:VAF:PL	1/1:26:75:21,54:0.72:26,38,0	GP1899	SnpEff
chr16	30541961	.	C	T	35	PASS	ANN=T|intergenic_region|MODIFIER|LOC111090289-LOC111090166|null.48837-null.48839|intergenic_region|null.48837-null.48839|||n.30541961C>T||||||	GT:GQ:DP:AD:VAF:PL	1/1:35:68:22,46:0.676471:34,54,0	GP1899	SnpEff
chr16	30624270	.	A	G	28.2	PASS	ANN=G|intergenic_region|MODIFIER|LOC111090166-LOC119869580|null.48840-null.48842|intergenic_region|null.48840-null.48842|||n.30624270A>G||||||	GT:GQ:DP:AD:VAF:PL	1/1:28:79:26,53:0.670886:28,35,0	GP1899	SnpEff
chr16	30841083	.	A	T	33.4	PASS	ANN=T|intergenic_region|MODIFIER|LOC608270-LOC111090290|null.48843-null.48844|intergenic_region|null.48843-null.48844|||n.30841083A>T||||||	GT:GQ:DP:AD:VAF:PL	1/1:33:84:30,53:0.630952:33,52,0	GP1899	SnpEff
chr16	30986015	.	T	G	42.7	PASS	ANN=G|intergenic_region|MODIFIER|LOC111090290-LOC111090193|null.48844-null.48845|intergenic_region|null.48844-null.48845|||n.30986015T>G||||||	GT:GQ:DP:AD:VAF:PL	1/1:42:79:26,53:0.670886:42,52,0	GP1899	SnpEff
chr16	30993619	.	T	A	25.4	PASS	ANN=A|intergenic_region|MODIFIER|LOC111090290-LOC111090193|null.48844-null.48845|intergenic_region|null.48844-null.48845|||n.30993619T>A||||||	GT:GQ:DP:AD:VAF:PL	1/1:25:87:62,18:0.206897:25,52,0	GP1899	SnpEff
chr16	30996028	.	C	T	21.3	PASS	ANN=T|intergenic_region|MODIFIER|LOC111090290-LOC111090193|null.48844-null.48845|intergenic_region|null.48844-null.48845|||n.30996028C>T||||||	GT:GQ:DP:AD:VAF:PL	1/1:21:92:75,16:0.173913:21,36,0	GP1899	SnpEff
chr16	31120089	.	T	C	34.6	PASS	ANN=C|intergenic_region|MODIFIER|LOC111090193-LOC111090167|null.48845-null.48846|intergenic_region|null.48845-null.48846|||n.31120089T>C||||||	GT:GQ:DP:AD:VAF:PL	1/1:35:83:50,33:0.39759:34,54,0	GP1899	SnpEff
chr16	31120248	.	G	A	44	PASS	ANN=A|intergenic_region|MODIFIER|LOC111090193-LOC111090167|null.48845-null.48846|intergenic_region|null.48845-null.48846|||n.31120248G>A||||||	GT:GQ:DP:AD:VAF:PL	1/1:44:83:27,56:0.674699:44,63,0	GP1899	SnpEff
chr16	31331898	.	G	A	20.4	PASS	ANN=A|intergenic_region|MODIFIER|LOC111090167-LOC111090291|null.48846-null.48847|intergenic_region|null.48846-null.48847|||n.31331898G>A||||||	GT:GQ:DP:AD:VAF:PL	1/1:20:65:41,24:0.369231:20,47,0	GP1899	SnpEff
chr16	31569133	.	A	G	22.2	PASS	ANN=G|intergenic_region|MODIFIER|LOC111090168-LOC111090292|null.48851-null.48853|intergenic_region|null.48851-null.48853|||n.31569133A>G||||||	GT:GQ:DP:AD:VAF:PL	1/1:22:64:56,8:0.125:22,40,0	GP1899	SnpEff
chr16	31772402	.	C	A	49.2	PASS	ANN=A|intron_variant|MODIFIER|LOC111090294|null.48858|transcript|XR_005371477.1|pseudogene|1/1|n.172+50789G>T||||||,A|intron_variant|MODIFIER|LOC111090294|null.48861|transcript|XR_005371478.1|pseudogene|6/6|n.891+8632G>T||||||	GT:GQ:DP:AD:VAF:PL	1/1:48:64:15,49:0.765625:49,55,0	GP1899	SnpEff
chr16	32586399	.	C	A	17.4	PASS	ANN=A|upstream_gene_variant|MODIFIER|NRG1|null.48893|transcript|XM_038560152.1|protein_coding||c.-635G>T|||||311|,A|intron_variant|MODIFIER|NRG1|null.48894|transcript|XM_038560150.1|protein_coding|5/12|c.499+4800G>T||||||,A|intron_variant|MODIFIER|NRG1|null.48895|transcript|XM_038560142.1|protein_coding|5/12|c.1189+4800G>T||||||,A|intron_variant|MODIFIER|NRG1|null.48896|transcript|XM_038560143.1|protein_coding|5/11|c.1189+4800G>T||||||,A|intron_variant|MODIFIER|NRG1|null.48897|transcript|XM_038560144.1|protein_coding|5/11|c.1189+4800G>T||||||,A|intron_variant|MODIFIER|NRG1|null.48898|transcript|XM_038560145.1|protein_coding|3/10|c.1087+15750G>T||||||,A|intron_variant|MODIFIER|NRG1|null.48900|transcript|XM_038560148.1|protein_coding|5/12|c.1189+4800G>T||||||,A|intron_variant|MODIFIER|NRG1|null.48901|transcript|XM_038560149.1|protein_coding|5/12|c.1189+4800G>T||||||,A|intron_variant|MODIFIER|NRG1|null.48902|transcript|XM_038560147.1|protein_coding|5/13|c.1189+4800G>T||||||	GT:GQ:DP:AD:VAF:PL	1/1:17:93:85,8:0.0860215:17,46,0	GP1899	SnpEff
chr16	32791548	.	A	C	34.2	PASS	ANN=C|intron_variant|MODIFIER|NRG1|null.48895|transcript|XM_038560142.1|protein_coding|1/12|c.788-179107T>G||||||,C|intron_variant|MODIFIER|NRG1|null.48896|transcript|XM_038560143.1|protein_coding|1/11|c.788-179107T>G||||||,C|intron_variant|MODIFIER|NRG1|null.48897|transcript|XM_038560144.1|protein_coding|1/11|c.788-179107T>G||||||,C|intron_variant|MODIFIER|NRG1|null.48898|transcript|XM_038560145.1|protein_coding|1/10|c.788-179107T>G||||||,C|intron_variant|MODIFIER|NRG1|null.48900|transcript|XM_038560148.1|protein_coding|1/12|c.788-179107T>G||||||,C|intron_variant|MODIFIER|NRG1|null.48901|transcript|XM_038560149.1|protein_coding|1/12|c.788-179107T>G||||||,C|intron_variant|MODIFIER|NRG1|null.48902|transcript|XM_038560147.1|protein_coding|1/13|c.788-179107T>G||||||	GT:GQ:DP:AD:VAF:PL	1/1:34:69:29,39:0.565217:34,42,0	GP1899	SnpEff
chr16	33057007	.	C	G	23.1	PASS	ANN=G|intron_variant|MODIFIER|NRG1|null.48895|transcript|XM_038560142.1|protein_coding|1/12|c.788-444566G>C||||||,G|intron_variant|MODIFIER|NRG1|null.48896|transcript|XM_038560143.1|protein_coding|1/11|c.788-444566G>C||||||,G|intron_variant|MODIFIER|NRG1|null.48897|transcript|XM_038560144.1|protein_coding|1/11|c.788-444566G>C||||||,G|intron_variant|MODIFIER|NRG1|null.48898|transcript|XM_038560145.1|protein_coding|1/10|c.788-444566G>C||||||,G|intron_variant|MODIFIER|NRG1|null.48900|transcript|XM_038560148.1|protein_coding|1/12|c.788-444566G>C||||||,G|intron_variant|MODIFIER|NRG1|null.48901|transcript|XM_038560149.1|protein_coding|1/12|c.788-444566G>C||||||,G|intron_variant|MODIFIER|NRG1|null.48902|transcript|XM_038560147.1|protein_coding|1/13|c.788-444566G>C||||||	GT:GQ:DP:AD:VAF:PL	1/1:23:64:50,14:0.21875:23,43,0	GP1899	SnpEff
chr16	33378432	.	T	A	28.9	PASS	ANN=A|intron_variant|MODIFIER|NRG1|null.48895|transcript|XM_038560142.1|protein_coding|1/12|c.787+204355A>T||||||,A|intron_variant|MODIFIER|NRG1|null.48896|transcript|XM_038560143.1|protein_coding|1/11|c.787+204355A>T||||||,A|intron_variant|MODIFIER|NRG1|null.48897|transcript|XM_038560144.1|protein_coding|1/11|c.787+204355A>T||||||,A|intron_variant|MODIFIER|NRG1|null.48898|transcript|XM_038560145.1|protein_coding|1/10|c.787+204355A>T||||||,A|intron_variant|MODIFIER|NRG1|null.48900|transcript|XM_038560148.1|protein_coding|1/12|c.787+204355A>T||||||,A|intron_variant|MODIFIER|NRG1|null.48901|transcript|XM_038560149.1|protein_coding|1/12|c.787+204355A>T||||||,A|intron_variant|MODIFIER|NRG1|null.48902|transcript|XM_038560147.1|protein_coding|1/13|c.787+204355A>T||||||	GT:GQ:DP:AD:VAF:PL	1/1:29:77:28,49:0.636364:28,44,0	GP1899	SnpEff
chr16	33483120	.	A	C	16.4	PASS	ANN=C|upstream_gene_variant|MODIFIER|LOC119877101|null.48908|transcript|XR_005371504.1|pseudogene||n.-2691A>C|||||2691|,C|upstream_gene_variant|MODIFIER|LOC119877101|null.48909|transcript|XR_005371503.1|pseudogene||n.-2691A>C|||||2691|,C|intron_variant|MODIFIER|NRG1|null.48895|transcript|XM_038560142.1|protein_coding|1/12|c.787+99667T>G||||||,C|intron_variant|MODIFIER|NRG1|null.48896|transcript|XM_038560143.1|protein_coding|1/11|c.787+99667T>G||||||,C|intron_variant|MODIFIER|NRG1|null.48897|transcript|XM_038560144.1|protein_coding|1/11|c.787+99667T>G||||||,C|intron_variant|MODIFIER|NRG1|null.48898|transcript|XM_038560145.1|protein_coding|1/10|c.787+99667T>G||||||,C|intron_variant|MODIFIER|NRG1|null.48900|transcript|XM_038560148.1|protein_coding|1/12|c.787+99667T>G||||||,C|intron_variant|MODIFIER|NRG1|null.48901|transcript|XM_038560149.1|protein_coding|1/12|c.787+99667T>G||||||,C|intron_variant|MODIFIER|NRG1|null.48902|transcript|XM_038560147.1|protein_coding|1/13|c.787+99667T>G||||||	GT:GQ:DP:AD:VAF:PL	1/1:16:60:51,9:0.15:16,35,0	GP1899	SnpEff
chr16	33584413	.	G	T	42.8	PASS	ANN=T|upstream_gene_variant|MODIFIER|NRG1|null.48895|transcript|XM_038560142.1|protein_coding||c.-840C>A|||||407|,T|upstream_gene_variant|MODIFIER|NRG1|null.48896|transcript|XM_038560143.1|protein_coding||c.-840C>A|||||407|,T|upstream_gene_variant|MODIFIER|NRG1|null.48897|transcript|XM_038560144.1|protein_coding||c.-840C>A|||||407|,T|upstream_gene_variant|MODIFIER|NRG1|null.48898|transcript|XM_038560145.1|protein_coding||c.-840C>A|||||403|,T|upstream_gene_variant|MODIFIER|NRG1|null.48900|transcript|XM_038560148.1|protein_coding||c.-840C>A|||||393|,T|upstream_gene_variant|MODIFIER|NRG1|null.48901|transcript|XM_038560149.1|protein_coding||c.-840C>A|||||393|,T|upstream_gene_variant|MODIFIER|NRG1|null.48902|transcript|XM_038560147.1|protein_coding||c.-840C>A|||||392|,T|intergenic_region|MODIFIER|NRG1-LOC111090299|null.48902-null.48910|intergenic_region|null.48902-null.48910|||n.33584413G>T||||||	GT:GQ:DP:AD:VAF:PL	1/1:42:42:20,22:0.52381:42,53,0	GP1899	SnpEff
chr16	33604910	.	T	A	6.6	PASS	ANN=A|upstream_gene_variant|MODIFIER|LOC111090299|null.48910|transcript|XR_005371506.1|pseudogene||n.-276A>T|||||276|,A|upstream_gene_variant|MODIFIER|LOC111090299|null.48911|transcript|XR_005371508.1|pseudogene||n.-271A>T|||||271|,A|intron_variant|MODIFIER|LOC111090299|null.48912|transcript|XR_005371505.1|pseudogene|1/4|n.102-1657A>T||||||,A|intron_variant|MODIFIER|LOC111090299|null.48913|transcript|XR_005371507.1|pseudogene|1/4|n.102-1657A>T||||||	GT:GQ:DP:AD:VAF:PL	1/1:7:59:55,4:0.0677966:5,31,0	GP1899	SnpEff
chr16	33672656	.	T	C	33.1	PASS	ANN=C|upstream_gene_variant|MODIFIER|LOC119869494|null.48914|transcript|LOC119869494|pseudogene||n.-4042T>C|||||4042|,C|intergenic_region|MODIFIER|LOC111090299-LOC119869494|null.48912-null.48914|intergenic_region|null.48912-null.48914|||n.33672656T>C||||||	GT:GQ:DP:AD:VAF:PL	1/1:33:84:22,62:0.738095:33,42,0	GP1899	SnpEff
chr16	34896669	.	A	T	45.2	PASS	ANN=T|intron_variant|MODIFIER|LOC119869543|null.48994|transcript|XR_005371532.1|pseudogene|1/2|n.916+12176A>T||||||	GT:GQ:DP:AD:VAF:PL	1/1:44:56:17,39:0.696429:45,49,0	GP1899	SnpEff
chr16	35280600	.	G	T	19.4	PASS	ANN=T|intergenic_region|MODIFIER|LOC111090305-LOC102155649|null.49003-null.49004|intergenic_region|null.49003-null.49004|||n.35280600G>T||||||	GT:GQ:DP:AD:VAF:PL	1/1:19:59:50,9:0.152542:19,41,0	GP1899	SnpEff
chr16	37040813	.	G	A	35.9	PASS	ANN=A|3_prime_UTR_variant|MODIFIER|LONRF1|null.49067|transcript|XM_038560228.1|protein_coding|12/12|c.*804C>T|||||804|,A|intron_variant|MODIFIER|LOC119869524|null.49062|transcript|XR_005371563.1|pseudogene|1/2|n.35-5946G>A||||||,A|intron_variant|MODIFIER|LOC119869524|null.49063|transcript|XR_005371564.1|pseudogene|2/3|n.42+935G>A||||||,A|intron_variant|MODIFIER|LOC119869524|null.49064|transcript|XR_005371562.1|pseudogene|2/3|n.95+935G>A||||||,A|intron_variant|MODIFIER|LOC119869524|null.49065|transcript|XR_005371566.1|pseudogene|1/2|n.78-5946G>A||||||,A|intron_variant|MODIFIER|LOC119869524|null.49066|transcript|XR_005371565.1|pseudogene|1/3|n.62-1721G>A||||||	GT:GQ:DP:AD:VAF:PL	1/1:36:63:26,37:0.587302:35,55,0	GP1899	SnpEff
chr16	38355748	.	G	T	41	PASS	ANN=T|intron_variant|MODIFIER|SGCZ|null.49081|transcript|XM_038559195.1|protein_coding|3/6|c.203-22861C>A||||||	GT:GQ:DP:AD:VAF:PL	1/1:41:61:19,42:0.688525:41,51,0	GP1899	SnpEff
chr16	38723860	.	C	A	39.9	PASS	ANN=A|intron_variant|MODIFIER|LOC111090325|null.49082|transcript|XR_005371573.1|pseudogene|1/2|n.722-4723C>A||||||	GT:GQ:DP:AD:VAF:PL	1/1:40:61:18,43:0.704918:39,58,0	GP1899	SnpEff
chr16	39091850	.	G	A	22.3	PASS	ANN=A|intron_variant|MODIFIER|LOC111090324|null.49084|transcript|XR_005371102.1|pseudogene|2/4|n.382+10934G>A||||||,A|intron_variant|MODIFIER|LOC111090324|null.49085|transcript|XR_005371103.1|pseudogene|2/4|n.382+10934G>A||||||	GT:GQ:DP:AD:VAF:PL	1/1:22:72:61,11:0.152778:22,42,0	GP1899	SnpEff
chr16	39139293	.	T	G	33.2	PASS	ANN=G|intron_variant|MODIFIER|LOC111090324|null.49084|transcript|XR_005371102.1|pseudogene|3/4|n.590-10639T>G||||||,G|intron_variant|MODIFIER|LOC111090324|null.49085|transcript|XR_005371103.1|pseudogene|3/4|n.590-10639T>G||||||	GT:GQ:DP:AD:VAF:PL	1/1:33:67:48,19:0.283582:33,64,0	GP1899	SnpEff
chr16	39168698	.	A	G	33.5	PASS	ANN=G|intergenic_region|MODIFIER|LOC111090324-LOC102157373|null.49085-null.49086|intergenic_region|null.49085-null.49086|||n.39168698A>G||||||	GT:GQ:DP:AD:VAF:PL	1/1:33:79:26,53:0.670886:33,50,0	GP1899	SnpEff
chr16	39255562	.	G	T	18.9	PASS	ANN=T|intergenic_region|MODIFIER|LOC111090323-LOC102151149|null.49088-null.49089|intergenic_region|null.49088-null.49089|||n.39255562G>T||||||	GT:GQ:DP:AD:VAF:PL	1/1:19:72:56,16:0.222222:18,39,0	GP1899	SnpEff
chr16	39292453	.	T	A	34.1	PASS	ANN=A|intergenic_region|MODIFIER|LOC111090323-LOC102151149|null.49088-null.49089|intergenic_region|null.49088-null.49089|||n.39292453T>A||||||	GT:GQ:DP:AD:VAF:PL	1/1:34:72:18,54:0.75:34,51,0	GP1899	SnpEff
chr16	39540193	.	A	G	39.4	PASS	ANN=G|intergenic_region|MODIFIER|LOC102151149-LOC100688141|null.49089-null.49090|intergenic_region|null.49089-null.49090|||n.39540193A>G||||||	GT:GQ:DP:AD:VAF:PL	1/1:39:53:13,40:0.754717:39,46,0	GP1899	SnpEff
chr16	40496602	.	G	C	28.8	PASS	ANN=C|intergenic_region|MODIFIER|LOC119869529-LOC102155337|null.49101-null.49102|intergenic_region|null.49101-null.49102|||n.40496602G>C||||||	GT:GQ:DP:AD:VAF:PL	1/1:29:93:35,58:0.623656:28,40,0	GP1899	SnpEff
chr16	42356578	.	G	T	15.6	PASS	ANN=T|intergenic_region|MODIFIER|LOC100683241-LOC111090177|null.49202-null.49203|intergenic_region|null.49202-null.49203|||n.42356578G>T||||||	GT:GQ:DP:AD:VAF:PL	1/1:16:67:58,9:0.134328:15,43,0	GP1899	SnpEff
chr16	43158342	.	A	C	34	PASS	ANN=C|intergenic_region|MODIFIER|LOC100688919-LOC119869651|null.49212-null.49213|intergenic_region|null.49212-null.49213|||n.43158342A>C||||||	GT:GQ:DP:AD:VAF:PL	1/1:34:64:15,49:0.765625:33,46,0	GP1899	SnpEff
chr16	49442734	.	T	A	17.3	PASS	ANN=A|intergenic_region|MODIFIER|LOC119874673-LOC119874730|null.49455-null.49458|intergenic_region|null.49455-null.49458|||n.49442734T>A||||||	GT:GQ:DP:AD:VAF:PL	1/1:17:62:22,40:0.645161:17,35,0	GP1899	SnpEff
chr16	49461340	.	C	A	36.6	PASS	ANN=A|intergenic_region|MODIFIER|LOC119874673-LOC119874730|null.49455-null.49458|intergenic_region|null.49455-null.49458|||n.49461340C>A||||||	GT:GQ:DP:AD:VAF:PL	1/1:36:51:24,27:0.529412:36,44,0	GP1899	SnpEff
chr16	50146373	.	T	A	33.8	PASS	ANN=A|intergenic_region|MODIFIER|LOC119874673-LOC119874730|null.49455-null.49458|intergenic_region|null.49455-null.49458|||n.50146373T>A||||||	GT:GQ:DP:AD:VAF:PL	1/1:34:69:19,50:0.724638:33,50,0	GP1899	SnpEff
chr16	50241198	.	A	T	31.9	PASS	ANN=T|intergenic_region|MODIFIER|LOC119874609-LOC119874731|null.49459-null.49460|intergenic_region|null.49459-null.49460|||n.50241198A>T||||||	GT:GQ:DP:AD:VAF:PL	1/1:32:66:21,45:0.681818:31,46,0	GP1899	SnpEff
chr16	50577050	.	G	C	40	PASS	ANN=C|intergenic_region|MODIFIER|LOC119874609-LOC119874731|null.49459-null.49460|intergenic_region|null.49459-null.49460|||n.50577050G>C||||||	GT:GQ:DP:AD:VAF:PL	1/1:40:59:20,38:0.644068:40,62,0	GP1899	SnpEff
chr16	50860637	.	A	C	16.5	PASS	ANN=C|intergenic_region|MODIFIER|LOC119874609-LOC119874731|null.49459-null.49460|intergenic_region|null.49459-null.49460|||n.50860637A>C||||||	GT:GQ:DP:AD:VAF:PL	1/1:16:82:25,56:0.682927:16,30,0	GP1899	SnpEff
chr16	51105565	.	A	T	35.4	PASS	ANN=T|intergenic_region|MODIFIER|LOC119874732-LOC119874733|null.49461-null.49462|intergenic_region|null.49461-null.49462|||n.51105565A>T||||||	GT:GQ:DP:AD:VAF:PL	1/1:35:62:24,38:0.612903:35,44,0	GP1899	SnpEff
chr16	51258052	.	T	C	25.9	PASS	ANN=C|intergenic_region|MODIFIER|LOC119874675-LOC119874736|null.49468-null.49469|intergenic_region|null.49468-null.49469|||n.51258052T>C||||||	GT:GQ:DP:AD:VAF:PL	1/1:25:56:20,36:0.642857:25,34,0	GP1899	SnpEff
chr16	51324327	.	C	A	13.1	PASS	ANN=A|intergenic_region|MODIFIER|LOC119874675-LOC119874736|null.49468-null.49469|intergenic_region|null.49468-null.49469|||n.51324327C>A||||||	GT:GQ:DP:AD:VAF:PL	1/1:13:65:59,6:0.0923077:12,39,0	GP1899	SnpEff
chr16	51430805	.	A	T	34.4	PASS	ANN=T|intergenic_region|MODIFIER|LOC119874675-LOC119874736|null.49468-null.49469|intergenic_region|null.49468-null.49469|||n.51430805A>T||||||	GT:GQ:DP:AD:VAF:PL	1/1:34:77:24,53:0.688312:34,47,0	GP1899	SnpEff
chr16	51457301	.	T	G	42	PASS	ANN=G|intergenic_region|MODIFIER|LOC119874675-LOC119874736|null.49468-null.49469|intergenic_region|null.49468-null.49469|||n.51457301T>G||||||	GT:GQ:DP:AD:VAF:PL	1/1:42:79:20,59:0.746835:42,57,0	GP1899	SnpEff
chr16	53110685	.	C	A	18	PASS	ANN=A|intron_variant|MODIFIER|LOC119874683|null.49483|transcript|XR_005371668.1|pseudogene|2/2|n.376+2103G>T||||||	GT:GQ:DP:AD:VAF:PL	1/1:18:78:58,20:0.25641:17,36,0	GP1899	SnpEff
chr16	53540315	.	T	G	14.5	PASS	ANN=G|intergenic_region|MODIFIER|LOC119869585-LOC119869654|null.49510-null.49511|intergenic_region|null.49510-null.49511|||n.53540315T>G||||||	GT:GQ:DP:AD:VAF:PL	1/1:14:64:56,8:0.125:14,41,0	GP1899	SnpEff
chr16	53799620	.	A	G	30.8	PASS	ANN=G|intron_variant|MODIFIER|LOC119869623|null.49513|transcript|XR_005371039.1|pseudogene|3/3|n.829+121696T>C||||||	GT:GQ:DP:AD:VAF:PL	1/1:31:80:29,51:0.6375:30,46,0	GP1899	SnpEff
chr16	53800604	.	A	T	8.5	PASS	ANN=T|intron_variant|MODIFIER|LOC119869623|null.49513|transcript|XR_005371039.1|pseudogene|3/3|n.829+120712T>A||||||	GT:GQ:DP:AD:VAF:PL	1/1:8:76:68,8:0.105263:7,27,0	GP1899	SnpEff
chr16	54552360	.	G	A	21.6	PASS	ANN=A|upstream_gene_variant|MODIFIER|GPM6A|null.49540|transcript|XM_038560510.1|protein_coding||c.-4240G>A|||||4105|,A|intergenic_region|MODIFIER|WDR17-GPM6A|null.49536-null.49540|intergenic_region|null.49536-null.49540|||n.54552360G>A||||||	GT:GQ:DP:AD:VAF:PL	1/1:22:37:31,6:0.162162:21,45,0	GP1899	SnpEff
chr16	55431129	.	T	G	25.7	PASS	ANN=G|downstream_gene_variant|MODIFIER|SPAG11B|null.49593|transcript|NM_001171544.1|protein_coding||c.*3003T>G|||||3003|,G|intergenic_region|MODIFIER|SPAG11B-SPAG11E|null.49593-null.49594|intergenic_region|null.49593-null.49594|||n.55431129T>G||||||	GT:GQ:DP:AD:VAF:PL	1/1:26:58:19,39:0.672414:25,39,0	GP1899	SnpEff
chr16	56139647	.	T	C	32.8	PASS	ANN=C|upstream_gene_variant|MODIFIER|MCPH1|null.49638|transcript|NM_001003366.1|protein_coding||c.-880A>G|||||880|,C|intergenic_region|MODIFIER|MCPH1-LOC111090365|null.49638-null.49640|intergenic_region|null.49638-null.49640|||n.56139647T>C||||||	GT:GQ:DP:AD:VAF:PL	1/1:33:35:7,28:0.8:32,48,0	GP1899	SnpEff
chr16	56446528	.	G	C	47.9	PASS	ANN=C|intergenic_region|MODIFIER|LOC119869652-LOC119869657|null.49643-null.49644|intergenic_region|null.49643-null.49644|||n.56446528G>C||||||	GT:GQ:DP:AD:VAF:PL	1/1:48:63:22,41:0.650794:47,62,0	GP1899	SnpEff
chr16	56749966	.	G	T	33.6	PASS	ANN=T|intergenic_region|MODIFIER|LOC106559858-LOC102154543|null.49647-null.49648|intergenic_region|null.49647-null.49648|||n.56749966G>T||||||	GT:GQ:DP:AD:VAF:PL	1/1:34:59:40,19:0.322034:33,55,0	GP1899	SnpEff
chr16	56845951	.	A	C	11.5	PASS	ANN=C|intergenic_region|MODIFIER|LOC102154543-LOC119869577|null.49648-null.49649|intergenic_region|null.49648-null.49649|||n.56845951A>C||||||	GT:GQ:DP:AD:VAF:PL	1/1:11:53:49,4:0.0754717:11,41,0	GP1899	SnpEff
chr16	56852937	.	G	A	31.4	PASS	ANN=A|intergenic_region|MODIFIER|LOC102154543-LOC119869577|null.49648-null.49649|intergenic_region|null.49648-null.49649|||n.56852937G>A||||||	GT:GQ:DP:AD:VAF:PL	1/1:31:64:43,21:0.328125:31,50,0	GP1899	SnpEff
chr16	56906175	.	A	T	18.4	PASS	ANN=T|intergenic_region|MODIFIER|LOC102154543-LOC119869577|null.49648-null.49649|intergenic_region|null.49648-null.49649|||n.56906175A>T||||||	GT:GQ:DP:AD:VAF:PL	1/1:18:35:27,8:0.228571:18,47,0	GP1899	SnpEff
chr16	56961072	.	A	C	26.9	PASS	ANN=C|intergenic_region|MODIFIER|LOC102154543-LOC119869577|null.49648-null.49649|intergenic_region|null.49648-null.49649|||n.56961072A>C||||||	GT:GQ:DP:AD:VAF:PL	1/1:27:74:31,43:0.581081:26,42,0	GP1899	SnpEff
chr16	56961387	.	A	C	43.4	PASS	ANN=C|intergenic_region|MODIFIER|LOC102154543-LOC119869577|null.49648-null.49649|intergenic_region|null.49648-null.49649|||n.56961387A>C||||||	GT:GQ:DP:AD:VAF:PL	1/1:43:74:30,44:0.594595:43,64,0	GP1899	SnpEff
chr16	57027848	.	T	C	35.5	PASS	ANN=C|intergenic_region|MODIFIER|LOC102154543-LOC119869577|null.49648-null.49649|intergenic_region|null.49648-null.49649|||n.57027848T>C||||||	GT:GQ:DP:AD:VAF:PL	1/1:35:53:23,30:0.566038:35,50,0	GP1899	SnpEff
chr16	57241048	.	T	A	22.3	PASS	ANN=A|intron_variant|MODIFIER|LOC119869577|null.49649|transcript|XR_005371147.1|pseudogene|4/4|n.691+36740A>T||||||	GT:GQ:DP:AD:VAF:PL	1/1:22:48:41,7:0.145833:22,49,0	GP1899	SnpEff
chr16	57287633	.	T	A	38.4	PASS	ANN=A|intron_variant|MODIFIER|LOC119869577|null.49649|transcript|XR_005371147.1|pseudogene|3/4|n.488+4988A>T||||||	GT:GQ:DP:AD:VAF:PL	1/1:38:68:46,22:0.323529:38,59,0	GP1899	SnpEff
chr16	57720094	.	C	A	33.2	PASS	ANN=A|intron_variant|MODIFIER|CSMD1|null.49658|transcript|XM_038560546.1|protein_coding|1/73|c.86-95337C>A||||||	GT:GQ:DP:AD:VAF:PL	1/1:33:56:22,34:0.607143:33,42,0	GP1899	SnpEff
chr16	57988773	.	C	A	36.2	PASS	ANN=A|intron_variant|MODIFIER|CSMD1|null.49658|transcript|XM_038560546.1|protein_coding|2/73|c.303-47325C>A||||||	GT:GQ:DP:AD:VAF:PL	1/1:36:52:17,35:0.673077:36,45,0	GP1899	SnpEff
chr16	57988774	.	T	A	40.6	PASS	ANN=A|intron_variant|MODIFIER|CSMD1|null.49658|transcript|XM_038560546.1|protein_coding|2/73|c.303-47324T>A||||||	GT:GQ:DP:AD:VAF:PL	1/1:40:52:17,35:0.673077:40,47,0	GP1899	SnpEff
chr16	58090553	.	G	T	36.8	PASS	ANN=T|intron_variant|MODIFIER|CSMD1|null.49658|transcript|XM_038560546.1|protein_coding|3/73|c.415+54343G>T||||||	GT:GQ:DP:AD:VAF:PL	1/1:37:72:20,52:0.722222:36,54,0	GP1899	SnpEff
chr16	58326355	.	C	T	33.9	PASS	ANN=T|intron_variant|MODIFIER|CSMD1|null.49658|transcript|XM_038560546.1|protein_coding|3/73|c.416-54755C>T||||||	GT:GQ:DP:AD:VAF:PL	1/1:34:64:29,35:0.546875:33,50,0	GP1899	SnpEff
chr16	58728698	.	T	A	46.5	PASS	ANN=A|upstream_gene_variant|MODIFIER|LOC119869662|null.49665|transcript|XR_005371754.1|pseudogene||n.-4481A>T|||||4481|,A|intron_variant|MODIFIER|CSMD1|null.49658|transcript|XM_038560546.1|protein_coding|11/73|c.1015+37083T>A||||||	GT:GQ:DP:AD:VAF:PL	1/1:46:47:18,29:0.617021:46,60,0	GP1899	SnpEff
chr16	58856069	.	G	C	33.6	PASS	ANN=C|intron_variant|MODIFIER|CSMD1|null.49658|transcript|XM_038560546.1|protein_coding|14/73|c.1351-29055G>C||||||	GT:GQ:DP:AD:VAF:PL	1/1:34:70:32,38:0.542857:33,51,0	GP1899	SnpEff
chr16	58856963	.	G	A	32.7	PASS	ANN=A|intron_variant|MODIFIER|CSMD1|null.49658|transcript|XM_038560546.1|protein_coding|14/73|c.1351-28161G>A||||||	GT:GQ:DP:AD:VAF:PL	1/1:33:71:32,39:0.549296:32,51,0	GP1899	SnpEff
chr16	59043548	.	A	T	25.9	PASS	ANN=T|intron_variant|MODIFIER|CSMD1|null.49658|transcript|XM_038560546.1|protein_coding|29/73|c.3957-2131A>T||||||	GT:GQ:DP:AD:VAF:PL	1/1:26:58:49,9:0.155172:25,47,0	GP1899	SnpEff
chr16	59100254	.	C	A	40.3	PASS	ANN=A|intron_variant|MODIFIER|CSMD1|null.49658|transcript|XM_038560546.1|protein_coding|37/73|c.5200+1088C>A||||||	GT:GQ:DP:AD:VAF:PL	1/1:40:60:21,39:0.65:40,52,0	GP1899	SnpEff
chr16	59178383	.	G	A	41.4	PASS	ANN=A|intron_variant|MODIFIER|CSMD1|null.49658|transcript|XM_038560546.1|protein_coding|48/73|c.6761-164G>A||||||	GT:GQ:DP:AD:VAF:PL	1/1:41:57:19,38:0.666667:41,51,0	GP1899	SnpEff
chr16	59225508	.	G	T	42.6	PASS	ANN=T|synonymous_variant|LOW|CSMD1|null.49658|transcript|XM_038560546.1|protein_coding|54/74|c.7545G>T|p.Leu2515Leu|7596/13934|7545/10701|2515/3566||	GT:GQ:DP:AD:VAF:PL	1/1:42:55:23,32:0.581818:42,51,0	GP1899	SnpEff
chr16	59743441	.	T	C	37.1	PASS	ANN=C|upstream_gene_variant|MODIFIER|LOC100683095|null.49669|transcript|LOC100683095|pseudogene||n.-3993A>G|||||3993|,C|intergenic_region|MODIFIER|LOC100683095-LOC119877076|null.49669-null.49670|intergenic_region|null.49669-null.49670|||n.59743441T>C||||||	GT:GQ:DP:AD:VAF:PL	1/1:37:51:19,32:0.627451:37,52,0	GP1899	SnpEff
chr16	59765797	.	C	G	16.9	PASS	ANN=G|intergenic_region|MODIFIER|LOC119877076-MYOM2|null.49670-null.49671|intergenic_region|null.49670-null.49671|||n.59765797C>G||||||	GT:GQ:DP:AD:VAF:PL	1/1:16:59:52,7:0.118644:16,27,0	GP1899	SnpEff
chr16	60062435	.	G	A	38.7	PASS	ANN=A|intergenic_region|MODIFIER|LOC119877076-MYOM2|null.49670-null.49671|intergenic_region|null.49670-null.49671|||n.60062435G>A||||||	GT:GQ:DP:AD:VAF:PL	1/1:38:44:14,30:0.681818:38,44,0	GP1899	SnpEff
chr17	112217	.	G	T	21.2	PASS	ANN=T|intergenic_region|MODIFIER|FAM110C-LOC100683756|null.44320-null.44321|intergenic_region|null.44320-null.44321|||n.112217G>T||||||	GT:GQ:DP:AD:VAF:PL	1/1:21:120:104,16:0.133333:21,42,0	GP1899	SnpEff
chr17	170734	.	A	G	26.5	PASS	ANN=G|intergenic_region|MODIFIER|LOC100683756-LOC119869711|null.44321-null.44322|intergenic_region|null.44321-null.44322|||n.170734A>G||||||	GT:GQ:DP:AD:VAF:PL	1/1:26:111:98,13:0.117117:26,48,0	GP1899	SnpEff
chr17	329074	.	G	A	44.2	PASS	ANN=A|intergenic_region|MODIFIER|LOC111090451-LOC111090453|null.44329-null.44330|intergenic_region|null.44329-null.44330|||n.329074G>A||||||	GT:GQ:DP:AD:VAF:PL	1/1:44:71:40,31:0.43662:44,55,0	GP1899	SnpEff
chr17	621230	.	C	T	19.2	PASS	ANN=T|intergenic_region|MODIFIER|LOC119869787-SNTG2|null.44354-null.44355|intergenic_region|null.44354-null.44355|||n.621230C>T||||||	GT:GQ:DP:AD:VAF:PL	1/1:19:70:63,7:0.1:19,38,0	GP1899	SnpEff
chr17	709684	.	G	C	16.2	PASS	ANN=C|intron_variant|MODIFIER|SNTG2|null.44355|transcript|XM_038560643.1|protein_coding|9/17|c.687+6864G>C||||||	GT:GQ:DP:AD:VAF:PL	1/1:16:64:57,7:0.109375:16,37,0	GP1899	SnpEff
chr17	709687	.	G	C	18.7	PASS	ANN=C|intron_variant|MODIFIER|SNTG2|null.44355|transcript|XM_038560643.1|protein_coding|9/17|c.687+6867G>C||||||	GT:GQ:DP:AD:VAF:PL	1/1:19:64:57,7:0.109375:18,38,0	GP1899	SnpEff
chr17	781742	.	C	T	37.7	PASS	ANN=T|intron_variant|MODIFIER|TPO|null.44356|transcript|NM_001003009.2|protein_coding|2/15|c.215+1612C>T||||||	GT:GQ:DP:AD:VAF:PL	1/1:38:53:42,11:0.207547:37,54,0	GP1899	SnpEff
chr17	805667	.	C	T	50.6	PASS	ANN=T|intron_variant|MODIFIER|TPO|null.44356|transcript|NM_001003009.2|protein_coding|12/15|c.2414-391C>T||||||	GT:GQ:DP:AD:VAF:PL	1/1:50:60:27,33:0.55:50,59,0	GP1899	SnpEff
chr17	1112874	.	C	T	48.2	PASS	ANN=T|intron_variant|MODIFIER|MYT1L|null.44359|transcript|XM_038560663.1|protein_coding|3/25|c.-299-6472G>A||||||,T|intron_variant|MODIFIER|MYT1L|null.44360|transcript|XM_038560662.1|protein_coding|3/25|c.-299-6472G>A||||||,T|intron_variant|MODIFIER|MYT1L|null.44361|transcript|XM_038560661.1|protein_coding|3/25|c.-299-6472G>A||||||,T|intron_variant|MODIFIER|MYT1L|null.44362|transcript|XM_038560660.1|protein_coding|3/25|c.-299-6472G>A||||||,T|intron_variant|MODIFIER|MYT1L|null.44363|transcript|XM_038560670.1|protein_coding|3/24|c.-299-6472G>A||||||,T|intron_variant|MODIFIER|MYT1L|null.44364|transcript|XM_038560672.1|protein_coding|3/24|c.-299-6472G>A||||||,T|intron_variant|MODIFIER|MYT1L|null.44365|transcript|XM_038560671.1|protein_coding|3/24|c.-299-6472G>A||||||,T|intron_variant|MODIFIER|MYT1L|null.44366|transcript|XM_038560666.1|protein_coding|3/25|c.-299-6472G>A||||||,T|intron_variant|MODIFIER|MYT1L|null.44367|transcript|XM_038560669.1|protein_coding|3/24|c.-299-6472G>A||||||,T|intron_variant|MODIFIER|MYT1L|null.44368|transcript|XM_038560667.1|protein_coding|3/25|c.-299-6472G>A||||||,T|intron_variant|MODIFIER|MYT1L|null.44369|transcript|XM_038560658.1|protein_coding|3/25|c.-299-6472G>A||||||,T|intron_variant|MODIFIER|MYT1L|null.44370|transcript|XM_038560659.1|protein_coding|3/25|c.-299-6472G>A||||||,T|intron_variant|MODIFIER|MYT1L|null.44371|transcript|XM_038560664.1|protein_coding|2/24|c.-299-6472G>A||||||,T|intron_variant|MODIFIER|MYT1L|null.44372|transcript|XM_038560665.1|protein_coding|3/24|c.-156-39108G>A||||||,T|intron_variant|MODIFIER|MYT1L|null.44373|transcript|XM_038560668.1|protein_coding|3/25|c.-299-6472G>A||||||	GT:GQ:DP:AD:VAF:PL	1/1:48:101:58,43:0.425743:48,60,0	GP1899	SnpEff
chr17	1196284	.	C	A	41.7	PASS	ANN=A|intron_variant|MODIFIER|MYT1L|null.44359|transcript|XM_038560663.1|protein_coding|3/25|c.-300+97G>T||||||,A|intron_variant|MODIFIER|MYT1L|null.44360|transcript|XM_038560662.1|protein_coding|3/25|c.-300+97G>T||||||,A|intron_variant|MODIFIER|MYT1L|null.44361|transcript|XM_038560661.1|protein_coding|3/25|c.-300+97G>T||||||,A|intron_variant|MODIFIER|MYT1L|null.44362|transcript|XM_038560660.1|protein_coding|3/25|c.-300+97G>T||||||,A|intron_variant|MODIFIER|MYT1L|null.44363|transcript|XM_038560670.1|protein_coding|3/24|c.-300+97G>T||||||,A|intron_variant|MODIFIER|MYT1L|null.44364|transcript|XM_038560672.1|protein_coding|3/24|c.-300+97G>T||||||,A|intron_variant|MODIFIER|MYT1L|null.44365|transcript|XM_038560671.1|protein_coding|3/24|c.-300+97G>T||||||,A|intron_variant|MODIFIER|MYT1L|null.44366|transcript|XM_038560666.1|protein_coding|3/25|c.-300+97G>T||||||,A|intron_variant|MODIFIER|MYT1L|null.44367|transcript|XM_038560669.1|protein_coding|3/24|c.-300+97G>T||||||,A|intron_variant|MODIFIER|MYT1L|null.44368|transcript|XM_038560667.1|protein_coding|3/25|c.-300+97G>T||||||,A|intron_variant|MODIFIER|MYT1L|null.44369|transcript|XM_038560658.1|protein_coding|3/25|c.-300+97G>T||||||,A|intron_variant|MODIFIER|MYT1L|null.44370|transcript|XM_038560659.1|protein_coding|3/25|c.-300+97G>T||||||,A|intron_variant|MODIFIER|MYT1L|null.44371|transcript|XM_038560664.1|protein_coding|2/24|c.-300+87873G>T||||||,A|intron_variant|MODIFIER|MYT1L|null.44372|transcript|XM_038560665.1|protein_coding|3/24|c.-157+97G>T||||||,A|intron_variant|MODIFIER|MYT1L|null.44373|transcript|XM_038560668.1|protein_coding|3/25|c.-300+97G>T||||||	GT:GQ:DP:AD:VAF:PL	1/1:42:98:70,28:0.285714:41,55,0	GP1899	SnpEff
chr17	1452702	.	A	T	38.9	PASS	ANN=T|intergenic_region|MODIFIER|LOC102156139-LOC102156182|null.44376-null.44377|intergenic_region|null.44376-null.44377|||n.1452702A>T||||||	GT:GQ:DP:AD:VAF:PL	1/1:39:57:41,16:0.280702:38,55,0	GP1899	SnpEff
chr17	2015238	.	A	C	29.8	PASS	ANN=C|intron_variant|MODIFIER|TRAPPC12|null.44395|transcript|XM_038560677.1|protein_coding|3/11|c.1317+3898A>C||||||,C|intron_variant|MODIFIER|TRAPPC12|null.44396|transcript|XM_038560674.1|protein_coding|3/11|c.1317+3898A>C||||||,C|intron_variant|MODIFIER|TRAPPC12|null.44397|transcript|XM_038560675.1|protein_coding|3/11|c.1317+3898A>C||||||,C|intron_variant|MODIFIER|TRAPPC12|null.44398|transcript|XM_038560676.1|protein_coding|3/11|c.1317+3898A>C||||||,C|intron_variant|MODIFIER|TRAPPC12|null.44399|transcript|XM_038560673.1|protein_coding|3/11|c.1365+3898A>C||||||	GT:GQ:DP:AD:VAF:PL	1/1:30:104:93,11:0.105769:29,56,0	GP1899	SnpEff
chr17	2230403	.	G	C	14.3	PASS	ANN=C|intron_variant|MODIFIER|DCDC2C|null.44415|transcript|XR_005371976.1|pseudogene|2/13|n.193+3907G>C||||||,C|intron_variant|MODIFIER|DCDC2C|null.44416|transcript|XR_005371974.1|pseudogene|2/12|n.339+3907G>C||||||,C|intron_variant|MODIFIER|DCDC2C|null.44417|transcript|XR_005371975.1|pseudogene|2/11|n.339+3907G>C||||||,C|intron_variant|MODIFIER|DCDC2C|null.44418|transcript|XM_038560694.1|protein_coding|2/11|c.339+3907G>C||||||,C|intron_variant|MODIFIER|DCDC2C|null.44419|transcript|XM_038560696.1|protein_coding|2/10|c.339+3907G>C||||||,C|intron_variant|MODIFIER|DCDC2C|null.44420|transcript|XM_038560692.1|protein_coding|2/12|c.339+3907G>C||||||,C|intron_variant|MODIFIER|DCDC2C|null.44421|transcript|XM_038560693.1|protein_coding|2/11|c.339+3907G>C||||||,C|intron_variant|MODIFIER|DCDC2C|null.44422|transcript|XM_038560695.1|protein_coding|2/10|c.339+3907G>C||||||,C|intron_variant|MODIFIER|DCDC2C|null.44423|transcript|XR_005371972.1|pseudogene|2/13|n.339+3907G>C||||||,C|intron_variant|MODIFIER|DCDC2C|null.44424|transcript|XR_005371973.1|pseudogene|2/12|n.339+3907G>C||||||,C|intron_variant|MODIFIER|DCDC2C|null.44425|transcript|XR_005371977.1|pseudogene|2/13|n.222+3907G>C||||||,C|intron_variant|MODIFIER|DCDC2C|null.44426|transcript|XR_005371978.1|pseudogene|1/13|n.16-3127G>C||||||	GT:GQ:DP:AD:VAF:PL	1/1:14:86:78,7:0.0813954:14,45,0	GP1899	SnpEff
chr17	2344300	.	C	G	30.3	PASS	ANN=G|downstream_gene_variant|MODIFIER|LOC111090463|null.44429|transcript|XR_005371979.1|pseudogene||n.*4961C>G|||||4961|,G|downstream_gene_variant|MODIFIER|LOC111090463|null.44430|transcript|XR_005371980.1|pseudogene||n.*4961C>G|||||4961|,G|intergenic_region|MODIFIER|LOC111090463-LOC119864042|null.44429-null.44431|intergenic_region|null.44429-null.44431|||n.2344300C>G||||||	GT:GQ:DP:AD:VAF:PL	1/1:30:96:41,55:0.572917:30,44,0	GP1899	SnpEff
chr17	2500477	.	T	A	37.9	PASS	ANN=A|intergenic_region|MODIFIER|LOC111090463-LOC119864042|null.44429-null.44431|intergenic_region|null.44429-null.44431|||n.2500477T>A||||||	GT:GQ:DP:AD:VAF:PL	1/1:38:146:74,72:0.493151:37,58,0	GP1899	SnpEff
chr17	2684685	.	A	C	19.7	PASS	ANN=C|intergenic_region|MODIFIER|LOC111090408-LOC119864070|null.44432-null.44433|intergenic_region|null.44432-null.44433|||n.2684685A>C||||||	GT:GQ:DP:AD:VAF:PL	1/1:20:140:129,11:0.0785714:19,42,0	GP1899	SnpEff
chr17	2903386	.	T	G	29.5	PASS	ANN=G|intergenic_region|MODIFIER|LOC111090408-LOC119864070|null.44432-null.44433|intergenic_region|null.44432-null.44433|||n.2903386T>G||||||	GT:GQ:DP:AD:VAF:PL	1/1:29:124:82,42:0.33871:29,52,0	GP1899	SnpEff
chr17	2928612	.	C	A	21.9	PASS	ANN=A|intergenic_region|MODIFIER|LOC111090408-LOC119864070|null.44432-null.44433|intergenic_region|null.44432-null.44433|||n.2928612C>A||||||	GT:GQ:DP:AD:VAF:PL	1/1:22:115:79,32:0.278261:21,51,0	GP1899	SnpEff
chr17	3388300	.	T	G	33.5	PASS	ANN=G|downstream_gene_variant|MODIFIER|LOC119864070|null.44433|transcript|XR_005372856.1|pseudogene||n.*980T>G|||||980|,G|intergenic_region|MODIFIER|LOC119864070-LOC111090466|null.44433-null.44434|intergenic_region|null.44433-null.44434|||n.3388300T>G||||||	GT:GQ:DP:AD:VAF:PL	1/1:33:128:70,58:0.453125:33,49,0	GP1899	SnpEff
chr17	3400658	.	G	T	37.3	PASS	ANN=T|intergenic_region|MODIFIER|LOC119864070-LOC111090466|null.44433-null.44434|intergenic_region|null.44433-null.44434|||n.3400658G>T||||||	GT:GQ:DP:AD:VAF:PL	1/1:37:91:54,37:0.406593:37,58,0	GP1899	SnpEff
chr17	3916616	.	A	C	37.7	PASS	ANN=C|intergenic_region|MODIFIER|LOC102157347-LOC111090468|null.44443-null.44444|intergenic_region|null.44443-null.44444|||n.3916616A>C||||||	GT:GQ:DP:AD:VAF:PL	1/1:38:122:77,45:0.368852:37,60,0	GP1899	SnpEff
chr17	3986230	.	T	C	19.5	PASS	ANN=C|intergenic_region|MODIFIER|LOC102157347-LOC111090468|null.44443-null.44444|intergenic_region|null.44443-null.44444|||n.3986230T>C||||||	GT:GQ:DP:AD:VAF:PL	1/1:20:118:102,16:0.135593:19,46,0	GP1899	SnpEff
chr17	4060553	.	G	C	25.4	PASS	ANN=C|intergenic_region|MODIFIER|LOC111090468-LOC111090469|null.44444-null.44446|intergenic_region|null.44444-null.44446|||n.4060553G>C||||||	GT:GQ:DP:AD:VAF:PL	1/1:25:144:93,51:0.354167:25,40,0	GP1899	SnpEff
chr17	4104510	.	A	C	16.5	PASS	ANN=C|downstream_gene_variant|MODIFIER|LOC111090470|null.44448|transcript|XR_005371785.1|pseudogene||n.*2897T>G|||||2897|,C|intron_variant|MODIFIER|LOC111090469|null.44447|transcript|XR_005371784.1|pseudogene|5/5|n.593+14754A>C||||||	GT:GQ:DP:AD:VAF:PL	1/1:16:129:109,20:0.155039:16,37,0	GP1899	SnpEff
chr17	4233620	.	G	A	25.2	PASS	ANN=A|intergenic_region|MODIFIER|LOC111090469-CMPK2|null.44447-null.44449|intergenic_region|null.44447-null.44449|||n.4233620G>A||||||	GT:GQ:DP:AD:VAF:PL	1/1:25:142:120,22:0.15493:25,45,0	GP1899	SnpEff
chr17	4268484	.	A	C	23.9	PASS	ANN=C|intergenic_region|MODIFIER|LOC111090469-CMPK2|null.44447-null.44449|intergenic_region|null.44447-null.44449|||n.4268484A>C||||||	GT:GQ:DP:AD:VAF:PL	1/1:24:134:112,22:0.164179:23,41,0	GP1899	SnpEff
chr17	4354913	.	A	G	12	PASS	ANN=G|intergenic_region|MODIFIER|LOC111090469-CMPK2|null.44447-null.44449|intergenic_region|null.44447-null.44449|||n.4354913A>G||||||	GT:GQ:DP:AD:VAF:PL	1/1:12:111:103,8:0.0720721:11,38,0	GP1899	SnpEff
chr17	4404339	.	C	G	14.9	PASS	ANN=G|intergenic_region|MODIFIER|LOC111090469-CMPK2|null.44447-null.44449|intergenic_region|null.44447-null.44449|||n.4404339C>G||||||	GT:GQ:DP:AD:VAF:PL	1/1:15:125:78,47:0.376:14,45,0	GP1899	SnpEff
chr17	5764436	.	G	A	26.9	PASS	ANN=A|intron_variant|MODIFIER|LOC111090473|null.44487|transcript|XR_005372022.1|pseudogene|3/5|n.1013-37891C>T||||||,A|intron_variant|MODIFIER|LOC111090473|null.44488|transcript|XR_005372026.1|pseudogene|2/4|n.836-37891C>T||||||,A|intron_variant|MODIFIER|LOC111090473|null.44489|transcript|XR_005372023.1|pseudogene|2/4|n.150-37891C>T||||||,A|intron_variant|MODIFIER|LOC111090473|null.44490|transcript|XR_005372020.1|pseudogene|3/5|n.329-37891C>T||||||,A|intron_variant|MODIFIER|LOC111090473|null.44491|transcript|XR_005372024.1|pseudogene|2/4|n.871-37891C>T||||||,A|intron_variant|MODIFIER|LOC111090473|null.44492|transcript|XR_005372017.1|pseudogene|3/5|n.274-37891C>T||||||,A|intron_variant|MODIFIER|LOC111090473|null.44493|transcript|XR_005372019.1|pseudogene|2/2|n.269+66048C>T||||||,A|intron_variant|MODIFIER|LOC111090473|null.44494|transcript|XR_005372010.1|pseudogene|2/4|n.273-37891C>T||||||,A|intron_variant|MODIFIER|LOC111090473|null.44495|transcript|XR_005372027.1|pseudogene|3/3|n.363+66048C>T||||||,A|intron_variant|MODIFIER|LOC111090473|null.44496|transcript|XR_005372012.1|pseudogene|3/5|n.366-37891C>T||||||,A|intron_variant|MODIFIER|LOC111090473|null.44497|transcript|XR_005372021.1|pseudogene|3/5|n.461-37891C>T||||||,A|intron_variant|MODIFIER|LOC111090473|null.44498|transcript|XR_005372014.1|pseudogene|4/4|n.1253+66048C>T||||||	GT:GQ:DP:AD:VAF:PL	1/1:27:152:133,18:0.118421:26,59,0	GP1899	SnpEff
chr17	6291011	.	C	T	22.8	PASS	ANN=T|intron_variant|MODIFIER|LOC119877148|null.44544|transcript|XR_005372046.1|pseudogene|1/2|n.548-2088C>T||||||	GT:GQ:DP:AD:VAF:PL	1/1:23:89:79,10:0.11236:22,43,0	GP1899	SnpEff
chr17	6315966	.	G	A	23.8	PASS	ANN=A|intergenic_region|MODIFIER|LOC119877148-ASAP2|null.44544-null.44545|intergenic_region|null.44544-null.44545|||n.6315966G>A||||||	GT:GQ:DP:AD:VAF:PL	1/1:24:113:95,18:0.159292:23,41,0	GP1899	SnpEff
chr17	6986659	.	A	T	13.4	PASS	ANN=T|intron_variant|MODIFIER|GRHL1|null.44579|transcript|XM_038560754.1|protein_coding|8/15|c.1111-7819A>T||||||,T|intron_variant|MODIFIER|GRHL1|null.44580|transcript|XM_038560755.1|protein_coding|8/15|c.1111-7819A>T||||||	GT:GQ:DP:AD:VAF:PL	1/1:13:226:161,63:0.278761:13,32,0	GP1899	SnpEff
chr17	8229798	.	C	T	24.2	PASS	ANN=T|intergenic_region|MODIFIER|LOC119877149-GREB1|null.44679-null.44680|intergenic_region|null.44679-null.44680|||n.8229798C>T||||||	GT:GQ:DP:AD:VAF:PL	1/1:24:93:80,13:0.139785:24,43,0	GP1899	SnpEff
chr17	9900337	.	C	T	41.3	PASS	ANN=T|intergenic_region|MODIFIER|LOC111090417-LOC100684124|null.44719-null.44724|intergenic_region|null.44719-null.44724|||n.9900337C>T||||||	GT:GQ:DP:AD:VAF:PL	1/1:41:122:74,48:0.393443:41,64,0	GP1899	SnpEff
chr17	10331192	.	A	G	35.8	PASS	ANN=G|intergenic_region|MODIFIER|LOC106559867-LOC111090501|null.44726-null.44727|intergenic_region|null.44726-null.44727|||n.10331192A>G||||||	GT:GQ:DP:AD:VAF:PL	1/1:36:125:72,53:0.424:35,51,0	GP1899	SnpEff
chr17	10455491	.	C	A	13.7	PASS	ANN=A|intergenic_region|MODIFIER|LOC106559867-LOC111090501|null.44726-null.44727|intergenic_region|null.44726-null.44727|||n.10455491C>A||||||	GT:GQ:DP:AD:VAF:PL	1/1:14:94:82,12:0.12766:13,36,0	GP1899	SnpEff
chr17	10590709	.	T	A	16.2	PASS	ANN=A|downstream_gene_variant|MODIFIER|LOC111090500|null.44728|transcript|XR_005372115.1|pseudogene||n.*590T>A|||||590|,A|intron_variant|MODIFIER|LOC111090501|null.44727|transcript|XR_005372116.1|pseudogene|2/2|n.690-14128A>T||||||,A|intron_variant|MODIFIER|LOC111090500|null.44729|transcript|XR_005372114.1|pseudogene|4/5|n.555-520T>A||||||,A|intron_variant|MODIFIER|LOC111090500|null.44730|transcript|XR_005372113.1|pseudogene|4/4|n.554+5621T>A||||||	GT:GQ:DP:AD:VAF:PL	1/1:16:90:78,12:0.133333:16,37,0	GP1899	SnpEff
chr17	10699925	.	C	G	12.5	PASS	ANN=G|intergenic_region|MODIFIER|LRATD1-NBAS|null.44731-null.44734|intergenic_region|null.44731-null.44734|||n.10699925C>G||||||	GT:GQ:DP:AD:VAF:PL	1/1:12:120:106,14:0.116667:12,36,0	GP1899	SnpEff
chr17	10720105	.	C	A	15.8	PASS	ANN=A|intergenic_region|MODIFIER|LRATD1-NBAS|null.44731-null.44734|intergenic_region|null.44731-null.44734|||n.10720105C>A||||||	GT:GQ:DP:AD:VAF:PL	1/1:16:107:94,13:0.121495:15,39,0	GP1899	SnpEff
chr17	10877505	.	A	T	32.3	PASS	ANN=T|intergenic_region|MODIFIER|LRATD1-NBAS|null.44731-null.44734|intergenic_region|null.44731-null.44734|||n.10877505A>T||||||	GT:GQ:DP:AD:VAF:PL	1/1:32:105:81,24:0.228571:32,64,0	GP1899	SnpEff
chr17	11849100	.	A	G	33.9	PASS	ANN=G|intergenic_region|MODIFIER|LOC102157135-LOC111090504|null.44747-null.44749|intergenic_region|null.44747-null.44749|||n.11849100A>G||||||	GT:GQ:DP:AD:VAF:PL	1/1:34:93:59,34:0.365591:33,62,0	GP1899	SnpEff
chr17	11863683	.	G	A	29.5	PASS	ANN=A|intron_variant|MODIFIER|LOC111090504|null.44749|transcript|XR_005371816.1|pseudogene|2/2|n.231-5097C>T||||||	GT:GQ:DP:AD:VAF:PL	1/1:29:93:53,40:0.430108:29,51,0	GP1899	SnpEff
chr17	12443325	.	T	C	26	PASS	ANN=C|intergenic_region|MODIFIER|LOC102151232-LOC102151310|null.44776-null.44781|intergenic_region|null.44776-null.44781|||n.12443325T>C||||||	GT:GQ:DP:AD:VAF:PL	1/1:26:104:86,18:0.173077:25,54,0	GP1899	SnpEff
chr17	12469854	.	G	T	48.3	PASS	ANN=T|intergenic_region|MODIFIER|LOC102151232-LOC102151310|null.44776-null.44781|intergenic_region|null.44776-null.44781|||n.12469854G>T||||||	GT:GQ:DP:AD:VAF:PL	1/1:48:101:57,44:0.435644:48,65,0	GP1899	SnpEff
chr17	12512315	.	T	C	30.9	PASS	ANN=C|intergenic_region|MODIFIER|LOC102151232-LOC102151310|null.44776-null.44781|intergenic_region|null.44776-null.44781|||n.12512315T>C||||||	GT:GQ:DP:AD:VAF:PL	1/1:31:100:63,37:0.37:30,47,0	GP1899	SnpEff
chr17	12595552	.	C	G	25.2	PASS	ANN=G|intergenic_region|MODIFIER|LOC102151310-LOC106559874|null.44781-null.44782|intergenic_region|null.44781-null.44782|||n.12595552C>G||||||	GT:GQ:DP:AD:VAF:PL	1/1:25:115:78,37:0.321739:25,39,0	GP1899	SnpEff
chr17	12940627	.	A	G	28.9	PASS	ANN=G|intergenic_region|MODIFIER|LOC111090419-LOC100684777|null.44783-null.44785|intergenic_region|null.44783-null.44785|||n.12940627A>G||||||	GT:GQ:DP:AD:VAF:PL	1/1:29:89:76,13:0.146067:28,51,0	GP1899	SnpEff
chr17	13092286	.	C	A	12.7	PASS	ANN=A|intron_variant|MODIFIER|VSNL1|null.44787|transcript|XM_038560824.1|protein_coding|1/3|c.-5-5372C>A||||||	GT:GQ:DP:AD:VAF:PL	1/1:12:90:71,19:0.211111:12,25,0	GP1899	SnpEff
chr17	13594548	.	C	G	18.1	PASS	ANN=G|intergenic_region|MODIFIER|KCNS3-LOC100685252|null.44799-null.44808|intergenic_region|null.44799-null.44808|||n.13594548C>G||||||	GT:GQ:DP:AD:VAF:PL	1/1:18:115:94,21:0.182609:18,39,0	GP1899	SnpEff
chr17	13925253	.	A	T	39.5	PASS	ANN=T|upstream_gene_variant|MODIFIER|LOC111090421|null.44822|transcript|XR_005371826.1|pseudogene||n.-3774A>T|||||3774|,T|upstream_gene_variant|MODIFIER|LOC111090421|null.44823|transcript|XR_005371825.1|pseudogene||n.-3774A>T|||||3774|,T|upstream_gene_variant|MODIFIER|LOC111090421|null.44824|transcript|XR_005371827.1|pseudogene||n.-3774A>T|||||3774|,T|intergenic_region|MODIFIER|NT5C1B-LOC111090421|null.44817-null.44822|intergenic_region|null.44817-null.44822|||n.13925253A>T||||||	GT:GQ:DP:AD:VAF:PL	1/1:39:121:67,54:0.446281:39,62,0	GP1899	SnpEff
chr17	14416015	.	A	C	11.1	PASS	ANN=C|intergenic_region|MODIFIER|LOC100682982-OSR1|null.44826-null.44827|intergenic_region|null.44826-null.44827|||n.14416015A>C||||||	GT:GQ:DP:AD:VAF:PL	1/1:11:88:82,6:0.0681818:10,45,0	GP1899	SnpEff
chr17	14870684	.	C	A	44.1	PASS	ANN=A|intron_variant|MODIFIER|LOC111090514|null.44831|transcript|XR_005372152.1|pseudogene|1/2|n.1715-1048G>T||||||	GT:GQ:DP:AD:VAF:PL	1/1:44:84:53,31:0.369048:44,62,0	GP1899	SnpEff
chr17	15535750	.	C	A	33.1	PASS	ANN=A|intergenic_region|MODIFIER|RHOB-LOC119869820|null.44866-null.44867|intergenic_region|null.44866-null.44867|||n.15535750C>A||||||	GT:GQ:DP:AD:VAF:PL	1/1:33:87:65,22:0.252874:33,56,0	GP1899	SnpEff
chr17	15981745	.	A	T	11.8	PASS	ANN=T|intergenic_region|MODIFIER|APOB-TDRD15|null.44882-null.44885|intergenic_region|null.44882-null.44885|||n.15981745A>T||||||	GT:GQ:DP:AD:VAF:PL	1/1:12:118:102,16:0.135593:11,29,0	GP1899	SnpEff
chr17	16248425	.	C	A	19	PASS	ANN=A|intron_variant|MODIFIER|LOC111090521|null.44887|transcript|XR_005372165.1|pseudogene|8/12|n.1710-15021C>A||||||,A|intron_variant|MODIFIER|LOC111090521|null.44888|transcript|XR_005372164.1|pseudogene|7/11|n.1628-15021C>A||||||,A|intron_variant|MODIFIER|LOC111090521|null.44889|transcript|XR_005372169.1|pseudogene|6/10|n.1576-15021C>A||||||,A|intron_variant|MODIFIER|LOC111090521|null.44890|transcript|XR_005372166.1|pseudogene|6/10|n.1525-15021C>A||||||,A|intron_variant|MODIFIER|LOC111090521|null.44891|transcript|XR_005372170.1|pseudogene|7/10|n.1626-15021C>A||||||,A|intron_variant|MODIFIER|LOC111090521|null.44892|transcript|XR_005372171.1|pseudogene|5/9|n.1465-15021C>A||||||,A|intron_variant|MODIFIER|LOC111090521|null.44893|transcript|XR_005372172.1|pseudogene|7/11|n.1242-16342C>A||||||,A|intron_variant|MODIFIER|LOC111090521|null.44894|transcript|XR_005372167.1|pseudogene|7/11|n.1240-16227C>A||||||,A|intron_variant|MODIFIER|LOC111090521|null.44895|transcript|XR_005372173.1|pseudogene|6/10|n.1138-16342C>A||||||,A|intron_variant|MODIFIER|LOC111090521|null.44896|transcript|XR_005372168.1|pseudogene|6/10|n.1136-16227C>A||||||	GT:GQ:DP:AD:VAF:PL	1/1:19:118:102,16:0.135593:18,48,0	GP1899	SnpEff
chr17	16350594	.	C	G	22.5	PASS	ANN=G|downstream_gene_variant|MODIFIER|LOC111090522|null.44904|transcript|XR_005372181.1|pseudogene||n.*1793G>C|||||1793|,G|intron_variant|MODIFIER|LOC106559913|null.44897|transcript|XR_005372175.1|pseudogene|3/9|n.555+25455C>G||||||,G|intron_variant|MODIFIER|LOC106559913|null.44898|transcript|XR_005372179.1|pseudogene|3/9|n.555+25455C>G||||||,G|intron_variant|MODIFIER|LOC106559913|null.44899|transcript|XR_005372174.1|pseudogene|3/9|n.555+25455C>G||||||,G|intron_variant|MODIFIER|LOC106559913|null.44900|transcript|XR_005372176.1|pseudogene|3/9|n.491+25519C>G||||||,G|intron_variant|MODIFIER|LOC106559913|null.44901|transcript|XR_005372180.1|pseudogene|3/9|n.555+25455C>G||||||,G|intron_variant|MODIFIER|LOC106559913|null.44902|transcript|XR_005372178.1|pseudogene|3/10|n.555+25455C>G||||||,G|intron_variant|MODIFIER|LOC106559913|null.44903|transcript|XR_005372177.1|pseudogene|3/8|n.554+25455C>G||||||	GT:GQ:DP:AD:VAF:PL	1/1:22:104:85,19:0.182692:22,44,0	GP1899	SnpEff
chr17	16881374	.	A	T	9.5	PASS	ANN=T|intergenic_region|MODIFIER|LOC106559880-LOC102155097|null.44907-null.44910|intergenic_region|null.44907-null.44910|||n.16881374A>T||||||	GT:GQ:DP:AD:VAF:PL	1/1:9:125:116,9:0.072:8,32,0	GP1899	SnpEff
chr17	17387859	.	T	C	37.5	PASS	ANN=C|intergenic_region|MODIFIER|LOC111090525-LOC102155194|null.44921-null.44924|intergenic_region|null.44921-null.44924|||n.17387859T>C||||||	GT:GQ:DP:AD:VAF:PL	1/1:37:118:67,50:0.423729:37,56,0	GP1899	SnpEff
chr17	18097389	.	A	G	35.9	PASS	ANN=G|intron_variant|MODIFIER|KLHL29|null.44933|transcript|XM_038560887.1|protein_coding|2/13|c.-46+7679A>G||||||,G|intron_variant|MODIFIER|LOC102155458|null.44934|transcript|XR_005372204.1|pseudogene|2/2|n.211+1444T>C||||||,G|intron_variant|MODIFIER|LOC102155458|null.44935|transcript|XR_005372203.1|pseudogene|2/2|n.184+1444T>C||||||	GT:GQ:DP:AD:VAF:PL	1/1:36:96:50,45:0.46875:35,56,0	GP1899	SnpEff
chr17	18458232	.	T	A	48.8	PASS	ANN=A|intron_variant|MODIFIER|ATAD2B|null.44943|transcript|XM_038560888.1|protein_coding|4/27|c.573-591A>T||||||,A|intron_variant|MODIFIER|ATAD2B|null.44944|transcript|XM_038560889.1|protein_coding|4/27|c.573-591A>T||||||,A|intron_variant|MODIFIER|LOC111090529|null.44945|transcript|XR_005372211.1|pseudogene|2/2|n.209+4513T>A||||||	GT:GQ:DP:AD:VAF:PL	1/1:49:61:34,27:0.442623:48,70,0	GP1899	SnpEff
chr17	19647147	.	C	A	44.2	PASS	ANN=A|intron_variant|MODIFIER|DNMT3A|null.45026|transcript|XM_038560953.1|protein_coding|1/22|c.-173+7611G>T||||||,A|intron_variant|MODIFIER|DNMT3A|null.45027|transcript|XM_038560954.1|protein_coding|1/22|c.-173+8207G>T||||||,A|intron_variant|MODIFIER|LOC111090538|null.45029|transcript|XR_005372221.1|pseudogene|1/3|n.479+266C>A||||||	GT:GQ:DP:AD:VAF:PL	1/1:44:66:48,18:0.272727:44,61,0	GP1899	SnpEff
chr17	19690090	.	C	T	38	PASS	ANN=T|intron_variant|MODIFIER|DTNB|null.45030|transcript|XM_038560958.1|protein_coding|18/19|c.1901-2242G>A||||||,T|intron_variant|MODIFIER|DTNB|null.45031|transcript|XM_038560957.1|protein_coding|18/19|c.1901-2242G>A||||||,T|intron_variant|MODIFIER|DTNB|null.45032|transcript|XM_038560960.1|protein_coding|17/18|c.1880-2242G>A||||||,T|intron_variant|MODIFIER|DTNB|null.45033|transcript|XM_038560961.1|protein_coding|19/20|c.1879+1412G>A||||||,T|intron_variant|MODIFIER|DTNB|null.45034|transcript|XM_038560962.1|protein_coding|18/19|c.1858+1412G>A||||||,T|intron_variant|MODIFIER|DTNB|null.45035|transcript|XM_038560963.1|protein_coding|18/19|c.1826-2242G>A||||||,T|intron_variant|MODIFIER|DTNB|null.45036|transcript|XM_038560964.1|protein_coding|17/18|c.1811-2242G>A||||||,T|intron_variant|MODIFIER|DTNB|null.45037|transcript|XM_038560965.1|protein_coding|17/18|c.1805-2242G>A||||||,T|intron_variant|MODIFIER|DTNB|null.45038|transcript|XM_038560966.1|protein_coding|16/17|c.1790-2242G>A||||||,T|intron_variant|MODIFIER|DTNB|null.45039|transcript|XM_038560967.1|protein_coding|18/19|c.1789+1412G>A||||||,T|intron_variant|MODIFIER|DTNB|null.45040|transcript|XM_038560968.1|protein_coding|17/18|c.1768+1412G>A||||||,T|intron_variant|MODIFIER|DTNB|null.45041|transcript|XM_038560969.1|protein_coding|17/18|c.1736-2242G>A||||||,T|intron_variant|MODIFIER|DTNB|null.45042|transcript|XM_038560959.1|protein_coding|18/19|c.1901-2242G>A||||||	GT:GQ:DP:AD:VAF:PL	1/1:38:69:54,15:0.217391:37,56,0	GP1899	SnpEff
chr17	20864078	.	T	C	29.2	PASS	ANN=C|intron_variant|MODIFIER|SLC35F6|null.45117|transcript|XM_038561034.1|protein_coding|1/5|c.78-4055T>C||||||,C|intron_variant|MODIFIER|SLC35F6|null.45118|transcript|XR_005372240.1|pseudogene|1/9|n.221-4055T>C||||||	GT:GQ:DP:AD:VAF:PL	1/1:29:79:65,14:0.177215:29,45,0	GP1899	SnpEff
chr17	21416967	.	T	C	22.3	PASS	ANN=C|intron_variant|MODIFIER|PPM1G|null.45208|transcript|XM_038561097.1|protein_coding|1/10|c.-142+4714A>G||||||,C|intron_variant|MODIFIER|PPM1G|null.45209|transcript|XM_038561096.1|protein_coding|1/9|c.120+4714A>G||||||	GT:GQ:DP:AD:VAF:PL	1/1:22:63:53,10:0.15873:22,43,0	GP1899	SnpEff
chr17	23480434	.	T	C	39.5	PASS	ANN=C|intron_variant|MODIFIER|ALK|null.45325|transcript|XM_038561183.1|protein_coding|3/28|c.1000+23367A>G||||||	GT:GQ:DP:AD:VAF:PL	1/1:39:116:76,39:0.336207:39,59,0	GP1899	SnpEff
chr17	23848493	.	T	C	30.7	PASS	ANN=C|intron_variant|MODIFIER|LOC111090557|null.45327|transcript|XR_005372273.1|pseudogene|2/3|n.663+19667A>G||||||,C|intron_variant|MODIFIER|LOC111090557|null.45328|transcript|XR_005372274.1|pseudogene|2/2|n.663+19667A>G||||||,C|intron_variant|MODIFIER|LOC111090557|null.45329|transcript|XR_005372275.1|pseudogene|2/2|n.664-6438A>G||||||	GT:GQ:DP:AD:VAF:PL	1/1:31:105:60,45:0.428571:30,57,0	GP1899	SnpEff
chr17	24242524	.	C	G	24.8	PASS	ANN=G|intron_variant|MODIFIER|LCLAT1|null.45345|transcript|XM_038561190.1|protein_coding|3/5|c.364+5148C>G||||||,G|intron_variant|MODIFIER|LCLAT1|null.45346|transcript|XM_038561193.1|protein_coding|2/4|c.184+5148C>G||||||,G|intron_variant|MODIFIER|LCLAT1|null.45347|transcript|XM_038561192.1|protein_coding|3/5|c.364+5148C>G||||||,G|intron_variant|MODIFIER|LCLAT1|null.45348|transcript|XM_038561191.1|protein_coding|3/5|c.364+5148C>G||||||	GT:GQ:DP:AD:VAF:PL	1/1:25:120:93,27:0.225:24,47,0	GP1899	SnpEff
chr17	24346433	.	C	T	13.6	PASS	ANN=T|3_prime_UTR_variant|MODIFIER|LCLAT1|null.45345|transcript|XM_038561190.1|protein_coding|6/6|c.*65C>T|||||65|,T|3_prime_UTR_variant|MODIFIER|LCLAT1|null.45346|transcript|XM_038561193.1|protein_coding|5/5|c.*65C>T|||||65|,T|3_prime_UTR_variant|MODIFIER|LCLAT1|null.45347|transcript|XM_038561192.1|protein_coding|6/6|c.*65C>T|||||65|,T|3_prime_UTR_variant|MODIFIER|LCLAT1|null.45348|transcript|XM_038561191.1|protein_coding|6/6|c.*65C>T|||||65|,T|3_prime_UTR_variant|MODIFIER|LCLAT1|null.45349|transcript|XM_038561194.1|protein_coding|4/4|c.*65C>T|||||65|	GT:GQ:DP:AD:VAF:PL	1/1:14:114:107,7:0.0614035:13,40,0	GP1899	SnpEff
chr17	24482519	.	A	T	26.6	PASS	ANN=T|intron_variant|MODIFIER|CAPN13|null.45352|transcript|XM_038561195.1|protein_coding|1/23|c.-134-4723T>A||||||,T|intron_variant|MODIFIER|CAPN13|null.45353|transcript|XM_038561196.1|protein_coding|1/23|c.-129-4728T>A||||||,T|intron_variant|MODIFIER|CAPN13|null.45354|transcript|XM_038561197.1|protein_coding|1/22|c.-19-7771T>A||||||	GT:GQ:DP:AD:VAF:PL	1/1:27:108:96,12:0.111111:26,62,0	GP1899	SnpEff
chr17	24742832	.	A	C	30.2	PASS	ANN=C|intron_variant|MODIFIER|GALNT14|null.45356|transcript|XM_038561198.1|protein_coding|1/14|c.129+26703T>G||||||,C|intron_variant|MODIFIER|GALNT14|null.45357|transcript|XM_038561199.1|protein_coding|1/12|c.129+26703T>G||||||	GT:GQ:DP:AD:VAF:PL	1/1:30:103:65,38:0.368932:30,48,0	GP1899	SnpEff
chr17	25146627	.	G	T	27.4	PASS	ANN=T|intergenic_region|MODIFIER|SRD5A2-MEMO1|null.45371-null.45374|intergenic_region|null.45371-null.45374|||n.25146627G>T||||||	GT:GQ:DP:AD:VAF:PL	1/1:27:114:65,49:0.429825:27,47,0	GP1899	SnpEff
chr17	26713190	.	A	T	18.8	PASS	ANN=T|intron_variant|MODIFIER|RASGRP3|null.45425|transcript|XM_038561247.1|protein_coding|2/17|c.-126+215A>T||||||,T|intron_variant|MODIFIER|RASGRP3|null.45426|transcript|XM_038561248.1|protein_coding|4/19|c.-126+215A>T||||||,T|intron_variant|MODIFIER|RASGRP3|null.45427|transcript|XM_038561249.1|protein_coding|3/18|c.-126+215A>T||||||,T|intron_variant|MODIFIER|RASGRP3|null.45428|transcript|XM_038561250.1|protein_coding|3/18|c.-126+215A>T||||||,T|intron_variant|MODIFIER|RASGRP3|null.45429|transcript|XM_038561251.1|protein_coding|2/17|c.-126+215A>T||||||,T|intron_variant|MODIFIER|RASGRP3|null.45430|transcript|XM_038561246.1|protein_coding|2/17|c.-126+215A>T||||||,T|intron_variant|MODIFIER|RASGRP3|null.45431|transcript|XM_038561252.1|protein_coding|2/17|c.-126+219A>T||||||	GT:GQ:DP:AD:VAF:PL	1/1:19:113:68,45:0.39823:18,39,0	GP1899	SnpEff
chr17	26762575	.	C	A	24	PASS	ANN=A|downstream_gene_variant|MODIFIER|FAM98A|null.45432|transcript|XM_038561253.1|protein_coding||c.*5321G>T|||||4185|,A|intergenic_region|MODIFIER|RASGRP3-FAM98A|null.45425-null.45432|intergenic_region|null.45425-null.45432|||n.26762575C>A||||||	GT:GQ:DP:AD:VAF:PL	1/1:24:147:95,52:0.353741:23,37,0	GP1899	SnpEff
chr17	26962074	.	A	C	29.2	PASS	ANN=C|intergenic_region|MODIFIER|LOC111090566-LOC111090567|null.45436-null.45437|intergenic_region|null.45436-null.45437|||n.26962074A>C||||||	GT:GQ:DP:AD:VAF:PL	1/1:29:124:92,32:0.258065:29,49,0	GP1899	SnpEff
chr17	27334837	.	A	G	30.1	PASS	ANN=G|intron_variant|MODIFIER|LOC111090567|null.45437|transcript|XR_005372296.1|pseudogene|10/10|n.1327-478A>G||||||,G|intron_variant|MODIFIER|LOC111090567|null.45438|transcript|XR_005372299.1|pseudogene|10/10|n.1321-478A>G||||||,G|intron_variant|MODIFIER|LOC111090567|null.45439|transcript|XR_005372295.1|pseudogene|9/9|n.1145-478A>G||||||,G|intron_variant|MODIFIER|LOC111090567|null.45440|transcript|XR_005372297.1|pseudogene|8/8|n.1027-478A>G||||||,G|intron_variant|MODIFIER|LOC111090567|null.45441|transcript|XR_005372298.1|pseudogene|8/8|n.1029-478A>G||||||,G|intron_variant|MODIFIER|LOC111090567|null.45442|transcript|XR_005372300.1|pseudogene|9/9|n.1130-478A>G||||||,G|intron_variant|MODIFIER|LOC111090567|null.45445|transcript|XR_005372293.1|pseudogene|6/6|n.857-478A>G||||||,G|intron_variant|MODIFIER|LOC111090567|null.45446|transcript|XR_005372294.1|pseudogene|7/7|n.924-478A>G||||||	GT:GQ:DP:AD:VAF:PL	1/1:30:132:87,45:0.340909:30,45,0	GP1899	SnpEff
chr17	27495814	.	T	G	22.7	PASS	ANN=G|intron_variant|MODIFIER|LOC102152201|null.45447|transcript|XR_005372301.1|pseudogene|6/7|n.830+74347T>G||||||	GT:GQ:DP:AD:VAF:PL	1/1:23:149:126,23:0.154362:22,45,0	GP1899	SnpEff
chr17	27747181	.	G	T	15	PASS	ANN=T|intergenic_region|MODIFIER|LOC100682964-LOC111090427|null.45452-null.45453|intergenic_region|null.45452-null.45453|||n.27747181G>T||||||	GT:GQ:DP:AD:VAF:PL	1/1:15:124:98,26:0.209677:14,32,0	GP1899	SnpEff
chr17	27948554	.	G	T	29.1	PASS	ANN=T|intergenic_region|MODIFIER|LOC100682964-LOC111090427|null.45452-null.45453|intergenic_region|null.45452-null.45453|||n.27948554G>T||||||	GT:GQ:DP:AD:VAF:PL	1/1:29:125:73,52:0.416:29,48,0	GP1899	SnpEff
chr17	28036665	.	A	G	30.1	PASS	ANN=G|intergenic_region|MODIFIER|LOC100682964-LOC111090427|null.45452-null.45453|intergenic_region|null.45452-null.45453|||n.28036665A>G||||||	GT:GQ:DP:AD:VAF:PL	1/1:30:134:82,52:0.38806:30,43,0	GP1899	SnpEff
chr17	28085179	.	G	C	14.1	PASS	ANN=C|intergenic_region|MODIFIER|LOC100682964-LOC111090427|null.45452-null.45453|intergenic_region|null.45452-null.45453|||n.28085179G>C||||||	GT:GQ:DP:AD:VAF:PL	1/1:14:126:114,11:0.0873016:13,40,0	GP1899	SnpEff
chr17	28195701	.	T	G	30.1	PASS	ANN=G|intergenic_region|MODIFIER|LOC100682964-LOC111090427|null.45452-null.45453|intergenic_region|null.45452-null.45453|||n.28195701T>G||||||	GT:GQ:DP:AD:VAF:PL	1/1:30:101:88,13:0.128713:30,42,0	GP1899	SnpEff
chr17	28452467	.	A	T	25.6	PASS	ANN=T|intergenic_region|MODIFIER|LOC111090427-LOC111090428|null.45453-null.45456|intergenic_region|null.45453-null.45456|||n.28452467A>T||||||	GT:GQ:DP:AD:VAF:PL	1/1:26:116:82,34:0.293103:25,49,0	GP1899	SnpEff
chr17	28677199	.	A	C	36.7	PASS	ANN=C|intergenic_region|MODIFIER|LOC119869735-LOC119864044|null.45458-null.45459|intergenic_region|null.45458-null.45459|||n.28677199A>C||||||	GT:GQ:DP:AD:VAF:PL	1/1:37:78:62,16:0.205128:36,58,0	GP1899	SnpEff
chr17	30986823	.	T	A	40.2	PASS	ANN=A|intron_variant|MODIFIER|LOC100685565|null.45551|transcript|XM_038561312.1|protein_coding|2/2|c.-172-5049T>A||||||,A|intron_variant|MODIFIER|LOC100685565|null.45552|transcript|XM_038561313.1|protein_coding|2/2|c.-172-5049T>A||||||,A|intron_variant|MODIFIER|LOC100685565|null.45553|transcript|XM_038561314.1|protein_coding|1/1|c.-172-5049T>A||||||,A|intron_variant|MODIFIER|LOC100685565|null.45554|transcript|XR_005372330.1|pseudogene|1/4|n.225-5049T>A||||||	GT:GQ:DP:AD:VAF:PL	1/1:40:103:53,49:0.475728:40,59,0	GP1899	SnpEff
chr17	32868190	.	A	T	18.8	PASS	ANN=T|intron_variant|MODIFIER|LOC111090398|null.45614|transcript|LOC111090398|pseudogene|1/2|n.66+18404A>T||||||	GT:GQ:DP:AD:VAF:PL	1/1:19:129:102,27:0.209302:18,36,0	GP1899	SnpEff
chr17	32887364	.	T	C	37.6	PASS	ANN=C|intron_variant|MODIFIER|LOC111090398|null.45614|transcript|LOC111090398|pseudogene|1/2|n.67-490T>C||||||	GT:GQ:DP:AD:VAF:PL	1/1:38:121:75,46:0.380165:37,65,0	GP1899	SnpEff
chr17	33053754	.	A	G	33.7	PASS	ANN=G|intron_variant|MODIFIER|LOC102151150|null.45615|transcript|XR_005372361.1|pseudogene|9/9|n.1308-30907T>C||||||	GT:GQ:DP:AD:VAF:PL	1/1:34:120:76,44:0.366667:33,58,0	GP1899	SnpEff
chr17	33213380	.	T	A	35.7	PASS	ANN=A|intron_variant|MODIFIER|LOC102151150|null.45615|transcript|XR_005372361.1|pseudogene|6/9|n.994-38234A>T||||||	GT:GQ:DP:AD:VAF:PL	1/1:36:135:82,53:0.392593:35,53,0	GP1899	SnpEff
chr17	33385152	.	G	A	31	PASS	ANN=A|intron_variant|MODIFIER|LOC102151150|null.45615|transcript|XR_005372361.1|pseudogene|6/9|n.993+15674C>T||||||,A|intron_variant|MODIFIER|LOC102151150|null.45616|transcript|XR_005372355.1|pseudogene|9/9|n.2227+13971C>T||||||,A|intron_variant|MODIFIER|LOC102151150|null.45617|transcript|XR_005372358.1|pseudogene|8/8|n.2043+13971C>T||||||,A|intron_variant|MODIFIER|LOC102151150|null.45618|transcript|XR_005372357.1|pseudogene|9/9|n.1375+13971C>T||||||,A|intron_variant|MODIFIER|LOC102151150|null.45619|transcript|XR_005372364.1|pseudogene|7/7|n.1163+13971C>T||||||,A|intron_variant|MODIFIER|LOC102151150|null.45620|transcript|XR_005372354.1|pseudogene|8/8|n.1306+13971C>T||||||,A|intron_variant|MODIFIER|LOC102151150|null.45621|transcript|XR_005372359.1|pseudogene|8/8|n.1191+13971C>T||||||,A|intron_variant|MODIFIER|LOC102151150|null.45622|transcript|XR_005372352.1|pseudogene|8/8|n.1230+3656C>T||||||,A|intron_variant|MODIFIER|LOC102151150|null.45623|transcript|XR_005372360.1|pseudogene|7/7|n.1135+3656C>T||||||,A|intron_variant|MODIFIER|LOC102151150|null.45624|transcript|XR_005372362.1|pseudogene|8/8|n.1248+13971C>T||||||,A|intron_variant|MODIFIER|LOC102151150|null.45625|transcript|XR_005372363.1|pseudogene|8/8|n.1218+13971C>T||||||,A|intron_variant|MODIFIER|LOC102151150|null.45626|transcript|XR_005372367.1|pseudogene|6/6|n.945+13971C>T||||||,A|intron_variant|MODIFIER|LOC102151150|null.45627|transcript|XR_005372366.1|pseudogene|7/7|n.794+13971C>T||||||,A|intron_variant|MODIFIER|LOC102151150|null.45628|transcript|XR_005372365.1|pseudogene|7/7|n.991+13971C>T||||||,A|intron_variant|MODIFIER|LOC102151150|null.45629|transcript|XR_005372356.1|pseudogene|7/7|n.851+13971C>T||||||,A|intron_variant|MODIFIER|LOC102151150|null.45630|transcript|XR_005372351.1|pseudogene|7/7|n.1088+13971C>T||||||,A|intron_variant|MODIFIER|LOC102151150|null.45631|transcript|XR_005372353.1|pseudogene|6/6|n.994-14040C>T||||||	GT:GQ:DP:AD:VAF:PL	1/1:31:126:98,28:0.222222:31,55,0	GP1899	SnpEff
chr17	34823134	.	G	T	41.8	PASS	ANN=T|intergenic_region|MODIFIER|LOC111090598-LOC119869683|null.45691-null.45693|intergenic_region|null.45691-null.45693|||n.34823134G>T||||||	GT:GQ:DP:AD:VAF:PL	1/1:42:83:46,36:0.433735:41,54,0	GP1899	SnpEff
chr17	34990386	.	C	T	25	PASS	ANN=T|upstream_gene_variant|MODIFIER|KCNIP3|null.45712|transcript|XM_038561397.1|protein_coding||c.-4177G>A|||||4121|,T|downstream_gene_variant|MODIFIER|PROM2|null.45714|transcript|XM_038561399.1|protein_coding||c.*3106G>A|||||1368|,T|intergenic_region|MODIFIER|KCNIP3-PROM2|null.45712-null.45714|intergenic_region|null.45712-null.45714|||n.34990386C>T||||||	GT:GQ:DP:AD:VAF:PL	1/1:25:81:70,10:0.123457:24,45,0	GP1899	SnpEff
chr17	37302786	.	C	A	46.2	PASS	ANN=A|intergenic_region|MODIFIER|IL37-IL36G|null.45867-null.45868|intergenic_region|null.45867-null.45868|||n.37302786C>A||||||	GT:GQ:DP:AD:VAF:PL	1/1:46:98:61,37:0.377551:46,61,0	GP1899	SnpEff
chr17	37366987	.	C	G	36.6	PASS	ANN=G|upstream_gene_variant|MODIFIER|IL36RN|null.45872|transcript|XM_038561491.1|protein_coding||c.-239C>G|||||123|,G|upstream_gene_variant|MODIFIER|IL1F10|null.45873|transcript|XM_038561489.1|protein_coding||c.-661C>G|||||150|,G|upstream_gene_variant|MODIFIER|IL1F10|null.45874|transcript|XM_038561490.1|protein_coding||c.-482C>G|||||168|,G|intergenic_region|MODIFIER|IL36B-IL36RN|null.45870-null.45872|intergenic_region|null.45870-null.45872|||n.37366987C>G||||||	GT:GQ:DP:AD:VAF:PL	1/1:37:84:60,24:0.285714:36,56,0	GP1899	SnpEff
chr17	37493666	.	A	T	25.1	PASS	ANN=T|intron_variant|MODIFIER|PAX8|null.45881|transcript|NM_001389220.1|protein_coding|10/11|c.1217-1927T>A||||||	GT:GQ:DP:AD:VAF:PL	1/1:25:56:47,9:0.160714:25,44,0	GP1899	SnpEff
chr17	37764554	.	T	G	29.8	PASS	ANN=G|intron_variant|MODIFIER|LOC608379|null.45890|transcript|id-LOC608379|protein_coding|2/3|c.344+49000T>G||||||	GT:GQ:DP:AD:VAF:PL	1/1:30:104:80,24:0.230769:29,54,0	GP1899	SnpEff
chr17	41006945	.	G	A	40.1	PASS	ANN=A|intergenic_region|MODIFIER|LOC111090437-LOC100682574|null.46067-null.46069|intergenic_region|null.46067-null.46069|||n.41006945G>A||||||	GT:GQ:DP:AD:VAF:PL	1/1:40:122:72,50:0.409836:40,63,0	GP1899	SnpEff
chr17	41104401	.	C	A	23.6	PASS	ANN=A|intergenic_region|MODIFIER|LOC100682574-LOC111090438|null.46069-null.46070|intergenic_region|null.46069-null.46070|||n.41104401C>A||||||	GT:GQ:DP:AD:VAF:PL	1/1:23:109:54,54:0.495413:23,40,0	GP1899	SnpEff
chr17	41435144	.	A	C	26.7	PASS	ANN=C|intergenic_region|MODIFIER|LOC119877204-LOC119877193|null.46071-null.46072|intergenic_region|null.46071-null.46072|||n.41435144A>C||||||	GT:GQ:DP:AD:VAF:PL	1/1:27:122:85,37:0.303279:26,46,0	GP1899	SnpEff
chr17	41517727	.	T	A	30.4	PASS	ANN=A|intergenic_region|MODIFIER|LOC119877204-LOC119877193|null.46071-null.46072|intergenic_region|null.46071-null.46072|||n.41517727T>A||||||	GT:GQ:DP:AD:VAF:PL	1/1:30:133:101,32:0.240602:30,44,0	GP1899	SnpEff
chr17	41788617	.	T	A	38.6	PASS	ANN=A|intergenic_region|MODIFIER|LOC119877193-LOC102152789|null.46072-null.46073|intergenic_region|null.46072-null.46073|||n.41788617T>A||||||	GT:GQ:DP:AD:VAF:PL	1/1:38:126:76,50:0.396825:38,55,0	GP1899	SnpEff
chr17	42135521	.	G	A	45.1	PASS	ANN=A|intergenic_region|MODIFIER|LOC102152789-LOC119864020|null.46073-null.46074|intergenic_region|null.46073-null.46074|||n.42135521G>A||||||	GT:GQ:DP:AD:VAF:PL	1/1:45:71:45,26:0.366197:45,69,0	GP1899	SnpEff
chr17	42529631	.	T	A	21.3	PASS	ANN=A|upstream_gene_variant|MODIFIER|LOC483087|null.46075|transcript|XM_038560602.1|protein_coding||c.-4512T>A|||||4390|,A|intergenic_region|MODIFIER|LOC119864020-LOC483087|null.46074-null.46075|intergenic_region|null.46074-null.46075|||n.42529631T>A||||||	GT:GQ:DP:AD:VAF:PL	1/1:21:111:87,24:0.216216:21,38,0	GP1899	SnpEff
chr17	42898902	.	C	A	12.3	PASS	ANN=A|intergenic_region|MODIFIER|LOC111090439-LOC111090440|null.46077-null.46080|intergenic_region|null.46077-null.46080|||n.42898902C>A||||||	GT:GQ:DP:AD:VAF:PL	1/1:12:123:112,11:0.0894309:12,38,0	GP1899	SnpEff
chr17	43108731	.	C	A	29.9	PASS	ANN=A|intergenic_region|MODIFIER|LOC111090440-LOC102152965|null.46080-null.46081|intergenic_region|null.46080-null.46081|||n.43108731C>A||||||	GT:GQ:DP:AD:VAF:PL	1/1:30:117:61,56:0.478632:29,43,0	GP1899	SnpEff
chr17	43316044	.	G	A	29.9	PASS	ANN=A|intergenic_region|MODIFIER|LOC111090440-LOC102152965|null.46080-null.46081|intergenic_region|null.46080-null.46081|||n.43316044G>A||||||	GT:GQ:DP:AD:VAF:PL	1/1:30:102:53,49:0.480392:29,57,0	GP1899	SnpEff
chr17	43521449	.	G	A	16.2	PASS	ANN=A|intergenic_region|MODIFIER|LOC111090402-LOC102153033|null.46088-null.46089|intergenic_region|null.46088-null.46089|||n.43521449G>A||||||	GT:GQ:DP:AD:VAF:PL	1/1:16:146:137,9:0.0616438:16,49,0	GP1899	SnpEff
chr17	43591645	.	C	A	37.5	PASS	ANN=A|intron_variant|MODIFIER|LOC102153033|null.46090|transcript|XR_005371890.1|pseudogene|3/3|n.461-44646C>A||||||,A|intron_variant|MODIFIER|LOC102153033|null.46091|transcript|XR_005371888.1|pseudogene|4/4|n.561+13251C>A||||||	GT:GQ:DP:AD:VAF:PL	1/1:38:120:78,42:0.35:37,67,0	GP1899	SnpEff
chr17	43620775	.	A	G	15.1	PASS	ANN=G|intron_variant|MODIFIER|LOC102153033|null.46090|transcript|XR_005371890.1|pseudogene|3/3|n.461-15516A>G||||||,G|intron_variant|MODIFIER|LOC102153033|null.46091|transcript|XR_005371888.1|pseudogene|4/4|n.562-15516A>G||||||	GT:GQ:DP:AD:VAF:PL	1/1:15:132:112,20:0.151515:14,39,0	GP1899	SnpEff
chr17	43780965	.	T	A	5.3	PASS	ANN=A|intergenic_region|MODIFIER|LOC102153033-CTNNA2|null.46091-null.46092|intergenic_region|null.46091-null.46092|||n.43780965T>A||||||	GT:GQ:DP:AD:VAF:PL	1/1:5:133:119,14:0.105263:3,24,0	GP1899	SnpEff
chr17	44135609	.	T	A	6	PASS	ANN=A|intron_variant|MODIFIER|CTNNA2|null.46092|transcript|XM_038561610.1|protein_coding|3/13|c.276+14619A>T||||||,A|intron_variant|MODIFIER|CTNNA2|null.46093|transcript|XM_038561609.1|protein_coding|8/16|c.1290+14619A>T||||||,A|intron_variant|MODIFIER|CTNNA2|null.46094|transcript|XM_038561607.1|protein_coding|9/18|c.1290+14619A>T||||||,A|intron_variant|MODIFIER|CTNNA2|null.46095|transcript|XM_038561608.1|protein_coding|9/18|c.1290+14619A>T||||||,A|intron_variant|MODIFIER|CTNNA2|null.46096|transcript|XM_038561603.1|protein_coding|9/19|c.1290+14619A>T||||||,A|intron_variant|MODIFIER|CTNNA2|null.46097|transcript|XM_038561606.1|protein_coding|9/19|c.1290+14619A>T||||||,A|intron_variant|MODIFIER|CTNNA2|null.46098|transcript|XM_038561604.1|protein_coding|9/19|c.1290+14619A>T||||||,A|intron_variant|MODIFIER|CTNNA2|null.46099|transcript|XM_038561605.1|protein_coding|10/20|c.1290+14619A>T||||||,A|intron_variant|MODIFIER|LOC111090641|null.46101|transcript|XR_005372503.1|pseudogene|1/4|n.38-11222T>A||||||,A|intron_variant|MODIFIER|LOC111090641|null.46102|transcript|XR_005372505.1|pseudogene|1/7|n.38-11222T>A||||||	GT:GQ:DP:AD:VAF:PL	1/1:6:119:111,8:0.0672269:4,25,0	GP1899	SnpEff
chr17	44144048	.	C	T	32.8	PASS	ANN=T|upstream_gene_variant|MODIFIER|LOC111090641|null.46103|transcript|XR_005372504.1|pseudogene||n.-770C>T|||||770|,T|intron_variant|MODIFIER|CTNNA2|null.46092|transcript|XM_038561610.1|protein_coding|3/13|c.276+6180G>A||||||,T|intron_variant|MODIFIER|CTNNA2|null.46093|transcript|XM_038561609.1|protein_coding|8/16|c.1290+6180G>A||||||,T|intron_variant|MODIFIER|CTNNA2|null.46094|transcript|XM_038561607.1|protein_coding|9/18|c.1290+6180G>A||||||,T|intron_variant|MODIFIER|CTNNA2|null.46095|transcript|XM_038561608.1|protein_coding|9/18|c.1290+6180G>A||||||,T|intron_variant|MODIFIER|CTNNA2|null.46096|transcript|XM_038561603.1|protein_coding|9/19|c.1290+6180G>A||||||,T|intron_variant|MODIFIER|CTNNA2|null.46097|transcript|XM_038561606.1|protein_coding|9/19|c.1290+6180G>A||||||,T|intron_variant|MODIFIER|CTNNA2|null.46098|transcript|XM_038561604.1|protein_coding|9/19|c.1290+6180G>A||||||,T|intron_variant|MODIFIER|CTNNA2|null.46099|transcript|XM_038561605.1|protein_coding|10/20|c.1290+6180G>A||||||,T|intron_variant|MODIFIER|LOC111090641|null.46101|transcript|XR_005372503.1|pseudogene|1/4|n.38-2783C>T||||||,T|intron_variant|MODIFIER|LOC111090641|null.46102|transcript|XR_005372505.1|pseudogene|1/7|n.38-2783C>T||||||	GT:GQ:DP:AD:VAF:PL	1/1:33:109:65,44:0.40367:32,50,0	GP1899	SnpEff
chr17	44728271	.	T	C	9.4	PASS	ANN=C|intron_variant|MODIFIER|CTNNA2|null.46093|transcript|XM_038561609.1|protein_coding|2/16|c.298+40673A>G||||||,C|intron_variant|MODIFIER|CTNNA2|null.46094|transcript|XM_038561607.1|protein_coding|3/18|c.298+40673A>G||||||,C|intron_variant|MODIFIER|CTNNA2|null.46095|transcript|XM_038561608.1|protein_coding|3/18|c.298+40673A>G||||||,C|intron_variant|MODIFIER|CTNNA2|null.46096|transcript|XM_038561603.1|protein_coding|3/19|c.298+40673A>G||||||,C|intron_variant|MODIFIER|CTNNA2|null.46097|transcript|XM_038561606.1|protein_coding|3/19|c.298+40673A>G||||||,C|intron_variant|MODIFIER|CTNNA2|null.46098|transcript|XM_038561604.1|protein_coding|3/19|c.298+40673A>G||||||,C|intron_variant|MODIFIER|CTNNA2|null.46099|transcript|XM_038561605.1|protein_coding|4/20|c.298+40673A>G||||||	GT:GQ:DP:AD:VAF:PL	1/1:9:115:87,28:0.243478:8,28,0	GP1899	SnpEff
chr17	44938042	.	T	A	32.8	PASS	ANN=A|intron_variant|MODIFIER|CTNNA2|null.46094|transcript|XM_038561607.1|protein_coding|1/18|c.-6+2369A>T||||||,A|intron_variant|MODIFIER|CTNNA2|null.46095|transcript|XM_038561608.1|protein_coding|1/18|c.-6+2369A>T||||||,A|intron_variant|MODIFIER|CTNNA2|null.46096|transcript|XM_038561603.1|protein_coding|1/19|c.-6+2369A>T||||||,A|intron_variant|MODIFIER|CTNNA2|null.46097|transcript|XM_038561606.1|protein_coding|1/19|c.-6+14943A>T||||||,A|intron_variant|MODIFIER|CTNNA2|null.46098|transcript|XM_038561604.1|protein_coding|1/19|c.-6+57114A>T||||||,A|intron_variant|MODIFIER|CTNNA2|null.46099|transcript|XM_038561605.1|protein_coding|2/20|c.-6+45199A>T||||||	GT:GQ:DP:AD:VAF:PL	1/1:33:109:60,49:0.449541:32,45,0	GP1899	SnpEff
chr17	45052018	.	G	T	25.1	PASS	ANN=T|intron_variant|MODIFIER|LOC102153321|null.46119|transcript|XR_005372506.1|pseudogene|6/7|n.690-17481G>T||||||,T|intron_variant|MODIFIER|LOC102153321|null.46120|transcript|XR_005372507.1|pseudogene|7/8|n.816-17481G>T||||||,T|intron_variant|MODIFIER|LOC102153321|null.46121|transcript|XR_005372508.1|pseudogene|6/7|n.662-17481G>T||||||,T|intron_variant|MODIFIER|LOC102153321|null.46122|transcript|XR_005372509.1|pseudogene|6/7|n.730-17481G>T||||||,T|intron_variant|MODIFIER|LOC102153321|null.46123|transcript|XR_005372515.1|pseudogene|5/6|n.553-17481G>T||||||,T|intron_variant|MODIFIER|LOC102153321|null.46124|transcript|XR_005372510.1|pseudogene|8/9|n.895-17481G>T||||||,T|intron_variant|MODIFIER|LOC102153321|null.46125|transcript|XR_005372511.1|pseudogene|8/9|n.851-17481G>T||||||	GT:GQ:DP:AD:VAF:PL	1/1:25:119:99,20:0.168067:25,50,0	GP1899	SnpEff
chr17	45113107	.	T	A	14.6	PASS	ANN=A|intergenic_region|MODIFIER|LOC102153321-LOC111090643|null.46119-null.46127|intergenic_region|null.46119-null.46127|||n.45113107T>A||||||	GT:GQ:DP:AD:VAF:PL	1/1:15:121:114,7:0.0578512:14,42,0	GP1899	SnpEff
chr17	45287918	.	C	A	31.7	PASS	ANN=A|intergenic_region|MODIFIER|LOC100687463-REG3A|null.46128-null.46129|intergenic_region|null.46128-null.46129|||n.45287918C>A||||||	GT:GQ:DP:AD:VAF:PL	1/1:32:120:85,35:0.291667:31,50,0	GP1899	SnpEff
chr17	45455841	.	C	A	18.2	PASS	ANN=A|intergenic_region|MODIFIER|LOC100683097-LRRTM4|null.46132-null.46133|intergenic_region|null.46132-null.46133|||n.45455841C>A||||||	GT:GQ:DP:AD:VAF:PL	1/1:18:87:70,17:0.195402:18,36,0	GP1899	SnpEff
chr17	45462951	.	G	T	34.1	PASS	ANN=T|intergenic_region|MODIFIER|LOC100683097-LRRTM4|null.46132-null.46133|intergenic_region|null.46132-null.46133|||n.45462951G>T||||||	GT:GQ:DP:AD:VAF:PL	1/1:34:104:68,36:0.346154:34,61,0	GP1899	SnpEff
chr17	45499185	.	T	G	26.9	PASS	ANN=G|intergenic_region|MODIFIER|LOC100683097-LRRTM4|null.46132-null.46133|intergenic_region|null.46132-null.46133|||n.45499185T>G||||||	GT:GQ:DP:AD:VAF:PL	1/1:27:119:97,22:0.184874:26,51,0	GP1899	SnpEff
chr17	45539543	.	C	A	26.5	PASS	ANN=A|intergenic_region|MODIFIER|LOC100683097-LRRTM4|null.46132-null.46133|intergenic_region|null.46132-null.46133|||n.45539543C>A||||||	GT:GQ:DP:AD:VAF:PL	1/1:26:118:91,27:0.228814:26,44,0	GP1899	SnpEff
chr17	45687324	.	G	A	36.8	PASS	ANN=A|intergenic_region|MODIFIER|LOC100683097-LRRTM4|null.46132-null.46133|intergenic_region|null.46132-null.46133|||n.45687324G>A||||||	GT:GQ:DP:AD:VAF:PL	1/1:37:130:77,53:0.407692:36,57,0	GP1899	SnpEff
chr17	45857119	.	T	G	22.5	PASS	ANN=G|intergenic_region|MODIFIER|LOC100683097-LRRTM4|null.46132-null.46133|intergenic_region|null.46132-null.46133|||n.45857119T>G||||||	GT:GQ:DP:AD:VAF:PL	1/1:22:143:117,26:0.181818:22,37,0	GP1899	SnpEff
chr17	46032588	.	C	A	18	PASS	ANN=A|intergenic_region|MODIFIER|LOC100683097-LRRTM4|null.46132-null.46133|intergenic_region|null.46132-null.46133|||n.46032588C>A||||||	GT:GQ:DP:AD:VAF:PL	1/1:18:100:84,16:0.16:17,28,0	GP1899	SnpEff
chr17	46036863	.	A	T	36.8	PASS	ANN=T|intergenic_region|MODIFIER|LOC100683097-LRRTM4|null.46132-null.46133|intergenic_region|null.46132-null.46133|||n.46036863A>T||||||	GT:GQ:DP:AD:VAF:PL	1/1:37:90:56,34:0.377778:36,59,0	GP1899	SnpEff
chr17	46042149	.	T	G	35.1	PASS	ANN=G|intergenic_region|MODIFIER|LOC100683097-LRRTM4|null.46132-null.46133|intergenic_region|null.46132-null.46133|||n.46042149T>G||||||	GT:GQ:DP:AD:VAF:PL	1/1:35:86:50,36:0.418605:35,48,0	GP1899	SnpEff
chr17	46048419	.	C	A	35.3	PASS	ANN=A|intergenic_region|MODIFIER|LOC100683097-LRRTM4|null.46132-null.46133|intergenic_region|null.46132-null.46133|||n.46048419C>A||||||	GT:GQ:DP:AD:VAF:PL	1/1:35:100:61,39:0.39:35,55,0	GP1899	SnpEff
chr17	46062462	.	A	G	30.5	PASS	ANN=G|intergenic_region|MODIFIER|LOC100683097-LRRTM4|null.46132-null.46133|intergenic_region|null.46132-null.46133|||n.46062462A>G||||||	GT:GQ:DP:AD:VAF:PL	1/1:30:152:100,52:0.342105:30,49,0	GP1899	SnpEff
chr17	46273395	.	T	G	34.7	PASS	ANN=G|intergenic_region|MODIFIER|LOC100683097-LRRTM4|null.46132-null.46133|intergenic_region|null.46132-null.46133|||n.46273395T>G||||||	GT:GQ:DP:AD:VAF:PL	1/1:34:142:81,61:0.429577:34,47,0	GP1899	SnpEff
chr17	46520854	.	T	C	17.4	PASS	ANN=C|intergenic_region|MODIFIER|LOC100683097-LRRTM4|null.46132-null.46133|intergenic_region|null.46132-null.46133|||n.46520854T>C||||||	GT:GQ:DP:AD:VAF:PL	1/1:17:102:93,9:0.0882353:17,43,0	GP1899	SnpEff
chr17	46782726	.	T	A	38.5	PASS	ANN=A|upstream_gene_variant|MODIFIER|LOC102153465|null.46135|transcript|XR_005372520.1|pseudogene||n.-1580A>T|||||1580|,A|upstream_gene_variant|MODIFIER|LOC102153465|null.46136|transcript|XR_005372522.1|pseudogene||n.-1580A>T|||||1580|,A|upstream_gene_variant|MODIFIER|LOC102153465|null.46137|transcript|XR_005372521.1|pseudogene||n.-1580A>T|||||1580|,A|upstream_gene_variant|MODIFIER|LOC102153465|null.46138|transcript|XR_005372523.1|pseudogene||n.-1580A>T|||||1580|,A|upstream_gene_variant|MODIFIER|LOC102153465|null.46139|transcript|XR_005372519.1|pseudogene||n.-1580A>T|||||1580|,A|upstream_gene_variant|MODIFIER|LOC102153465|null.46140|transcript|XR_005372524.1|pseudogene||n.-1580A>T|||||1580|,A|intron_variant|MODIFIER|LRRTM4|null.46133|transcript|XM_038561617.1|protein_coding|3/3|c.1551+243778T>A||||||,A|intron_variant|MODIFIER|LRRTM4|null.46134|transcript|XM_038561618.1|protein_coding|3/3|c.1551+243778T>A||||||	GT:GQ:DP:AD:VAF:PL	1/1:38:155:92,63:0.406452:38,54,0	GP1899	SnpEff
chr17	46820440	.	T	A	23.1	PASS	ANN=A|intron_variant|MODIFIER|LRRTM4|null.46133|transcript|XM_038561617.1|protein_coding|3/3|c.1551+281492T>A||||||,A|intron_variant|MODIFIER|LRRTM4|null.46134|transcript|XM_038561618.1|protein_coding|3/3|c.1551+281492T>A||||||,A|intron_variant|MODIFIER|LOC102157348|null.46141|transcript|LOC102157348|pseudogene|1/1|n.331+7180A>T||||||	GT:GQ:DP:AD:VAF:PL	1/1:23:116:88,28:0.241379:23,41,0	GP1899	SnpEff
chr17	46894581	.	T	C	38.3	PASS	ANN=C|intron_variant|MODIFIER|LRRTM4|null.46133|transcript|XM_038561617.1|protein_coding|3/3|c.1552-344473T>C||||||,C|intron_variant|MODIFIER|LRRTM4|null.46134|transcript|XM_038561618.1|protein_coding|3/3|c.1552-344476T>C||||||	GT:GQ:DP:AD:VAF:PL	1/1:38:110:61,49:0.445455:38,57,0	GP1899	SnpEff
chr17	47017047	.	T	G	31.2	PASS	ANN=G|intron_variant|MODIFIER|LRRTM4|null.46133|transcript|XM_038561617.1|protein_coding|3/3|c.1552-222007T>G||||||,G|intron_variant|MODIFIER|LRRTM4|null.46134|transcript|XM_038561618.1|protein_coding|3/3|c.1552-222010T>G||||||	GT:GQ:DP:AD:VAF:PL	1/1:31:109:64,45:0.412844:31,50,0	GP1899	SnpEff
chr17	47094175	.	A	G	28.1	PASS	ANN=G|intron_variant|MODIFIER|LRRTM4|null.46133|transcript|XM_038561617.1|protein_coding|3/3|c.1552-144879A>G||||||,G|intron_variant|MODIFIER|LRRTM4|null.46134|transcript|XM_038561618.1|protein_coding|3/3|c.1552-144882A>G||||||	GT:GQ:DP:AD:VAF:PL	1/1:28:126:99,27:0.214286:28,47,0	GP1899	SnpEff
chr17	47123068	.	C	T	29.2	PASS	ANN=T|intron_variant|MODIFIER|LRRTM4|null.46133|transcript|XM_038561617.1|protein_coding|3/3|c.1552-115986C>T||||||,T|intron_variant|MODIFIER|LRRTM4|null.46134|transcript|XM_038561618.1|protein_coding|3/3|c.1552-115989C>T||||||	GT:GQ:DP:AD:VAF:PL	1/1:29:119:75,44:0.369748:29,54,0	GP1899	SnpEff
chr17	47466993	.	G	A	29.4	PASS	ANN=A|intergenic_region|MODIFIER|LRRTM4-LOC119874803|null.46133-null.46142|intergenic_region|null.46133-null.46142|||n.47466993G>A||||||	GT:GQ:DP:AD:VAF:PL	1/1:29:128:79,49:0.382813:29,45,0	GP1899	SnpEff
chr17	47615725	.	T	A	26.3	PASS	ANN=A|intergenic_region|MODIFIER|LRRTM4-LOC119874803|null.46133-null.46142|intergenic_region|null.46133-null.46142|||n.47615725T>A||||||	GT:GQ:DP:AD:VAF:PL	1/1:26:138:89,49:0.355072:26,51,0	GP1899	SnpEff
chr17	47868739	.	A	G	10	PASS	ANN=G|downstream_gene_variant|MODIFIER|LOC100683468|null.46143|transcript|LOC100683468|pseudogene||n.*3127T>C|||||3127|,G|intergenic_region|MODIFIER|LOC119874803-LOC100683468|null.46142-null.46143|intergenic_region|null.46142-null.46143|||n.47868739A>G||||||	GT:GQ:DP:AD:VAF:PL	1/1:10:116:105,11:0.0948276:9,29,0	GP1899	SnpEff
chr17	50049411	.	G	A	30	PASS	ANN=A|intergenic_region|MODIFIER|ALMS1-LOC111090441|null.46309-null.46312|intergenic_region|null.46309-null.46312|||n.50049411G>A||||||	GT:GQ:DP:AD:VAF:PL	1/1:30:105:63,42:0.4:30,47,0	GP1899	SnpEff
chr17	51852690	.	C	G	23	PASS	ANN=G|upstream_gene_variant|MODIFIER|ZNF638|null.46390|transcript|XM_038561784.1|protein_coding||c.-1380G>C|||||1024|,G|upstream_gene_variant|MODIFIER|ZNF638|null.46391|transcript|XM_038561785.1|protein_coding||c.-1380G>C|||||1024|,G|upstream_gene_variant|MODIFIER|ZNF638|null.46392|transcript|XM_038561786.1|protein_coding||c.-1380G>C|||||1024|,G|upstream_gene_variant|MODIFIER|ZNF638|null.46393|transcript|XM_038561788.1|protein_coding||c.-1380G>C|||||1024|,G|upstream_gene_variant|MODIFIER|ZNF638|null.46394|transcript|XM_038561782.1|protein_coding||c.-1380G>C|||||1024|,G|upstream_gene_variant|MODIFIER|ZNF638|null.46395|transcript|XM_038561783.1|protein_coding||c.-1370G>C|||||1015|,G|intergenic_region|MODIFIER|ZNF638-LOC100686379|null.46395-null.46399|intergenic_region|null.46395-null.46399|||n.51852690C>G||||||	GT:GQ:DP:AD:VAF:PL	1/1:23:109:89,20:0.183486:22,38,0	GP1899	SnpEff
chr17	52439103	.	C	A	37	PASS	ANN=A|missense_variant|MODERATE|SYT6|null.46453|transcript|XM_038561826.1|protein_coding|2/7|c.190G>T|p.Val64Leu|665/8188|190/1587|64/528||,A|5_prime_UTR_variant|MODIFIER|SYT6|null.46448|transcript|XM_038561824.1|protein_coding|1/6|c.-66G>T|||||66|,A|intron_variant|MODIFIER|SYT6|null.46449|transcript|XM_038561822.1|protein_coding|1/6|c.-9-57G>T||||||,A|intron_variant|MODIFIER|SYT6|null.46450|transcript|XM_038561823.1|protein_coding|1/6|c.-9-57G>T||||||,A|intron_variant|MODIFIER|SYT6|null.46451|transcript|XR_005372602.1|pseudogene|1/7|n.473-57G>T||||||,A|intron_variant|MODIFIER|SYT6|null.46452|transcript|XR_005372603.1|pseudogene|1/7|n.473-57G>T||||||	GT:GQ:DP:AD:VAF:PL	1/1:37:82:61,21:0.256098:36,51,0	GP1899	SnpEff
chr17	53164674	.	C	G	31.2	PASS	ANN=G|intron_variant|MODIFIER|SYCP1|null.46494|transcript|XM_038561854.1|protein_coding|30/32|c.2629-1116C>G||||||	GT:GQ:DP:AD:VAF:PL	1/1:31:126:95,31:0.246032:31,60,0	GP1899	SnpEff
chr17	53963300	.	G	C	37.8	PASS	ANN=C|intergenic_region|MODIFIER|LOC102156413-LOC119877175|null.46518-null.46519|intergenic_region|null.46518-null.46519|||n.53963300G>C||||||	GT:GQ:DP:AD:VAF:PL	1/1:38:113:67,46:0.40708:37,68,0	GP1899	SnpEff
chr17	55829696	.	G	A	41.3	PASS	ANN=A|downstream_gene_variant|MODIFIER|LOC119864029|null.46610|transcript|XR_005372829.1|pseudogene||n.*225C>T|||||225|,A|downstream_gene_variant|MODIFIER|LOC119864030|null.46611|transcript|XR_005372830.1|pseudogene||n.*453C>T|||||453|,A|intron_variant|MODIFIER|SPAG17|null.46607|transcript|XM_038561898.1|protein_coding|31/48|c.4590+5121C>T||||||,A|intron_variant|MODIFIER|SPAG17|null.46608|transcript|XM_038561900.1|protein_coding|30/47|c.4458+5121C>T||||||,A|intron_variant|MODIFIER|SPAG17|null.46609|transcript|XM_038561899.1|protein_coding|31/48|c.4590+5121C>T||||||	GT:GQ:DP:AD:VAF:PL	1/1:41:51:18,33:0.647059:41,60,0	GP1899	SnpEff
chr17	56279295	.	C	T	15.9	PASS	ANN=T|intergenic_region|MODIFIER|LOC119869761-LOC100856023|null.46614-null.46615|intergenic_region|null.46614-null.46615|||n.56279295C>T||||||	GT:GQ:DP:AD:VAF:PL	1/1:16:131:115,16:0.122137:15,44,0	GP1899	SnpEff
chr17	56931038	.	C	A	16.4	PASS	ANN=A|intergenic_region|MODIFIER|LOC102153098-LOC111090690|null.46628-null.46630|intergenic_region|null.46628-null.46630|||n.56931038C>A||||||	GT:GQ:DP:AD:VAF:PL	1/1:16:121:108,13:0.107438:16,49,0	GP1899	SnpEff
chr17	58631060	.	A	G	37.7	PASS	ANN=G|downstream_gene_variant|MODIFIER|OR13L1P|null.46737|transcript|OR13L1P|pseudogene||n.*1618A>G|||||1618|,G|intron_variant|MODIFIER|LOC119877197|null.46735|transcript|XR_005372821.1|pseudogene|2/2|n.1579-97A>G||||||	GT:GQ:DP:AD:VAF:PL	1/1:38:119:75,44:0.369748:37,59,0	GP1899	SnpEff
chr17	59960113	.	G	T	42.9	PASS	ANN=T|intergenic_region|MODIFIER|OTUD7B-VPS45|null.46919-null.46920|intergenic_region|null.46919-null.46920|||n.59960113G>T||||||	GT:GQ:DP:AD:VAF:PL	1/1:43:102:63,39:0.382353:42,56,0	GP1899	SnpEff
chr17	62048443	.	C	A	25.7	PASS	ANN=A|intergenic_region|MODIFIER|LOC100685357-CRNN|null.47180-null.47181|intergenic_region|null.47180-null.47181|||n.62048443C>A||||||	GT:GQ:DP:AD:VAF:PL	1/1:26:106:91,15:0.141509:25,43,0	GP1899	SnpEff
chr17	62232052	.	A	G	35.4	PASS	ANN=G|intron_variant|MODIFIER|LOC100686380|null.47184|transcript|XM_038562289.1|protein_coding|1/1|c.-28-13926A>G||||||	GT:GQ:DP:AD:VAF:PL	1/1:35:114:87,27:0.236842:35,50,0	GP1899	SnpEff
chr17	62479294	.	T	C	29.3	PASS	ANN=C|intron_variant|MODIFIER|LOC100685649|null.47201|transcript|XM_038560626.1|protein_coding|1/2|c.-20+8732T>C||||||	GT:GQ:DP:AD:VAF:PL	1/1:29:118:100,18:0.152542:29,50,0	GP1899	SnpEff
chr17	62636012	.	G	T	37.2	PASS	ANN=T|upstream_gene_variant|MODIFIER|LELP1|null.47208|transcript|XM_038560629.1|protein_coding||c.-1641G>T|||||1638|,T|intergenic_region|MODIFIER|LOC102151952-LELP1|null.47207-null.47208|intergenic_region|null.47207-null.47208|||n.62636012G>T||||||	GT:GQ:DP:AD:VAF:PL	1/1:37:104:85,19:0.182692:37,55,0	GP1899	SnpEff
chr17	64006526	.	G	C	22.2	PASS	ANN=C|intergenic_region|MODIFIER|LOC483223-LOC119869715|null.47307-null.47308|intergenic_region|null.47307-null.47308|||n.64006526G>C||||||	GT:GQ:DP:AD:VAF:PL	1/1:22:111:69,42:0.378378:22,38,0	GP1899	SnpEff
chr17	64215763	.	C	A	38.6	PASS	ANN=A|downstream_gene_variant|MODIFIER|LOC119869782|null.47313|transcript|XR_005371934.1|pseudogene||n.*1825C>A|||||1825|,A|intron_variant|MODIFIER|LOC102155426|null.47312|transcript|XR_005371933.1|pseudogene|1/3|n.114+18560G>T||||||	GT:GQ:DP:AD:VAF:PL	1/1:39:97:60,37:0.381443:38,60,0	GP1899	SnpEff
chr17	64215770	.	C	T	41.4	PASS	ANN=T|downstream_gene_variant|MODIFIER|LOC119869782|null.47313|transcript|XR_005371934.1|pseudogene||n.*1832C>T|||||1832|,T|intron_variant|MODIFIER|LOC102155426|null.47312|transcript|XR_005371933.1|pseudogene|1/3|n.114+18553G>A||||||	GT:GQ:DP:AD:VAF:PL	1/1:41:95:59,36:0.378947:41,65,0	GP1899	SnpEff
chr17	64991598	.	A	T	35.3	PASS	ANN=T|downstream_gene_variant|MODIFIER|LOC100683783|null.47353|transcript|XM_038562392.1|protein_coding||c.*4723T>A|||||4077|,T|intergenic_region|MODIFIER|LOC119864013-LOC100683783|null.47351-null.47353|intergenic_region|null.47351-null.47353|||n.64991598A>T||||||	GT:GQ:DP:AD:VAF:PL	1/1:35:96:64,32:0.333333:35,46,0	GP1899	SnpEff
chr17	64997323	.	C	T	18.1	PASS	ANN=T|downstream_gene_variant|MODIFIER|LOC100683783|null.47354|transcript|XM_038562426.1|protein_coding||c.*1863G>A|||||1863|,T|intron_variant|MODIFIER|LOC100683783|null.47353|transcript|XM_038562392.1|protein_coding|1/1|c.52-115G>A||||||	GT:GQ:DP:AD:VAF:PL	1/1:18:103:86,17:0.165049:18,40,0	GP1899	SnpEff
chr17	65044237	.	G	A	22.4	PASS	ANN=A|intron_variant|MODIFIER|LOC119874810|null.47360|transcript|XM_038560633.1|protein_coding|5/5|c.646-115G>A||||||,A|intron_variant|MODIFIER|LOC119874810|null.47361|transcript|XM_038560634.1|protein_coding|5/5|c.616-115G>A||||||	GT:GQ:DP:AD:VAF:PL	1/1:22:68:49,19:0.279412:22,38,0	GP1899	SnpEff
chr18	174837	.	G	A	23.3	PASS	ANN=A|upstream_gene_variant|MODIFIER|LOC119864092|null.41192|transcript|XR_005372879.1|pseudogene||n.-1350C>T|||||1350|,A|intergenic_region|MODIFIER|LOC119864092-SUN3|null.41192-null.41193|intergenic_region|null.41192-null.41193|||n.174837G>A||||||	GT:GQ:DP:AD:VAF:PL	1/1:23:43:26,17:0.395349:23,40,0	GP1899	SnpEff
chr18	230615	.	G	C	46.7	PASS	ANN=C|intron_variant|MODIFIER|C18H7orf57|null.41199|transcript|XM_038562545.1|protein_coding|2/7|c.59-1225G>C||||||,C|intron_variant|MODIFIER|C18H7orf57|null.41200|transcript|XM_038562546.1|protein_coding|2/7|c.59-1225G>C||||||,C|intron_variant|MODIFIER|C18H7orf57|null.41201|transcript|XM_038562547.1|protein_coding|2/7|c.59-1225G>C||||||	GT:GQ:DP:AD:VAF:PL	1/1:47:38:22,16:0.421053:46,63,0	GP1899	SnpEff
chr18	436016	.	T	G	44.3	PASS	ANN=G|intron_variant|MODIFIER|ABCA13|null.41209|transcript|XM_038562528.1|protein_coding|44/63|c.12620-4004T>G||||||	GT:GQ:DP:AD:VAF:PL	1/1:44:41:24,17:0.414634:44,56,0	GP1899	SnpEff
chr18	506970	.	T	A	44	PASS	ANN=A|intron_variant|MODIFIER|ABCA13|null.41209|transcript|XM_038562528.1|protein_coding|61/63|c.14855+2427T>A||||||	GT:GQ:DP:AD:VAF:PL	1/1:44:57:34,23:0.403509:44,63,0	GP1899	SnpEff
chr18	528080	.	G	T	45.7	PASS	ANN=T|intergenic_region|MODIFIER|ABCA13-LOC111090856|null.41209-null.41210|intergenic_region|null.41209-null.41210|||n.528080G>T||||||	GT:GQ:DP:AD:VAF:PL	1/1:45:53:32,21:0.396226:45,55,0	GP1899	SnpEff
chr18	776841	.	G	A	38.6	PASS	ANN=A|intergenic_region|MODIFIER|ABCA13-LOC111090856|null.41209-null.41210|intergenic_region|null.41209-null.41210|||n.776841G>A||||||	GT:GQ:DP:AD:VAF:PL	1/1:39:89:57,31:0.348315:38,56,0	GP1899	SnpEff
chr18	1295296	.	C	G	45.7	PASS	ANN=G|intergenic_region|MODIFIER|LOC111090792-LOC100687275|null.41213-null.41214|intergenic_region|null.41213-null.41214|||n.1295296C>G||||||	GT:GQ:DP:AD:VAF:PL	1/1:45:85:52,33:0.388235:45,58,0	GP1899	SnpEff
chr18	1371756	.	T	G	36	PASS	ANN=G|upstream_gene_variant|MODIFIER|LOC100687275|null.41214|transcript|LOC100687275|pseudogene||n.-3754A>C|||||3754|,G|intergenic_region|MODIFIER|LOC100687275-VWC2|null.41214-null.41215|intergenic_region|null.41214-null.41215|||n.1371756T>G||||||	GT:GQ:DP:AD:VAF:PL	1/1:36:119:78,41:0.344538:36,53,0	GP1899	SnpEff
chr18	1417146	.	C	T	40.7	PASS	ANN=T|upstream_gene_variant|MODIFIER|VWC2|null.41215|transcript|XM_038562553.1|protein_coding||c.-4747C>T|||||4747|,T|upstream_gene_variant|MODIFIER|VWC2|null.41216|transcript|XR_005372997.1|pseudogene||n.-4747C>T|||||4747|,T|intergenic_region|MODIFIER|LOC100687275-VWC2|null.41214-null.41215|intergenic_region|null.41214-null.41215|||n.1417146C>T||||||	GT:GQ:DP:AD:VAF:PL	1/1:41:41:31,10:0.243902:40,56,0	GP1899	SnpEff
chr18	1456830	.	G	A	42.2	PASS	ANN=A|intron_variant|MODIFIER|VWC2|null.41215|transcript|XM_038562553.1|protein_coding|2/2|c.826+16042G>A||||||,A|intron_variant|MODIFIER|VWC2|null.41216|transcript|XR_005372997.1|pseudogene|2/3|n.826+16042G>A||||||	GT:GQ:DP:AD:VAF:PL	1/1:42:105:63,42:0.4:42,57,0	GP1899	SnpEff
chr18	1482712	.	G	A	50.3	PASS	ANN=A|intron_variant|MODIFIER|VWC2|null.41215|transcript|XM_038562553.1|protein_coding|2/2|c.827-32582G>A||||||,A|intron_variant|MODIFIER|VWC2|null.41216|transcript|XR_005372997.1|pseudogene|2/3|n.827-32582G>A||||||	GT:GQ:DP:AD:VAF:PL	1/1:50:86:56,30:0.348837:50,62,0	GP1899	SnpEff
chr18	2284635	.	A	T	23.7	PASS	ANN=T|intergenic_region|MODIFIER|LOC102156807-LOC119864153|null.41293-null.41306|intergenic_region|null.41293-null.41306|||n.2284635A>T||||||	GT:GQ:DP:AD:VAF:PL	1/1:24:103:83,19:0.184466:23,49,0	GP1899	SnpEff
chr18	2586123	.	T	C	26.9	PASS	ANN=C|intergenic_region|MODIFIER|COBL-LOC119877213|null.41308-null.41309|intergenic_region|null.41308-null.41309|||n.2586123T>C||||||	GT:GQ:DP:AD:VAF:PL	1/1:27:67:43,24:0.358209:26,42,0	GP1899	SnpEff
chr18	2595468	.	C	G	41.2	PASS	ANN=G|intergenic_region|MODIFIER|COBL-LOC119877213|null.41308-null.41309|intergenic_region|null.41308-null.41309|||n.2595468C>G||||||	GT:GQ:DP:AD:VAF:PL	1/1:41:82:54,28:0.341463:41,54,0	GP1899	SnpEff
chr18	2689167	.	G	T	41.4	PASS	ANN=T|intergenic_region|MODIFIER|LOC106559934-LOC111090793|null.41310-null.41311|intergenic_region|null.41310-null.41311|||n.2689167G>T||||||	GT:GQ:DP:AD:VAF:PL	1/1:41:83:65,18:0.216867:41,55,0	GP1899	SnpEff
chr18	2725265	.	A	T	21.9	PASS	ANN=T|intergenic_region|MODIFIER|LOC106559934-LOC111090793|null.41310-null.41311|intergenic_region|null.41310-null.41311|||n.2725265A>T||||||	GT:GQ:DP:AD:VAF:PL	1/1:22:107:88,19:0.17757:21,44,0	GP1899	SnpEff
chr18	3049335	.	C	A	36.4	PASS	ANN=A|intergenic_region|MODIFIER|LOC111090793-LOC102157017|null.41311-null.41312|intergenic_region|null.41311-null.41312|||n.3049335C>A||||||	GT:GQ:DP:AD:VAF:PL	1/1:36:110:67,43:0.390909:36,47,0	GP1899	SnpEff
chr18	3139948	.	T	A	40	PASS	ANN=A|downstream_gene_variant|MODIFIER|LOC102157017|null.41312|transcript|XM_038562442.1|protein_coding||c.*3899A>T|||||3732|,A|intergenic_region|MODIFIER|LOC111090793-LOC102157017|null.41311-null.41312|intergenic_region|null.41311-null.41312|||n.3139948T>A||||||	GT:GQ:DP:AD:VAF:PL	1/1:40:122:71,51:0.418033:40,63,0	GP1899	SnpEff
chr18	3287211	.	T	A	28.2	PASS	ANN=A|intergenic_region|MODIFIER|LOC102157017-LOC606902|null.41312-null.41313|intergenic_region|null.41312-null.41313|||n.3287211T>A||||||	GT:GQ:DP:AD:VAF:PL	1/1:28:111:60,51:0.459459:28,42,0	GP1899	SnpEff
chr18	3332883	.	G	T	24.1	PASS	ANN=T|intergenic_region|MODIFIER|LOC102157017-LOC606902|null.41312-null.41313|intergenic_region|null.41312-null.41313|||n.3332883G>T||||||	GT:GQ:DP:AD:VAF:PL	1/1:24:111:89,22:0.198198:24,42,0	GP1899	SnpEff
chr18	3381136	.	T	C	42.7	PASS	ANN=C|intergenic_region|MODIFIER|LOC102157017-LOC606902|null.41312-null.41313|intergenic_region|null.41312-null.41313|||n.3381136T>C||||||	GT:GQ:DP:AD:VAF:PL	1/1:43:121:72,49:0.404959:42,70,0	GP1899	SnpEff
chr18	3406841	.	T	C	13.5	PASS	ANN=C|intergenic_region|MODIFIER|LOC102157017-LOC606902|null.41312-null.41313|intergenic_region|null.41312-null.41313|||n.3406841T>C||||||	GT:GQ:DP:AD:VAF:PL	1/1:13:127:112,15:0.11811:13,37,0	GP1899	SnpEff
chr18	3430984	.	G	A	32.8	PASS	ANN=A|intergenic_region|MODIFIER|LOC102157017-LOC606902|null.41312-null.41313|intergenic_region|null.41312-null.41313|||n.3430984G>A||||||	GT:GQ:DP:AD:VAF:PL	1/1:33:107:70,37:0.345794:32,56,0	GP1899	SnpEff
chr18	3516397	.	T	A	31.1	PASS	ANN=A|intergenic_region|MODIFIER|LOC606902-LOC100687611|null.41313-null.41314|intergenic_region|null.41313-null.41314|||n.3516397T>A||||||	GT:GQ:DP:AD:VAF:PL	1/1:31:99:59,40:0.40404:31,51,0	GP1899	SnpEff
chr18	3632899	.	A	G	31.6	PASS	ANN=G|intergenic_region|MODIFIER|LOC606902-LOC100687611|null.41313-null.41314|intergenic_region|null.41313-null.41314|||n.3632899A>G||||||	GT:GQ:DP:AD:VAF:PL	1/1:32:122:71,51:0.418033:31,49,0	GP1899	SnpEff
chr18	3741575	.	T	G	36	PASS	ANN=G|intergenic_region|MODIFIER|LOC100687611-LOC119864356|null.41314-null.41315|intergenic_region|null.41314-null.41315|||n.3741575T>G||||||	GT:GQ:DP:AD:VAF:PL	1/1:36:134:88,46:0.343284:36,50,0	GP1899	SnpEff
chr18	3947582	.	T	G	16.9	PASS	ANN=G|intergenic_region|MODIFIER|LOC100687611-LOC119864356|null.41314-null.41315|intergenic_region|null.41314-null.41315|||n.3947582T>G||||||	GT:GQ:DP:AD:VAF:PL	1/1:17:113:105,8:0.0707965:16,40,0	GP1899	SnpEff
chr18	4213001	.	A	T	46.5	PASS	ANN=T|intergenic_region|MODIFIER|LOC119864356-LOC111090859|null.41315-null.41316|intergenic_region|null.41315-null.41316|||n.4213001A>T||||||	GT:GQ:DP:AD:VAF:PL	1/1:46:74:45,29:0.391892:46,65,0	GP1899	SnpEff
chr18	4235028	.	C	A	19.9	PASS	ANN=A|intergenic_region|MODIFIER|LOC119864356-LOC111090859|null.41315-null.41316|intergenic_region|null.41315-null.41316|||n.4235028C>A||||||	GT:GQ:DP:AD:VAF:PL	1/1:20:119:77,42:0.352941:19,35,0	GP1899	SnpEff
chr18	4401563	.	G	T	31.7	PASS	ANN=T|intergenic_region|MODIFIER|LOC111090859-LOC111090861|null.41316-null.41317|intergenic_region|null.41316-null.41317|||n.4401563G>T||||||	GT:GQ:DP:AD:VAF:PL	1/1:32:120:78,42:0.35:31,45,0	GP1899	SnpEff
chr18	4479876	.	C	A	30.4	PASS	ANN=A|intergenic_region|MODIFIER|LOC111090859-LOC111090861|null.41316-null.41317|intergenic_region|null.41316-null.41317|||n.4479876C>A||||||	GT:GQ:DP:AD:VAF:PL	1/1:30:129:109,20:0.155039:30,55,0	GP1899	SnpEff
chr18	4705592	.	G	T	12	PASS	ANN=T|intergenic_region|MODIFIER|LOC111090862-LOC111090796|null.41320-null.41323|intergenic_region|null.41320-null.41323|||n.4705592G>T||||||	GT:GQ:DP:AD:VAF:PL	1/1:12:106:99,7:0.0660377:11,41,0	GP1899	SnpEff
chr18	5014195	.	T	C	40.5	PASS	ANN=C|intergenic_region|MODIFIER|LOC100855903-LOC100688065|null.41326-null.41327|intergenic_region|null.41326-null.41327|||n.5014195T>C||||||	GT:GQ:DP:AD:VAF:PL	1/1:40:130:61,69:0.530769:40,56,0	GP1899	SnpEff
chr18	5019093	.	A	T	22.9	PASS	ANN=T|intergenic_region|MODIFIER|LOC100855903-LOC100688065|null.41326-null.41327|intergenic_region|null.41326-null.41327|||n.5019093A>T||||||	GT:GQ:DP:AD:VAF:PL	1/1:23:143:120,23:0.160839:22,44,0	GP1899	SnpEff
chr18	5025790	.	T	G	41.5	PASS	ANN=G|intergenic_region|MODIFIER|LOC100855903-LOC100688065|null.41326-null.41327|intergenic_region|null.41326-null.41327|||n.5025790T>G||||||	GT:GQ:DP:AD:VAF:PL	1/1:41:148:67,81:0.547297:41,62,0	GP1899	SnpEff
chr18	5153308	.	G	A	36.6	PASS	ANN=A|upstream_gene_variant|MODIFIER|LOC100688065|null.41327|transcript|LOC100688065|pseudogene||n.-499C>T|||||499|,A|intergenic_region|MODIFIER|LOC100688065-LOC111090833|null.41327-null.41328|intergenic_region|null.41327-null.41328|||n.5153308G>A||||||	GT:GQ:DP:AD:VAF:PL	1/1:36:163:85,78:0.478528:36,47,0	GP1899	SnpEff
chr18	6131885	.	T	C	45.7	PASS	ANN=C|intron_variant|MODIFIER|EGFR|null.41344|transcript|XM_038562623.1|protein_coding|19/27|c.2283+1383T>C||||||,C|intron_variant|MODIFIER|EGFR|null.41345|transcript|XM_038562625.1|protein_coding|19/27|c.2124+1383T>C||||||,C|intron_variant|MODIFIER|EGFR|null.41348|transcript|XM_038562624.1|protein_coding|19/27|c.2124+1383T>C||||||	GT:GQ:DP:AD:VAF:PL	1/1:45:97:68,29:0.298969:45,58,0	GP1899	SnpEff
chr18	6464492	.	C	T	18.7	PASS	ANN=T|intron_variant|MODIFIER|VOPP1|null.41359|transcript|XM_038562627.1|protein_coding|1/4|c.55-20007G>A||||||	GT:GQ:DP:AD:VAF:PL	1/1:19:108:97,11:0.101852:18,48,0	GP1899	SnpEff
chr18	6732299	.	G	A	41.6	PASS	ANN=A|intron_variant|MODIFIER|STK17A|null.41378|transcript|XM_038562643.1|protein_coding|1/6|c.213-3408C>T||||||	GT:GQ:DP:AD:VAF:PL	1/1:42:105:46,59:0.561905:41,62,0	GP1899	SnpEff
chr18	6782116	.	T	A	17.4	PASS	ANN=A|intron_variant|MODIFIER|HECW1|null.41381|transcript|XM_038562646.1|protein_coding|22/27|c.3900-4028A>T||||||,A|intron_variant|MODIFIER|HECW1|null.41382|transcript|XM_038562645.1|protein_coding|23/28|c.3963-4028A>T||||||,A|intron_variant|MODIFIER|HECW1|null.41383|transcript|XM_038562644.1|protein_coding|23/28|c.4059-4028A>T||||||	GT:GQ:DP:AD:VAF:PL	1/1:17:147:135,12:0.0816327:17,47,0	GP1899	SnpEff
chr18	6850720	.	G	A	26.5	PASS	ANN=A|intron_variant|MODIFIER|HECW1|null.41381|transcript|XM_038562646.1|protein_coding|11/27|c.2532-904C>T||||||,A|intron_variant|MODIFIER|HECW1|null.41382|transcript|XM_038562645.1|protein_coding|12/28|c.2595-904C>T||||||,A|intron_variant|MODIFIER|HECW1|null.41383|transcript|XM_038562644.1|protein_coding|12/28|c.2691-904C>T||||||	GT:GQ:DP:AD:VAF:PL	1/1:26:89:76,13:0.146067:26,47,0	GP1899	SnpEff
chr18	8192803	.	C	T	29.4	PASS	ANN=T|intergenic_region|MODIFIER|GLI3-LOC119877214|null.41406-null.41408|intergenic_region|null.41406-null.41408|||n.8192803C>T||||||	GT:GQ:DP:AD:VAF:PL	1/1:29:67:55,12:0.179104:29,47,0	GP1899	SnpEff
chr18	8421995	.	A	T	16.5	PASS	ANN=T|intergenic_region|MODIFIER|INHBA-LOC111090867|null.41414-null.41415|intergenic_region|null.41414-null.41415|||n.8421995A>T||||||	GT:GQ:DP:AD:VAF:PL	1/1:16:143:120,23:0.160839:16,42,0	GP1899	SnpEff
chr18	8807289	.	G	C	39.5	PASS	ANN=C|intergenic_region|MODIFIER|LOC119864099-LOC111090869|null.41419-null.41420|intergenic_region|null.41419-null.41420|||n.8807289G>C||||||	GT:GQ:DP:AD:VAF:PL	1/1:39:107:71,36:0.336449:39,66,0	GP1899	SnpEff
chr18	8807300	.	A	G	34.2	PASS	ANN=G|intergenic_region|MODIFIER|LOC119864099-LOC111090869|null.41419-null.41420|intergenic_region|null.41419-null.41420|||n.8807300A>G||||||	GT:GQ:DP:AD:VAF:PL	1/1:34:107:72,35:0.327103:34,56,0	GP1899	SnpEff
chr18	8807367	.	A	T	34.9	PASS	ANN=T|intergenic_region|MODIFIER|LOC119864099-LOC111090869|null.41419-null.41420|intergenic_region|null.41419-null.41420|||n.8807367A>T||||||	GT:GQ:DP:AD:VAF:PL	1/1:35:107:71,36:0.336449:34,55,0	GP1899	SnpEff
chr18	8807688	.	T	A	32.3	PASS	ANN=A|intergenic_region|MODIFIER|LOC119864099-LOC111090869|null.41419-null.41420|intergenic_region|null.41419-null.41420|||n.8807688T>A||||||	GT:GQ:DP:AD:VAF:PL	1/1:32:109:73,36:0.330275:32,57,0	GP1899	SnpEff
chr18	8807706	.	A	T	29.6	PASS	ANN=T|intergenic_region|MODIFIER|LOC119864099-LOC111090869|null.41419-null.41420|intergenic_region|null.41419-null.41420|||n.8807706A>T||||||	GT:GQ:DP:AD:VAF:PL	1/1:30:108:72,36:0.333333:29,56,0	GP1899	SnpEff
chr18	8809565	.	G	T	36.4	PASS	ANN=T|intergenic_region|MODIFIER|LOC119864099-LOC111090869|null.41419-null.41420|intergenic_region|null.41419-null.41420|||n.8809565G>T||||||	GT:GQ:DP:AD:VAF:PL	1/1:36:104:67,37:0.355769:36,52,0	GP1899	SnpEff
chr18	8815131	.	T	C	42.5	PASS	ANN=C|intergenic_region|MODIFIER|LOC119864099-LOC111090869|null.41419-null.41420|intergenic_region|null.41419-null.41420|||n.8815131T>C||||||	GT:GQ:DP:AD:VAF:PL	1/1:42:86:56,29:0.337209:42,60,0	GP1899	SnpEff
chr18	8880359	.	T	G	24.2	PASS	ANN=G|intron_variant|MODIFIER|LOC111090869|null.41420|transcript|XR_005373075.1|pseudogene|3/4|n.1903-10480A>C||||||,G|intron_variant|MODIFIER|LOC111090869|null.41421|transcript|XR_005373076.1|pseudogene|4/5|n.805-10480A>C||||||,G|intron_variant|MODIFIER|LOC111090869|null.41422|transcript|XR_005373077.1|pseudogene|4/5|n.770-10480A>C||||||,G|intron_variant|MODIFIER|LOC111090869|null.41423|transcript|XR_005373078.1|pseudogene|3/4|n.1903-10480A>C||||||	GT:GQ:DP:AD:VAF:PL	1/1:24:117:102,15:0.128205:24,43,0	GP1899	SnpEff
chr18	10094374	.	G	T	32.4	PASS	ANN=T|intergenic_region|MODIFIER|LOC100682904-LOC119864346|null.41478-null.41479|intergenic_region|null.41478-null.41479|||n.10094374G>T||||||	GT:GQ:DP:AD:VAF:PL	1/1:32:115:60,55:0.478261:32,53,0	GP1899	SnpEff
chr18	10449237	.	C	A	41.4	PASS	ANN=A|upstream_gene_variant|MODIFIER|LOC102156992|null.41492|transcript|LOC102156992|pseudogene||n.-3753C>A|||||3753|,A|intron_variant|MODIFIER|POU6F2|null.41491|transcript|XM_038562668.1|protein_coding|1/5|c.-46+19823G>T||||||	GT:GQ:DP:AD:VAF:PL	1/1:41:96:51,45:0.46875:41,55,0	GP1899	SnpEff
chr18	11363853	.	T	A	33.2	PASS	ANN=A|intron_variant|MODIFIER|AMPH|null.41503|transcript|XM_038562674.1|protein_coding|17/18|c.1666-925T>A||||||,A|intron_variant|MODIFIER|AMPH|null.41504|transcript|XM_038562672.1|protein_coding|19/20|c.1849-925T>A||||||,A|intron_variant|MODIFIER|AMPH|null.41505|transcript|XM_038562673.1|protein_coding|18/19|c.1723-925T>A||||||	GT:GQ:DP:AD:VAF:PL	1/1:33:90:62,28:0.311111:33,59,0	GP1899	SnpEff
chr18	11682139	.	C	A	28.1	PASS	ANN=A|intron_variant|MODIFIER|LOC119864100|null.41523|transcript|id-LOC119864100|protein_coding|2/6|c.374-8458C>A||||||	GT:GQ:DP:AD:VAF:PL	1/1:28:112:88,23:0.205357:28,42,0	GP1899	SnpEff
chr18	11722055	.	T	G	5.5	PASS	ANN=G|downstream_gene_variant|MODIFIER|LOC119864100|null.41523|transcript|id-LOC119864100|protein_coding||c.*5150T>G|||||4851|,G|intergenic_region|MODIFIER|LOC119864100-LOC100856335|null.41523-null.41524|intergenic_region|null.41523-null.41524|||n.11722055T>G||||||	GT:GQ:DP:AD:VAF:PL	1/1:5:124:115,9:0.0725806:4,28,0	GP1899	SnpEff
chr18	12036273	.	C	T	42.3	PASS	ANN=T|intron_variant|MODIFIER|LOC119864170|null.41539|transcript|XR_005373143.1|pseudogene|2/2|n.619+15520C>T||||||	GT:GQ:DP:AD:VAF:PL	1/1:42:139:68,71:0.510791:42,58,0	GP1899	SnpEff
chr18	12517076	.	T	C	28.9	PASS	ANN=C|intron_variant|MODIFIER|NRCAM|null.41557|transcript|XM_038562686.1|protein_coding|2/32|c.-249+16168T>C||||||	GT:GQ:DP:AD:VAF:PL	1/1:29:93:80,13:0.139785:28,52,0	GP1899	SnpEff
chr18	12674713	.	G	A	42.7	PASS	ANN=A|intron_variant|MODIFIER|NRCAM|null.41557|transcript|XM_038562686.1|protein_coding|20/32|c.1934-63G>A||||||	GT:GQ:DP:AD:VAF:PL	1/1:43:135:67,67:0.496296:42,68,0	GP1899	SnpEff
chr18	13340931	.	C	T	28.3	PASS	ANN=T|intron_variant|MODIFIER|COG5|null.41596|transcript|XM_038562706.1|protein_coding|5/21|c.417+1410C>T||||||	GT:GQ:DP:AD:VAF:PL	1/1:28:143:123,20:0.13986:28,47,0	GP1899	SnpEff
chr18	13642461	.	G	C	54.9	PASS	ANN=C|downstream_gene_variant|MODIFIER|LOC111090891|null.41604|transcript|XR_005373166.1|pseudogene||n.*4261G>C|||||4261|,C|intron_variant|MODIFIER|HBP1|null.41601|transcript|XM_038562708.1|protein_coding|2/10|c.170-1081C>G||||||,C|intron_variant|MODIFIER|HBP1|null.41602|transcript|XM_038562707.1|protein_coding|2/10|c.200-1081C>G||||||,C|intron_variant|MODIFIER|LOC106559951|null.41603|transcript|XR_005373164.1|pseudogene|1/5|n.469-8257G>C||||||	GT:GQ:DP:AD:VAF:PL	1/1:55:140:57,83:0.592857:54,68,0	GP1899	SnpEff
chr18	13776278	.	G	A	22.9	PASS	ANN=A|downstream_gene_variant|MODIFIER|LOC111090892|null.41610|transcript|XR_005373169.1|pseudogene||n.*3557C>T|||||3557|,A|intergenic_region|MODIFIER|PRKAR2B-LOC111090892|null.41608-null.41610|intergenic_region|null.41608-null.41610|||n.13776278G>A||||||	GT:GQ:DP:AD:VAF:PL	1/1:23:162:133,23:0.141975:22,49,0	GP1899	SnpEff
chr18	14244816	.	G	T	33.4	PASS	ANN=T|intergenic_region|MODIFIER|LOC100684410-LOC106559957|null.41626-null.41627|intergenic_region|null.41626-null.41627|||n.14244816G>T||||||	GT:GQ:DP:AD:VAF:PL	1/1:33:159:91,68:0.427673:33,58,0	GP1899	SnpEff
chr18	14695531	.	G	T	43.9	PASS	ANN=T|downstream_gene_variant|MODIFIER|LOC119877232|null.41638|transcript|XR_005373181.1|pseudogene||n.*3854C>A|||||3854|,T|intergenic_region|MODIFIER|LOC111090897-LOC119877232|null.41636-null.41638|intergenic_region|null.41636-null.41638|||n.14695531G>T||||||	GT:GQ:DP:AD:VAF:PL	1/1:44:72:39,33:0.458333:43,55,0	GP1899	SnpEff
chr18	15869685	.	G	T	38.3	PASS	ANN=T|intron_variant|MODIFIER|LHFPL3|null.41699|transcript|XM_038562765.1|protein_coding|2/2|c.676+12681C>A||||||,T|intron_variant|MODIFIER|LHFPL3|null.41700|transcript|XM_038562766.1|protein_coding|2/3|c.676+12681C>A||||||,T|intron_variant|MODIFIER|LHFPL3|null.41701|transcript|XM_038562767.1|protein_coding|2/3|c.676+12681C>A||||||	GT:GQ:DP:AD:VAF:PL	1/1:38:183:141,41:0.224044:38,50,0	GP1899	SnpEff
chr18	15921709	.	T	G	18.7	PASS	ANN=G|intron_variant|MODIFIER|LHFPL3|null.41699|transcript|XM_038562765.1|protein_coding|1/2|c.440-39107A>C||||||,G|intron_variant|MODIFIER|LHFPL3|null.41700|transcript|XM_038562766.1|protein_coding|1/3|c.440-39107A>C||||||,G|intron_variant|MODIFIER|LHFPL3|null.41701|transcript|XM_038562767.1|protein_coding|1/3|c.440-39107A>C||||||	GT:GQ:DP:AD:VAF:PL	1/1:19:158:138,20:0.126582:18,46,0	GP1899	SnpEff
chr18	16212526	.	T	A	8.1	PASS	ANN=A|intron_variant|MODIFIER|LHFPL3|null.41699|transcript|XM_038562765.1|protein_coding|1/2|c.439+60581A>T||||||,A|intron_variant|MODIFIER|LHFPL3|null.41700|transcript|XM_038562766.1|protein_coding|1/3|c.439+60581A>T||||||,A|intron_variant|MODIFIER|LHFPL3|null.41701|transcript|XM_038562767.1|protein_coding|1/3|c.439+60581A>T||||||	GT:GQ:DP:AD:VAF:PL	1/1:8:168:153,15:0.0892857:7,34,0	GP1899	SnpEff
chr18	16300195	.	T	A	43	PASS	ANN=A|intergenic_region|MODIFIER|LHFPL3-ORC5|null.41699-null.41712|intergenic_region|null.41699-null.41712|||n.16300195T>A||||||	GT:GQ:DP:AD:VAF:PL	1/1:43:93:39,54:0.580645:43,58,0	GP1899	SnpEff
chr18	17465465	.	A	G	43.8	PASS	ANN=G|intron_variant|MODIFIER|FBXL13|null.41736|transcript|XM_038562793.1|protein_coding|17/21|c.1771-2024A>G||||||,G|intron_variant|MODIFIER|FBXL13|null.41737|transcript|XM_038562795.1|protein_coding|17/19|c.1906-2024A>G||||||,G|intron_variant|MODIFIER|FBXL13|null.41738|transcript|XM_038562798.1|protein_coding|17/18|c.1906-2024A>G||||||,G|intron_variant|MODIFIER|FBXL13|null.41739|transcript|XM_038562790.1|protein_coding|17/21|c.1906-2024A>G||||||,G|intron_variant|MODIFIER|FBXL13|null.41740|transcript|XM_038562792.1|protein_coding|17/20|c.1906-2024A>G||||||,G|intron_variant|MODIFIER|FBXL13|null.41741|transcript|XM_038562794.1|protein_coding|17/20|c.1906-2024A>G||||||,G|intron_variant|MODIFIER|FBXL13|null.41742|transcript|XM_038562796.1|protein_coding|17/19|c.1906-2024A>G||||||,G|intron_variant|MODIFIER|FBXL13|null.41743|transcript|XM_038562791.1|protein_coding|17/21|c.1897-2024A>G||||||,G|intron_variant|MODIFIER|FBXL13|null.41744|transcript|XM_038562797.1|protein_coding|15/19|c.1636-2024A>G||||||	GT:GQ:DP:AD:VAF:PL	1/1:44:159:57,102:0.641509:43,56,0	GP1899	SnpEff
chr18	18759527	.	A	C	8.2	PASS	ANN=C|intron_variant|MODIFIER|MAGI2|null.41783|transcript|XM_038562829.1|protein_coding|3/22|c.539-27411T>G||||||,C|intron_variant|MODIFIER|MAGI2|null.41784|transcript|XM_038562824.1|protein_coding|3/21|c.539-27411T>G||||||,C|intron_variant|MODIFIER|MAGI2|null.41785|transcript|XM_038562825.1|protein_coding|3/20|c.539-27411T>G||||||,C|intron_variant|MODIFIER|MAGI2|null.41786|transcript|XM_038562830.1|protein_coding|3/22|c.539-27411T>G||||||,C|intron_variant|MODIFIER|MAGI2|null.41787|transcript|XM_038562831.1|protein_coding|3/21|c.539-27411T>G||||||,C|intron_variant|MODIFIER|MAGI2|null.41788|transcript|XM_038562826.1|protein_coding|3/23|c.539-27411T>G||||||,C|intron_variant|MODIFIER|MAGI2|null.41790|transcript|XM_038562828.1|protein_coding|3/22|c.539-27411T>G||||||,C|intron_variant|MODIFIER|MAGI2|null.41791|transcript|XM_038562827.1|protein_coding|3/22|c.539-27411T>G||||||	GT:GQ:DP:AD:VAF:PL	1/1:8:179:167,12:0.0670391:7,35,0	GP1899	SnpEff
chr18	19547034	.	T	A	31.2	PASS	ANN=A|intron_variant|MODIFIER|MAGI2|null.41783|transcript|XM_038562829.1|protein_coding|1/22|c.301+34593A>T||||||,A|intron_variant|MODIFIER|MAGI2|null.41784|transcript|XM_038562824.1|protein_coding|1/21|c.301+34593A>T||||||,A|intron_variant|MODIFIER|MAGI2|null.41785|transcript|XM_038562825.1|protein_coding|1/20|c.301+34593A>T||||||,A|intron_variant|MODIFIER|MAGI2|null.41786|transcript|XM_038562830.1|protein_coding|1/22|c.301+34593A>T||||||,A|intron_variant|MODIFIER|MAGI2|null.41787|transcript|XM_038562831.1|protein_coding|1/21|c.301+34593A>T||||||,A|intron_variant|MODIFIER|MAGI2|null.41788|transcript|XM_038562826.1|protein_coding|1/23|c.301+34593A>T||||||,A|intron_variant|MODIFIER|MAGI2|null.41790|transcript|XM_038562828.1|protein_coding|1/22|c.301+34593A>T||||||,A|intron_variant|MODIFIER|MAGI2|null.41791|transcript|XM_038562827.1|protein_coding|1/22|c.301+34593A>T||||||	GT:GQ:DP:AD:VAF:PL	1/1:31:83:28,51:0.614458:31,41,0	GP1899	SnpEff
chr18	20535459	.	T	A	26.7	PASS	ANN=A|intergenic_region|MODIFIER|GNAT3-CD36|null.41801-null.41803|intergenic_region|null.41801-null.41803|||n.20535459T>A||||||	GT:GQ:DP:AD:VAF:PL	1/1:27:69:20,49:0.710145:26,40,0	GP1899	SnpEff
chr18	20886413	.	T	G	12.4	PASS	ANN=G|intron_variant|MODIFIER|SEMA3C|null.41805|transcript|XM_038562836.1|protein_coding|1/16|c.103+29270A>C||||||,G|intron_variant|MODIFIER|SEMA3C|null.41806|transcript|XM_038562834.1|protein_coding|2/17|c.103+29270A>C||||||,G|intron_variant|MODIFIER|SEMA3C|null.41807|transcript|XM_038562835.1|protein_coding|2/17|c.103+29270A>C||||||	GT:GQ:DP:AD:VAF:PL	1/1:12:63:57,6:0.0952381:12,38,0	GP1899	SnpEff
chr18	21135445	.	A	C	34.5	PASS	ANN=C|intergenic_region|MODIFIER|LOC119864186-LOC100686229|null.41813-null.41817|intergenic_region|null.41813-null.41817|||n.21135445A>C||||||	GT:GQ:DP:AD:VAF:PL	1/1:35:75:47,28:0.373333:34,60,0	GP1899	SnpEff
chr18	23474720	.	C	A	27	PASS	ANN=A|intron_variant|MODIFIER|LOC111090914|null.41854|transcript|XR_005373258.1|pseudogene|2/2|n.352+3908C>A||||||,A|intron_variant|MODIFIER|LOC111090914|null.41855|transcript|XR_005373256.1|pseudogene|2/2|n.352+3908C>A||||||,A|intron_variant|MODIFIER|LOC111090914|null.41856|transcript|XR_005373257.1|pseudogene|2/2|n.352+3908C>A||||||	GT:GQ:DP:AD:VAF:PL	1/1:27:53:19,34:0.641509:27,46,0	GP1899	SnpEff
chr18	23891001	.	A	G	10	PASS	ANN=G|intron_variant|MODIFIER|SEMA3A|null.41873|transcript|XM_038562862.1|protein_coding|1/16|c.-3+3231T>C||||||,G|intron_variant|MODIFIER|SEMA3A|null.41874|transcript|XM_038562849.1|protein_coding|1/16|c.112+9866T>C||||||,G|intron_variant|MODIFIER|SEMA3A|null.41875|transcript|XM_038562853.1|protein_coding|2/17|c.112+9866T>C||||||,G|intron_variant|MODIFIER|SEMA3A|null.41876|transcript|XM_038562850.1|protein_coding|3/18|c.112+9866T>C||||||,G|intron_variant|MODIFIER|SEMA3A|null.41877|transcript|XM_038562852.1|protein_coding|3/18|c.112+9866T>C||||||,G|non_coding_transcript_exon_variant|MODIFIER|LOC119877238|null.41884|transcript|XR_005373263.1|pseudogene|1/2|n.80A>G||||||	GT:GQ:DP:AD:VAF:PL	1/1:10:63:58,4:0.0634921:9,43,0	GP1899	SnpEff
chr18	25326974	.	C	G	40.7	PASS	ANN=G|intergenic_region|MODIFIER|LOC119864108-SEPTIN14|null.41904-null.41906|intergenic_region|null.41904-null.41906|||n.25326974C>G||||||	GT:GQ:DP:AD:VAF:PL	1/1:41:65:25,40:0.615385:40,60,0	GP1899	SnpEff
chr18	26082980	.	G	A	23.5	PASS	ANN=A|missense_variant|MODERATE|DRD4|null.42025|transcript|XM_038562962.1|protein_coding|3/4|c.641G>A|p.Arg214Gln|641/1296|641/1296|214/431||,A|downstream_gene_variant|MODIFIER|DEAF1|null.42026|transcript|XM_038562958.1|protein_coding||c.*3682C>T|||||2135|,A|downstream_gene_variant|MODIFIER|DEAF1|null.42027|transcript|XM_038562959.1|protein_coding||c.*3682C>T|||||2135|	GT:GQ:DP:AD:VAF:PL	1/1:23:26:18,8:0.307692:23,43,0	GP1899	SnpEff
chr18	26997363	.	C	A	34.5	PASS	ANN=A|intergenic_region|MODIFIER|API5-LOC111090807|null.42080-null.42083|intergenic_region|null.42080-null.42083|||n.26997363C>A||||||	GT:GQ:DP:AD:VAF:PL	1/1:34:72:45,27:0.375:34,48,0	GP1899	SnpEff
chr18	27465515	.	C	T	28.2	PASS	ANN=T|intergenic_region|MODIFIER|LOC111090928-LOC119864117|null.42084-null.42086|intergenic_region|null.42084-null.42086|||n.27465515C>T||||||	GT:GQ:DP:AD:VAF:PL	1/1:28:66:24,42:0.636364:28,37,0	GP1899	SnpEff
chr18	28327801	.	A	T	17.9	PASS	ANN=T|intron_variant|MODIFIER|LRRC4C|null.42089|transcript|XR_005373312.1|pseudogene|2/6|n.413+23892A>T||||||,T|intron_variant|MODIFIER|LRRC4C|null.42090|transcript|XM_038562989.1|protein_coding|2/7|c.-683+23892A>T||||||,T|intron_variant|MODIFIER|LRRC4C|null.42091|transcript|XM_038562991.1|protein_coding|2/6|c.-616+23892A>T||||||,T|intron_variant|MODIFIER|LRRC4C|null.42092|transcript|XM_038562992.1|protein_coding|2/7|c.-633+23892A>T||||||,T|intron_variant|MODIFIER|LRRC4C|null.42093|transcript|XM_038562993.1|protein_coding|2/6|c.-491+23892A>T||||||,T|intron_variant|MODIFIER|LRRC4C|null.42094|transcript|XM_038562990.1|protein_coding|2/7|c.-683+23892A>T||||||	GT:GQ:DP:AD:VAF:PL	1/1:18:56:48,8:0.142857:17,43,0	GP1899	SnpEff
chr18	28428223	.	C	A	33.6	PASS	ANN=A|intron_variant|MODIFIER|LRRC4C|null.42089|transcript|XR_005373312.1|pseudogene|2/6|n.413+124314C>A||||||,A|intron_variant|MODIFIER|LRRC4C|null.42090|transcript|XM_038562989.1|protein_coding|2/7|c.-683+124314C>A||||||,A|intron_variant|MODIFIER|LRRC4C|null.42091|transcript|XM_038562991.1|protein_coding|2/6|c.-616+124314C>A||||||,A|intron_variant|MODIFIER|LRRC4C|null.42092|transcript|XM_038562992.1|protein_coding|2/7|c.-633+124314C>A||||||,A|intron_variant|MODIFIER|LRRC4C|null.42093|transcript|XM_038562993.1|protein_coding|2/6|c.-491+124314C>A||||||,A|intron_variant|MODIFIER|LRRC4C|null.42094|transcript|XM_038562990.1|protein_coding|2/7|c.-683+124314C>A||||||	GT:GQ:DP:AD:VAF:PL	1/1:33:57:20,36:0.631579:33,44,0	GP1899	SnpEff
chr18	28524541	.	C	T	31.4	PASS	ANN=T|intron_variant|MODIFIER|LRRC4C|null.42089|transcript|XR_005373312.1|pseudogene|2/6|n.414-168555C>T||||||,T|intron_variant|MODIFIER|LRRC4C|null.42090|transcript|XM_038562989.1|protein_coding|2/7|c.-682-168555C>T||||||,T|intron_variant|MODIFIER|LRRC4C|null.42091|transcript|XM_038562991.1|protein_coding|2/6|c.-615-168555C>T||||||,T|intron_variant|MODIFIER|LRRC4C|null.42092|transcript|XM_038562992.1|protein_coding|2/7|c.-632-135027C>T||||||,T|intron_variant|MODIFIER|LRRC4C|null.42093|transcript|XM_038562993.1|protein_coding|2/6|c.-491+220632C>T||||||,T|intron_variant|MODIFIER|LRRC4C|null.42094|transcript|XM_038562990.1|protein_coding|2/7|c.-682-168555C>T||||||	GT:GQ:DP:AD:VAF:PL	1/1:31:64:28,36:0.5625:31,53,0	GP1899	SnpEff
chr18	28526994	.	A	G	48	PASS	ANN=G|intron_variant|MODIFIER|LRRC4C|null.42089|transcript|XR_005373312.1|pseudogene|2/6|n.414-166102A>G||||||,G|intron_variant|MODIFIER|LRRC4C|null.42090|transcript|XM_038562989.1|protein_coding|2/7|c.-682-166102A>G||||||,G|intron_variant|MODIFIER|LRRC4C|null.42091|transcript|XM_038562991.1|protein_coding|2/6|c.-615-166102A>G||||||,G|intron_variant|MODIFIER|LRRC4C|null.42092|transcript|XM_038562992.1|protein_coding|2/7|c.-632-132574A>G||||||,G|intron_variant|MODIFIER|LRRC4C|null.42093|transcript|XM_038562993.1|protein_coding|2/6|c.-490-221011A>G||||||,G|intron_variant|MODIFIER|LRRC4C|null.42094|transcript|XM_038562990.1|protein_coding|2/7|c.-682-166102A>G||||||	GT:GQ:DP:AD:VAF:PL	1/1:48:63:26,37:0.587302:48,66,0	GP1899	SnpEff
chr18	28662440	.	C	A	9.5	PASS	ANN=A|intron_variant|MODIFIER|LRRC4C|null.42089|transcript|XR_005373312.1|pseudogene|2/6|n.414-30656C>A||||||,A|intron_variant|MODIFIER|LRRC4C|null.42090|transcript|XM_038562989.1|protein_coding|2/7|c.-682-30656C>A||||||,A|intron_variant|MODIFIER|LRRC4C|null.42091|transcript|XM_038562991.1|protein_coding|2/6|c.-615-30656C>A||||||,A|intron_variant|MODIFIER|LRRC4C|null.42092|transcript|XM_038562992.1|protein_coding|3/7|c.-491+2731C>A||||||,A|intron_variant|MODIFIER|LRRC4C|null.42093|transcript|XM_038562993.1|protein_coding|2/6|c.-490-85565C>A||||||,A|intron_variant|MODIFIER|LRRC4C|null.42094|transcript|XM_038562990.1|protein_coding|2/7|c.-682-30656C>A||||||	GT:GQ:DP:AD:VAF:PL	1/1:9:67:62,5:0.0746269:8,35,0	GP1899	SnpEff
chr18	28831052	.	C	A	23.4	PASS	ANN=A|intron_variant|MODIFIER|LRRC4C|null.42089|transcript|XR_005373312.1|pseudogene|5/6|n.887+65388C>A||||||,A|intron_variant|MODIFIER|LRRC4C|null.42090|transcript|XM_038562989.1|protein_coding|5/7|c.-209+65388C>A||||||,A|intron_variant|MODIFIER|LRRC4C|null.42091|transcript|XM_038562991.1|protein_coding|5/6|c.-142+65388C>A||||||,A|intron_variant|MODIFIER|LRRC4C|null.42092|transcript|XM_038562992.1|protein_coding|5/7|c.-209+65388C>A||||||,A|intron_variant|MODIFIER|LRRC4C|null.42093|transcript|XM_038562993.1|protein_coding|4/6|c.-209+65388C>A||||||,A|intron_variant|MODIFIER|LRRC4C|null.42094|transcript|XM_038562990.1|protein_coding|5/7|c.-209+65388C>A||||||	GT:GQ:DP:AD:VAF:PL	1/1:23:58:39,18:0.310345:23,40,0	GP1899	SnpEff
chr18	28902543	.	A	G	37.5	PASS	ANN=G|intron_variant|MODIFIER|LRRC4C|null.42089|transcript|XR_005373312.1|pseudogene|5/6|n.887+136879A>G||||||,G|intron_variant|MODIFIER|LRRC4C|null.42090|transcript|XM_038562989.1|protein_coding|5/7|c.-209+136879A>G||||||,G|intron_variant|MODIFIER|LRRC4C|null.42091|transcript|XM_038562991.1|protein_coding|5/6|c.-142+136879A>G||||||,G|intron_variant|MODIFIER|LRRC4C|null.42092|transcript|XM_038562992.1|protein_coding|5/7|c.-209+136879A>G||||||,G|intron_variant|MODIFIER|LRRC4C|null.42093|transcript|XM_038562993.1|protein_coding|4/6|c.-209+136879A>G||||||,G|intron_variant|MODIFIER|LRRC4C|null.42094|transcript|XM_038562990.1|protein_coding|5/7|c.-209+136879A>G||||||	GT:GQ:DP:AD:VAF:PL	1/1:37:76:24,52:0.684211:37,50,0	GP1899	SnpEff
chr18	29359824	.	G	C	35.9	PASS	ANN=C|intergenic_region|MODIFIER|LRRC4C-LOC100688663|null.42090-null.42098|intergenic_region|null.42090-null.42098|||n.29359824G>C||||||	GT:GQ:DP:AD:VAF:PL	1/1:36:91:34,57:0.626374:35,53,0	GP1899	SnpEff
chr18	29689916	.	C	G	38.9	PASS	ANN=G|intergenic_region|MODIFIER|LRRC4C-LOC100688663|null.42090-null.42098|intergenic_region|null.42090-null.42098|||n.29689916C>G||||||	GT:GQ:DP:AD:VAF:PL	1/1:38:75:27,48:0.64:38,45,0	GP1899	SnpEff
chr18	29943865	.	G	A	32	PASS	ANN=A|intergenic_region|MODIFIER|LOC119877256-LOC100688733|null.42099-null.42100|intergenic_region|null.42099-null.42100|||n.29943865G>A||||||	GT:GQ:DP:AD:VAF:PL	1/1:31:54:14,40:0.740741:32,40,0	GP1899	SnpEff
chr18	29943977	.	T	A	14	PASS	ANN=A|intergenic_region|MODIFIER|LOC119877256-LOC100688733|null.42099-null.42100|intergenic_region|null.42099-null.42100|||n.29943977T>A||||||	GT:GQ:DP:AD:VAF:PL	1/1:14:55:47,8:0.145455:13,44,0	GP1899	SnpEff
chr18	30170800	.	G	A	40.3	PASS	ANN=A|intergenic_region|MODIFIER|LOC111090835-LOC102151766|null.42103-null.42104|intergenic_region|null.42103-null.42104|||n.30170800G>A||||||	GT:GQ:DP:AD:VAF:PL	1/1:40:56:13,43:0.767857:40,51,0	GP1899	SnpEff
chr18	30174725	.	C	A	19.9	PASS	ANN=A|intergenic_region|MODIFIER|LOC111090835-LOC102151766|null.42103-null.42104|intergenic_region|null.42103-null.42104|||n.30174725C>A||||||	GT:GQ:DP:AD:VAF:PL	1/1:20:58:49,9:0.155172:19,44,0	GP1899	SnpEff
chr18	30405292	.	G	T	23.9	PASS	ANN=T|intergenic_region|MODIFIER|LOC111091020-LOC102156018|null.42106-null.42107|intergenic_region|null.42106-null.42107|||n.30405292G>T||||||	GT:GQ:DP:AD:VAF:PL	1/1:24:57:35,22:0.385965:23,40,0	GP1899	SnpEff
chr18	30714064	.	G	T	34.6	PASS	ANN=T|intergenic_region|MODIFIER|LOC111090836-LOC119864293|null.42111-null.42112|intergenic_region|null.42111-null.42112|||n.30714064G>T||||||	GT:GQ:DP:AD:VAF:PL	1/1:34:88:58,30:0.340909:34,45,0	GP1899	SnpEff
chr18	30936037	.	G	T	19.2	PASS	ANN=T|intergenic_region|MODIFIER|LOC111090810-LOC119864118|null.42114-null.42115|intergenic_region|null.42114-null.42115|||n.30936037G>T||||||	GT:GQ:DP:AD:VAF:PL	1/1:19:61:40,21:0.344262:19,40,0	GP1899	SnpEff
chr18	31274257	.	C	A	19.6	PASS	ANN=A|intergenic_region|MODIFIER|LOC119864118-LOC102151911|null.42115-null.42116|intergenic_region|null.42115-null.42116|||n.31274257C>A||||||	GT:GQ:DP:AD:VAF:PL	1/1:20:82:52,30:0.365854:19,39,0	GP1899	SnpEff
chr18	31323373	.	A	C	25.2	PASS	ANN=C|intergenic_region|MODIFIER|LOC119864118-LOC102151911|null.42115-null.42116|intergenic_region|null.42115-null.42116|||n.31323373A>C||||||	GT:GQ:DP:AD:VAF:PL	1/1:25:72:25,47:0.652778:25,37,0	GP1899	SnpEff
chr18	31397184	.	T	G	7.2	PASS	ANN=G|intergenic_region|MODIFIER|LOC119864118-LOC102151911|null.42115-null.42116|intergenic_region|null.42115-null.42116|||n.31397184T>G||||||	GT:GQ:DP:AD:VAF:PL	1/1:7:61:57,4:0.0655738:6,35,0	GP1899	SnpEff
chr18	31533432	.	C	T	23	PASS	ANN=T|intergenic_region|MODIFIER|LOC119864118-LOC102151911|null.42115-null.42116|intergenic_region|null.42115-null.42116|||n.31533432C>T||||||	GT:GQ:DP:AD:VAF:PL	1/1:23:64:55,8:0.125:23,45,0	GP1899	SnpEff
chr18	31597010	.	G	T	29.4	PASS	ANN=T|intergenic_region|MODIFIER|LOC119864118-LOC102151911|null.42115-null.42116|intergenic_region|null.42115-null.42116|||n.31597010G>T||||||	GT:GQ:DP:AD:VAF:PL	1/1:29:67:21,46:0.686567:29,45,0	GP1899	SnpEff
chr18	32986927	.	C	T	46.9	PASS	ANN=T|intron_variant|MODIFIER|SLC1A2|null.42204|transcript|NM_001003138.2|protein_coding|1/10|c.-11+19216C>T||||||	GT:GQ:DP:AD:VAF:PL	1/1:47:48:20,28:0.583333:46,62,0	GP1899	SnpEff
chr18	34589452	.	A	G	23.2	PASS	ANN=G|intergenic_region|MODIFIER|KIAA1549L-LOC100683715|null.42270-null.42276|intergenic_region|null.42270-null.42276|||n.34589452A>G||||||	GT:GQ:DP:AD:VAF:PL	1/1:23:88:57,31:0.352273:23,42,0	GP1899	SnpEff
chr18	36605211	.	G	A	37	PASS	ANN=A|intron_variant|MODIFIER|DCDC1|null.42359|transcript|XM_038563152.1|protein_coding|10/38|c.1440+49043G>A||||||,A|intron_variant|MODIFIER|DCDC1|null.42360|transcript|XM_038563135.1|protein_coding|10/40|c.1440+49043G>A||||||,A|intron_variant|MODIFIER|DCDC1|null.42361|transcript|XM_038563134.1|protein_coding|10/40|c.1440+49043G>A||||||,A|intron_variant|MODIFIER|DCDC1|null.42362|transcript|XM_038563145.1|protein_coding|9/39|c.1326+49043G>A||||||,A|intron_variant|MODIFIER|DCDC1|null.42363|transcript|XM_038563146.1|protein_coding|10/39|c.1440+49043G>A||||||,A|intron_variant|MODIFIER|DCDC1|null.42364|transcript|XM_038563136.1|protein_coding|10/41|c.1440+49043G>A||||||,A|intron_variant|MODIFIER|DCDC1|null.42365|transcript|XM_038563139.1|protein_coding|11/41|c.1335+49043G>A||||||,A|intron_variant|MODIFIER|DCDC1|null.42366|transcript|XM_038563147.1|protein_coding|11/41|c.1263+49043G>A||||||,A|intron_variant|MODIFIER|DCDC1|null.42367|transcript|XM_038563150.1|protein_coding|10/40|c.1149+49043G>A||||||,A|intron_variant|MODIFIER|DCDC1|null.42368|transcript|XM_038563154.1|protein_coding|8/38|c.1050+49043G>A||||||,A|intron_variant|MODIFIER|DCDC1|null.42369|transcript|XM_038563140.1|protein_coding|11/41|c.1335+49043G>A||||||,A|intron_variant|MODIFIER|DCDC1|null.42370|transcript|XM_038563137.1|protein_coding|10/40|c.1335+49043G>A||||||,A|intron_variant|MODIFIER|DCDC1|null.42371|transcript|XM_038563153.1|protein_coding|8/38|c.1050+49043G>A||||||,A|intron_variant|MODIFIER|DCDC1|null.42372|transcript|XM_038563149.1|protein_coding|10/40|c.1263+49043G>A||||||,A|intron_variant|MODIFIER|DCDC1|null.42373|transcript|XM_038563151.1|protein_coding|9/39|c.1149+49043G>A||||||,A|intron_variant|MODIFIER|DCDC1|null.42374|transcript|XM_038563142.1|protein_coding|10/40|c.1335+49043G>A||||||,A|intron_variant|MODIFIER|DCDC1|null.42375|transcript|XM_038563144.1|protein_coding|9/39|c.1335+49043G>A||||||,A|intron_variant|MODIFIER|DCDC1|null.42376|transcript|XM_038563148.1|protein_coding|10/40|c.1263+49043G>A||||||,A|intron_variant|MODIFIER|DCDC1|null.42377|transcript|XM_038563141.1|protein_coding|10/40|c.1335+49043G>A||||||,A|intron_variant|MODIFIER|DCDC1|null.42378|transcript|XM_038563143.1|protein_coding|9/39|c.1335+49043G>A||||||,A|intron_variant|MODIFIER|DCDC1|null.42379|transcript|XM_038563157.1|protein_coding|2/32|c.69+49043G>A||||||,A|intron_variant|MODIFIER|DCDC1|null.42381|transcript|XM_038563156.1|protein_coding|2/32|c.69+49043G>A||||||,A|intron_variant|MODIFIER|DCDC1|null.42382|transcript|XM_038563155.1|protein_coding|2/32|c.177+49043G>A||||||	GT:GQ:DP:AD:VAF:PL	1/1:37:84:46,38:0.452381:36,49,0	GP1899	SnpEff
chr18	36777907	.	C	A	27.3	PASS	ANN=A|intron_variant|MODIFIER|DCDC1|null.42359|transcript|XM_038563152.1|protein_coding|21/38|c.2811-47151C>A||||||,A|intron_variant|MODIFIER|DCDC1|null.42360|transcript|XM_038563135.1|protein_coding|21/40|c.2811-47151C>A||||||,A|intron_variant|MODIFIER|DCDC1|null.42361|transcript|XM_038563134.1|protein_coding|21/40|c.2811-47151C>A||||||,A|intron_variant|MODIFIER|DCDC1|null.42362|transcript|XM_038563145.1|protein_coding|20/39|c.2697-47151C>A||||||,A|intron_variant|MODIFIER|DCDC1|null.42363|transcript|XM_038563146.1|protein_coding|20/39|c.2676-47151C>A||||||,A|intron_variant|MODIFIER|DCDC1|null.42364|transcript|XM_038563136.1|protein_coding|21/41|c.2811-47151C>A||||||,A|intron_variant|MODIFIER|DCDC1|null.42365|transcript|XM_038563139.1|protein_coding|22/41|c.2706-47151C>A||||||,A|intron_variant|MODIFIER|DCDC1|null.42366|transcript|XM_038563147.1|protein_coding|22/41|c.2634-47151C>A||||||,A|intron_variant|MODIFIER|DCDC1|null.42367|transcript|XM_038563150.1|protein_coding|21/40|c.2520-47151C>A||||||,A|intron_variant|MODIFIER|DCDC1|null.42368|transcript|XM_038563154.1|protein_coding|19/38|c.2421-47151C>A||||||,A|intron_variant|MODIFIER|DCDC1|null.42369|transcript|XM_038563140.1|protein_coding|22/41|c.2706-47151C>A||||||,A|intron_variant|MODIFIER|DCDC1|null.42370|transcript|XM_038563137.1|protein_coding|21/40|c.2706-47151C>A||||||,A|intron_variant|MODIFIER|DCDC1|null.42371|transcript|XM_038563153.1|protein_coding|19/38|c.2421-47151C>A||||||,A|intron_variant|MODIFIER|DCDC1|null.42372|transcript|XM_038563149.1|protein_coding|21/40|c.2634-47151C>A||||||,A|intron_variant|MODIFIER|DCDC1|null.42373|transcript|XM_038563151.1|protein_coding|20/39|c.2520-47151C>A||||||,A|intron_variant|MODIFIER|DCDC1|null.42374|transcript|XM_038563142.1|protein_coding|21/40|c.2706-47151C>A||||||,A|intron_variant|MODIFIER|DCDC1|null.42375|transcript|XM_038563144.1|protein_coding|20/39|c.2706-47151C>A||||||,A|intron_variant|MODIFIER|DCDC1|null.42376|transcript|XM_038563148.1|protein_coding|21/40|c.2634-47151C>A||||||,A|intron_variant|MODIFIER|DCDC1|null.42377|transcript|XM_038563141.1|protein_coding|21/40|c.2706-47151C>A||||||,A|intron_variant|MODIFIER|DCDC1|null.42378|transcript|XM_038563143.1|protein_coding|20/39|c.2706-47151C>A||||||,A|intron_variant|MODIFIER|DCDC1|null.42379|transcript|XM_038563157.1|protein_coding|13/32|c.1440-47151C>A||||||,A|intron_variant|MODIFIER|DCDC1|null.42381|transcript|XM_038563156.1|protein_coding|13/32|c.1440-47151C>A||||||,A|intron_variant|MODIFIER|DCDC1|null.42382|transcript|XM_038563155.1|protein_coding|13/32|c.1548-47151C>A||||||	GT:GQ:DP:AD:VAF:PL	1/1:27:71:28,43:0.605634:27,43,0	GP1899	SnpEff
chr18	36885638	.	A	T	21.3	PASS	ANN=T|intron_variant|MODIFIER|DCDC1|null.42359|transcript|XM_038563152.1|protein_coding|36/38|c.5084-596A>T||||||,T|intron_variant|MODIFIER|DCDC1|null.42360|transcript|XM_038563135.1|protein_coding|36/40|c.5084-596A>T||||||,T|intron_variant|MODIFIER|DCDC1|null.42361|transcript|XM_038563134.1|protein_coding|36/40|c.5084-596A>T||||||,T|intron_variant|MODIFIER|DCDC1|null.42362|transcript|XM_038563145.1|protein_coding|35/39|c.4970-596A>T||||||,T|intron_variant|MODIFIER|DCDC1|null.42363|transcript|XM_038563146.1|protein_coding|35/39|c.4949-596A>T||||||,T|intron_variant|MODIFIER|DCDC1|null.42364|transcript|XM_038563136.1|protein_coding|36/41|c.5084-596A>T||||||,T|intron_variant|MODIFIER|DCDC1|null.42365|transcript|XM_038563139.1|protein_coding|37/41|c.4979-596A>T||||||,T|intron_variant|MODIFIER|DCDC1|null.42366|transcript|XM_038563147.1|protein_coding|37/41|c.4907-596A>T||||||,T|intron_variant|MODIFIER|DCDC1|null.42367|transcript|XM_038563150.1|protein_coding|36/40|c.4793-596A>T||||||,T|intron_variant|MODIFIER|DCDC1|null.42368|transcript|XM_038563154.1|protein_coding|34/38|c.4694-596A>T||||||,T|intron_variant|MODIFIER|DCDC1|null.42369|transcript|XM_038563140.1|protein_coding|37/41|c.4979-596A>T||||||,T|intron_variant|MODIFIER|DCDC1|null.42370|transcript|XM_038563137.1|protein_coding|36/40|c.4979-596A>T||||||,T|intron_variant|MODIFIER|DCDC1|null.42371|transcript|XM_038563153.1|protein_coding|34/38|c.4694-596A>T||||||,T|intron_variant|MODIFIER|DCDC1|null.42372|transcript|XM_038563149.1|protein_coding|36/40|c.4907-596A>T||||||,T|intron_variant|MODIFIER|DCDC1|null.42373|transcript|XM_038563151.1|protein_coding|35/39|c.4793-596A>T||||||,T|intron_variant|MODIFIER|DCDC1|null.42374|transcript|XM_038563142.1|protein_coding|36/40|c.4979-596A>T||||||,T|intron_variant|MODIFIER|DCDC1|null.42375|transcript|XM_038563144.1|protein_coding|35/39|c.4979-596A>T||||||,T|intron_variant|MODIFIER|DCDC1|null.42376|transcript|XM_038563148.1|protein_coding|36/40|c.4907-596A>T||||||,T|intron_variant|MODIFIER|DCDC1|null.42377|transcript|XM_038563141.1|protein_coding|36/40|c.4979-596A>T||||||,T|intron_variant|MODIFIER|DCDC1|null.42378|transcript|XM_038563143.1|protein_coding|35/39|c.4979-596A>T||||||,T|intron_variant|MODIFIER|DCDC1|null.42379|transcript|XM_038563157.1|protein_coding|28/32|c.3713-596A>T||||||,T|intron_variant|MODIFIER|DCDC1|null.42381|transcript|XM_038563156.1|protein_coding|28/32|c.3713-596A>T||||||,T|intron_variant|MODIFIER|DCDC1|null.42382|transcript|XM_038563155.1|protein_coding|28/32|c.3821-596A>T||||||	GT:GQ:DP:AD:VAF:PL	1/1:21:74:61,13:0.175676:21,51,0	GP1899	SnpEff
chr18	36916759	.	A	C	9.7	PASS	ANN=C|3_prime_UTR_variant|MODIFIER|DCDC1|null.42361|transcript|XM_038563134.1|protein_coding|41/41|c.*4646A>C|||||4646|,C|3_prime_UTR_variant|MODIFIER|DCDC1|null.42362|transcript|XM_038563145.1|protein_coding|40/40|c.*4646A>C|||||4646|,C|3_prime_UTR_variant|MODIFIER|DCDC1|null.42363|transcript|XM_038563146.1|protein_coding|40/40|c.*4646A>C|||||4646|,C|3_prime_UTR_variant|MODIFIER|DCDC1|null.42365|transcript|XM_038563139.1|protein_coding|42/42|c.*4646A>C|||||4646|,C|3_prime_UTR_variant|MODIFIER|DCDC1|null.42366|transcript|XM_038563147.1|protein_coding|42/42|c.*4646A>C|||||4646|,C|3_prime_UTR_variant|MODIFIER|DCDC1|null.42367|transcript|XM_038563150.1|protein_coding|41/41|c.*4646A>C|||||4646|,C|3_prime_UTR_variant|MODIFIER|DCDC1|null.42368|transcript|XM_038563154.1|protein_coding|39/39|c.*4646A>C|||||4646|,C|3_prime_UTR_variant|MODIFIER|DCDC1|null.42369|transcript|XM_038563140.1|protein_coding|42/42|c.*4646A>C|||||4646|,C|3_prime_UTR_variant|MODIFIER|DCDC1|null.42370|transcript|XM_038563137.1|protein_coding|41/41|c.*4646A>C|||||4646|,C|3_prime_UTR_variant|MODIFIER|DCDC1|null.42371|transcript|XM_038563153.1|protein_coding|39/39|c.*4646A>C|||||4646|,C|3_prime_UTR_variant|MODIFIER|DCDC1|null.42372|transcript|XM_038563149.1|protein_coding|41/41|c.*4646A>C|||||4646|,C|3_prime_UTR_variant|MODIFIER|DCDC1|null.42373|transcript|XM_038563151.1|protein_coding|40/40|c.*4646A>C|||||4646|,C|3_prime_UTR_variant|MODIFIER|DCDC1|null.42374|transcript|XM_038563142.1|protein_coding|41/41|c.*4646A>C|||||4646|,C|3_prime_UTR_variant|MODIFIER|DCDC1|null.42375|transcript|XM_038563144.1|protein_coding|40/40|c.*4646A>C|||||4646|,C|3_prime_UTR_variant|MODIFIER|DCDC1|null.42376|transcript|XM_038563148.1|protein_coding|41/41|c.*4646A>C|||||4646|,C|3_prime_UTR_variant|MODIFIER|DCDC1|null.42377|transcript|XM_038563141.1|protein_coding|41/41|c.*4646A>C|||||4646|,C|3_prime_UTR_variant|MODIFIER|DCDC1|null.42378|transcript|XM_038563143.1|protein_coding|40/40|c.*4646A>C|||||4646|,C|3_prime_UTR_variant|MODIFIER|DCDC1|null.42379|transcript|XM_038563157.1|protein_coding|33/33|c.*4646A>C|||||4646|,C|3_prime_UTR_variant|MODIFIER|DCDC1|null.42381|transcript|XM_038563156.1|protein_coding|33/33|c.*4646A>C|||||4646|,C|3_prime_UTR_variant|MODIFIER|DCDC1|null.42382|transcript|XM_038563155.1|protein_coding|33/33|c.*4646A>C|||||4646|,C|intron_variant|MODIFIER|DCDC1|null.42364|transcript|XM_038563136.1|protein_coding|40/41|c.5662-3870A>C||||||	GT:GQ:DP:AD:VAF:PL	1/1:10:65:53,12:0.184615:9,38,0	GP1899	SnpEff
chr18	38136467	.	C	T	45.1	PASS	ANN=T|upstream_gene_variant|MODIFIER|GLYAT|null.42451|transcript|XM_038563185.1|protein_coding||c.-3662C>T|||||3468|,T|intron_variant|MODIFIER|LOC111090956|null.42434|transcript|XR_005373416.1|pseudogene|1/3|n.131+3178G>A||||||,T|intron_variant|MODIFIER|LOC111090956|null.42435|transcript|XR_005373421.1|pseudogene|1/3|n.55+3276G>A||||||,T|intron_variant|MODIFIER|LOC111090956|null.42437|transcript|XR_005373417.1|pseudogene|1/3|n.131+3178G>A||||||,T|intron_variant|MODIFIER|LOC111090956|null.42438|transcript|XR_005373419.1|pseudogene|1/3|n.131+3178G>A||||||,T|intron_variant|MODIFIER|LOC111090956|null.42439|transcript|XR_005373420.1|pseudogene|1/3|n.131+3178G>A||||||,T|intron_variant|MODIFIER|LOC111090956|null.42440|transcript|XR_005373422.1|pseudogene|1/4|n.131+3178G>A||||||,T|intron_variant|MODIFIER|GLYAT|null.42445|transcript|XM_038563179.1|protein_coding|1/5|c.-21+2445C>T||||||,T|intron_variant|MODIFIER|GLYAT|null.42446|transcript|XM_038563180.1|protein_coding|1/6|c.-128-729C>T||||||,T|intron_variant|MODIFIER|GLYAT|null.42447|transcript|XM_038563182.1|protein_coding|1/6|c.-121-736C>T||||||,T|intron_variant|MODIFIER|GLYAT|null.42448|transcript|XM_038563183.1|protein_coding|1/5|c.-21+2430C>T||||||,T|intron_variant|MODIFIER|GLYAT|null.42449|transcript|XM_038563181.1|protein_coding|1/6|c.-128-729C>T||||||,T|intron_variant|MODIFIER|GLYAT|null.42450|transcript|XM_038563184.1|protein_coding|1/6|c.-125-732C>T||||||	GT:GQ:DP:AD:VAF:PL	1/1:45:59:16,43:0.728814:45,54,0	GP1899	SnpEff
chr18	38381872	.	A	T	21.2	PASS	ANN=T|downstream_gene_variant|MODIFIER|OR5B24|null.42464|transcript|NM_001388584.1|protein_coding||c.*4035A>T|||||4035|,T|downstream_gene_variant|MODIFIER|LOC100686644|null.42465|transcript|LOC100686644|pseudogene||n.*282T>A|||||282|,T|intergenic_region|MODIFIER|OR5B24-LOC100686644|null.42464-null.42465|intergenic_region|null.42464-null.42465|||n.38381872A>T||||||	GT:GQ:DP:AD:VAF:PL	1/1:21:59:46,13:0.220339:21,50,0	GP1899	SnpEff
chr18	39690243	.	T	G	31.5	PASS	ANN=G|intergenic_region|MODIFIER|OR5G1-OR9G10|null.42574-null.42575|intergenic_region|null.42574-null.42575|||n.39690243T>G||||||	GT:GQ:DP:AD:VAF:PL	1/1:31:58:43,15:0.258621:31,54,0	GP1899	SnpEff
chr18	39831966	.	G	T	37.5	PASS	ANN=T|missense_variant|MODERATE|OR5M13C|null.42587|transcript|NM_001388938.1|protein_coding|1/1|c.355G>T|p.Ala119Ser|355/936|355/936|119/311||	GT:GQ:DP:AD:VAF:PL	1/1:37:55:16,39:0.709091:37,53,0	GP1899	SnpEff
chr18	40688204	.	T	G	23.8	PASS	ANN=G|upstream_gene_variant|MODIFIER|OR4C147P|null.42669|transcript|OR4C147P|pseudogene||n.-4339T>G|||||4339|,G|intergenic_region|MODIFIER|OR4P4-OR4C147P|null.42668-null.42669|intergenic_region|null.42668-null.42669|||n.40688204T>G||||||	GT:GQ:DP:AD:VAF:PL	1/1:23:74:27,47:0.635135:23,34,0	GP1899	SnpEff
chr18	40761170	.	C	T	18.4	PASS	ANN=T|upstream_gene_variant|MODIFIER|OR4A33|null.42675|transcript|NM_001389147.1|protein_coding||c.-1388G>A|||||1388|,T|intergenic_region|MODIFIER|OR4A33-LOC483568|null.42675-null.42676|intergenic_region|null.42675-null.42676|||n.40761170C>T||||||	GT:GQ:DP:AD:VAF:PL	1/1:18:69:59,10:0.144928:18,39,0	GP1899	SnpEff
chr18	41321242	.	C	T	4.5	PASS	ANN=T|downstream_gene_variant|MODIFIER|LOC119864125|null.42710|transcript|XM_038562475.1|protein_coding||c.*4451G>A|||||4451|,T|intergenic_region|MODIFIER|OR4C28-LOC119864125|null.42709-null.42710|intergenic_region|null.42709-null.42710|||n.41321242C>T||||||	GT:GQ:DP:AD:VAF:PL	1/1:4:71:67,4:0.056338:2,28,0	GP1899	SnpEff
chr18	42968576	.	G	T	11.7	PASS	ANN=T|intron_variant|MODIFIER|C18H11orf49|null.42902|transcript|XR_005373450.1|pseudogene|2/8|n.252+16369C>A||||||,T|intron_variant|MODIFIER|LOC111090966|null.42906|transcript|XR_005373451.1|pseudogene|3/4|n.485-22946G>T||||||,T|intron_variant|MODIFIER|LOC111090966|null.42907|transcript|XR_005373452.1|pseudogene|3/4|n.485-22946G>T||||||	GT:GQ:DP:AD:VAF:PL	1/1:12:71:20,51:0.71831:11,40,0	GP1899	SnpEff
chr18	43405447	.	C	G	23.5	PASS	ANN=G|intron_variant|MODIFIER|AMBRA1|null.42945|transcript|XM_038563409.1|protein_coding|10/19|c.2067-4246C>G||||||	GT:GQ:DP:AD:VAF:PL	1/1:24:65:54,11:0.169231:23,48,0	GP1899	SnpEff
chr18	43965548	.	C	T	44.9	PASS	ANN=T|3_prime_UTR_variant|MODIFIER|CRY2|null.43026|transcript|XM_038563489.1|protein_coding|11/11|c.*342G>A|||||9179|,T|3_prime_UTR_variant|MODIFIER|CRY2|null.43027|transcript|XM_038563488.1|protein_coding|12/12|c.*342G>A|||||9179|,T|upstream_gene_variant|MODIFIER|MAPK8IP1|null.43023|transcript|XM_038563481.1|protein_coding||c.-4487G>A|||||4437|	GT:GQ:DP:AD:VAF:PL	1/1:45:43:28,15:0.348837:44,63,0	GP1899	SnpEff
chr18	44227824	.	G	A	25	PASS	ANN=A|intergenic_region|MODIFIER|CHST1-LOC119864232|null.43031-null.43035|intergenic_region|null.43031-null.43035|||n.44227824G>A||||||	GT:GQ:DP:AD:VAF:PL	1/1:25:48:39,9:0.1875:24,46,0	GP1899	SnpEff
chr18	46484322	.	C	A	31.8	PASS	ANN=A|upstream_gene_variant|MODIFIER|LOC119864244|null.43148|transcript|XR_005373523.1|pseudogene||n.-3448G>T|||||3448|,A|intron_variant|MODIFIER|LOC106559977|null.43147|transcript|XM_038564488.1|protein_coding|2/3|c.626-781C>A||||||	GT:GQ:DP:AD:VAF:PL	1/1:32:39:31,8:0.205128:31,45,0	GP1899	SnpEff
chr18	46901487	.	C	A	30.9	PASS	ANN=A|intergenic_region|MODIFIER|TSPAN32-CD81|null.43185-null.43190|intergenic_region|null.43185-null.43190|||n.46901487C>A||||||	GT:GQ:DP:AD:VAF:PL	1/1:31:38:30,8:0.210526:30,43,0	GP1899	SnpEff
chr18	47757661	.	T	G	21.8	PASS	ANN=G|intron_variant|MODIFIER|LOC483676|null.43256|transcript|XM_038563623.1|protein_coding|5/10|c.271-784T>G||||||,G|intron_variant|MODIFIER|LOC483676|null.43257|transcript|XM_038563626.1|protein_coding|4/9|c.271-784T>G||||||,G|intron_variant|MODIFIER|LOC483676|null.43258|transcript|XM_038563627.1|protein_coding|4/9|c.271-784T>G||||||,G|intron_variant|MODIFIER|LOC483676|null.43259|transcript|XM_038563625.1|protein_coding|3/8|c.247-784T>G||||||,G|intron_variant|MODIFIER|LOC483676|null.43260|transcript|XM_038563624.1|protein_coding|5/10|c.271-784T>G||||||	GT:GQ:DP:AD:VAF:PL	1/1:22:59:43,16:0.271186:21,45,0	GP1899	SnpEff
chr18	47814719	.	T	C	22.2	PASS	ANN=C|intergenic_region|MODIFIER|LOC483676-SHANK2|null.43256-null.43261|intergenic_region|null.43256-null.43261|||n.47814719T>C||||||	GT:GQ:DP:AD:VAF:PL	1/1:22:39:32,7:0.179487:22,43,0	GP1899	SnpEff
chr18	47895536	.	G	A	35.5	PASS	ANN=A|intron_variant|MODIFIER|SHANK2|null.43261|transcript|XM_038563628.1|protein_coding|2/25|c.-14+8487G>A||||||,A|intron_variant|MODIFIER|SHANK2|null.43262|transcript|XM_038563629.1|protein_coding|2/23|c.-14+8487G>A||||||	GT:GQ:DP:AD:VAF:PL	1/1:35:41:29,12:0.292683:35,49,0	GP1899	SnpEff
chr18	48113425	.	G	T	36.6	PASS	ANN=T|intron_variant|MODIFIER|SHANK2|null.43261|transcript|XM_038563628.1|protein_coding|14/25|c.1774+3269G>T||||||,T|intron_variant|MODIFIER|SHANK2|null.43262|transcript|XM_038563629.1|protein_coding|14/23|c.1774+3269G>T||||||,T|intron_variant|MODIFIER|SHANK2|null.43264|transcript|XM_038563630.1|protein_coding|4/15|c.796+3269G>T||||||	GT:GQ:DP:AD:VAF:PL	1/1:37:34:24,10:0.294118:36,55,0	GP1899	SnpEff
chr18	48223613	.	G	A	44.8	PASS	ANN=A|intron_variant|MODIFIER|SHANK2|null.43261|transcript|XM_038563628.1|protein_coding|17/25|c.2058+4668G>A||||||,A|intron_variant|MODIFIER|SHANK2|null.43262|transcript|XM_038563629.1|protein_coding|17/23|c.2058+4668G>A||||||,A|intron_variant|MODIFIER|SHANK2|null.43264|transcript|XM_038563630.1|protein_coding|7/15|c.1080+4668G>A||||||	GT:GQ:DP:AD:VAF:PL	1/1:44:53:23,30:0.566038:44,53,0	GP1899	SnpEff
chr18	48754104	.	C	T	55.8	PASS	ANN=T|intergenic_region|MODIFIER|LOC111090985-LOC119864137|null.43297-null.43298|intergenic_region|null.43297-null.43298|||n.48754104C>T||||||	GT:GQ:DP:AD:VAF:PL	1/1:55:39:9,30:0.769231:55,66,0	GP1899	SnpEff
chr18	48821460	.	G	A	46.7	PASS	ANN=A|downstream_gene_variant|MODIFIER|LOC111090986|null.43299|transcript|XM_038562498.1|protein_coding||c.*3659G>A|||||3571|,A|downstream_gene_variant|MODIFIER|LOC111090986|null.43300|transcript|XM_038562499.1|protein_coding||c.*3659G>A|||||3571|,A|downstream_gene_variant|MODIFIER|LOC111090986|null.43301|transcript|XM_038562500.1|protein_coding||c.*3659G>A|||||3571|,A|downstream_gene_variant|MODIFIER|LOC111090986|null.43302|transcript|XR_005372966.1|pseudogene||n.*1429G>A|||||1429|,A|downstream_gene_variant|MODIFIER|LOC111090986|null.43303|transcript|XM_038562501.1|protein_coding||c.*3659G>A|||||3571|,A|intergenic_region|MODIFIER|LOC111090986-FGF3|null.43302-null.43304|intergenic_region|null.43302-null.43304|||n.48821460G>A||||||	GT:GQ:DP:AD:VAF:PL	1/1:46:44:16,28:0.636364:46,59,0	GP1899	SnpEff
chr18	49049871	.	C	G	25.3	PASS	ANN=G|intergenic_region|MODIFIER|LOC111090987-LOC119864138|null.43317-null.43318|intergenic_region|null.43317-null.43318|||n.49049871C>G||||||	GT:GQ:DP:AD:VAF:PL	1/1:25:37:29,8:0.216216:25,43,0	GP1899	SnpEff
chr18	55016578	.	C	T	46.8	PASS	ANN=T|intergenic_region|MODIFIER|LOC119864343-LOC100855928|null.44143-null.44144|intergenic_region|null.44143-null.44144|||n.55016578C>T||||||	GT:GQ:DP:AD:VAF:PL	1/1:47:45:15,30:0.666667:46,58,0	GP1899	SnpEff
chr18	55428510	.	T	A	28.8	PASS	ANN=A|intergenic_region|MODIFIER|DAGLA-LOC119864143|null.44201-null.44206|intergenic_region|null.44201-null.44206|||n.55428510T>A||||||	GT:GQ:DP:AD:VAF:PL	1/1:29:40:14,22:0.55:28,43,0	GP1899	SnpEff
chr18	55845508	.	C	G	14.6	PASS	ANN=G|upstream_gene_variant|MODIFIER|CD5|null.44267|transcript|XM_038564416.1|protein_coding||c.-1129G>C|||||1012|,G|intergenic_region|MODIFIER|CD5-CD6|null.44267-null.44268|intergenic_region|null.44267-null.44268|||n.55845508C>G||||||	GT:GQ:DP:AD:VAF:PL	1/1:15:52:46,6:0.115385:14,33,0	GP1899	SnpEff
chr18	56329488	.	C	G	36	PASS	ANN=G|upstream_gene_variant|MODIFIER|LOC100685183|null.44302|transcript|XR_005373695.1|pseudogene||n.-3372C>G|||||3372|,G|upstream_gene_variant|MODIFIER|LOC100685183|null.44303|transcript|XR_005373693.1|pseudogene||n.-3372C>G|||||3372|,G|upstream_gene_variant|MODIFIER|LOC100685183|null.44304|transcript|XR_005373694.1|pseudogene||n.-3372C>G|||||3372|,G|intron_variant|MODIFIER|MS4A13|null.44298|transcript|XM_038564450.1|protein_coding|2/6|c.54+464G>C||||||,G|intron_variant|MODIFIER|MS4A13|null.44299|transcript|XM_038564449.1|protein_coding|2/6|c.54+464G>C||||||,G|intron_variant|MODIFIER|MS4A13|null.44300|transcript|XM_038564452.1|protein_coding|2/5|c.54+464G>C||||||,G|intron_variant|MODIFIER|MS4A13|null.44301|transcript|XM_038564451.1|protein_coding|2/6|c.54+464G>C||||||	GT:GQ:DP:AD:VAF:PL	1/1:36:71:16,55:0.774648:36,54,0	GP1899	SnpEff
chr19	48336	.	G	A	39.5	PASS	ANN=A|intergenic_region|MODIFIER|CHR_START-LOC119877265|CHR_START-null.39774|intergenic_region|CHR_START-null.39774|||n.48336G>A||||||	GT:GQ:DP:AD:VAF:PL	1/1:39:100:68,32:0.32:39,65,0	GP1899	SnpEff
chr19	124251	.	G	T	9.8	PASS	ANN=T|intergenic_region|MODIFIER|CHR_START-LOC119877265|CHR_START-null.39774|intergenic_region|CHR_START-null.39774|||n.124251G>T||||||	GT:GQ:DP:AD:VAF:PL	1/1:10:141:104,37:0.262411:9,33,0	GP1899	SnpEff
chr19	1222222	.	A	G	18	PASS	ANN=G|intergenic_region|MODIFIER|LOC119864535-LOC119864555|null.39792-null.39793|intergenic_region|null.39792-null.39793|||n.1222222A>G||||||	GT:GQ:DP:AD:VAF:PL	1/1:18:53:48,5:0.0943396:17,50,0	GP1899	SnpEff
chr19	1295796	.	G	A	46.6	PASS	ANN=A|intergenic_region|MODIFIER|LOC119864535-LOC119864555|null.39792-null.39793|intergenic_region|null.39792-null.39793|||n.1295796G>A||||||	GT:GQ:DP:AD:VAF:PL	1/1:46:39:13,26:0.666667:46,54,0	GP1899	SnpEff
chr19	2314112	.	A	T	40.7	PASS	ANN=T|intergenic_region|MODIFIER|LOC111091041-LOC119864372|null.39813-null.39814|intergenic_region|null.39813-null.39814|||n.2314112A>T||||||	GT:GQ:DP:AD:VAF:PL	1/1:41:81:36,45:0.555556:40,61,0	GP1899	SnpEff
chr19	5034401	.	T	G	9.8	PASS	ANN=G|intron_variant|MODIFIER|SLC7A11|null.39919|transcript|NM_001301862.1|protein_coding|3/10|c.521-1340T>G||||||	GT:GQ:DP:AD:VAF:PL	1/1:10:90:82,8:0.0888889:9,37,0	GP1899	SnpEff
chr19	5667728	.	G	A	38.1	PASS	ANN=A|intergenic_region|MODIFIER|LOC608150-PCDH18|null.39923-null.39924|intergenic_region|null.39923-null.39924|||n.5667728G>A||||||	GT:GQ:DP:AD:VAF:PL	1/1:38:79:25,54:0.683544:38,56,0	GP1899	SnpEff
chr19	6371241	.	C	A	32	PASS	ANN=A|intergenic_region|MODIFIER|LOC119864435-LOC100686645|null.39931-null.39932|intergenic_region|null.39931-null.39932|||n.6371241C>A||||||	GT:GQ:DP:AD:VAF:PL	1/1:32:84:35,49:0.583333:31,44,0	GP1899	SnpEff
chr19	6443041	.	G	T	34.5	PASS	ANN=T|intergenic_region|MODIFIER|LOC119864435-LOC100686645|null.39931-null.39932|intergenic_region|null.39931-null.39932|||n.6443041G>T||||||	GT:GQ:DP:AD:VAF:PL	1/1:34:76:51,25:0.328947:34,56,0	GP1899	SnpEff
chr19	6514889	.	G	A	37	PASS	ANN=A|intergenic_region|MODIFIER|LOC119864435-LOC100686645|null.39931-null.39932|intergenic_region|null.39931-null.39932|||n.6514889G>A||||||	GT:GQ:DP:AD:VAF:PL	1/1:37:46:31,15:0.326087:36,54,0	GP1899	SnpEff
chr19	6728024	.	T	C	23	PASS	ANN=C|intergenic_region|MODIFIER|LOC100686645-LOC119864373|null.39932-null.39933|intergenic_region|null.39932-null.39933|||n.6728024T>C||||||	GT:GQ:DP:AD:VAF:PL	1/1:23:79:67,12:0.151899:23,48,0	GP1899	SnpEff
chr19	6870641	.	A	T	12.1	PASS	ANN=T|intergenic_region|MODIFIER|LOC119864373-LOC119864520|null.39933-null.39934|intergenic_region|null.39933-null.39934|||n.6870641A>T||||||	GT:GQ:DP:AD:VAF:PL	1/1:12:54:48,6:0.111111:11,36,0	GP1899	SnpEff
chr19	7860726	.	T	A	36	PASS	ANN=A|intergenic_region|MODIFIER|LOC119864373-LOC119864520|null.39933-null.39934|intergenic_region|null.39933-null.39934|||n.7860726T>A||||||	GT:GQ:DP:AD:VAF:PL	1/1:36:54:26,27:0.5:36,50,0	GP1899	SnpEff
chr19	8958850	.	A	G	16.4	PASS	ANN=G|intron_variant|MODIFIER|LOC119877287|null.39944|transcript|LOC119877287|pseudogene|3/5|n.259+16410A>G||||||	GT:GQ:DP:AD:VAF:PL	1/1:16:62:55,7:0.112903:16,43,0	GP1899	SnpEff
chr19	9426863	.	A	T	30.9	PASS	ANN=T|intergenic_region|MODIFIER|LOC100687046-PCDH10|null.39946-null.39947|intergenic_region|null.39946-null.39947|||n.9426863A>T||||||	GT:GQ:DP:AD:VAF:PL	1/1:31:59:37,22:0.372881:30,46,0	GP1899	SnpEff
chr19	9734933	.	A	C	33.6	PASS	ANN=C|intron_variant|MODIFIER|LOC106560045|null.39951|transcript|XR_005373899.1|pseudogene|6/6|n.788+32294A>C||||||,C|intron_variant|MODIFIER|LOC106560045|null.39952|transcript|XR_005373901.1|pseudogene|5/5|n.548+32294A>C||||||,C|intron_variant|MODIFIER|LOC106560045|null.39953|transcript|XR_005373900.1|pseudogene|5/5|n.713-51690A>C||||||	GT:GQ:DP:AD:VAF:PL	1/1:33:48:14,34:0.708333:33,42,0	GP1899	SnpEff
chr19	10463732	.	A	G	43.3	PASS	ANN=G|upstream_gene_variant|MODIFIER|LOC476081|null.39955|transcript|LOC476081|pseudogene||n.-4513A>G|||||4513|,G|intergenic_region|MODIFIER|LOC119864509-LOC476081|null.39954-null.39955|intergenic_region|null.39954-null.39955|||n.10463732A>G||||||	GT:GQ:DP:AD:VAF:PL	1/1:43:52:18,34:0.653846:43,59,0	GP1899	SnpEff
chr19	10723554	.	A	T	28.5	PASS	ANN=T|intron_variant|MODIFIER|LOC111091102|null.39956|transcript|XR_005373903.1|pseudogene|1/5|n.147-39109T>A||||||,T|intron_variant|MODIFIER|LOC111091102|null.39957|transcript|XR_005373904.1|pseudogene|1/2|n.147-39109T>A||||||	GT:GQ:DP:AD:VAF:PL	1/1:28:77:56,21:0.272727:28,49,0	GP1899	SnpEff
chr19	10936671	.	C	G	33.6	PASS	ANN=G|intergenic_region|MODIFIER|LOC111091102-LOC119864376|null.39956-null.39959|intergenic_region|null.39956-null.39959|||n.10936671C>G||||||	GT:GQ:DP:AD:VAF:PL	1/1:33:63:20,43:0.68254:33,42,0	GP1899	SnpEff
chr19	11597856	.	T	C	24.8	PASS	ANN=C|intergenic_region|MODIFIER|LOC102157141-LOC102157193|null.39964-null.39965|intergenic_region|null.39964-null.39965|||n.11597856T>C||||||	GT:GQ:DP:AD:VAF:PL	1/1:25:71:61,10:0.140845:24,58,0	GP1899	SnpEff
chr19	12087975	.	G	T	14.4	PASS	ANN=T|intergenic_region|MODIFIER|LOC119864538-LOC119864377|null.39968-null.39969|intergenic_region|null.39968-null.39969|||n.12087975G>T||||||	GT:GQ:DP:AD:VAF:PL	1/1:14:66:55,11:0.166667:14,37,0	GP1899	SnpEff
chr19	12370554	.	A	C	24.4	PASS	ANN=C|intergenic_region|MODIFIER|LOC119864377-LOC111091104|null.39969-null.39970|intergenic_region|null.39969-null.39970|||n.12370554A>C||||||	GT:GQ:DP:AD:VAF:PL	1/1:24:70:26,44:0.628571:24,32,0	GP1899	SnpEff
chr19	12727531	.	T	A	32.3	PASS	ANN=A|downstream_gene_variant|MODIFIER|C19H4orf33|null.39976|transcript|XR_005373914.1|pseudogene||n.*4797A>T|||||4797|,A|intron_variant|MODIFIER|C19H4orf33|null.39975|transcript|XR_005373915.1|pseudogene|9/11|n.1300+6438A>T||||||	GT:GQ:DP:AD:VAF:PL	1/1:32:60:25,35:0.583333:32,52,0	GP1899	SnpEff
chr19	12727596	.	C	A	28.1	PASS	ANN=A|downstream_gene_variant|MODIFIER|C19H4orf33|null.39976|transcript|XR_005373914.1|pseudogene||n.*4732G>T|||||4732|,A|intron_variant|MODIFIER|C19H4orf33|null.39975|transcript|XR_005373915.1|pseudogene|9/11|n.1300+6373G>T||||||	GT:GQ:DP:AD:VAF:PL	1/1:28:61:25,36:0.590164:28,46,0	GP1899	SnpEff
chr19	13268925	.	G	A	28.3	PASS	ANN=A|non_coding_transcript_exon_variant|MODIFIER|LOC102151797|null.40011|transcript|XR_005373932.1|pseudogene|2/2|n.7046C>T||||||,A|non_coding_transcript_exon_variant|MODIFIER|LOC102151797|null.40012|transcript|XR_005373929.1|pseudogene|2/2|n.5663C>T||||||,A|non_coding_transcript_exon_variant|MODIFIER|LOC102151797|null.40013|transcript|XR_005373931.1|pseudogene|2/2|n.5680C>T||||||,A|non_coding_transcript_exon_variant|MODIFIER|LOC102151797|null.40014|transcript|XR_005373928.1|pseudogene|4/4|n.6161C>T||||||,A|non_coding_transcript_exon_variant|MODIFIER|LOC102151797|null.40015|transcript|XR_005373925.1|pseudogene|4/4|n.6268C>T||||||,A|non_coding_transcript_exon_variant|MODIFIER|LOC102151797|null.40016|transcript|XR_005373926.1|pseudogene|5/5|n.6413C>T||||||	GT:GQ:DP:AD:VAF:PL	1/1:28:78:65,13:0.166667:28,39,0	GP1899	SnpEff
chr19	13346800	.	C	G	52.9	PASS	ANN=G|intron_variant|MODIFIER|LOC102151797|null.40014|transcript|XR_005373928.1|pseudogene|3/3|n.663-72377G>C||||||,G|intron_variant|MODIFIER|LOC102151797|null.40015|transcript|XR_005373925.1|pseudogene|3/3|n.770-72377G>C||||||,G|intron_variant|MODIFIER|LOC102151797|null.40016|transcript|XR_005373926.1|pseudogene|4/4|n.914+33756G>C||||||	GT:GQ:DP:AD:VAF:PL	1/1:53:59:16,43:0.728814:52,63,0	GP1899	SnpEff
chr19	13536099	.	G	A	31.7	PASS	ANN=A|intron_variant|MODIFIER|PGRMC2|null.40025|transcript|XM_038564665.1|protein_coding|1/2|c.419-4657G>A||||||	GT:GQ:DP:AD:VAF:PL	1/1:32:60:36,24:0.4:31,47,0	GP1899	SnpEff
chr19	13629280	.	G	A	30.9	PASS	ANN=A|intron_variant|MODIFIER|LARP1B|null.40026|transcript|XM_038564666.1|protein_coding|13/19|c.1732+10814C>T||||||,A|intron_variant|MODIFIER|LARP1B|null.40027|transcript|XM_038564672.1|protein_coding|13/17|c.1732+10814C>T||||||,A|intron_variant|MODIFIER|LARP1B|null.40028|transcript|XM_038564668.1|protein_coding|13/19|c.1732+10814C>T||||||,A|intron_variant|MODIFIER|LARP1B|null.40029|transcript|XM_038564669.1|protein_coding|12/19|c.1606-83C>T||||||,A|intron_variant|MODIFIER|LARP1B|null.40030|transcript|XM_038564670.1|protein_coding|12/18|c.1654+10814C>T||||||,A|intron_variant|MODIFIER|LARP1B|null.40031|transcript|XM_038564671.1|protein_coding|11/18|c.1528-83C>T||||||,A|intron_variant|MODIFIER|LARP1B|null.40032|transcript|XM_038564667.1|protein_coding|13/19|c.1732+10814C>T||||||,A|intron_variant|MODIFIER|LARP1B|null.40033|transcript|XR_005373933.1|pseudogene|13/18|n.1983+10814C>T||||||,A|intron_variant|MODIFIER|LARP1B|null.40034|transcript|XR_005373936.1|pseudogene|13/16|n.1983+10814C>T||||||,A|intron_variant|MODIFIER|LARP1B|null.40035|transcript|XM_038564674.1|protein_coding|13/16|c.1732+10814C>T||||||,A|intron_variant|MODIFIER|LARP1B|null.40036|transcript|XR_005373935.1|pseudogene|13/16|n.1983+10814C>T||||||,A|intron_variant|MODIFIER|LARP1B|null.40037|transcript|XM_038564673.1|protein_coding|13/17|c.1732+10814C>T||||||,A|intron_variant|MODIFIER|LARP1B|null.40038|transcript|XR_005373934.1|pseudogene|13/16|n.1983+10814C>T||||||,A|intron_variant|MODIFIER|LARP1B|null.40039|transcript|XM_038564677.1|protein_coding|12/12|c.1606-17927C>T||||||,A|intron_variant|MODIFIER|LARP1B|null.40040|transcript|XR_005373937.1|pseudogene|13/14|n.1984-83C>T||||||	GT:GQ:DP:AD:VAF:PL	1/1:31:77:35,42:0.545455:30,53,0	GP1899	SnpEff
chr19	14739009	.	C	T	33.1	PASS	ANN=T|intergenic_region|MODIFIER|LOC100685412-LOC119864517|null.40077-null.40078|intergenic_region|null.40077-null.40078|||n.14739009C>T||||||	GT:GQ:DP:AD:VAF:PL	1/1:33:82:29,53:0.646341:33,48,0	GP1899	SnpEff
chr19	15346605	.	G	C	18.9	PASS	ANN=C|intron_variant|MODIFIER|LOC111091112|null.40086|transcript|XR_005373943.1|pseudogene|3/4|n.453+12630C>G||||||,C|intron_variant|MODIFIER|LOC111091112|null.40087|transcript|XR_005373944.1|pseudogene|3/3|n.453+12630C>G||||||,C|intron_variant|MODIFIER|LOC111091112|null.40088|transcript|XR_005373942.1|pseudogene|3/3|n.453+12630C>G||||||	GT:GQ:DP:AD:VAF:PL	1/1:19:60:47,13:0.216667:18,41,0	GP1899	SnpEff
chr19	16546051	.	G	C	36.6	PASS	ANN=C|intergenic_region|MODIFIER|LOC102153534-ANKRD50|null.40097-null.40098|intergenic_region|null.40097-null.40098|||n.16546051G>C||||||	GT:GQ:DP:AD:VAF:PL	1/1:36:39:12,26:0.666667:36,47,0	GP1899	SnpEff
chr19	16546184	.	T	A	41.7	PASS	ANN=A|intergenic_region|MODIFIER|LOC102153534-ANKRD50|null.40097-null.40098|intergenic_region|null.40097-null.40098|||n.16546184T>A||||||	GT:GQ:DP:AD:VAF:PL	1/1:41:38:13,25:0.657895:41,52,0	GP1899	SnpEff
chr19	16622895	.	G	A	7.2	PASS	ANN=A|intergenic_region|MODIFIER|LOC102153534-ANKRD50|null.40097-null.40098|intergenic_region|null.40097-null.40098|||n.16622895G>A||||||	GT:GQ:DP:AD:VAF:PL	1/1:7:76:67,8:0.105263:6,24,0	GP1899	SnpEff
chr19	16853960	.	C	T	12.5	PASS	ANN=T|intergenic_region|MODIFIER|LOC119864379-LOC111091114|null.40099-null.40100|intergenic_region|null.40099-null.40100|||n.16853960C>T||||||	GT:GQ:DP:AD:VAF:PL	1/1:12:74:66,8:0.108108:12,40,0	GP1899	SnpEff
chr19	17143159	.	C	T	35.7	PASS	ANN=T|intergenic_region|MODIFIER|LOC111091115-LOC608967|null.40104-null.40105|intergenic_region|null.40104-null.40105|||n.17143159C>T||||||	GT:GQ:DP:AD:VAF:PL	1/1:36:73:18,55:0.753425:35,53,0	GP1899	SnpEff
chr19	17335290	.	C	T	30.1	PASS	ANN=T|intergenic_region|MODIFIER|LOC119864380-LOC102153884|null.40106-null.40107|intergenic_region|null.40106-null.40107|||n.17335290C>T||||||	GT:GQ:DP:AD:VAF:PL	1/1:30:71:56,15:0.211268:30,51,0	GP1899	SnpEff
chr19	19478469	.	C	T	50.5	PASS	ANN=T|intergenic_region|MODIFIER|ANXA5-QRFPR|null.40185-null.40186|intergenic_region|null.40185-null.40186|||n.19478469C>T||||||	GT:GQ:DP:AD:VAF:PL	1/1:51:60:18,42:0.7:50,78,0	GP1899	SnpEff
chr19	19856922	.	C	A	31.4	PASS	ANN=A|intron_variant|MODIFIER|NDNF|null.40196|transcript|XM_038564766.1|protein_coding|1/3|c.-2+10604C>A||||||	GT:GQ:DP:AD:VAF:PL	1/1:31:57:19,38:0.666667:31,46,0	GP1899	SnpEff
chr19	21297939	.	T	C	3.8	PASS	ANN=C|intron_variant|MODIFIER|LOC111091126|null.40248|transcript|XR_005373991.1|pseudogene|2/4|n.201+2935T>C||||||	GT:GQ:DP:AD:VAF:PL	1/1:4:43:38,5:0.116279:1,34,0	GP1899	SnpEff
chr19	21421977	.	A	T	40.7	PASS	ANN=T|intergenic_region|MODIFIER|LOC111091126-LOC102156811|null.40248-null.40251|intergenic_region|null.40248-null.40251|||n.21421977A>T||||||	GT:GQ:DP:AD:VAF:PL	1/1:41:55:38,17:0.309091:40,57,0	GP1899	SnpEff
chr19	22063322	.	A	G	47.2	PASS	ANN=G|upstream_gene_variant|MODIFIER|PLEKHB2|null.40283|transcript|XM_038564803.1|protein_coding||c.-2519A>G|||||2518|,G|upstream_gene_variant|MODIFIER|PLEKHB2|null.40284|transcript|XM_038564804.1|protein_coding||c.-2649A>G|||||2519|,G|intergenic_region|MODIFIER|FAM168B-PLEKHB2|null.40281-null.40283|intergenic_region|null.40281-null.40283|||n.22063322A>G||||||	GT:GQ:DP:AD:VAF:PL	1/1:47:52:15,37:0.711538:47,60,0	GP1899	SnpEff
chr19	22581342	.	A	G	44.5	PASS	ANN=G|intergenic_region|MODIFIER|LOC100683328-LOC483859|null.40289-null.40290|intergenic_region|null.40289-null.40290|||n.22581342A>G||||||	GT:GQ:DP:AD:VAF:PL	1/1:44:62:20,42:0.677419:44,63,0	GP1899	SnpEff
chr19	22604641	.	C	A	35.6	PASS	ANN=A|intergenic_region|MODIFIER|LOC100683328-LOC483859|null.40289-null.40290|intergenic_region|null.40289-null.40290|||n.22604641C>A||||||	GT:GQ:DP:AD:VAF:PL	1/1:36:56:40,16:0.285714:35,56,0	GP1899	SnpEff
chr19	24907391	.	T	A	9.8	PASS	ANN=A|intergenic_region|MODIFIER|BIN1-TEX51|null.40402-null.40431|intergenic_region|null.40402-null.40431|||n.24907391T>A||||||	GT:GQ:DP:AD:VAF:PL	1/1:10:41:37,4:0.097561:9,38,0	GP1899	SnpEff
chr19	25759989	.	A	C	29.9	PASS	ANN=C|intergenic_region|MODIFIER|LOC100683571-LOC119877293|null.40442-null.40443|intergenic_region|null.40442-null.40443|||n.25759989A>C||||||	GT:GQ:DP:AD:VAF:PL	1/1:30:154:111,43:0.279221:29,51,0	GP1899	SnpEff
chr19	25761350	.	A	C	21	PASS	ANN=C|intergenic_region|MODIFIER|LOC100683571-LOC119877293|null.40442-null.40443|intergenic_region|null.40442-null.40443|||n.25761350A>C||||||	GT:GQ:DP:AD:VAF:PL	1/1:21:150:122,28:0.186667:20,47,0	GP1899	SnpEff
chr19	25767511	.	C	T	32.7	PASS	ANN=T|intergenic_region|MODIFIER|LOC100683571-LOC119877293|null.40442-null.40443|intergenic_region|null.40442-null.40443|||n.25767511C>T||||||	GT:GQ:DP:AD:VAF:PL	1/1:33:144:69,75:0.520833:32,46,0	GP1899	SnpEff
chr19	26194022	.	A	T	46.1	PASS	ANN=T|intergenic_region|MODIFIER|LOC119877293-LOC111091055|null.40443-null.40444|intergenic_region|null.40443-null.40444|||n.26194022A>T||||||	GT:GQ:DP:AD:VAF:PL	1/1:46:149:58,90:0.604027:46,77,0	GP1899	SnpEff
chr19	26301628	.	G	A	36.8	PASS	ANN=A|intergenic_region|MODIFIER|LOC119877293-LOC111091055|null.40443-null.40444|intergenic_region|null.40443-null.40444|||n.26301628G>A||||||	GT:GQ:DP:AD:VAF:PL	1/1:37:172:106,66:0.383721:36,72,0	GP1899	SnpEff
chr19	26350041	.	G	C	21.8	PASS	ANN=C|intergenic_region|MODIFIER|LOC119877293-LOC111091055|null.40443-null.40444|intergenic_region|null.40443-null.40444|||n.26350041G>C||||||	GT:GQ:DP:AD:VAF:PL	1/1:22:198:166,32:0.161616:21,46,0	GP1899	SnpEff
chr19	26452307	.	G	T	37.6	PASS	ANN=T|intergenic_region|MODIFIER|LOC111091055-LOC111091072|null.40444-null.40445|intergenic_region|null.40444-null.40445|||n.26452307G>T||||||	GT:GQ:DP:AD:VAF:PL	1/1:37:178:71,107:0.601124:37,50,0	GP1899	SnpEff
chr19	26509207	.	C	A	6.9	PASS	ANN=A|intergenic_region|MODIFIER|LOC111091072-LOC100683847|null.40445-null.40446|intergenic_region|null.40445-null.40446|||n.26509207C>A||||||	GT:GQ:DP:AD:VAF:PL	1/1:7:171:161,9:0.0526316:5,27,0	GP1899	SnpEff
chr19	26582849	.	C	A	40.4	PASS	ANN=A|intergenic_region|MODIFIER|LOC111091072-LOC100683847|null.40445-null.40446|intergenic_region|null.40445-null.40446|||n.26582849C>A||||||	GT:GQ:DP:AD:VAF:PL	1/1:40:182:75,107:0.587912:40,66,0	GP1899	SnpEff
chr19	26678402	.	A	G	32.3	PASS	ANN=G|intergenic_region|MODIFIER|LOC100683847-LOC102155103|null.40446-null.40447|intergenic_region|null.40446-null.40447|||n.26678402A>G||||||	GT:GQ:DP:AD:VAF:PL	1/1:32:201:74,127:0.631841:32,43,0	GP1899	SnpEff
chr19	26698725	.	C	A	20	PASS	ANN=A|intergenic_region|MODIFIER|LOC100683847-LOC102155103|null.40446-null.40447|intergenic_region|null.40446-null.40447|||n.26698725C>A||||||	GT:GQ:DP:AD:VAF:PL	1/1:20:175:136,39:0.222857:19,42,0	GP1899	SnpEff
chr19	26787746	.	A	T	8.1	PASS	ANN=T|intergenic_region|MODIFIER|LOC100683847-LOC102155103|null.40446-null.40447|intergenic_region|null.40446-null.40447|||n.26787746A>T||||||	GT:GQ:DP:AD:VAF:PL	1/1:8:176:136,40:0.227273:7,30,0	GP1899	SnpEff
chr19	27024179	.	A	C	22.8	PASS	ANN=C|intron_variant|MODIFIER|CNTNAP5|null.40449|transcript|NM_001048108.1|protein_coding|21/23|c.3431-10447T>G||||||	GT:GQ:DP:AD:VAF:PL	1/1:23:377:310,67:0.177719:22,39,0	GP1899	SnpEff
chr19	27102214	.	T	C	44.7	PASS	ANN=C|intron_variant|MODIFIER|CNTNAP5|null.40449|transcript|NM_001048108.1|protein_coding|18/23|c.2990-2657A>G||||||	GT:GQ:DP:AD:VAF:PL	1/1:44:294:56,238:0.809524:44,56,0	GP1899	SnpEff
chr19	27506412	.	T	A	7.8	PASS	ANN=A|intron_variant|MODIFIER|CNTNAP5|null.40449|transcript|NM_001048108.1|protein_coding|3/23|c.382-44426A>T||||||	GT:GQ:DP:AD:VAF:PL	1/1:8:61:55,6:0.0983607:7,25,0	GP1899	SnpEff
chr19	27802830	.	T	G	40.8	PASS	ANN=G|intergenic_region|MODIFIER|CNTNAP5-LOC100856552|null.40449-null.40466|intergenic_region|null.40449-null.40466|||n.27802830T>G||||||	GT:GQ:DP:AD:VAF:PL	1/1:39:31:17,14:0.451613:40,42,0	GP1899	SnpEff
chr19	28365658	.	T	A	38.7	PASS	ANN=A|intergenic_region|MODIFIER|LOC100684149-LOC119877295|null.40467-null.40468|intergenic_region|null.40467-null.40468|||n.28365658T>A||||||	GT:GQ:DP:AD:VAF:PL	1/1:39:88:29,59:0.670455:38,54,0	GP1899	SnpEff
chr19	28405834	.	T	A	5.3	PASS	ANN=A|intergenic_region|MODIFIER|LOC100684149-LOC119877295|null.40467-null.40468|intergenic_region|null.40467-null.40468|||n.28405834T>A||||||	GT:GQ:DP:AD:VAF:PL	1/1:5:75:23,52:0.693333:3,24,0	GP1899	SnpEff
chr19	28536475	.	C	T	29.7	PASS	ANN=T|intergenic_region|MODIFIER|LOC100684149-LOC119877295|null.40467-null.40468|intergenic_region|null.40467-null.40468|||n.28536475C>T||||||	GT:GQ:DP:AD:VAF:PL	1/1:30:78:62,16:0.205128:29,47,0	GP1899	SnpEff
chr19	28626197	.	G	C	12.6	PASS	ANN=C|intron_variant|MODIFIER|LOC119877295|null.40468|transcript|LOC119877295|pseudogene|1/1|n.322-3114G>C||||||	GT:GQ:DP:AD:VAF:PL	1/1:10:77:30,47:0.61039:12,13,0	GP1899	SnpEff
chr19	28799160	.	A	G	34.9	PASS	ANN=G|intergenic_region|MODIFIER|LOC119877295-LOC111091056|null.40468-null.40469|intergenic_region|null.40468-null.40469|||n.28799160A>G||||||	GT:GQ:DP:AD:VAF:PL	1/1:35:82:33,49:0.597561:34,49,0	GP1899	SnpEff
chr19	29976953	.	G	T	13.8	PASS	ANN=T|upstream_gene_variant|MODIFIER|CLASP1|null.40492|transcript|XM_038564898.1|protein_coding||c.-956G>T|||||553|,T|upstream_gene_variant|MODIFIER|CLASP1|null.40493|transcript|XM_038564899.1|protein_coding||c.-956G>T|||||553|,T|upstream_gene_variant|MODIFIER|CLASP1|null.40494|transcript|XM_038564900.1|protein_coding||c.-956G>T|||||553|,T|upstream_gene_variant|MODIFIER|CLASP1|null.40495|transcript|XM_038564901.1|protein_coding||c.-956G>T|||||553|,T|upstream_gene_variant|MODIFIER|CLASP1|null.40496|transcript|XM_038564902.1|protein_coding||c.-956G>T|||||553|,T|upstream_gene_variant|MODIFIER|CLASP1|null.40497|transcript|XM_038564903.1|protein_coding||c.-956G>T|||||553|,T|upstream_gene_variant|MODIFIER|CLASP1|null.40498|transcript|XM_038564904.1|protein_coding||c.-956G>T|||||553|,T|upstream_gene_variant|MODIFIER|CLASP1|null.40499|transcript|XM_038564905.1|protein_coding||c.-956G>T|||||553|,T|upstream_gene_variant|MODIFIER|CLASP1|null.40500|transcript|XM_038564906.1|protein_coding||c.-956G>T|||||553|,T|upstream_gene_variant|MODIFIER|CLASP1|null.40501|transcript|XM_038564907.1|protein_coding||c.-956G>T|||||553|,T|upstream_gene_variant|MODIFIER|CLASP1|null.40502|transcript|XM_038564908.1|protein_coding||c.-956G>T|||||553|,T|upstream_gene_variant|MODIFIER|CLASP1|null.40503|transcript|XM_038564909.1|protein_coding||c.-956G>T|||||553|,T|upstream_gene_variant|MODIFIER|CLASP1|null.40504|transcript|XM_038564910.1|protein_coding||c.-956G>T|||||553|,T|upstream_gene_variant|MODIFIER|CLASP1|null.40505|transcript|XM_038564911.1|protein_coding||c.-956G>T|||||553|,T|upstream_gene_variant|MODIFIER|CLASP1|null.40506|transcript|XM_038564912.1|protein_coding||c.-956G>T|||||553|,T|upstream_gene_variant|MODIFIER|CLASP1|null.40507|transcript|XM_038564913.1|protein_coding||c.-956G>T|||||553|,T|upstream_gene_variant|MODIFIER|CLASP1|null.40508|transcript|XM_038564914.1|protein_coding||c.-956G>T|||||553|,T|non_coding_transcript_exon_variant|MODIFIER|LOC106560033|null.40490|transcript|XR_005374068.1|pseudogene|1/4|n.409C>A||||||	GT:GQ:DP:AD:VAF:PL	1/1:14:46:41,5:0.108696:13,34,0	GP1899	SnpEff
chr19	29976954	.	C	T	14.2	PASS	ANN=T|upstream_gene_variant|MODIFIER|CLASP1|null.40492|transcript|XM_038564898.1|protein_coding||c.-955C>T|||||552|,T|upstream_gene_variant|MODIFIER|CLASP1|null.40493|transcript|XM_038564899.1|protein_coding||c.-955C>T|||||552|,T|upstream_gene_variant|MODIFIER|CLASP1|null.40494|transcript|XM_038564900.1|protein_coding||c.-955C>T|||||552|,T|upstream_gene_variant|MODIFIER|CLASP1|null.40495|transcript|XM_038564901.1|protein_coding||c.-955C>T|||||552|,T|upstream_gene_variant|MODIFIER|CLASP1|null.40496|transcript|XM_038564902.1|protein_coding||c.-955C>T|||||552|,T|upstream_gene_variant|MODIFIER|CLASP1|null.40497|transcript|XM_038564903.1|protein_coding||c.-955C>T|||||552|,T|upstream_gene_variant|MODIFIER|CLASP1|null.40498|transcript|XM_038564904.1|protein_coding||c.-955C>T|||||552|,T|upstream_gene_variant|MODIFIER|CLASP1|null.40499|transcript|XM_038564905.1|protein_coding||c.-955C>T|||||552|,T|upstream_gene_variant|MODIFIER|CLASP1|null.40500|transcript|XM_038564906.1|protein_coding||c.-955C>T|||||552|,T|upstream_gene_variant|MODIFIER|CLASP1|null.40501|transcript|XM_038564907.1|protein_coding||c.-955C>T|||||552|,T|upstream_gene_variant|MODIFIER|CLASP1|null.40502|transcript|XM_038564908.1|protein_coding||c.-955C>T|||||552|,T|upstream_gene_variant|MODIFIER|CLASP1|null.40503|transcript|XM_038564909.1|protein_coding||c.-955C>T|||||552|,T|upstream_gene_variant|MODIFIER|CLASP1|null.40504|transcript|XM_038564910.1|protein_coding||c.-955C>T|||||552|,T|upstream_gene_variant|MODIFIER|CLASP1|null.40505|transcript|XM_038564911.1|protein_coding||c.-955C>T|||||552|,T|upstream_gene_variant|MODIFIER|CLASP1|null.40506|transcript|XM_038564912.1|protein_coding||c.-955C>T|||||552|,T|upstream_gene_variant|MODIFIER|CLASP1|null.40507|transcript|XM_038564913.1|protein_coding||c.-955C>T|||||552|,T|upstream_gene_variant|MODIFIER|CLASP1|null.40508|transcript|XM_038564914.1|protein_coding||c.-955C>T|||||552|,T|non_coding_transcript_exon_variant|MODIFIER|LOC106560033|null.40490|transcript|XR_005374068.1|pseudogene|1/4|n.408G>A||||||	GT:GQ:DP:AD:VAF:PL	1/1:14:46:41,5:0.108696:14,39,0	GP1899	SnpEff
chr19	33075064	.	G	C	4.3	PASS	ANN=C|upstream_gene_variant|MODIFIER|LOC119864534|null.40605|transcript|XR_005374362.1|pseudogene||n.-354C>G|||||354|,C|intron_variant|MODIFIER|LOC102151514|null.40603|transcript|XR_005374106.1|pseudogene|6/6|n.972+42809C>G||||||,C|intron_variant|MODIFIER|LOC102151514|null.40604|transcript|XR_005374104.1|pseudogene|7/7|n.1106-6181C>G||||||	GT:GQ:DP:AD:VAF:PL	1/1:4:64:58,6:0.09375:2,22,0	GP1899	SnpEff
chr19	33075099	.	G	T	4.7	PASS	ANN=T|upstream_gene_variant|MODIFIER|LOC119864534|null.40605|transcript|XR_005374362.1|pseudogene||n.-389C>A|||||389|,T|intron_variant|MODIFIER|LOC102151514|null.40603|transcript|XR_005374106.1|pseudogene|6/6|n.972+42774C>A||||||,T|intron_variant|MODIFIER|LOC102151514|null.40604|transcript|XR_005374104.1|pseudogene|7/7|n.1106-6216C>A||||||	GT:GQ:DP:AD:VAF:PL	1/1:5:64:58,6:0.09375:2,28,0	GP1899	SnpEff
chr19	33821003	.	A	T	33.7	PASS	ANN=T|intergenic_region|MODIFIER|LOC102152166-LOC106560027|null.40647-null.40651|intergenic_region|null.40647-null.40651|||n.33821003A>T||||||	GT:GQ:DP:AD:VAF:PL	1/1:33:81:24,57:0.703704:33,41,0	GP1899	SnpEff
chr19	34164776	.	T	G	15.3	PASS	ANN=G|intergenic_region|MODIFIER|LOC102152166-LOC106560027|null.40647-null.40651|intergenic_region|null.40647-null.40651|||n.34164776T>G||||||	GT:GQ:DP:AD:VAF:PL	1/1:15:82:74,8:0.097561:15,44,0	GP1899	SnpEff
chr19	34164912	.	A	T	20.8	PASS	ANN=T|intergenic_region|MODIFIER|LOC102152166-LOC106560027|null.40647-null.40651|intergenic_region|null.40647-null.40651|||n.34164912A>T||||||	GT:GQ:DP:AD:VAF:PL	1/1:21:82:74,8:0.097561:20,44,0	GP1899	SnpEff
chr19	34167943	.	A	C	40.4	PASS	ANN=C|intergenic_region|MODIFIER|LOC102152166-LOC106560027|null.40647-null.40651|intergenic_region|null.40647-null.40651|||n.34167943A>C||||||	GT:GQ:DP:AD:VAF:PL	1/1:40:81:51,30:0.37037:40,55,0	GP1899	SnpEff
chr19	34383750	.	T	A	17.8	PASS	ANN=A|intergenic_region|MODIFIER|LOC102152166-LOC106560027|null.40647-null.40651|intergenic_region|null.40647-null.40651|||n.34383750T>A||||||	GT:GQ:DP:AD:VAF:PL	1/1:18:83:72,11:0.13253:17,30,0	GP1899	SnpEff
chr19	34750560	.	C	G	21.5	PASS	ANN=G|intergenic_region|MODIFIER|LOC102152298-LOC111091062|null.40669-null.40670|intergenic_region|null.40669-null.40670|||n.34750560C>G||||||	GT:GQ:DP:AD:VAF:PL	1/1:21:61:19,42:0.688525:21,37,0	GP1899	SnpEff
chr19	34853601	.	T	C	34.7	PASS	ANN=C|intergenic_region|MODIFIER|LOC111091062-LOC100684150|null.40670-null.40671|intergenic_region|null.40670-null.40671|||n.34853601T>C||||||	GT:GQ:DP:AD:VAF:PL	1/1:35:70:49,21:0.3:34,55,0	GP1899	SnpEff
chr19	35140805	.	C	T	49.5	PASS	ANN=T|intron_variant|MODIFIER|DPP10|null.40676|transcript|XM_038564992.1|protein_coding|5/25|c.453+33847G>A||||||,T|intron_variant|MODIFIER|DPP10|null.40677|transcript|XM_038564996.1|protein_coding|5/25|c.291+33847G>A||||||,T|intron_variant|MODIFIER|DPP10|null.40678|transcript|XM_038564995.1|protein_coding|5/25|c.420+33847G>A||||||,T|intron_variant|MODIFIER|DPP10|null.40679|transcript|XM_038564994.1|protein_coding|5/25|c.441+33847G>A||||||,T|intron_variant|MODIFIER|DPP10|null.40680|transcript|XM_038564993.1|protein_coding|6/26|c.441+33847G>A||||||	GT:GQ:DP:AD:VAF:PL	1/1:49:52:17,35:0.673077:49,58,0	GP1899	SnpEff
chr19	35325119	.	G	C	20.8	PASS	ANN=C|intron_variant|MODIFIER|DPP10|null.40676|transcript|XM_038564992.1|protein_coding|3/25|c.283+3988C>G||||||,C|intron_variant|MODIFIER|DPP10|null.40677|transcript|XM_038564996.1|protein_coding|3/25|c.121+3988C>G||||||,C|intron_variant|MODIFIER|DPP10|null.40678|transcript|XM_038564995.1|protein_coding|3/25|c.250+3988C>G||||||,C|intron_variant|MODIFIER|DPP10|null.40679|transcript|XM_038564994.1|protein_coding|3/25|c.271+3988C>G||||||,C|intron_variant|MODIFIER|DPP10|null.40680|transcript|XM_038564993.1|protein_coding|4/26|c.271+3988C>G||||||	GT:GQ:DP:AD:VAF:PL	1/1:21:73:58,15:0.205479:20,56,0	GP1899	SnpEff
chr19	35334424	.	G	T	39	PASS	ANN=T|intron_variant|MODIFIER|DPP10|null.40676|transcript|XM_038564992.1|protein_coding|2/25|c.188-5222C>A||||||,T|intron_variant|MODIFIER|DPP10|null.40677|transcript|XM_038564996.1|protein_coding|2/25|c.26-5222C>A||||||,T|intron_variant|MODIFIER|DPP10|null.40678|transcript|XM_038564995.1|protein_coding|2/25|c.155-5222C>A||||||,T|intron_variant|MODIFIER|DPP10|null.40679|transcript|XM_038564994.1|protein_coding|2/25|c.176-5222C>A||||||,T|intron_variant|MODIFIER|DPP10|null.40680|transcript|XM_038564993.1|protein_coding|3/26|c.176-5222C>A||||||	GT:GQ:DP:AD:VAF:PL	1/1:39:87:38,49:0.563218:38,58,0	GP1899	SnpEff
chr19	35444032	.	A	G	30	PASS	ANN=G|intron_variant|MODIFIER|DPP10|null.40676|transcript|XM_038564992.1|protein_coding|1/25|c.72+61451T>C||||||,G|intron_variant|MODIFIER|DPP10|null.40677|transcript|XM_038564996.1|protein_coding|1/25|c.-91+60890T>C||||||,G|intron_variant|MODIFIER|DPP10|null.40678|transcript|XM_038564995.1|protein_coding|1/25|c.39+61234T>C||||||,G|intron_variant|MODIFIER|DPP10|null.40679|transcript|XM_038564994.1|protein_coding|1/25|c.61-87417T>C||||||,G|intron_variant|MODIFIER|DPP10|null.40680|transcript|XM_038564993.1|protein_coding|2/26|c.61-87417T>C||||||	GT:GQ:DP:AD:VAF:PL	1/1:30:65:20,45:0.692308:30,47,0	GP1899	SnpEff
chr19	35444751	.	A	G	30.7	PASS	ANN=G|intron_variant|MODIFIER|DPP10|null.40676|transcript|XM_038564992.1|protein_coding|1/25|c.72+60732T>C||||||,G|intron_variant|MODIFIER|DPP10|null.40677|transcript|XM_038564996.1|protein_coding|1/25|c.-91+60171T>C||||||,G|intron_variant|MODIFIER|DPP10|null.40678|transcript|XM_038564995.1|protein_coding|1/25|c.39+60515T>C||||||,G|intron_variant|MODIFIER|DPP10|null.40679|transcript|XM_038564994.1|protein_coding|1/25|c.61-88136T>C||||||,G|intron_variant|MODIFIER|DPP10|null.40680|transcript|XM_038564993.1|protein_coding|2/26|c.61-88136T>C||||||	GT:GQ:DP:AD:VAF:PL	1/1:31:65:21,44:0.676923:30,46,0	GP1899	SnpEff
chr19	35988905	.	G	T	17.9	PASS	ANN=T|intron_variant|MODIFIER|DPP10|null.40679|transcript|XM_038564994.1|protein_coding|1/25|c.60+184904C>A||||||,T|intron_variant|MODIFIER|DPP10|null.40680|transcript|XM_038564993.1|protein_coding|2/26|c.60+184904C>A||||||	GT:GQ:DP:AD:VAF:PL	1/1:18:61:54,7:0.114754:17,54,0	GP1899	SnpEff
chr19	36120667	.	C	A	38.7	PASS	ANN=A|intron_variant|MODIFIER|DPP10|null.40679|transcript|XM_038564994.1|protein_coding|1/25|c.60+53142G>T||||||,A|intron_variant|MODIFIER|DPP10|null.40680|transcript|XM_038564993.1|protein_coding|2/26|c.60+53142G>T||||||	GT:GQ:DP:AD:VAF:PL	1/1:39:74:44,30:0.405405:38,62,0	GP1899	SnpEff
chr19	36461112	.	C	G	32.5	PASS	ANN=G|intron_variant|MODIFIER|LOC106560032|null.40747|transcript|XR_005374188.1|pseudogene|12/12|n.7416+3977G>C||||||,G|intron_variant|MODIFIER|LOC106560032|null.40748|transcript|XR_005374189.1|pseudogene|12/12|n.6751+3977G>C||||||,G|intron_variant|MODIFIER|LOC106560032|null.40749|transcript|XR_005374187.1|pseudogene|15/15|n.8986+3977G>C||||||	GT:GQ:DP:AD:VAF:PL	1/1:32:52:31,21:0.403846:32,47,0	GP1899	SnpEff
chr19	37463093	.	C	T	25	PASS	ANN=T|intron_variant|MODIFIER|NCKAP5|null.40770|transcript|XM_038565031.1|protein_coding|4/16|c.276-57493G>A||||||,T|intron_variant|MODIFIER|NCKAP5|null.40771|transcript|XM_038565033.1|protein_coding|5/17|c.228-57493G>A||||||,T|intron_variant|MODIFIER|NCKAP5|null.40772|transcript|XM_038565032.1|protein_coding|5/17|c.228-57493G>A||||||,T|intron_variant|MODIFIER|NCKAP5|null.40773|transcript|XM_038565028.1|protein_coding|6/18|c.309-57493G>A||||||,T|intron_variant|MODIFIER|NCKAP5|null.40774|transcript|XM_038565030.1|protein_coding|5/17|c.288-57493G>A||||||,T|intron_variant|MODIFIER|NCKAP5|null.40775|transcript|XM_038565029.1|protein_coding|6/18|c.288-57493G>A||||||,T|intron_variant|MODIFIER|NCKAP5|null.40776|transcript|XM_038565026.1|protein_coding|4/16|c.324-57493G>A||||||,T|intron_variant|MODIFIER|NCKAP5|null.40777|transcript|XM_038565023.1|protein_coding|5/17|c.342-57493G>A||||||,T|intron_variant|MODIFIER|NCKAP5|null.40778|transcript|XM_038565024.1|protein_coding|6/18|c.342-57493G>A||||||,T|intron_variant|MODIFIER|NCKAP5|null.40779|transcript|XM_038565025.1|protein_coding|5/17|c.342-57493G>A||||||,T|intron_variant|MODIFIER|NCKAP5|null.40780|transcript|XM_038565034.1|protein_coding|5/18|c.342-57493G>A||||||	GT:GQ:DP:AD:VAF:PL	1/1:25:86:77,9:0.104651:24,46,0	GP1899	SnpEff
chr19	37902762	.	A	G	35.6	PASS	ANN=G|downstream_gene_variant|MODIFIER|LOC119864554|null.40783|transcript|XR_005374377.1|pseudogene||n.*3921T>C|||||3921|,G|intron_variant|MODIFIER|NCKAP5|null.40777|transcript|XM_038565023.1|protein_coding|2/17|c.69+11712T>C||||||,G|intron_variant|MODIFIER|NCKAP5|null.40778|transcript|XM_038565024.1|protein_coding|3/18|c.69+11712T>C||||||,G|intron_variant|MODIFIER|NCKAP5|null.40779|transcript|XM_038565025.1|protein_coding|2/17|c.69+11712T>C||||||,G|intron_variant|MODIFIER|NCKAP5|null.40780|transcript|XM_038565034.1|protein_coding|2/18|c.69+11712T>C||||||	GT:GQ:DP:AD:VAF:PL	1/1:36:70:26,44:0.628571:35,57,0	GP1899	SnpEff
chr19	40404961	.	A	T	23.1	PASS	ANN=T|intergenic_region|MODIFIER|LOC119863891-LOC111091068|null.40870-null.40871|intergenic_region|null.40870-null.40871|||n.40404961A>T||||||	GT:GQ:DP:AD:VAF:PL	1/1:23:53:37,16:0.301887:23,44,0	GP1899	SnpEff
chr19	40581714	.	C	G	36.7	PASS	ANN=G|intron_variant|MODIFIER|LOC119864392|null.40872|transcript|XR_005373805.1|pseudogene|3/4|n.450-5234C>G||||||	GT:GQ:DP:AD:VAF:PL	1/1:37:76:27,49:0.644737:36,51,0	GP1899	SnpEff
chr19	40886655	.	G	A	35.3	PASS	ANN=A|intergenic_region|MODIFIER|LOC119864525-LOC106560058|null.40876-null.40877|intergenic_region|null.40876-null.40877|||n.40886655G>A||||||	GT:GQ:DP:AD:VAF:PL	1/1:35:64:40,23:0.359375:35,54,0	GP1899	SnpEff
chr19	41083775	.	G	T	32.8	PASS	ANN=T|intron_variant|MODIFIER|THSD7B|null.40880|transcript|XM_038565098.1|protein_coding|1/26|c.139+10466G>T||||||	GT:GQ:DP:AD:VAF:PL	1/1:33:85:37,48:0.564706:32,44,0	GP1899	SnpEff
chr19	41132365	.	A	G	27.5	PASS	ANN=G|intron_variant|MODIFIER|THSD7B|null.40880|transcript|XM_038565098.1|protein_coding|1/26|c.139+59056A>G||||||	GT:GQ:DP:AD:VAF:PL	1/1:27:66:24,42:0.636364:27,43,0	GP1899	SnpEff
chr19	42063710	.	C	G	22.9	PASS	ANN=G|upstream_gene_variant|MODIFIER|LOC119864485|null.40906|transcript|XR_005374242.1|pseudogene||n.-3170C>G|||||3170|,G|intron_variant|MODIFIER|LOC102154499|null.40882|transcript|XR_005374236.1|pseudogene|3/8|n.246+5439G>C||||||,G|intron_variant|MODIFIER|LOC102154499|null.40883|transcript|XR_005374230.1|pseudogene|3/10|n.246+5439G>C||||||,G|intron_variant|MODIFIER|LOC102154499|null.40886|transcript|XR_005374234.1|pseudogene|3/7|n.246+5439G>C||||||,G|intron_variant|MODIFIER|LOC102154499|null.40887|transcript|XR_005374223.1|pseudogene|3/12|n.246+5439G>C||||||,G|intron_variant|MODIFIER|LOC102154499|null.40889|transcript|XR_005374228.1|pseudogene|3/10|n.246+5439G>C||||||,G|intron_variant|MODIFIER|LOC102154499|null.40891|transcript|XR_005374226.1|pseudogene|3/9|n.246+5439G>C||||||,G|intron_variant|MODIFIER|LOC102154499|null.40892|transcript|XR_005374227.1|pseudogene|3/9|n.246+5439G>C||||||,G|intron_variant|MODIFIER|LOC102154499|null.40893|transcript|XR_005374231.1|pseudogene|3/9|n.246+5439G>C||||||,G|intron_variant|MODIFIER|LOC102154499|null.40894|transcript|XR_005374229.1|pseudogene|3/8|n.246+5439G>C||||||,G|intron_variant|MODIFIER|LOC102154499|null.40896|transcript|XR_005374232.1|pseudogene|3/7|n.246+5439G>C||||||,G|intron_variant|MODIFIER|LOC102154499|null.40898|transcript|XR_005374221.1|pseudogene|3/11|n.246+5439G>C||||||,G|intron_variant|MODIFIER|LOC102154499|null.40899|transcript|XR_005374224.1|pseudogene|3/10|n.246+5439G>C||||||,G|intron_variant|MODIFIER|LOC102154499|null.40900|transcript|XR_005374225.1|pseudogene|3/9|n.246+5439G>C||||||,G|intron_variant|MODIFIER|LOC102154499|null.40901|transcript|XR_005374222.1|pseudogene|3/10|n.246+5439G>C||||||,G|intron_variant|MODIFIER|LOC102154499|null.40902|transcript|XR_005374237.1|pseudogene|3/7|n.246+5439G>C||||||,G|intron_variant|MODIFIER|LOC102154499|null.40905|transcript|XR_005374240.1|pseudogene|3/3|n.246+5439G>C||||||	GT:GQ:DP:AD:VAF:PL	1/1:23:80:58,22:0.275:22,43,0	GP1899	SnpEff
chr19	42489610	.	C	A	37.3	PASS	ANN=A|intron_variant|MODIFIER|LOC119864364|null.40912|transcript|XM_038564535.1|protein_coding|5/5|c.1061+32815G>T||||||	GT:GQ:DP:AD:VAF:PL	1/1:37:45:26,19:0.422222:37,49,0	GP1899	SnpEff
chr19	42506548	.	C	A	42.5	PASS	ANN=A|intron_variant|MODIFIER|LOC119864364|null.40912|transcript|XM_038564535.1|protein_coding|5/5|c.1061+15877G>T||||||	GT:GQ:DP:AD:VAF:PL	1/1:42:58:26,32:0.551724:42,62,0	GP1899	SnpEff
chr19	42972397	.	A	G	20.5	PASS	ANN=G|intron_variant|MODIFIER|LOC111091177|null.40920|transcript|XR_005374257.1|pseudogene|1/2|n.270+3916A>G||||||	GT:GQ:DP:AD:VAF:PL	1/1:21:69:56,13:0.188406:20,45,0	GP1899	SnpEff
chr19	43045777	.	G	A	15.2	PASS	ANN=A|intron_variant|MODIFIER|LOC111091073|null.40931|transcript|XR_005373810.1|pseudogene|1/2|n.268+4450G>A||||||	GT:GQ:DP:AD:VAF:PL	1/1:15:76:69,7:0.0921053:15,46,0	GP1899	SnpEff
chr19	43305991	.	A	G	35.1	PASS	ANN=G|intergenic_region|MODIFIER|LOC111091178-LOC111091179|null.40932-null.40933|intergenic_region|null.40932-null.40933|||n.43305991A>G||||||	GT:GQ:DP:AD:VAF:PL	1/1:35:80:25,55:0.6875:35,53,0	GP1899	SnpEff
chr19	43352356	.	T	G	15.5	PASS	ANN=G|intergenic_region|MODIFIER|LOC111091178-LOC111091179|null.40932-null.40933|intergenic_region|null.40932-null.40933|||n.43352356T>G||||||	GT:GQ:DP:AD:VAF:PL	1/1:15:79:72,7:0.0886076:15,43,0	GP1899	SnpEff
chr19	43367882	.	A	T	14.6	PASS	ANN=T|intergenic_region|MODIFIER|LOC111091178-LOC111091179|null.40932-null.40933|intergenic_region|null.40932-null.40933|||n.43367882A>T||||||	GT:GQ:DP:AD:VAF:PL	1/1:15:73:67,6:0.0821918:14,43,0	GP1899	SnpEff
chr19	43801292	.	A	G	27.4	PASS	ANN=G|intron_variant|MODIFIER|LOC119864396|null.40937|transcript|XR_005373815.1|pseudogene|1/2|n.170-2183T>C||||||	GT:GQ:DP:AD:VAF:PL	1/1:27:65:45,20:0.307692:27,55,0	GP1899	SnpEff
chr19	43814745	.	A	G	34.2	PASS	ANN=G|intergenic_region|MODIFIER|LOC119864396-LRP1B|null.40937-null.40938|intergenic_region|null.40937-null.40938|||n.43814745A>G||||||	GT:GQ:DP:AD:VAF:PL	1/1:34:60:25,35:0.583333:34,53,0	GP1899	SnpEff
chr19	43820039	.	C	T	11.4	PASS	ANN=T|intergenic_region|MODIFIER|LOC119864396-LRP1B|null.40937-null.40938|intergenic_region|null.40937-null.40938|||n.43820039C>T||||||	GT:GQ:DP:AD:VAF:PL	1/1:11:59:52,7:0.118644:11,38,0	GP1899	SnpEff
chr19	43842131	.	C	T	22.1	PASS	ANN=T|intergenic_region|MODIFIER|LOC119864396-LRP1B|null.40937-null.40938|intergenic_region|null.40937-null.40938|||n.43842131C>T||||||	GT:GQ:DP:AD:VAF:PL	1/1:22:51:16,35:0.686275:22,37,0	GP1899	SnpEff
chr19	44048551	.	G	T	4.7	PASS	ANN=T|intergenic_region|MODIFIER|LOC119864396-LRP1B|null.40937-null.40938|intergenic_region|null.40937-null.40938|||n.44048551G>T||||||	GT:GQ:DP:AD:VAF:PL	1/1:5:43:39,4:0.0930233:2,28,0	GP1899	SnpEff
chr19	44352965	.	C	A	22.6	PASS	ANN=A|intron_variant|MODIFIER|LRP1B|null.40938|transcript|XM_038565111.1|protein_coding|53/90|c.8521+1857G>T||||||	GT:GQ:DP:AD:VAF:PL	1/1:22:78:56,22:0.282051:22,37,0	GP1899	SnpEff
chr19	44874681	.	C	A	39.6	PASS	ANN=A|intron_variant|MODIFIER|LRP1B|null.40938|transcript|XM_038565111.1|protein_coding|14/90|c.2381-1930G>T||||||	GT:GQ:DP:AD:VAF:PL	1/1:40:76:25,51:0.671053:39,61,0	GP1899	SnpEff
chr19	45533420	.	T	G	44.7	PASS	ANN=G|intron_variant|MODIFIER|LRP1B|null.40938|transcript|XM_038565111.1|protein_coding|2/90|c.206-108419A>C||||||	GT:GQ:DP:AD:VAF:PL	1/1:44:75:27,47:0.626667:44,56,0	GP1899	SnpEff
chr19	45730910	.	A	G	13	PASS	ANN=G|intron_variant|MODIFIER|LRP1B|null.40938|transcript|XM_038565111.1|protein_coding|2/90|c.205+2235T>C||||||	GT:GQ:DP:AD:VAF:PL	1/1:13:82:74,7:0.0853659:12,35,0	GP1899	SnpEff
chr19	45935690	.	C	A	38.1	PASS	ANN=A|intron_variant|MODIFIER|LRP1B|null.40938|transcript|XM_038565111.1|protein_coding|1/90|c.82+133122G>T||||||	GT:GQ:DP:AD:VAF:PL	1/1:38:64:22,41:0.640625:38,54,0	GP1899	SnpEff
chr19	46201635	.	G	A	38.2	PASS	ANN=A|intron_variant|MODIFIER|LOC119864488|null.40957|transcript|XR_005374260.1|pseudogene|2/2|n.361-44120G>A||||||,A|intron_variant|MODIFIER|LOC119864488|null.40958|transcript|XR_005374262.1|pseudogene|2/2|n.322-44120G>A||||||	GT:GQ:DP:AD:VAF:PL	1/1:38:91:30,61:0.67033:38,53,0	GP1899	SnpEff
chr19	46479355	.	T	C	38.6	PASS	ANN=C|intron_variant|MODIFIER|LOC111091183|null.40964|transcript|XR_005373820.1|pseudogene|1/5|n.139-2478A>G||||||,C|intron_variant|MODIFIER|LOC111091183|null.40965|transcript|XR_005373821.1|pseudogene|1/4|n.139-2478A>G||||||,C|intron_variant|MODIFIER|LOC111091183|null.40966|transcript|XR_005373819.1|pseudogene|1/5|n.139-2478A>G||||||,C|intron_variant|MODIFIER|LOC111091183|null.40967|transcript|XR_005373818.1|pseudogene|1/4|n.139-2478A>G||||||	GT:GQ:DP:AD:VAF:PL	1/1:39:85:31,54:0.635294:38,54,0	GP1899	SnpEff
chr19	46960624	.	G	C	14.2	PASS	ANN=C|intron_variant|MODIFIER|ARHGAP15|null.40973|transcript|XM_038565114.1|protein_coding|6/14|c.384+1998G>C||||||,C|intron_variant|MODIFIER|ARHGAP15|null.40974|transcript|XM_038565115.1|protein_coding|5/13|c.384+1998G>C||||||	GT:GQ:DP:AD:VAF:PL	1/1:14:71:64,7:0.0985916:14,39,0	GP1899	SnpEff
chr19	48087442	.	T	C	31.3	PASS	ANN=C|intron_variant|MODIFIER|ZEB2|null.40999|transcript|XM_038565130.1|protein_coding|4/9|c.488-2313A>G||||||,C|intron_variant|MODIFIER|ZEB2|null.41000|transcript|XM_038565134.1|protein_coding|4/9|c.404-2313A>G||||||,C|intron_variant|MODIFIER|ZEB2|null.41001|transcript|XM_038565132.1|protein_coding|4/9|c.404-2313A>G||||||,C|intron_variant|MODIFIER|ZEB2|null.41002|transcript|XM_038565133.1|protein_coding|5/10|c.404-2313A>G||||||	GT:GQ:DP:AD:VAF:PL	1/1:31:66:50,16:0.242424:31,57,0	GP1899	SnpEff
chr19	49071996	.	A	T	18.7	PASS	ANN=T|intergenic_region|MODIFIER|LOC119877284-LOC111091194|null.41023-null.41024|intergenic_region|null.41023-null.41024|||n.49071996A>T||||||	GT:GQ:DP:AD:VAF:PL	1/1:19:414:371,42:0.101449:18,43,0	GP1899	SnpEff
chr19	50185509	.	T	G	25.5	PASS	ANN=G|intron_variant|MODIFIER|LOC111091079|null.41047|transcript|XR_005373834.1|pseudogene|1/5|n.122+18090A>C||||||	GT:GQ:DP:AD:VAF:PL	1/1:25:182:147,35:0.192308:25,37,0	GP1899	SnpEff
chr19	50650041	.	A	T	8.6	PASS	ANN=T|intron_variant|MODIFIER|LOC111091196|null.41049|transcript|XR_005374315.1|pseudogene|3/3|n.621-29683A>T||||||,T|intron_variant|MODIFIER|LOC111091196|null.41050|transcript|XR_005374314.1|pseudogene|3/4|n.620+43902A>T||||||,T|intron_variant|MODIFIER|LOC102156837|null.41051|transcript|XR_005374312.1|pseudogene|5/7|n.608+1556T>A||||||,T|intron_variant|MODIFIER|LOC102156837|null.41052|transcript|XR_005374313.1|pseudogene|5/7|n.608+1556T>A||||||	GT:GQ:DP:AD:VAF:PL	1/1:8:189:105,84:0.444444:7,17,0	GP1899	SnpEff
chr19	50774117	.	T	G	28.3	PASS	ANN=G|intergenic_region|MODIFIER|LOC119864495-LOC119864404|null.41053-null.41054|intergenic_region|null.41053-null.41054|||n.50774117T>G||||||	GT:GQ:DP:AD:VAF:PL	1/1:28:191:120,71:0.371728:28,51,0	GP1899	SnpEff
chr19	50951497	.	C	A	24.1	PASS	ANN=A|intergenic_region|MODIFIER|LOC111091082-LOC111091197|null.41056-null.41058|intergenic_region|null.41056-null.41058|||n.50951497C>A||||||	GT:GQ:DP:AD:VAF:PL	1/1:24:90:77,13:0.144444:24,44,0	GP1899	SnpEff
chr19	51209309	.	A	T	14.3	PASS	ANN=T|intergenic_region|MODIFIER|LOC111091197-LOC106560057|null.41058-null.41059|intergenic_region|null.41058-null.41059|||n.51209309A>T||||||	GT:GQ:DP:AD:VAF:PL	1/1:14:148:133,15:0.101351:14,43,0	GP1899	SnpEff
chr19	51302907	.	A	C	10.4	PASS	ANN=C|intron_variant|MODIFIER|ACVR2A|null.41060|transcript|XM_038565135.1|protein_coding|1/10|c.55+10554A>C||||||	GT:GQ:DP:AD:VAF:PL	1/1:10:135:104,31:0.22963:9,22,0	GP1899	SnpEff
chr19	51538464	.	A	G	5.6	PASS	ANN=G|intergenic_region|MODIFIER|LOC119864497-LOC111091199|null.41066-null.41067|intergenic_region|null.41066-null.41067|||n.51538464A>G||||||	GT:GQ:DP:AD:VAF:PL	1/1:6:172:161,9:0.0523256:4,30,0	GP1899	SnpEff
chr19	51688948	.	A	T	23.4	PASS	ANN=T|intron_variant|MODIFIER|MBD5|null.41071|transcript|XM_038565140.1|protein_coding|1/17|c.-1199+16905A>T||||||,T|intron_variant|MODIFIER|MBD5|null.41072|transcript|XM_038565141.1|protein_coding|1/16|c.-1074+16905A>T||||||,T|intron_variant|MODIFIER|MBD5|null.41073|transcript|XM_038565142.1|protein_coding|1/16|c.-1145+16905A>T||||||,T|intron_variant|MODIFIER|MBD5|null.41074|transcript|XM_038565143.1|protein_coding|1/15|c.-1100+16905A>T||||||,T|intron_variant|MODIFIER|MBD5|null.41075|transcript|XM_038565144.1|protein_coding|1/15|c.-957+16905A>T||||||,T|intron_variant|MODIFIER|MBD5|null.41076|transcript|XM_038565147.1|protein_coding|1/14|c.-903+16905A>T||||||,T|intron_variant|MODIFIER|MBD5|null.41077|transcript|XM_038565148.1|protein_coding|1/13|c.-858+16905A>T||||||,T|intron_variant|MODIFIER|MBD5|null.41078|transcript|XM_038565149.1|protein_coding|1/16|c.-1077+16905A>T||||||,T|intron_variant|MODIFIER|MBD5|null.41079|transcript|XM_038565150.1|protein_coding|1/15|c.-952+16905A>T||||||,T|intron_variant|MODIFIER|MBD5|null.41080|transcript|XM_038565151.1|protein_coding|1/14|c.-835+16905A>T||||||,T|intron_variant|MODIFIER|MBD5|null.41081|transcript|XM_038565152.1|protein_coding|1/16|c.-1025+16905A>T||||||,T|intron_variant|MODIFIER|MBD5|null.41082|transcript|XM_038565153.1|protein_coding|1/15|c.-971+16905A>T||||||,T|intron_variant|MODIFIER|MBD5|null.41083|transcript|XM_038565154.1|protein_coding|1/14|c.-926+16905A>T||||||,T|intron_variant|MODIFIER|MBD5|null.41084|transcript|XM_038565155.1|protein_coding|1/13|c.-781+16905A>T||||||,T|intron_variant|MODIFIER|MBD5|null.41085|transcript|XM_038565156.1|protein_coding|1/12|c.-736+16905A>T||||||,T|intron_variant|MODIFIER|MBD5|null.41086|transcript|XM_038565157.1|protein_coding|1/14|c.-783+16905A>T||||||,T|intron_variant|MODIFIER|MBD5|null.41087|transcript|XM_038565158.1|protein_coding|1/13|c.-729+16905A>T||||||,T|intron_variant|MODIFIER|MBD5|null.41088|transcript|XM_038565159.1|protein_coding|1/12|c.-684+16905A>T||||||,T|intron_variant|MODIFIER|MBD5|null.41089|transcript|XM_038565160.1|protein_coding|1/16|c.-1199+16905A>T||||||,T|intron_variant|MODIFIER|MBD5|null.41090|transcript|XM_038565161.1|protein_coding|1/17|c.-1199+16905A>T||||||,T|intron_variant|MODIFIER|MBD5|null.41091|transcript|XM_038565162.1|protein_coding|1/16|c.-1199+16905A>T||||||	GT:GQ:DP:AD:VAF:PL	1/1:23:157:128,29:0.184713:23,42,0	GP1899	SnpEff
chr19	52997268	.	A	G	32.6	PASS	ANN=G|intergenic_region|MODIFIER|LOC119877297-LOC119877270|null.41124-null.41125|intergenic_region|null.41124-null.41125|||n.52997268A>G||||||	GT:GQ:DP:AD:VAF:PL	1/1:33:207:136,70:0.338164:32,52,0	GP1899	SnpEff
chr19	53080741	.	G	T	5.1	PASS	ANN=T|intergenic_region|MODIFIER|LOC119877270-LOC119877271|null.41125-null.41126|intergenic_region|null.41125-null.41126|||n.53080741G>T||||||	GT:GQ:DP:AD:VAF:PL	1/1:5:175:166,9:0.0514286:3,33,0	GP1899	SnpEff
chr19	53404090	.	A	C	16.8	PASS	ANN=C|intron_variant|MODIFIER|LOC111091083|null.41129|transcript|XR_005373844.1|pseudogene|2/3|n.244-3812A>C||||||,C|intron_variant|MODIFIER|LOC111091083|null.41130|transcript|XR_005373845.1|pseudogene|2/3|n.244-3812A>C||||||	GT:GQ:DP:AD:VAF:PL	1/1:17:185:113,72:0.389189:16,37,0	GP1899	SnpEff
chr19	53407012	.	A	T	17.1	PASS	ANN=T|intron_variant|MODIFIER|LOC111091083|null.41129|transcript|XR_005373844.1|pseudogene|2/3|n.244-890A>T||||||,T|intron_variant|MODIFIER|LOC111091083|null.41130|transcript|XR_005373845.1|pseudogene|2/3|n.244-890A>T||||||	GT:GQ:DP:AD:VAF:PL	1/1:17:188:157,31:0.164894:17,45,0	GP1899	SnpEff
chr19	53421315	.	T	C	16.5	PASS	ANN=C|intron_variant|MODIFIER|LOC111091083|null.41129|transcript|XR_005373844.1|pseudogene|3/3|n.339-6027T>C||||||,C|intron_variant|MODIFIER|LOC111091083|null.41130|transcript|XR_005373845.1|pseudogene|3/3|n.338+13319T>C||||||	GT:GQ:DP:AD:VAF:PL	1/1:17:152:116,36:0.236842:16,39,0	GP1899	SnpEff
chr19	53700773	.	A	T	42.6	PASS	ANN=T|intergenic_region|MODIFIER|LOC119864545-LOC119864407|null.41132-null.41133|intergenic_region|null.41132-null.41133|||n.53700773A>T||||||	GT:GQ:DP:AD:VAF:PL	1/1:43:97:49,48:0.494845:42,80,0	GP1899	SnpEff
chr19	53948815	.	C	T	25	PASS	ANN=T|intron_variant|MODIFIER|LOC119864410|null.41138|transcript|XR_005373850.1|pseudogene|2/2|n.391-24762G>A||||||	GT:GQ:DP:AD:VAF:PL	1/1:25:122:80,41:0.336066:25,39,0	GP1899	SnpEff
chr19	54478038	.	G	A	19.9	PASS	ANN=A|downstream_gene_variant|MODIFIER|RIF1|null.41156|transcript|XM_038565196.1|protein_coding||c.*7327G>A|||||2720|,A|downstream_gene_variant|MODIFIER|RIF1|null.41157|transcript|XM_038565193.1|protein_coding||c.*7327G>A|||||2720|,A|downstream_gene_variant|MODIFIER|RIF1|null.41158|transcript|XM_038565194.1|protein_coding||c.*7327G>A|||||2720|,A|downstream_gene_variant|MODIFIER|RIF1|null.41159|transcript|XM_038565195.1|protein_coding||c.*7327G>A|||||2720|,A|downstream_gene_variant|MODIFIER|NEB|null.41160|transcript|XM_038565199.1|protein_coding||c.*4485C>T|||||3893|,A|intergenic_region|MODIFIER|RIF1-NEB|null.41156-null.41160|intergenic_region|null.41156-null.41160|||n.54478038G>A||||||	GT:GQ:DP:AD:VAF:PL	1/1:20:68:62,6:0.0882353:19,46,0	GP1899	SnpEff
chr19	54946133	.	C	T	44.5	PASS	ANN=T|intron_variant|MODIFIER|LOC119864503|null.41171|transcript|XM_038565202.1|protein_coding|2/13|c.93+22637G>A||||||	GT:GQ:DP:AD:VAF:PL	1/1:43:58:35,23:0.396552:44,48,0	GP1899	SnpEff
chr19	55494973	.	T	A	20.4	PASS	ANN=A|3_prime_UTR_variant|MODIFIER|LOC119864508|null.41188|transcript|XM_038565221.1|protein_coding|4/4|c.*174T>A|||||174|	GT:GQ:DP:AD:VAF:PL	1/1:20:96:51,44:0.458333:20,42,0	GP1899	SnpEff
chr2	41312	.	T	A	38.3	PASS	ANN=A|intergenic_region|MODIFIER|CHR_START-LOC100687763|CHR_START-null.92845|intergenic_region|CHR_START-null.92845|||n.41312T>A||||||	GT:GQ:DP:AD:VAF:PL	1/1:38:91:54,37:0.406593:38,56,0	GP1899	SnpEff
chr2	98585	.	G	A	22.7	PASS	ANN=A|intergenic_region|MODIFIER|CHR_START-LOC100687763|CHR_START-null.92845|intergenic_region|CHR_START-null.92845|||n.98585G>A||||||	GT:GQ:DP:AD:VAF:PL	1/1:23:64:45,19:0.296875:22,44,0	GP1899	SnpEff
chr2	220323	.	T	G	34	PASS	ANN=G|intergenic_region|MODIFIER|CHR_START-LOC100687763|CHR_START-null.92845|intergenic_region|CHR_START-null.92845|||n.220323T>G||||||	GT:GQ:DP:AD:VAF:PL	1/1:34:57:32,25:0.438596:34,47,0	GP1899	SnpEff
chr2	361725	.	T	G	23	PASS	ANN=G|intergenic_region|MODIFIER|LOC100687763-LOC100856010|null.92845-null.92846|intergenic_region|null.92845-null.92846|||n.361725T>G||||||	GT:GQ:DP:AD:VAF:PL	1/1:23:78:68,10:0.128205:23,45,0	GP1899	SnpEff
chr2	495724	.	C	T	16	PASS	ANN=T|intergenic_region|MODIFIER|LOC100687763-LOC100856010|null.92845-null.92846|intergenic_region|null.92845-null.92846|||n.495724C>T||||||	GT:GQ:DP:AD:VAF:PL	1/1:16:89:80,9:0.101124:15,34,0	GP1899	SnpEff
chr2	1414786	.	T	A	24	PASS	ANN=A|downstream_gene_variant|MODIFIER|LOC102152672|null.92860|transcript|XR_005355129.1|pseudogene||n.*4338A>T|||||4338|,A|intron_variant|MODIFIER|LOC102152672|null.92852|transcript|XR_005355127.1|pseudogene|3/4|n.481+61046A>T||||||,A|intron_variant|MODIFIER|LOC102152672|null.92853|transcript|XR_005355128.1|pseudogene|3/4|n.481+61046A>T||||||,A|intron_variant|MODIFIER|LOC102152672|null.92854|transcript|XR_005355124.1|pseudogene|3/3|n.482-47906A>T||||||,A|intron_variant|MODIFIER|LOC102152672|null.92855|transcript|XR_005355130.1|pseudogene|3/4|n.482-30851A>T||||||,A|intron_variant|MODIFIER|LOC102152672|null.92856|transcript|XR_005355131.1|pseudogene|3/4|n.482-30857A>T||||||,A|intron_variant|MODIFIER|LOC102152672|null.92857|transcript|XR_005355135.1|pseudogene|3/4|n.482-30851A>T||||||,A|intron_variant|MODIFIER|LOC102152672|null.92858|transcript|XR_005355138.1|pseudogene|3/3|n.482-21597A>T||||||,A|intron_variant|MODIFIER|LOC487072|null.92859|transcript|LOC487072|pseudogene|1/7|n.212-648T>A||||||	GT:GQ:DP:AD:VAF:PL	1/1:24:43:30,12:0.27907:23,49,0	GP1899	SnpEff
chr2	1669422	.	T	G	20	PASS	ANN=G|intron_variant|MODIFIER|CCNY|null.92875|transcript|XM_038529667.1|protein_coding|3/9|c.102+7961A>C||||||,G|intron_variant|MODIFIER|CCNY|null.92876|transcript|XM_038529662.1|protein_coding|3/9|c.264+7961A>C||||||,G|intron_variant|MODIFIER|CCNY|null.92877|transcript|XM_038529663.1|protein_coding|3/9|c.162+7961A>C||||||,G|intron_variant|MODIFIER|CCNY|null.92878|transcript|XM_038529666.1|protein_coding|5/11|c.156+7961A>C||||||,G|intron_variant|MODIFIER|CCNY|null.92879|transcript|XM_038529664.1|protein_coding|5/11|c.156+7961A>C||||||,G|intron_variant|MODIFIER|CCNY|null.92880|transcript|XM_038529665.1|protein_coding|6/12|c.156+7961A>C||||||,G|intron_variant|MODIFIER|CCNY|null.92881|transcript|XR_005355140.1|pseudogene|3/10|n.324+7961A>C||||||	GT:GQ:DP:AD:VAF:PL	1/1:20:96:81,15:0.15625:19,44,0	GP1899	SnpEff
chr2	2882639	.	A	T	18.8	PASS	ANN=T|intron_variant|MODIFIER|PARD3|null.92905|transcript|XM_038529679.1|protein_coding|22/24|c.3425+19047A>T||||||,T|intron_variant|MODIFIER|PARD3|null.92906|transcript|XM_038529684.1|protein_coding|21/23|c.3383+19047A>T||||||,T|intron_variant|MODIFIER|PARD3|null.92907|transcript|XM_038529686.1|protein_coding|21/23|c.3380+19047A>T||||||,T|intron_variant|MODIFIER|PARD3|null.92908|transcript|XM_038529688.1|protein_coding|21/23|c.3344+19047A>T||||||,T|intron_variant|MODIFIER|PARD3|null.92909|transcript|XM_038529689.1|protein_coding|22/24|c.3338+19047A>T||||||,T|intron_variant|MODIFIER|PARD3|null.92910|transcript|XM_038529690.1|protein_coding|21/23|c.3317+19047A>T||||||,T|intron_variant|MODIFIER|PARD3|null.92911|transcript|XM_038529692.1|protein_coding|21/23|c.3296+19047A>T||||||,T|intron_variant|MODIFIER|PARD3|null.92912|transcript|XM_038529695.1|protein_coding|20/22|c.3254+19047A>T||||||,T|intron_variant|MODIFIER|PARD3|null.92913|transcript|XM_038529696.1|protein_coding|20/22|c.3212+19047A>T||||||,T|intron_variant|MODIFIER|PARD3|null.92914|transcript|XM_038529698.1|protein_coding|20/22|c.3158+19047A>T||||||,T|intron_variant|MODIFIER|PARD3|null.92915|transcript|XM_038529699.1|protein_coding|18/20|c.3092+19047A>T||||||,T|intron_variant|MODIFIER|PARD3|null.92916|transcript|XM_038529702.1|protein_coding|22/22|c.3428+19047A>T||||||,T|intron_variant|MODIFIER|PARD3|null.92917|transcript|XM_038529701.1|protein_coding|22/24|c.3428+19047A>T||||||,T|intron_variant|MODIFIER|PARD3|null.92918|transcript|XM_038529678.1|protein_coding|22/24|c.3428+19047A>T||||||,T|intron_variant|MODIFIER|PARD3|null.92919|transcript|XM_038529680.1|protein_coding|22/24|c.3419+19047A>T||||||,T|intron_variant|MODIFIER|PARD3|null.92920|transcript|XM_038529682.1|protein_coding|22/24|c.3416+19047A>T||||||,T|intron_variant|MODIFIER|PARD3|null.92921|transcript|XM_038529683.1|protein_coding|21/23|c.3389+19047A>T||||||,T|intron_variant|MODIFIER|PARD3|null.92922|transcript|XM_038529685.1|protein_coding|21/23|c.3380+19047A>T||||||,T|intron_variant|MODIFIER|PARD3|null.92923|transcript|XM_038529687.1|protein_coding|21/23|c.3374+19047A>T||||||,T|intron_variant|MODIFIER|PARD3|null.92924|transcript|XM_038529693.1|protein_coding|21/23|c.3290+19047A>T||||||,T|intron_variant|MODIFIER|PARD3|null.92925|transcript|XM_038529694.1|protein_coding|21/23|c.3287+19047A>T||||||,T|intron_variant|MODIFIER|PARD3|null.92926|transcript|XM_038529697.1|protein_coding|20/22|c.3179+19047A>T||||||,T|intron_variant|MODIFIER|PARD3|null.92930|transcript|XM_038529691.1|protein_coding|22/24|c.3311+19047A>T||||||,T|intron_variant|MODIFIER|PARD3|null.92931|transcript|XM_038529700.1|protein_coding|21/23|c.3023+19047A>T||||||	GT:GQ:DP:AD:VAF:PL	1/1:19:109:68,40:0.366972:18,30,0	GP1899	SnpEff
chr2	4170498	.	T	G	4.9	PASS	ANN=G|intron_variant|MODIFIER|CCDC7|null.92947|transcript|XM_038529712.1|protein_coding|27/36|c.2741-279A>C||||||,G|intron_variant|MODIFIER|CCDC7|null.92948|transcript|XM_038529713.1|protein_coding|27/36|c.2717-279A>C||||||,G|intron_variant|MODIFIER|CCDC7|null.92949|transcript|XM_038529711.1|protein_coding|27/36|c.2741-279A>C||||||,G|intron_variant|MODIFIER|CCDC7|null.92950|transcript|XM_038529714.1|protein_coding|27/35|c.2741-279A>C||||||,G|intron_variant|MODIFIER|CCDC7|null.92951|transcript|XM_038529715.1|protein_coding|27/35|c.2741-279A>C||||||,G|intron_variant|MODIFIER|CCDC7|null.92952|transcript|XM_038529717.1|protein_coding|27/35|c.2741-279A>C||||||,G|intron_variant|MODIFIER|CCDC7|null.92953|transcript|XM_038529718.1|protein_coding|27/32|c.2741-279A>C||||||,G|intron_variant|MODIFIER|CCDC7|null.92954|transcript|XM_038529719.1|protein_coding|27/29|c.2741-279A>C||||||	GT:GQ:DP:AD:VAF:PL	1/1:5:98:93,5:0.0510204:3,34,0	GP1899	SnpEff
chr2	4279803	.	G	A	35.8	PASS	ANN=A|intron_variant|MODIFIER|CCDC7|null.92947|transcript|XM_038529712.1|protein_coding|16/36|c.1417-347C>T||||||,A|intron_variant|MODIFIER|CCDC7|null.92948|transcript|XM_038529713.1|protein_coding|16/36|c.1417-347C>T||||||,A|intron_variant|MODIFIER|CCDC7|null.92949|transcript|XM_038529711.1|protein_coding|16/36|c.1417-347C>T||||||,A|intron_variant|MODIFIER|CCDC7|null.92950|transcript|XM_038529714.1|protein_coding|16/35|c.1417-347C>T||||||,A|intron_variant|MODIFIER|CCDC7|null.92951|transcript|XM_038529715.1|protein_coding|16/35|c.1417-347C>T||||||,A|intron_variant|MODIFIER|CCDC7|null.92952|transcript|XM_038529717.1|protein_coding|16/35|c.1417-347C>T||||||,A|intron_variant|MODIFIER|CCDC7|null.92953|transcript|XM_038529718.1|protein_coding|16/32|c.1417-347C>T||||||,A|intron_variant|MODIFIER|CCDC7|null.92954|transcript|XM_038529719.1|protein_coding|16/29|c.1417-347C>T||||||,A|intron_variant|MODIFIER|CCDC7|null.92955|transcript|XM_038529721.1|protein_coding|16/25|c.1417-347C>T||||||,A|intron_variant|MODIFIER|CCDC7|null.92956|transcript|XM_038529720.1|protein_coding|16/25|c.1417-347C>T||||||,A|intron_variant|MODIFIER|CCDC7|null.92957|transcript|XM_038529722.1|protein_coding|16/22|c.1417-347C>T||||||,A|intron_variant|MODIFIER|CCDC7|null.92958|transcript|XM_038529726.1|protein_coding|16/16|c.1417-8392C>T||||||,A|intron_variant|MODIFIER|CCDC7|null.92959|transcript|XM_038529723.1|protein_coding|17/17|c.*95-8392C>T||||||,A|intron_variant|MODIFIER|CCDC7|null.92960|transcript|XM_038529724.1|protein_coding|17/18|c.*95-347C>T||||||	GT:GQ:DP:AD:VAF:PL	1/1:36:104:82,22:0.211538:35,69,0	GP1899	SnpEff
chr2	4520229	.	G	A	13.2	PASS	ANN=A|downstream_gene_variant|MODIFIER|LOC119875638|null.92963|transcript|XM_038532056.1|protein_coding||c.*2571G>A|||||2571|,A|intron_variant|MODIFIER|LOC119876045|null.92964|transcript|XM_038529728.1|protein_coding|1/8|c.-381-2109G>A||||||	GT:GQ:DP:AD:VAF:PL	1/1:12:99:61,38:0.383838:12,19,0	GP1899	SnpEff
chr2	4645143	.	T	C	37.5	PASS	ANN=C|intron_variant|MODIFIER|MASTL|null.92968|transcript|XM_038529730.1|protein_coding|2/11|c.324+1672T>C||||||,C|intron_variant|MODIFIER|MASTL|null.92969|transcript|XM_038529731.1|protein_coding|2/11|c.42+584T>C||||||,C|intron_variant|MODIFIER|MASTL|null.92970|transcript|XM_038529732.1|protein_coding|1/10|c.-4+398T>C||||||	GT:GQ:DP:AD:VAF:PL	1/1:37:102:60,42:0.411765:37,52,0	GP1899	SnpEff
chr2	4790272	.	G	A	20.4	PASS	ANN=A|intron_variant|MODIFIER|ABI1|null.92983|transcript|XM_038529750.1|protein_coding|1/12|c.118-6627G>A||||||	GT:GQ:DP:AD:VAF:PL	1/1:20:96:58,38:0.395833:20,34,0	GP1899	SnpEff
chr2	5521697	.	T	G	10.4	PASS	ANN=G|intergenic_region|MODIFIER|MYO3A-LOC119870533|null.93002-null.93005|intergenic_region|null.93002-null.93005|||n.5521697T>G||||||	GT:GQ:DP:AD:VAF:PL	1/1:10:98:92,6:0.0612245:9,36,0	GP1899	SnpEff
chr2	5529897	.	A	T	32.7	PASS	ANN=T|intergenic_region|MODIFIER|MYO3A-LOC119870533|null.93002-null.93005|intergenic_region|null.93002-null.93005|||n.5529897A>T||||||	GT:GQ:DP:AD:VAF:PL	1/1:33:83:53,30:0.361446:32,47,0	GP1899	SnpEff
chr2	5827628	.	T	A	23.8	PASS	ANN=A|intron_variant|MODIFIER|GPR158|null.93009|transcript|XM_038529762.1|protein_coding|6/10|c.1488-14906A>T||||||	GT:GQ:DP:AD:VAF:PL	1/1:24:113:87,23:0.20354:23,43,0	GP1899	SnpEff
chr2	5950268	.	A	C	32.7	PASS	ANN=C|intron_variant|MODIFIER|GPR158|null.93009|transcript|XM_038529762.1|protein_coding|4/10|c.1308+21054T>G||||||	GT:GQ:DP:AD:VAF:PL	1/1:33:77:63,14:0.181818:32,54,0	GP1899	SnpEff
chr2	5950713	.	A	T	37.5	PASS	ANN=T|intron_variant|MODIFIER|GPR158|null.93009|transcript|XM_038529762.1|protein_coding|4/10|c.1308+20609T>A||||||	GT:GQ:DP:AD:VAF:PL	1/1:38:72:60,12:0.166667:37,66,0	GP1899	SnpEff
chr2	6104134	.	T	C	28	PASS	ANN=C|intron_variant|MODIFIER|GPR158|null.93009|transcript|XM_038529762.1|protein_coding|2/10|c.1008+44608A>G||||||,C|intron_variant|MODIFIER|LOC111091242|null.93011|transcript|XR_005355168.1|pseudogene|3/3|n.442-1166T>C||||||	GT:GQ:DP:AD:VAF:PL	1/1:28:118:64,52:0.440678:27,37,0	GP1899	SnpEff
chr2	6122964	.	G	T	16.7	PASS	ANN=T|intron_variant|MODIFIER|GPR158|null.93009|transcript|XM_038529762.1|protein_coding|2/10|c.1008+25778C>A||||||	GT:GQ:DP:AD:VAF:PL	1/1:17:117:103,14:0.119658:16,42,0	GP1899	SnpEff
chr2	6918567	.	T	C	12.4	PASS	ANN=C|intron_variant|MODIFIER|KIAA1217|null.93035|transcript|XM_038529785.1|protein_coding|1/20|c.-96-60485A>G||||||,C|intron_variant|MODIFIER|KIAA1217|null.93036|transcript|XM_038529774.1|protein_coding|1/20|c.115-60485A>G||||||,C|intron_variant|MODIFIER|KIAA1217|null.93037|transcript|XM_038529775.1|protein_coding|1/20|c.115-60485A>G||||||,C|intron_variant|MODIFIER|KIAA1217|null.93038|transcript|XM_038529777.1|protein_coding|1/19|c.115-60485A>G||||||,C|intron_variant|MODIFIER|KIAA1217|null.93039|transcript|XM_038529779.1|protein_coding|1/19|c.115-60485A>G||||||,C|intron_variant|MODIFIER|KIAA1217|null.93040|transcript|XM_038529782.1|protein_coding|1/18|c.115-60485A>G||||||,C|intron_variant|MODIFIER|KIAA1217|null.93041|transcript|XM_038529780.1|protein_coding|2/21|c.355-60485A>G||||||,C|intron_variant|MODIFIER|KIAA1217|null.93042|transcript|XM_038529783.1|protein_coding|4/23|c.115-60485A>G||||||,C|intron_variant|MODIFIER|KIAA1217|null.93043|transcript|XM_038529776.1|protein_coding|1/19|c.115-60485A>G||||||,C|intron_variant|MODIFIER|KIAA1217|null.93044|transcript|XM_038529781.1|protein_coding|1/18|c.115-60485A>G||||||,C|intron_variant|MODIFIER|KIAA1217|null.93045|transcript|XM_038529792.1|protein_coding|1/16|c.115-60485A>G||||||,C|intron_variant|MODIFIER|KIAA1217|null.93046|transcript|XM_038529793.1|protein_coding|1/16|c.115-60485A>G||||||,C|intron_variant|MODIFIER|KIAA1217|null.93047|transcript|XM_038529794.1|protein_coding|1/16|c.115-60485A>G||||||,C|intron_variant|MODIFIER|KIAA1217|null.93048|transcript|XM_038529796.1|protein_coding|1/17|c.115-60485A>G||||||,C|intron_variant|MODIFIER|KIAA1217|null.93049|transcript|XM_038529795.1|protein_coding|1/14|c.115-60485A>G||||||	GT:GQ:DP:AD:VAF:PL	1/1:12:101:91,10:0.0990099:12,43,0	GP1899	SnpEff
chr2	7034119	.	T	C	22.4	PASS	ANN=C|intron_variant|MODIFIER|KIAA1217|null.93042|transcript|XM_038529783.1|protein_coding|3/23|c.-170-27263A>G||||||	GT:GQ:DP:AD:VAF:PL	1/1:22:97:78,19:0.195876:22,31,0	GP1899	SnpEff
chr2	7346612	.	C	T	29.9	PASS	ANN=T|intron_variant|MODIFIER|KIAA1217|null.93042|transcript|XM_038529783.1|protein_coding|2/23|c.-318+72300G>A||||||	GT:GQ:DP:AD:VAF:PL	1/1:28:107:70,37:0.345794:29,33,0	GP1899	SnpEff
chr2	7673273	.	A	G	38.1	PASS	ANN=G|downstream_gene_variant|MODIFIER|LOC111091300|null.93057|transcript|XR_005355173.1|pseudogene||n.*477A>G|||||477|,G|downstream_gene_variant|MODIFIER|LOC111091300|null.93058|transcript|XR_005355174.1|pseudogene||n.*477A>G|||||477|,G|intergenic_region|MODIFIER|LOC111091300-C2H10orf67|null.93057-null.93059|intergenic_region|null.93057-null.93059|||n.7673273A>G||||||	GT:GQ:DP:AD:VAF:PL	1/1:38:108:62,46:0.425926:38,54,0	GP1899	SnpEff
chr2	7840241	.	G	A	23.2	PASS	ANN=A|intron_variant|MODIFIER|C2H10orf67|null.93059|transcript|XM_038532058.1|protein_coding|15/17|c.1662+1819G>A||||||	GT:GQ:DP:AD:VAF:PL	1/1:23:99:84,15:0.151515:23,43,0	GP1899	SnpEff
chr2	8280674	.	T	G	35.8	PASS	ANN=G|intron_variant|MODIFIER|PIP4K2A|null.93089|transcript|XM_038529823.1|protein_coding|1/9|c.144+1109T>G||||||	GT:GQ:DP:AD:VAF:PL	1/1:36:81:45,36:0.444444:35,53,0	GP1899	SnpEff
chr2	9907651	.	A	G	30.9	PASS	ANN=G|intron_variant|MODIFIER|NEBL|null.93135|transcript|XM_038529862.1|protein_coding|4/6|c.357+17671A>G||||||,G|intron_variant|MODIFIER|NEBL|null.93136|transcript|XM_038529861.1|protein_coding|4/8|c.357+17671A>G||||||,G|intron_variant|MODIFIER|NEBL|null.93138|transcript|XM_038529856.1|protein_coding|1/29|c.-356+2047A>G||||||,G|intron_variant|MODIFIER|NEBL|null.93139|transcript|XM_038529857.1|protein_coding|1/29|c.-351+2047A>G||||||,G|intron_variant|MODIFIER|NEBL|null.93140|transcript|XM_038529858.1|protein_coding|1/28|c.-167+2047A>G||||||	GT:GQ:DP:AD:VAF:PL	1/1:31:83:50,33:0.39759:30,52,0	GP1899	SnpEff
chr2	11598176	.	C	T	30.3	PASS	ANN=T|intron_variant|MODIFIER|MALRD1|null.93163|transcript|XM_038532060.1|protein_coding|13/43|c.1802-15107G>A||||||WARNING_TRANSCRIPT_MULTIPLE_STOP_CODONS	GT:GQ:DP:AD:VAF:PL	1/1:30:91:54,37:0.406593:30,46,0	GP1899	SnpEff
chr2	11736659	.	C	G	39.1	PASS	ANN=G|intron_variant|MODIFIER|MALRD1|null.93163|transcript|XM_038532060.1|protein_coding|1/43|c.200-3652G>C||||||WARNING_TRANSCRIPT_MULTIPLE_STOP_CODONS	GT:GQ:DP:AD:VAF:PL	1/1:39:142:87,55:0.387324:39,64,0	GP1899	SnpEff
chr2	11736660	.	T	A	39.3	PASS	ANN=A|intron_variant|MODIFIER|MALRD1|null.93163|transcript|XM_038532060.1|protein_coding|1/43|c.200-3653A>T||||||WARNING_TRANSCRIPT_MULTIPLE_STOP_CODONS	GT:GQ:DP:AD:VAF:PL	1/1:39:143:88,55:0.384615:39,63,0	GP1899	SnpEff
chr2	12025870	.	G	A	29.7	PASS	ANN=A|intergenic_region|MODIFIER|MALRD1-LOC119871080|null.93163-null.93172|intergenic_region|null.93163-null.93172|||n.12025870G>A||||||	GT:GQ:DP:AD:VAF:PL	1/1:30:99:63,35:0.353535:29,54,0	GP1899	SnpEff
chr2	12025883	.	G	A	28.9	PASS	ANN=A|intergenic_region|MODIFIER|MALRD1-LOC119871080|null.93163-null.93172|intergenic_region|null.93163-null.93172|||n.12025883G>A||||||	GT:GQ:DP:AD:VAF:PL	1/1:29:100:64,36:0.36:28,47,0	GP1899	SnpEff
chr2	12025886	.	C	A	24	PASS	ANN=A|intergenic_region|MODIFIER|MALRD1-LOC119871080|null.93163-null.93172|intergenic_region|null.93163-null.93172|||n.12025886C>A||||||	GT:GQ:DP:AD:VAF:PL	1/1:24:100:64,36:0.36:23,45,0	GP1899	SnpEff
chr2	12070357	.	T	G	13.8	PASS	ANN=G|intergenic_region|MODIFIER|LOC119871047-LOC111091118|null.93173-null.93174|intergenic_region|null.93173-null.93174|||n.12070357T>G||||||	GT:GQ:DP:AD:VAF:PL	1/1:14:98:73,25:0.255102:13,27,0	GP1899	SnpEff
chr2	12174014	.	C	A	9.2	PASS	ANN=A|intron_variant|MODIFIER|LOC111091118|null.93174|transcript|XM_038532061.1|protein_coding|5/5|c.*152-2146G>T||||||	GT:GQ:DP:AD:VAF:PL	1/1:9:84:77,7:0.0833333:8,31,0	GP1899	SnpEff
chr2	12261771	.	G	A	22.1	PASS	ANN=A|intergenic_region|MODIFIER|LOC119871081-LOC111091357|null.93175-null.93177|intergenic_region|null.93175-null.93177|||n.12261771G>A||||||	GT:GQ:DP:AD:VAF:PL	1/1:22:95:76,19:0.2:22,44,0	GP1899	SnpEff
chr2	12618754	.	A	C	48.5	PASS	ANN=C|intron_variant|MODIFIER|LOC119869981|null.93186|transcript|XR_005354935.1|pseudogene|2/2|n.481+942T>G||||||	GT:GQ:DP:AD:VAF:PL	1/1:48:103:58,45:0.436893:48,58,0	GP1899	SnpEff
chr2	13777688	.	T	C	29.1	PASS	ANN=C|intergenic_region|MODIFIER|ZNF438-LOC111091375|null.93219-null.93240|intergenic_region|null.93219-null.93240|||n.13777688T>C||||||	GT:GQ:DP:AD:VAF:PL	1/1:29:84:45,37:0.440476:29,40,0	GP1899	SnpEff
chr2	14286191	.	G	T	10.9	PASS	ANN=T|intergenic_region|MODIFIER|LOC119870119-JCAD|null.93249-null.93250|intergenic_region|null.93249-null.93250|||n.14286191G>T||||||	GT:GQ:DP:AD:VAF:PL	1/1:11:73:41,32:0.438356:10,28,0	GP1899	SnpEff
chr2	14547245	.	T	G	52.2	PASS	ANN=G|non_coding_transcript_exon_variant|MODIFIER|LOC119870122|null.93262|transcript|XR_005355227.1|pseudogene|4/4|n.2540A>C||||||	GT:GQ:DP:AD:VAF:PL	1/1:52:80:49,31:0.3875:52,72,0	GP1899	SnpEff
chr2	14576376	.	G	C	44.4	PASS	ANN=C|intron_variant|MODIFIER|MAP3K8|null.93266|transcript|XM_038529918.1|protein_coding|5/8|c.766+574G>C||||||,C|intron_variant|MODIFIER|MAP3K8|null.93267|transcript|XM_038529919.1|protein_coding|5/8|c.766+574G>C||||||,C|intron_variant|MODIFIER|MAP3K8|null.93268|transcript|XM_038529916.1|protein_coding|5/8|c.766+574G>C||||||,C|intron_variant|MODIFIER|MAP3K8|null.93269|transcript|XM_038529920.1|protein_coding|4/7|c.766+574G>C||||||,C|intron_variant|MODIFIER|MAP3K8|null.93270|transcript|XM_038529917.1|protein_coding|4/7|c.766+574G>C||||||,C|intron_variant|MODIFIER|MAP3K8|null.93271|transcript|XM_038529921.1|protein_coding|4/7|c.766+574G>C||||||	GT:GQ:DP:AD:VAF:PL	1/1:44:81:50,31:0.382716:44,67,0	GP1899	SnpEff
chr2	15164389	.	C	G	24.1	PASS	ANN=G|intergenic_region|MODIFIER|TRNAK-CUU-LOC100685104|null.93281-null.93282|intergenic_region|null.93281-null.93282|||n.15164389C>G||||||	GT:GQ:DP:AD:VAF:PL	1/1:24:106:80,26:0.245283:24,35,0	GP1899	SnpEff
chr2	17846036	.	C	A	20.9	PASS	ANN=A|intron_variant|MODIFIER|CACNB2|null.93380|transcript|XM_038529967.1|protein_coding|2/13|c.129+2571G>T||||||,A|intron_variant|MODIFIER|CACNB2|null.93381|transcript|XM_038529971.1|protein_coding|2/13|c.129+2571G>T||||||,A|intron_variant|MODIFIER|CACNB2|null.93382|transcript|XM_038529975.1|protein_coding|2/13|c.129+2571G>T||||||,A|intron_variant|MODIFIER|CACNB2|null.93383|transcript|XM_038529965.1|protein_coding|2/13|c.222+2571G>T||||||,A|intron_variant|MODIFIER|CACNB2|null.93384|transcript|XM_038529966.1|protein_coding|2/13|c.222+2571G>T||||||,A|intron_variant|MODIFIER|CACNB2|null.93385|transcript|XM_038529968.1|protein_coding|2/13|c.222+2571G>T||||||	GT:GQ:DP:AD:VAF:PL	1/1:21:100:65,35:0.35:20,38,0	GP1899	SnpEff
chr2	18162040	.	A	T	17.4	PASS	ANN=T|intron_variant|MODIFIER|TMEM236|null.93398|transcript|XM_038529988.1|protein_coding|3/3|c.469+6077T>A||||||,T|intron_variant|MODIFIER|TMEM236|null.93399|transcript|XM_038529989.1|protein_coding|4/4|c.310+6077T>A||||||	GT:GQ:DP:AD:VAF:PL	1/1:17:96:74,22:0.229167:17,35,0	GP1899	SnpEff
chr2	18620570	.	C	G	36.3	PASS	ANN=G|upstream_gene_variant|MODIFIER|LOC111091443|null.93409|transcript|XR_005355270.1|pseudogene||n.-4316G>C|||||4316|,G|downstream_gene_variant|MODIFIER|VIM|null.93410|transcript|NM_001287023.1|protein_coding||c.*1273G>C|||||949|,G|intergenic_region|MODIFIER|LOC111091443-VIM|null.93409-null.93410|intergenic_region|null.93409-null.93410|||n.18620570C>G||||||	GT:GQ:DP:AD:VAF:PL	1/1:36:93:58,35:0.376344:36,45,0	GP1899	SnpEff
chr2	19451515	.	C	T	29.3	PASS	ANN=T|intergenic_region|MODIFIER|LOC106560138-LOC111094518|null.93442-null.93443|intergenic_region|null.93442-null.93443|||n.19451515C>T||||||	GT:GQ:DP:AD:VAF:PL	1/1:29:104:70,34:0.326923:29,50,0	GP1899	SnpEff
chr2	21734079	.	C	G	34.5	PASS	ANN=G|intron_variant|MODIFIER|FRMD4A|null.93510|transcript|XM_038530061.1|protein_coding|13/25|c.783+122C>G||||||,G|intron_variant|MODIFIER|FRMD4A|null.93511|transcript|XM_038530064.1|protein_coding|12/24|c.729+122C>G||||||,G|intron_variant|MODIFIER|FRMD4A|null.93512|transcript|XM_038530066.1|protein_coding|11/23|c.729+122C>G||||||,G|intron_variant|MODIFIER|FRMD4A|null.93513|transcript|XM_038530065.1|protein_coding|11/23|c.729+122C>G||||||,G|intron_variant|MODIFIER|FRMD4A|null.93516|transcript|XM_038530070.1|protein_coding|10/22|c.660+122C>G||||||,G|intron_variant|MODIFIER|FRMD4A|null.93517|transcript|XM_038530068.1|protein_coding|10/22|c.693+122C>G||||||,G|intron_variant|MODIFIER|FRMD4A|null.93518|transcript|XM_038530067.1|protein_coding|10/22|c.720+122C>G||||||,G|intron_variant|MODIFIER|FRMD4A|null.93519|transcript|XM_038530069.1|protein_coding|10/23|c.720+122C>G||||||,G|intron_variant|MODIFIER|FRMD4A|null.93520|transcript|XM_038530060.1|protein_coding|10/22|c.786+122C>G||||||,G|intron_variant|MODIFIER|FRMD4A|null.93521|transcript|XM_038530062.1|protein_coding|10/23|c.786+122C>G||||||,G|intron_variant|MODIFIER|FRMD4A|null.93522|transcript|XM_038530063.1|protein_coding|10/22|c.786+122C>G||||||,G|intron_variant|MODIFIER|FRMD4A|null.93523|transcript|XM_038530071.1|protein_coding|10/22|c.627+122C>G||||||,G|intron_variant|MODIFIER|FRMD4A|null.93524|transcript|XM_038530072.1|protein_coding|10/22|c.627+122C>G||||||	GT:GQ:DP:AD:VAF:PL	1/1:34:69:46,23:0.333333:34,45,0	GP1899	SnpEff
chr2	22357179	.	A	G	9.9	PASS	ANN=G|downstream_gene_variant|MODIFIER|UCMA|null.93562|transcript|XM_038530107.1|protein_coding||c.*4071A>G|||||3737|,G|downstream_gene_variant|MODIFIER|MCM10|null.93568|transcript|XM_038530099.1|protein_coding||c.*4856T>C|||||3770|,G|intron_variant|MODIFIER|MCM10|null.93560|transcript|XM_038530101.1|protein_coding|20/20|c.*16+5704T>C||||||,G|intron_variant|MODIFIER|UCMA|null.93561|transcript|XM_038530108.1|protein_coding|4/5|c.320-5284A>G||||||,G|intron_variant|MODIFIER|MCM10|null.93563|transcript|XM_038530096.1|protein_coding|20/20|c.*16+5704T>C||||||,G|intron_variant|MODIFIER|MCM10|null.93564|transcript|XM_038530100.1|protein_coding|20/20|c.*16+5704T>C||||||,G|intron_variant|MODIFIER|MCM10|null.93565|transcript|XR_005355300.1|pseudogene|20/21|n.2805+5704T>C||||||,G|intron_variant|MODIFIER|MCM10|null.93566|transcript|XR_005355301.1|pseudogene|20/21|n.2806-377T>C||||||,G|intron_variant|MODIFIER|MCM10|null.93567|transcript|XM_038530095.1|protein_coding|20/20|c.*17-3825T>C||||||	GT:GQ:DP:AD:VAF:PL	1/1:10:107:67,39:0.364486:9,23,0	GP1899	SnpEff
chr2	22600639	.	C	A	35.9	PASS	ANN=A|intron_variant|MODIFIER|CCDC3|null.93578|transcript|XM_038530113.1|protein_coding|2/2|c.550-47267C>A||||||	GT:GQ:DP:AD:VAF:PL	1/1:36:99:59,39:0.393939:35,49,0	GP1899	SnpEff
chr2	23971624	.	C	A	27.8	PASS	ANN=A|intergenic_region|MODIFIER|USP6NL-LOC119869990|null.93617-null.93622|intergenic_region|null.93617-null.93622|||n.23971624C>A||||||	GT:GQ:DP:AD:VAF:PL	1/1:27:39:30,9:0.230769:27,38,0	GP1899	SnpEff
chr2	24145136	.	A	G	28.7	PASS	ANN=G|intron_variant|MODIFIER|CELF2|null.93632|transcript|XM_038530142.1|protein_coding|2/12|c.262-6489T>C||||||,G|intron_variant|MODIFIER|CELF2|null.93633|transcript|XM_038530143.1|protein_coding|2/11|c.262-6489T>C||||||,G|intron_variant|MODIFIER|CELF2|null.93634|transcript|XM_038530153.1|protein_coding|2/10|c.262-6489T>C||||||,G|intron_variant|MODIFIER|CELF2|null.93635|transcript|XM_038530151.1|protein_coding|3/12|c.262-6489T>C||||||,G|intron_variant|MODIFIER|CELF2|null.93636|transcript|XM_038530150.1|protein_coding|3/12|c.289-6489T>C||||||,G|intron_variant|MODIFIER|CELF2|null.93637|transcript|XM_038530146.1|protein_coding|3/12|c.355-6489T>C||||||,G|intron_variant|MODIFIER|CELF2|null.93638|transcript|XM_038530147.1|protein_coding|3/12|c.355-6489T>C||||||,G|intron_variant|MODIFIER|CELF2|null.93639|transcript|XM_038530149.1|protein_coding|3/12|c.355-6489T>C||||||,G|intron_variant|MODIFIER|CELF2|null.93640|transcript|XM_038530148.1|protein_coding|3/12|c.334-6489T>C||||||,G|intron_variant|MODIFIER|CELF2|null.93641|transcript|XM_038530144.1|protein_coding|4/13|c.370-6489T>C||||||,G|intron_variant|MODIFIER|CELF2|null.93642|transcript|XM_038530152.1|protein_coding|5/14|c.262-6489T>C||||||	GT:GQ:DP:AD:VAF:PL	1/1:29:86:54,32:0.372093:28,44,0	GP1899	SnpEff
chr2	24369358	.	T	C	46.3	PASS	ANN=C|intron_variant|MODIFIER|CELF2|null.93640|transcript|XM_038530148.1|protein_coding|1/12|c.53+5536A>G||||||,C|intron_variant|MODIFIER|CELF2|null.93641|transcript|XM_038530144.1|protein_coding|2/13|c.89+89090A>G||||||,C|intron_variant|MODIFIER|CELF2|null.93642|transcript|XM_038530152.1|protein_coding|3/14|c.-20+89090A>G||||||	GT:GQ:DP:AD:VAF:PL	1/1:45:52:31,21:0.403846:46,50,0	GP1899	SnpEff
chr2	24404417	.	A	G	35	PASS	ANN=G|downstream_gene_variant|MODIFIER|LOC106560200|null.93648|transcript|LOC106560200|pseudogene||n.*853A>G|||||853|,G|intron_variant|MODIFIER|CELF2|null.93641|transcript|XM_038530144.1|protein_coding|2/13|c.89+54031T>C||||||,G|intron_variant|MODIFIER|CELF2|null.93642|transcript|XM_038530152.1|protein_coding|3/14|c.-20+54031T>C||||||	GT:GQ:DP:AD:VAF:PL	1/1:35:95:59,36:0.378947:34,47,0	GP1899	SnpEff
chr2	24445135	.	A	C	21.2	PASS	ANN=C|intron_variant|MODIFIER|CELF2|null.93641|transcript|XM_038530144.1|protein_coding|2/13|c.89+13313T>G||||||,C|intron_variant|MODIFIER|CELF2|null.93642|transcript|XM_038530152.1|protein_coding|3/14|c.-20+13313T>G||||||	GT:GQ:DP:AD:VAF:PL	1/1:21:111:84,27:0.243243:21,38,0	GP1899	SnpEff
chr2	24583315	.	A	C	13.7	PASS	ANN=C|intron_variant|MODIFIER|CELF2|null.93642|transcript|XM_038530152.1|protein_coding|2/14|c.-56+96266T>G||||||	GT:GQ:DP:AD:VAF:PL	1/1:14:106:95,11:0.103774:13,34,0	GP1899	SnpEff
chr2	24643407	.	A	C	22.5	PASS	ANN=C|intron_variant|MODIFIER|CELF2|null.93642|transcript|XM_038530152.1|protein_coding|2/14|c.-56+36174T>G||||||	GT:GQ:DP:AD:VAF:PL	1/1:23:132:114,18:0.136364:22,49,0	GP1899	SnpEff
chr2	24740920	.	A	T	16.2	PASS	ANN=T|intron_variant|MODIFIER|CELF2|null.93642|transcript|XM_038530152.1|protein_coding|1/14|c.-94-61301T>A||||||	GT:GQ:DP:AD:VAF:PL	1/1:16:115:89,26:0.226087:16,31,0	GP1899	SnpEff
chr2	24764459	.	T	G	19.2	PASS	ANN=G|intron_variant|MODIFIER|CELF2|null.93642|transcript|XM_038530152.1|protein_coding|1/14|c.-94-84840A>C||||||	GT:GQ:DP:AD:VAF:PL	1/1:19:114:92,22:0.192982:19,45,0	GP1899	SnpEff
chr2	25039999	.	A	G	34.7	PASS	ANN=G|intergenic_region|MODIFIER|CELF2-LOC119870610|null.93642-null.93662|intergenic_region|null.93642-null.93662|||n.25039999A>G||||||	GT:GQ:DP:AD:VAF:PL	1/1:35:117:75,41:0.350427:34,53,0	GP1899	SnpEff
chr2	25206080	.	G	T	19.5	PASS	ANN=T|intergenic_region|MODIFIER|CELF2-LOC119870610|null.93642-null.93662|intergenic_region|null.93642-null.93662|||n.25206080G>T||||||	GT:GQ:DP:AD:VAF:PL	1/1:19:96:75,21:0.21875:19,40,0	GP1899	SnpEff
chr2	25357215	.	A	G	30.9	PASS	ANN=G|intergenic_region|MODIFIER|LOC102153165-LOC100683304|null.93663-null.93666|intergenic_region|null.93663-null.93666|||n.25357215A>G||||||	GT:GQ:DP:AD:VAF:PL	1/1:30:111:61,50:0.45045:30,38,0	GP1899	SnpEff
chr2	25417151	.	C	G	19	PASS	ANN=G|intergenic_region|MODIFIER|LOC102153165-LOC100683304|null.93663-null.93666|intergenic_region|null.93663-null.93666|||n.25417151C>G||||||	GT:GQ:DP:AD:VAF:PL	1/1:19:133:111,22:0.165414:18,41,0	GP1899	SnpEff
chr2	25615465	.	G	A	44.4	PASS	ANN=A|intergenic_region|MODIFIER|LOC100683304-LOC119876106|null.93666-null.93667|intergenic_region|null.93666-null.93667|||n.25615465G>A||||||	GT:GQ:DP:AD:VAF:PL	1/1:44:103:54,47:0.456311:44,70,0	GP1899	SnpEff
chr2	25959968	.	G	T	40.4	PASS	ANN=T|intergenic_region|MODIFIER|LOC119876106-LOC119870627|null.93667-null.93668|intergenic_region|null.93667-null.93668|||n.25959968G>T||||||	GT:GQ:DP:AD:VAF:PL	1/1:40:85:53,32:0.376471:40,50,0	GP1899	SnpEff
chr2	26092909	.	A	T	31.7	PASS	ANN=T|intergenic_region|MODIFIER|LOC119870627-LOC119870070|null.93668-null.93669|intergenic_region|null.93668-null.93669|||n.26092909A>T||||||	GT:GQ:DP:AD:VAF:PL	1/1:32:130:71,59:0.453846:31,49,0	GP1899	SnpEff
chr2	26207187	.	T	G	25.1	PASS	ANN=G|intergenic_region|MODIFIER|LOC119870627-LOC119870070|null.93668-null.93669|intergenic_region|null.93668-null.93669|||n.26207187T>G||||||	GT:GQ:DP:AD:VAF:PL	1/1:25:129:107,22:0.170543:25,49,0	GP1899	SnpEff
chr2	26350155	.	A	C	21.2	PASS	ANN=C|intergenic_region|MODIFIER|LOC119870070-LOC119870588|null.93669-null.93670|intergenic_region|null.93669-null.93670|||n.26350155A>C||||||	GT:GQ:DP:AD:VAF:PL	1/1:21:113:65,48:0.424779:21,37,0	GP1899	SnpEff
chr2	26537711	.	C	A	26.2	PASS	ANN=A|intergenic_region|MODIFIER|LOC119870070-LOC119870588|null.93669-null.93670|intergenic_region|null.93669-null.93670|||n.26537711C>A||||||	GT:GQ:DP:AD:VAF:PL	1/1:26:101:59,42:0.415842:26,37,0	GP1899	SnpEff
chr2	26537719	.	T	G	20.3	PASS	ANN=G|intergenic_region|MODIFIER|LOC119870070-LOC119870588|null.93669-null.93670|intergenic_region|null.93669-null.93670|||n.26537719T>G||||||	GT:GQ:DP:AD:VAF:PL	1/1:20:102:59,43:0.421569:20,32,0	GP1899	SnpEff
chr2	26663495	.	A	C	30.5	PASS	ANN=C|intergenic_region|MODIFIER|LOC119870562-LOC119869991|null.93671-null.93672|intergenic_region|null.93671-null.93672|||n.26663495A>C||||||	GT:GQ:DP:AD:VAF:PL	1/1:30:100:77,23:0.23:30,54,0	GP1899	SnpEff
chr2	27077447	.	G	A	39.4	PASS	ANN=A|intergenic_region|MODIFIER|LOC102153212-GATA3|null.93675-null.93676|intergenic_region|null.93675-null.93676|||n.27077447G>A||||||	GT:GQ:DP:AD:VAF:PL	1/1:39:83:55,28:0.337349:39,52,0	GP1899	SnpEff
chr2	27558591	.	A	T	39.8	PASS	ANN=T|downstream_gene_variant|MODIFIER|ITIH5|null.93702|transcript|XM_038530171.1|protein_coding||c.*3107A>T|||||2341|,T|intergenic_region|MODIFIER|ITIH5-LOC106560144|null.93702-null.93704|intergenic_region|null.93702-null.93704|||n.27558591A>T||||||	GT:GQ:DP:AD:VAF:PL	1/1:40:74:44,30:0.405405:39,65,0	GP1899	SnpEff
chr2	27598527	.	G	T	22.7	PASS	ANN=T|intron_variant|MODIFIER|LOC106560144|null.93704|transcript|XR_005355354.1|pseudogene|1/4|n.206+260C>A||||||,T|intron_variant|MODIFIER|LOC106560144|null.93705|transcript|XR_005355355.1|pseudogene|1/5|n.208+260C>A||||||	GT:GQ:DP:AD:VAF:PL	1/1:23:89:60,28:0.314607:22,47,0	GP1899	SnpEff
chr2	27998029	.	C	A	19.8	PASS	ANN=A|intergenic_region|MODIFIER|LOC119870599-LOC111094539|null.93712-null.93713|intergenic_region|null.93712-null.93713|||n.27998029C>A||||||	GT:GQ:DP:AD:VAF:PL	1/1:20:80:66,14:0.175:19,46,0	GP1899	SnpEff
chr2	28239135	.	A	C	30.1	PASS	ANN=C|intron_variant|MODIFIER|LOC102154159|null.93715|transcript|XR_005355359.1|pseudogene|6/6|n.1567-951T>G||||||	GT:GQ:DP:AD:VAF:PL	1/1:30:85:50,35:0.411765:30,51,0	GP1899	SnpEff
chr2	28259909	.	C	T	38.5	PASS	ANN=T|intron_variant|MODIFIER|LOC102154159|null.93715|transcript|XR_005355359.1|pseudogene|5/6|n.821-2248G>A||||||,T|intron_variant|MODIFIER|LOC102154159|null.93716|transcript|XR_005355358.1|pseudogene|5/6|n.821-2248G>A||||||,T|intron_variant|MODIFIER|LOC102154159|null.93717|transcript|XR_005355357.1|pseudogene|5/5|n.821-2248G>A||||||,T|intron_variant|MODIFIER|LOC102154159|null.93718|transcript|XR_005355360.1|pseudogene|5/5|n.511-2248G>A||||||	GT:GQ:DP:AD:VAF:PL	1/1:38:87:58,29:0.333333:38,61,0	GP1899	SnpEff
chr2	28304299	.	C	A	15.7	PASS	ANN=A|intergenic_region|MODIFIER|LOC111091644-LOC111091655|null.93719-null.93721|intergenic_region|null.93719-null.93721|||n.28304299C>A||||||	GT:GQ:DP:AD:VAF:PL	1/1:16:105:83,22:0.209524:15,44,0	GP1899	SnpEff
chr2	30065368	.	T	C	38.6	PASS	ANN=C|intron_variant|MODIFIER|LOC111091701|null.93788|transcript|XR_005355387.1|pseudogene|3/3|n.348-5850T>C||||||	GT:GQ:DP:AD:VAF:PL	1/1:39:111:55,56:0.504505:38,63,0	GP1899	SnpEff
chr2	30600382	.	C	A	34	PASS	ANN=A|intergenic_region|MODIFIER|LOC102156436-LOC106560145|null.93798-null.93799|intergenic_region|null.93798-null.93799|||n.30600382C>A||||||	GT:GQ:DP:AD:VAF:PL	1/1:34:104:57,46:0.442308:34,51,0	GP1899	SnpEff
chr2	30600402	.	T	A	33.6	PASS	ANN=A|intergenic_region|MODIFIER|LOC102156436-LOC106560145|null.93798-null.93799|intergenic_region|null.93798-null.93799|||n.30600402T>A||||||	GT:GQ:DP:AD:VAF:PL	1/1:34:104:57,47:0.451923:33,57,0	GP1899	SnpEff
chr2	31124016	.	A	G	34.1	PASS	ANN=G|intergenic_region|MODIFIER|LOC119869998-LOC106560146|null.93813-null.93814|intergenic_region|null.93813-null.93814|||n.31124016A>G||||||	GT:GQ:DP:AD:VAF:PL	1/1:34:86:57,29:0.337209:34,51,0	GP1899	SnpEff
chr2	31389791	.	G	A	16.5	PASS	ANN=A|intergenic_region|MODIFIER|LOC111094561-LOC111094564|null.93822-null.93823|intergenic_region|null.93822-null.93823|||n.31389791G>A||||||	GT:GQ:DP:AD:VAF:PL	1/1:16:46:40,6:0.130435:16,37,0	GP1899	SnpEff
chr2	31664162	.	C	A	34.7	PASS	ANN=A|intergenic_region|MODIFIER|LOC111094564-LOC100687336|null.93823-null.93824|intergenic_region|null.93823-null.93824|||n.31664162C>A||||||	GT:GQ:DP:AD:VAF:PL	1/1:35:93:59,34:0.365591:34,53,0	GP1899	SnpEff
chr2	32141873	.	T	G	32.4	PASS	ANN=G|intergenic_region|MODIFIER|LOC106560148-TRNAS-AGA|null.93830-null.93831|intergenic_region|null.93830-null.93831|||n.32141873T>G||||||	GT:GQ:DP:AD:VAF:PL	1/1:32:90:73,17:0.188889:32,67,0	GP1899	SnpEff
chr2	32143043	.	G	A	34.8	PASS	ANN=A|intergenic_region|MODIFIER|LOC106560148-TRNAS-AGA|null.93830-null.93831|intergenic_region|null.93830-null.93831|||n.32143043G>A||||||	GT:GQ:DP:AD:VAF:PL	1/1:35:96:61,35:0.364583:34,60,0	GP1899	SnpEff
chr2	32213180	.	A	G	39.8	PASS	ANN=G|intergenic_region|MODIFIER|LOC106560148-TRNAS-AGA|null.93830-null.93831|intergenic_region|null.93830-null.93831|||n.32213180A>G||||||	GT:GQ:DP:AD:VAF:PL	1/1:40:108:67,41:0.37963:39,66,0	GP1899	SnpEff
chr2	32349680	.	C	G	37.5	PASS	ANN=G|upstream_gene_variant|MODIFIER|TRNAS-AGA|null.93831|transcript|rna-TRNAS-AGA|pseudogene||n.-1196C>G|||||1196|,G|intergenic_region|MODIFIER|LOC106560148-TRNAS-AGA|null.93830-null.93831|intergenic_region|null.93830-null.93831|||n.32349680C>G||||||	GT:GQ:DP:AD:VAF:PL	1/1:38:79:50,29:0.367089:37,58,0	GP1899	SnpEff
chr2	32404414	.	C	A	19.9	PASS	ANN=A|downstream_gene_variant|MODIFIER|LOC111094589|null.93833|transcript|XR_005354977.1|pseudogene||n.*4583C>A|||||4583|,A|downstream_gene_variant|MODIFIER|LOC111094589|null.93834|transcript|XR_005354979.1|pseudogene||n.*4583C>A|||||4583|,A|intergenic_region|MODIFIER|LOC111094589-ADARB2|null.93833-null.93835|intergenic_region|null.93833-null.93835|||n.32404414C>A||||||	GT:GQ:DP:AD:VAF:PL	1/1:20:116:79,37:0.318966:19,38,0	GP1899	SnpEff
chr2	32474286	.	T	C	37.5	PASS	ANN=C|intergenic_region|MODIFIER|LOC111094589-ADARB2|null.93833-null.93835|intergenic_region|null.93833-null.93835|||n.32474286T>C||||||	GT:GQ:DP:AD:VAF:PL	1/1:37:73:52,21:0.287671:37,62,0	GP1899	SnpEff
chr2	32747161	.	T	C	32.1	PASS	ANN=C|intron_variant|MODIFIER|ADARB2|null.93835|transcript|XM_038530219.1|protein_coding|1/9|c.101-66217T>C||||||	GT:GQ:DP:AD:VAF:PL	1/1:32:56:49,7:0.125:32,48,0	GP1899	SnpEff
chr2	33135208	.	G	T	11.8	PASS	ANN=T|intron_variant|MODIFIER|LARP4B|null.93844|transcript|XM_038530230.1|protein_coding|5/17|c.434-5104G>T||||||,T|intron_variant|MODIFIER|LARP4B|null.93845|transcript|XM_038530229.1|protein_coding|5/17|c.434-5104G>T||||||,T|intron_variant|MODIFIER|LARP4B|null.93846|transcript|XM_038530231.1|protein_coding|5/17|c.434-5104G>T||||||,T|intron_variant|MODIFIER|LARP4B|null.93847|transcript|XM_038530228.1|protein_coding|3/15|c.1871-5104G>T||||||	GT:GQ:DP:AD:VAF:PL	1/1:12:94:87,7:0.0744681:11,36,0	GP1899	SnpEff
chr2	33952389	.	C	A	39.4	PASS	ANN=A|upstream_gene_variant|MODIFIER|UBE2D2|null.93919|transcript|XM_038530298.1|protein_coding||c.-814C>A|||||162|,A|upstream_gene_variant|MODIFIER|UBE2D2|null.93920|transcript|XM_038530299.1|protein_coding||c.-588C>A|||||286|,A|downstream_gene_variant|MODIFIER|LOC119870185|null.93918|transcript|LOC119870185|pseudogene||n.*2675C>A|||||2675|,A|intergenic_region|MODIFIER|LOC119870185-UBE2D2|null.93918-null.93919|intergenic_region|null.93918-null.93919|||n.33952389C>A||||||	GT:GQ:DP:AD:VAF:PL	1/1:39:70:44,26:0.371429:39,56,0	GP1899	SnpEff
chr2	34648237	.	T	C	40.8	PASS	ANN=C|upstream_gene_variant|MODIFIER|PFDN1|null.93966|transcript|NM_001252417.1|protein_coding||c.-724A>G|||||719|,C|intergenic_region|MODIFIER|PFDN1-HBEGF|null.93966-null.93967|intergenic_region|null.93966-null.93967|||n.34648237T>C||||||	GT:GQ:DP:AD:VAF:PL	1/1:41:89:60,29:0.325843:40,69,0	GP1899	SnpEff
chr2	35386709	.	A	G	36.2	PASS	ANN=G|5_prime_UTR_variant|MODIFIER|LOC487176|null.94057|transcript|XM_038530396.1|protein_coding|1/1|c.-63A>G|||||63|	GT:GQ:DP:AD:VAF:PL	1/1:36:81:56,25:0.308642:36,55,0	GP1899	SnpEff
chr2	35475842	.	G	A	29.9	PASS	ANN=A|downstream_gene_variant|MODIFIER|LOC119870210|null.94077|transcript|XR_005355462.1|pseudogene||n.*3046C>T|||||3046|,A|intron_variant|MODIFIER|LOC478038|null.94067|transcript|XM_038530434.1|protein_coding|2/4|c.3+27117G>A||||||,A|intron_variant|MODIFIER|LOC478038|null.94069|transcript|XM_038530435.1|protein_coding|2/4|c.3+27117G>A||||||,A|intron_variant|MODIFIER|LOC478038|null.94070|transcript|XM_038530405.1|protein_coding|2/4|c.2433+9356G>A||||||,A|intron_variant|MODIFIER|LOC478038|null.94071|transcript|XM_038530409.1|protein_coding|1/4|c.2080-5535G>A||||||,A|intron_variant|MODIFIER|LOC478038|null.94072|transcript|XM_038530413.1|protein_coding|1/3|c.2427+18108G>A||||||,A|intron_variant|MODIFIER|LOC478038|null.94073|transcript|XM_038530406.1|protein_coding|1/3|c.2433+9356G>A||||||,A|intron_variant|MODIFIER|LOC478038|null.94074|transcript|XM_038530410.1|protein_coding|1/4|c.2353-5808G>A||||||,A|intron_variant|MODIFIER|LOC478038|null.94075|transcript|XM_038530412.1|protein_coding|1/3|c.2430+4242G>A||||||,A|intron_variant|MODIFIER|LOC478038|null.94076|transcript|XM_038530431.1|protein_coding|1/3|c.42+1598G>A||||||	GT:GQ:DP:AD:VAF:PL	1/1:30:112:74,38:0.339286:29,42,0	GP1899	SnpEff
chr2	35524137	.	G	T	28.9	PASS	ANN=T|upstream_gene_variant|MODIFIER|LOC478038|null.94087|transcript|XM_038530425.1|protein_coding||c.-1878G>T|||||1137|,T|upstream_gene_variant|MODIFIER|LOC478038|null.94088|transcript|XM_038530422.1|protein_coding||c.-1878G>T|||||1658|,T|intron_variant|MODIFIER|LOC478038|null.94067|transcript|XM_038530434.1|protein_coding|2/4|c.3+75412G>T||||||,T|intron_variant|MODIFIER|LOC478038|null.94069|transcript|XM_038530435.1|protein_coding|2/4|c.3+75412G>T||||||,T|intron_variant|MODIFIER|LOC478038|null.94070|transcript|XM_038530405.1|protein_coding|2/4|c.2433+57651G>T||||||,T|intron_variant|MODIFIER|LOC478038|null.94071|transcript|XM_038530409.1|protein_coding|2/4|c.2430+42410G>T||||||,T|intron_variant|MODIFIER|LOC478038|null.94072|transcript|XM_038530413.1|protein_coding|1/3|c.2427+66403G>T||||||,T|intron_variant|MODIFIER|LOC478038|null.94073|transcript|XM_038530406.1|protein_coding|1/3|c.2433+57651G>T||||||,T|intron_variant|MODIFIER|LOC478038|null.94074|transcript|XM_038530410.1|protein_coding|2/4|c.2430+42410G>T||||||,T|intron_variant|MODIFIER|LOC478038|null.94075|transcript|XM_038530412.1|protein_coding|1/3|c.2430+52537G>T||||||,T|intron_variant|MODIFIER|LOC478038|null.94076|transcript|XM_038530431.1|protein_coding|1/3|c.42+49893G>T||||||,T|intron_variant|MODIFIER|LOC478038|null.94078|transcript|XM_038530417.1|protein_coding|2/4|c.2421+26533G>T||||||,T|intron_variant|MODIFIER|LOC478038|null.94079|transcript|XM_038530421.1|protein_coding|1/3|c.2415+37045G>T||||||,T|intron_variant|MODIFIER|LOC478038|null.94080|transcript|XM_038530414.1|protein_coding|1/3|c.2427+32290G>T||||||,T|intron_variant|MODIFIER|LOC478038|null.94081|transcript|XM_038530423.1|protein_coding|2/4|c.2403+6205G>T||||||,T|intron_variant|MODIFIER|LOC478038|null.94084|transcript|XM_038530419.1|protein_coding|1/3|c.2418+12171G>T||||||,T|intron_variant|MODIFIER|LOC478038|null.94085|transcript|XM_038530424.1|protein_coding|1/3|c.2397+6205G>T||||||,T|intron_variant|MODIFIER|LOC478038|null.94086|transcript|XM_038530401.1|protein_coding|1/3|c.2466+1170G>T||||||	GT:GQ:DP:AD:VAF:PL	1/1:29:96:82,14:0.145833:28,55,0	GP1899	SnpEff
chr2	35592759	.	G	T	20.5	PASS	ANN=T|intron_variant|MODIFIER|LOC478038|null.94067|transcript|XM_038530434.1|protein_coding|2/4|c.4-22081G>T||||||,T|intron_variant|MODIFIER|LOC478038|null.94069|transcript|XM_038530435.1|protein_coding|2/4|c.4-22081G>T||||||,T|intron_variant|MODIFIER|LOC478038|null.94070|transcript|XM_038530405.1|protein_coding|2/4|c.2434-22081G>T||||||,T|intron_variant|MODIFIER|LOC478038|null.94071|transcript|XM_038530409.1|protein_coding|2/4|c.2431-22081G>T||||||,T|intron_variant|MODIFIER|LOC478038|null.94072|transcript|XM_038530413.1|protein_coding|1/3|c.2428-22081G>T||||||,T|intron_variant|MODIFIER|LOC478038|null.94073|transcript|XM_038530406.1|protein_coding|1/3|c.2434-22081G>T||||||,T|intron_variant|MODIFIER|LOC478038|null.94074|transcript|XM_038530410.1|protein_coding|2/4|c.2431-22081G>T||||||,T|intron_variant|MODIFIER|LOC478038|null.94075|transcript|XM_038530412.1|protein_coding|1/3|c.2431-22081G>T||||||,T|intron_variant|MODIFIER|LOC478038|null.94076|transcript|XM_038530431.1|protein_coding|1/3|c.43-22081G>T||||||,T|intron_variant|MODIFIER|LOC478038|null.94078|transcript|XM_038530417.1|protein_coding|2/4|c.2422-22081G>T||||||,T|intron_variant|MODIFIER|LOC478038|null.94079|transcript|XM_038530421.1|protein_coding|1/3|c.2416-22081G>T||||||,T|intron_variant|MODIFIER|LOC478038|null.94080|transcript|XM_038530414.1|protein_coding|1/3|c.2428-22081G>T||||||,T|intron_variant|MODIFIER|LOC478038|null.94081|transcript|XM_038530423.1|protein_coding|2/4|c.2404-22081G>T||||||,T|intron_variant|MODIFIER|LOC478038|null.94084|transcript|XM_038530419.1|protein_coding|1/3|c.2419-22081G>T||||||,T|intron_variant|MODIFIER|LOC478038|null.94085|transcript|XM_038530424.1|protein_coding|1/3|c.2398-22081G>T||||||,T|intron_variant|MODIFIER|LOC478038|null.94086|transcript|XM_038530401.1|protein_coding|1/3|c.2467-22081G>T||||||,T|intron_variant|MODIFIER|LOC478038|null.94088|transcript|XM_038530422.1|protein_coding|1/3|c.2410-22081G>T||||||,T|intron_variant|MODIFIER|LOC478038|null.94090|transcript|XM_038530428.1|protein_coding|1/3|c.229-22081G>T||||||,T|intron_variant|MODIFIER|LOC478038|null.94092|transcript|XM_038530415.1|protein_coding|1/3|c.2422-22081G>T||||||,T|intron_variant|MODIFIER|LOC478038|null.94093|transcript|XM_038530411.1|protein_coding|1/3|c.2431-22081G>T||||||,T|intron_variant|MODIFIER|LOC478038|null.94094|transcript|XM_038530416.1|protein_coding|1/3|c.2422-22081G>T||||||,T|intron_variant|MODIFIER|LOC478038|null.94095|transcript|XR_005355452.1|pseudogene|2/3|n.2818-22081G>T||||||,T|intron_variant|MODIFIER|LOC478038|null.94096|transcript|XR_005355451.1|pseudogene|3/4|n.2959-22081G>T||||||,T|intron_variant|MODIFIER|LOC478038|null.94097|transcript|XR_005355449.1|pseudogene|2/3|n.2888-22081G>T||||||,T|intron_variant|MODIFIER|LOC478038|null.94098|transcript|XM_038530404.1|protein_coding|1/3|c.2437-22081G>T||||||,T|intron_variant|MODIFIER|LOC478038|null.94099|transcript|XR_005355450.1|pseudogene|2/3|n.3324-22081G>T||||||,T|intron_variant|MODIFIER|LOC478038|null.94100|transcript|XR_005355453.1|pseudogene|2/3|n.3305-22081G>T||||||,T|intron_variant|MODIFIER|LOC478038|null.94101|transcript|XM_038530407.1|protein_coding|1/3|c.2434-22081G>T||||||,T|intron_variant|MODIFIER|LOC478038|null.94102|transcript|XM_038530420.1|protein_coding|1/3|c.2416-22081G>T||||||,T|intron_variant|MODIFIER|LOC478038|null.94103|transcript|XM_038530429.1|protein_coding|1/3|c.139-22081G>T||||||,T|intron_variant|MODIFIER|LOC478038|null.94104|transcript|XM_038530430.1|protein_coding|2/4|c.52-22081G>T||||||	GT:GQ:DP:AD:VAF:PL	1/1:20:91:81,10:0.10989:20,43,0	GP1899	SnpEff
chr2	36507671	.	C	G	26.7	PASS	ANN=G|downstream_gene_variant|MODIFIER|LOC111094200|null.94174|transcript|LOC111094200|pseudogene||n.*836G>C|||||836|,G|intergenic_region|MODIFIER|LOC102153902-LOC111094200|null.94169-null.94174|intergenic_region|null.94169-null.94174|||n.36507671C>G||||||	GT:GQ:DP:AD:VAF:PL	1/1:27:112:93,19:0.169643:26,53,0	GP1899	SnpEff
chr2	37507300	.	T	C	37.5	PASS	ANN=C|intergenic_region|MODIFIER|LOC119870220-LOC119870539|null.94205-null.94206|intergenic_region|null.94205-null.94206|||n.37507300T>C||||||	GT:GQ:DP:AD:VAF:PL	1/1:37:92:47,45:0.48913:37,55,0	GP1899	SnpEff
chr2	38073040	.	C	G	40.5	PASS	ANN=G|intergenic_region|MODIFIER|LOC111092067-KCTD16|null.94213-null.94214|intergenic_region|null.94213-null.94214|||n.38073040C>G||||||	GT:GQ:DP:AD:VAF:PL	1/1:40:94:51,43:0.457447:40,67,0	GP1899	SnpEff
chr2	38111083	.	C	A	10.4	PASS	ANN=A|intron_variant|MODIFIER|KCTD16|null.94214|transcript|XM_038530502.1|protein_coding|2/2|c.832+26018C>A||||||,A|intron_variant|MODIFIER|KCTD16|null.94215|transcript|XM_038530499.1|protein_coding|2/2|c.832+26018C>A||||||,A|intron_variant|MODIFIER|KCTD16|null.94216|transcript|XM_038530500.1|protein_coding|3/3|c.832+26018C>A||||||,A|intron_variant|MODIFIER|KCTD16|null.94217|transcript|XM_038530501.1|protein_coding|2/2|c.832+26018C>A||||||,A|intron_variant|MODIFIER|LOC119870223|null.94218|transcript|XR_005355490.1|pseudogene|1/3|n.174-10005G>T||||||	GT:GQ:DP:AD:VAF:PL	1/1:10:101:90,11:0.108911:10,31,0	GP1899	SnpEff
chr2	38562305	.	T	G	25.5	PASS	ANN=G|intergenic_region|MODIFIER|KCTD16-LOC111094606|null.94214-null.94220|intergenic_region|null.94214-null.94220|||n.38562305T>G||||||	GT:GQ:DP:AD:VAF:PL	1/1:26:121:89,32:0.264463:25,52,0	GP1899	SnpEff
chr2	38970406	.	C	T	15.3	PASS	ANN=T|upstream_gene_variant|MODIFIER|LOC111094610|null.94226|transcript|XR_005355494.1|pseudogene||n.-2463C>T|||||2463|,T|intron_variant|MODIFIER|LOC119876071|null.94225|transcript|XR_005355495.1|pseudogene|2/2|n.206+17665G>A||||||	GT:GQ:DP:AD:VAF:PL	1/1:15:126:107,19:0.150794:15,34,0	GP1899	SnpEff
chr2	39044779	.	A	G	32.3	PASS	ANN=G|intergenic_region|MODIFIER|LOC119876071-LOC111094611|null.94225-null.94227|intergenic_region|null.94225-null.94227|||n.39044779A>G||||||	GT:GQ:DP:AD:VAF:PL	1/1:32:103:64,39:0.378641:32,51,0	GP1899	SnpEff
chr2	39082861	.	T	G	28.9	PASS	ANN=G|intergenic_region|MODIFIER|LOC119876071-LOC111094611|null.94225-null.94227|intergenic_region|null.94225-null.94227|||n.39082861T>G||||||	GT:GQ:DP:AD:VAF:PL	1/1:29:124:96,28:0.225806:28,50,0	GP1899	SnpEff
chr2	39113993	.	T	C	11.4	PASS	ANN=C|intergenic_region|MODIFIER|LOC119876071-LOC111094611|null.94225-null.94227|intergenic_region|null.94225-null.94227|||n.39113993T>C||||||	GT:GQ:DP:AD:VAF:PL	1/1:11:121:111,10:0.0826446:11,36,0	GP1899	SnpEff
chr2	39186469	.	A	G	24.6	PASS	ANN=G|intergenic_region|MODIFIER|LOC119876071-LOC111094611|null.94225-null.94227|intergenic_region|null.94225-null.94227|||n.39186469A>G||||||	GT:GQ:DP:AD:VAF:PL	1/1:25:105:70,35:0.333333:24,44,0	GP1899	SnpEff
chr2	39261949	.	C	G	19.8	PASS	ANN=G|intron_variant|MODIFIER|LOC111094611|null.94227|transcript|XR_005354986.1|pseudogene|1/4|n.83-8488G>C||||||	GT:GQ:DP:AD:VAF:PL	1/1:20:120:96,24:0.2:19,40,0	GP1899	SnpEff
chr2	39323557	.	A	C	30.6	PASS	ANN=C|intergenic_region|MODIFIER|LOC100686019-PRELID2|null.94228-null.94229|intergenic_region|null.94228-null.94229|||n.39323557A>C||||||	GT:GQ:DP:AD:VAF:PL	1/1:31:82:65,17:0.207317:30,51,0	GP1899	SnpEff
chr2	39390206	.	A	T	37.8	PASS	ANN=T|downstream_gene_variant|MODIFIER|PRELID2|null.94229|transcript|XM_038530507.1|protein_coding||c.*8052T>A|||||3770|,T|downstream_gene_variant|MODIFIER|PRELID2|null.94230|transcript|XM_038530504.1|protein_coding||c.*8052T>A|||||3770|,T|downstream_gene_variant|MODIFIER|PRELID2|null.94231|transcript|XM_038530505.1|protein_coding||c.*8052T>A|||||3770|,T|downstream_gene_variant|MODIFIER|PRELID2|null.94232|transcript|XM_038530506.1|protein_coding||c.*8052T>A|||||3770|,T|downstream_gene_variant|MODIFIER|PRELID2|null.94233|transcript|XM_038530503.1|protein_coding||c.*8052T>A|||||3770|,T|intergenic_region|MODIFIER|LOC100686019-PRELID2|null.94228-null.94229|intergenic_region|null.94228-null.94229|||n.39390206A>T||||||	GT:GQ:DP:AD:VAF:PL	1/1:38:99:52,47:0.474747:37,50,0	GP1899	SnpEff
chr2	39827373	.	T	C	27.9	PASS	ANN=C|intron_variant|MODIFIER|RBM27|null.94250|transcript|XM_038530519.1|protein_coding|3/20|c.304-1217T>C||||||,C|intron_variant|MODIFIER|RBM27|null.94251|transcript|XM_038530520.1|protein_coding|3/20|c.304-1217T>C||||||,C|intron_variant|MODIFIER|RBM27|null.94252|transcript|XM_038530522.1|protein_coding|3/19|c.304-1217T>C||||||,C|intron_variant|MODIFIER|RBM27|null.94253|transcript|XM_038530521.1|protein_coding|3/19|c.304-1217T>C||||||	GT:GQ:DP:AD:VAF:PL	1/1:28:50:40,9:0.18:27,50,0	GP1899	SnpEff
chr2	40149553	.	A	T	26.8	PASS	ANN=T|intergenic_region|MODIFIER|GPR151-PPP2R2B|null.94263-null.94264|intergenic_region|null.94263-null.94264|||n.40149553A>T||||||	GT:GQ:DP:AD:VAF:PL	1/1:27:104:71,33:0.317308:26,40,0	GP1899	SnpEff
chr2	40243652	.	A	G	36.4	PASS	ANN=G|intron_variant|MODIFIER|PPP2R2B|null.94264|transcript|XM_038530542.1|protein_coding|4/8|c.394-20292T>C||||||,G|intron_variant|MODIFIER|PPP2R2B|null.94265|transcript|XM_038530541.1|protein_coding|4/8|c.400-20292T>C||||||,G|intron_variant|MODIFIER|PPP2R2B|null.94266|transcript|XM_038530538.1|protein_coding|5/9|c.415-20292T>C||||||,G|intron_variant|MODIFIER|PPP2R2B|null.94267|transcript|XM_038530543.1|protein_coding|5/9|c.448-20292T>C||||||,G|intron_variant|MODIFIER|PPP2R2B|null.94268|transcript|XM_038530534.1|protein_coding|5/9|c.448-20292T>C||||||,G|intron_variant|MODIFIER|PPP2R2B|null.94269|transcript|XM_038530540.1|protein_coding|5/9|c.415-20292T>C||||||,G|intron_variant|MODIFIER|PPP2R2B|null.94270|transcript|XM_038530537.1|protein_coding|5/9|c.415-20292T>C||||||,G|intron_variant|MODIFIER|PPP2R2B|null.94271|transcript|XM_038530539.1|protein_coding|5/9|c.415-20292T>C||||||,G|intron_variant|MODIFIER|PPP2R2B|null.94272|transcript|XM_038530530.1|protein_coding|5/9|c.616-20292T>C||||||,G|intron_variant|MODIFIER|PPP2R2B|null.94273|transcript|XM_038530531.1|protein_coding|4/8|c.409-20292T>C||||||,G|intron_variant|MODIFIER|PPP2R2B|null.94274|transcript|XM_038530536.1|protein_coding|5/9|c.415-20292T>C||||||,G|intron_variant|MODIFIER|PPP2R2B|null.94275|transcript|XM_038530533.1|protein_coding|4/8|c.457-20292T>C||||||,G|intron_variant|MODIFIER|PPP2R2B|null.94276|transcript|XM_038530528.1|protein_coding|5/9|c.646-20292T>C||||||,G|intron_variant|MODIFIER|PPP2R2B|null.94277|transcript|XM_038530529.1|protein_coding|6/10|c.622-20292T>C||||||,G|intron_variant|MODIFIER|PPP2R2B|null.94278|transcript|XM_038530535.1|protein_coding|6/10|c.415-20292T>C||||||,G|intron_variant|MODIFIER|PPP2R2B|null.94279|transcript|XM_038530532.1|protein_coding|5/9|c.466-20292T>C||||||	GT:GQ:DP:AD:VAF:PL	1/1:36:104:67,37:0.355769:36,45,0	GP1899	SnpEff
chr2	40465565	.	C	A	40.4	PASS	ANN=A|upstream_gene_variant|MODIFIER|PPP2R2B|null.94269|transcript|XM_038530540.1|protein_coding||c.-760G>T|||||689|,A|intron_variant|MODIFIER|PPP2R2B|null.94270|transcript|XM_038530537.1|protein_coding|1/9|c.-49+12369G>T||||||,A|intron_variant|MODIFIER|PPP2R2B|null.94271|transcript|XM_038530539.1|protein_coding|1/9|c.-49+12490G>T||||||,A|intron_variant|MODIFIER|PPP2R2B|null.94272|transcript|XM_038530530.1|protein_coding|1/9|c.44+13351G>T||||||,A|intron_variant|MODIFIER|PPP2R2B|null.94273|transcript|XM_038530531.1|protein_coding|1/8|c.31+13351G>T||||||,A|intron_variant|MODIFIER|PPP2R2B|null.94274|transcript|XM_038530536.1|protein_coding|1/9|c.-49+13351G>T||||||,A|intron_variant|MODIFIER|PPP2R2B|null.94275|transcript|XM_038530533.1|protein_coding|1/8|c.79+117689G>T||||||,A|intron_variant|MODIFIER|PPP2R2B|null.94276|transcript|XM_038530528.1|protein_coding|1/9|c.75-29949G>T||||||,A|intron_variant|MODIFIER|PPP2R2B|null.94277|transcript|XM_038530529.1|protein_coding|2/10|c.51-29949G>T||||||,A|intron_variant|MODIFIER|PPP2R2B|null.94278|transcript|XM_038530535.1|protein_coding|2/10|c.-48-51824G>T||||||,A|intron_variant|MODIFIER|PPP2R2B|null.94279|transcript|XM_038530532.1|protein_coding|2/9|c.88+144188G>T||||||	GT:GQ:DP:AD:VAF:PL	1/1:40:77:42,35:0.454545:40,58,0	GP1899	SnpEff
chr2	40467224	.	T	C	35.8	PASS	ANN=C|upstream_gene_variant|MODIFIER|PPP2R2B|null.94269|transcript|XM_038530540.1|protein_coding||c.-2419A>G|||||2348|,C|intron_variant|MODIFIER|PPP2R2B|null.94270|transcript|XM_038530537.1|protein_coding|1/9|c.-49+10710A>G||||||,C|intron_variant|MODIFIER|PPP2R2B|null.94271|transcript|XM_038530539.1|protein_coding|1/9|c.-49+10831A>G||||||,C|intron_variant|MODIFIER|PPP2R2B|null.94272|transcript|XM_038530530.1|protein_coding|1/9|c.44+11692A>G||||||,C|intron_variant|MODIFIER|PPP2R2B|null.94273|transcript|XM_038530531.1|protein_coding|1/8|c.31+11692A>G||||||,C|intron_variant|MODIFIER|PPP2R2B|null.94274|transcript|XM_038530536.1|protein_coding|1/9|c.-49+11692A>G||||||,C|intron_variant|MODIFIER|PPP2R2B|null.94275|transcript|XM_038530533.1|protein_coding|1/8|c.79+116030A>G||||||,C|intron_variant|MODIFIER|PPP2R2B|null.94276|transcript|XM_038530528.1|protein_coding|1/9|c.75-31608A>G||||||,C|intron_variant|MODIFIER|PPP2R2B|null.94277|transcript|XM_038530529.1|protein_coding|2/10|c.51-31608A>G||||||,C|intron_variant|MODIFIER|PPP2R2B|null.94278|transcript|XM_038530535.1|protein_coding|2/10|c.-48-53483A>G||||||,C|intron_variant|MODIFIER|PPP2R2B|null.94279|transcript|XM_038530532.1|protein_coding|2/9|c.88+142529A>G||||||	GT:GQ:DP:AD:VAF:PL	1/1:36:75:41,34:0.453333:35,50,0	GP1899	SnpEff
chr2	40470777	.	G	A	27.4	PASS	ANN=A|intron_variant|MODIFIER|PPP2R2B|null.94270|transcript|XM_038530537.1|protein_coding|1/9|c.-49+7157C>T||||||,A|intron_variant|MODIFIER|PPP2R2B|null.94271|transcript|XM_038530539.1|protein_coding|1/9|c.-49+7278C>T||||||,A|intron_variant|MODIFIER|PPP2R2B|null.94272|transcript|XM_038530530.1|protein_coding|1/9|c.44+8139C>T||||||,A|intron_variant|MODIFIER|PPP2R2B|null.94273|transcript|XM_038530531.1|protein_coding|1/8|c.31+8139C>T||||||,A|intron_variant|MODIFIER|PPP2R2B|null.94274|transcript|XM_038530536.1|protein_coding|1/9|c.-49+8139C>T||||||,A|intron_variant|MODIFIER|PPP2R2B|null.94275|transcript|XM_038530533.1|protein_coding|1/8|c.79+112477C>T||||||,A|intron_variant|MODIFIER|PPP2R2B|null.94276|transcript|XM_038530528.1|protein_coding|1/9|c.75-35161C>T||||||,A|intron_variant|MODIFIER|PPP2R2B|null.94277|transcript|XM_038530529.1|protein_coding|2/10|c.51-35161C>T||||||,A|intron_variant|MODIFIER|PPP2R2B|null.94278|transcript|XM_038530535.1|protein_coding|2/10|c.-48-57036C>T||||||,A|intron_variant|MODIFIER|PPP2R2B|null.94279|transcript|XM_038530532.1|protein_coding|2/9|c.88+138976C>T||||||	GT:GQ:DP:AD:VAF:PL	1/1:27:73:59,14:0.191781:27,44,0	GP1899	SnpEff
chr2	41179604	.	C	A	33.3	PASS	ANN=A|intron_variant|MODIFIER|JAKMIP2|null.94295|transcript|XM_038530554.1|protein_coding|2/22|c.-146+19652G>T||||||,A|intron_variant|MODIFIER|JAKMIP2|null.94297|transcript|XM_038530553.1|protein_coding|2/22|c.-146+19652G>T||||||,A|intron_variant|MODIFIER|JAKMIP2|null.94298|transcript|XM_038530555.1|protein_coding|3/23|c.-146+19652G>T||||||,A|intron_variant|MODIFIER|JAKMIP2|null.94299|transcript|XM_038530556.1|protein_coding|5/25|c.-146+19652G>T||||||,A|intron_variant|MODIFIER|JAKMIP2|null.94300|transcript|XM_038530557.1|protein_coding|6/26|c.-146+19652G>T||||||,A|intron_variant|MODIFIER|JAKMIP2|null.94301|transcript|XM_038530558.1|protein_coding|4/24|c.-146+19652G>T||||||,A|intron_variant|MODIFIER|JAKMIP2|null.94302|transcript|XM_038530559.1|protein_coding|1/21|c.-145-38510G>T||||||,A|intron_variant|MODIFIER|JAKMIP2|null.94303|transcript|XM_038530560.1|protein_coding|7/27|c.-146+19652G>T||||||,A|intron_variant|MODIFIER|JAKMIP2|null.94304|transcript|XM_038530561.1|protein_coding|6/26|c.-146+19652G>T||||||,A|intron_variant|MODIFIER|JAKMIP2|null.94305|transcript|XM_038530562.1|protein_coding|3/23|c.-146+19652G>T||||||,A|intron_variant|MODIFIER|JAKMIP2|null.94306|transcript|XM_038530563.1|protein_coding|3/23|c.-146+19652G>T||||||,A|intron_variant|MODIFIER|JAKMIP2|null.94307|transcript|XM_038530564.1|protein_coding|5/25|c.-146+19652G>T||||||,A|intron_variant|MODIFIER|JAKMIP2|null.94308|transcript|XM_038530565.1|protein_coding|4/24|c.-146+19652G>T||||||,A|intron_variant|MODIFIER|JAKMIP2|null.94309|transcript|XM_038530566.1|protein_coding|4/24|c.-146+19652G>T||||||,A|intron_variant|MODIFIER|JAKMIP2|null.94310|transcript|XM_038530567.1|protein_coding|4/24|c.-146+19652G>T||||||,A|intron_variant|MODIFIER|JAKMIP2|null.94311|transcript|XM_038530568.1|protein_coding|4/24|c.-146+19652G>T||||||,A|intron_variant|MODIFIER|JAKMIP2|null.94312|transcript|XM_038530569.1|protein_coding|3/23|c.-146+19652G>T||||||,A|intron_variant|MODIFIER|JAKMIP2|null.94313|transcript|XM_038530570.1|protein_coding|4/24|c.-146+19652G>T||||||,A|intron_variant|MODIFIER|JAKMIP2|null.94314|transcript|XM_038530574.1|protein_coding|2/21|c.-146+19652G>T||||||,A|intron_variant|MODIFIER|JAKMIP2|null.94315|transcript|XM_038530575.1|protein_coding|2/21|c.-146+19652G>T||||||,A|intron_variant|MODIFIER|JAKMIP2|null.94316|transcript|XM_038530576.1|protein_coding|2/21|c.-146+19652G>T||||||,A|intron_variant|MODIFIER|JAKMIP2|null.94317|transcript|XR_005355505.1|pseudogene|2/23|n.547+19652G>T||||||,A|intron_variant|MODIFIER|JAKMIP2|null.94318|transcript|XM_038530571.1|protein_coding|3/23|c.-146+19652G>T||||||,A|intron_variant|MODIFIER|JAKMIP2|null.94319|transcript|XM_038530572.1|protein_coding|2/22|c.-146+19652G>T||||||	GT:GQ:DP:AD:VAF:PL	1/1:33:95:53,42:0.442105:33,59,0	GP1899	SnpEff
chr2	41503065	.	T	C	36.4	PASS	ANN=C|intron_variant|MODIFIER|SPINK5|null.94326|transcript|NM_001025397.1|protein_coding|21/32|c.2021+637T>C||||||	GT:GQ:DP:AD:VAF:PL	1/1:36:112:66,46:0.410714:36,60,0	GP1899	SnpEff
chr2	41694741	.	G	A	30.7	PASS	ANN=A|upstream_gene_variant|MODIFIER|GPX8|null.94354|transcript|NM_001252323.1|protein_coding||c.-2919G>A|||||2913|,A|intron_variant|MODIFIER|CDC20B|null.94339|transcript|XM_038530586.1|protein_coding|2/11|c.127-6402C>T||||||,A|intron_variant|MODIFIER|CDC20B|null.94340|transcript|XM_038530587.1|protein_coding|2/11|c.127-6402C>T||||||,A|intron_variant|MODIFIER|CDC20B|null.94341|transcript|XM_038530594.1|protein_coding|2/10|c.127-6402C>T||||||,A|intron_variant|MODIFIER|CDC20B|null.94342|transcript|XM_038530595.1|protein_coding|2/10|c.127-6402C>T||||||,A|intron_variant|MODIFIER|CDC20B|null.94343|transcript|XM_038530596.1|protein_coding|2/10|c.127-6402C>T||||||,A|intron_variant|MODIFIER|CDC20B|null.94344|transcript|XM_038530584.1|protein_coding|2/11|c.127-6402C>T||||||,A|intron_variant|MODIFIER|CDC20B|null.94345|transcript|XM_038530585.1|protein_coding|2/11|c.127-6402C>T||||||,A|intron_variant|MODIFIER|CDC20B|null.94346|transcript|XM_038530593.1|protein_coding|2/10|c.127-6402C>T||||||,A|intron_variant|MODIFIER|CDC20B|null.94347|transcript|XM_038530588.1|protein_coding|2/11|c.55-6402C>T||||||,A|intron_variant|MODIFIER|CDC20B|null.94348|transcript|XM_038530590.1|protein_coding|3/12|c.55-6402C>T||||||,A|intron_variant|MODIFIER|CDC20B|null.94349|transcript|XM_038530592.1|protein_coding|3/12|c.55-6402C>T||||||,A|intron_variant|MODIFIER|CDC20B|null.94350|transcript|XM_038530591.1|protein_coding|3/12|c.55-6402C>T||||||,A|intron_variant|MODIFIER|CDC20B|null.94351|transcript|XM_038530589.1|protein_coding|3/12|c.55-6402C>T||||||,A|intron_variant|MODIFIER|CDC20B|null.94352|transcript|XM_038530597.1|protein_coding|2/9|c.127-6402C>T||||||,A|non_coding_transcript_exon_variant|MODIFIER|LOC119876095|null.94353|transcript|LOC119876095|pseudogene|1/1|n.331G>A||||||	GT:GQ:DP:AD:VAF:PL	1/1:31:102:86,16:0.156863:30,54,0	GP1899	SnpEff
chr2	42264897	.	A	T	27.7	PASS	ANN=T|intron_variant|MODIFIER|DDX4|null.94385|transcript|XM_038530607.1|protein_coding|17/20|c.1540+887A>T||||||,T|intron_variant|MODIFIER|DDX4|null.94386|transcript|XM_038530606.1|protein_coding|18/21|c.1618+887A>T||||||,T|intron_variant|MODIFIER|DDX4|null.94387|transcript|XM_038530609.1|protein_coding|16/19|c.1438+887A>T||||||,T|intron_variant|MODIFIER|DDX4|null.94388|transcript|XM_038530608.1|protein_coding|17/20|c.1516+887A>T||||||	GT:GQ:DP:AD:VAF:PL	1/1:28:112:73,39:0.348214:27,47,0	GP1899	SnpEff
chr2	42311793	.	C	T	15.9	PASS	ANN=T|intron_variant|MODIFIER|IL31RA|null.94389|transcript|XM_038530622.1|protein_coding|3/15|c.58+962C>T||||||,T|intron_variant|MODIFIER|IL31RA|null.94390|transcript|XM_038530620.1|protein_coding|3/15|c.58+962C>T||||||,T|intron_variant|MODIFIER|IL31RA|null.94391|transcript|XM_038530621.1|protein_coding|2/14|c.58+962C>T||||||,T|intron_variant|MODIFIER|IL31RA|null.94392|transcript|XM_038530623.1|protein_coding|2/14|c.58+962C>T||||||	GT:GQ:DP:AD:VAF:PL	1/1:16:90:84,6:0.0666667:15,53,0	GP1899	SnpEff
chr2	43743445	.	A	T	27.4	PASS	ANN=T|intron_variant|MODIFIER|LOC106557902|null.94442|transcript|XR_005355540.1|pseudogene|1/6|n.200+84277A>T||||||,T|intron_variant|MODIFIER|LOC119870241|null.94446|transcript|XR_005355545.1|pseudogene|1/2|n.51+3339T>A||||||,T|intron_variant|MODIFIER|LOC119870241|null.94447|transcript|XR_005355544.1|pseudogene|1/2|n.51+3339T>A||||||	GT:GQ:DP:AD:VAF:PL	1/1:27:98:74,24:0.244898:27,55,0	GP1899	SnpEff
chr2	45762627	.	C	G	45.4	PASS	ANN=G|intron_variant|MODIFIER|PDE4D|null.94484|transcript|XM_038530650.1|protein_coding|1/14|c.455+117318G>C||||||,G|intron_variant|MODIFIER|PDE4D|null.94485|transcript|XM_038530659.1|protein_coding|2/15|c.176+200275G>C||||||,G|intron_variant|MODIFIER|PDE4D|null.94486|transcript|XM_038530657.1|protein_coding|3/16|c.272+200275G>C||||||,G|intron_variant|MODIFIER|PDE4D|null.94487|transcript|XM_038530655.1|protein_coding|4/17|c.272+200275G>C||||||,G|intron_variant|MODIFIER|PDE4D|null.94488|transcript|XM_038530656.1|protein_coding|3/16|c.272+200275G>C||||||,G|intron_variant|MODIFIER|PDE4D|null.94489|transcript|XM_038530651.1|protein_coding|8/21|c.272+200275G>C||||||,G|intron_variant|MODIFIER|PDE4D|null.94490|transcript|XM_038530652.1|protein_coding|5/18|c.272+200275G>C||||||,G|intron_variant|MODIFIER|PDE4D|null.94491|transcript|XM_038530653.1|protein_coding|6/19|c.272+200275G>C||||||,G|intron_variant|MODIFIER|PDE4D|null.94492|transcript|XM_038530654.1|protein_coding|4/17|c.272+200275G>C||||||,G|intron_variant|MODIFIER|PDE4D|null.94493|transcript|XM_038530676.1|protein_coding|6/10|c.272+200275G>C||||||,G|intron_variant|MODIFIER|PDE4D|null.94497|transcript|XM_038530675.1|protein_coding|6/10|c.272+200275G>C||||||,G|intron_variant|MODIFIER|LOC102156594|null.94509|transcript|XR_005355551.1|pseudogene|1/5|n.93-6351C>G||||||	GT:GQ:DP:AD:VAF:PL	1/1:45:81:46,35:0.432099:45,59,0	GP1899	SnpEff
chr2	45933065	.	G	A	27.8	PASS	ANN=A|intron_variant|MODIFIER|PDE4D|null.94485|transcript|XM_038530659.1|protein_coding|2/15|c.176+29837C>T||||||,A|intron_variant|MODIFIER|PDE4D|null.94486|transcript|XM_038530657.1|protein_coding|3/16|c.272+29837C>T||||||,A|intron_variant|MODIFIER|PDE4D|null.94487|transcript|XM_038530655.1|protein_coding|4/17|c.272+29837C>T||||||,A|intron_variant|MODIFIER|PDE4D|null.94488|transcript|XM_038530656.1|protein_coding|3/16|c.272+29837C>T||||||,A|intron_variant|MODIFIER|PDE4D|null.94489|transcript|XM_038530651.1|protein_coding|8/21|c.272+29837C>T||||||,A|intron_variant|MODIFIER|PDE4D|null.94490|transcript|XM_038530652.1|protein_coding|5/18|c.272+29837C>T||||||,A|intron_variant|MODIFIER|PDE4D|null.94491|transcript|XM_038530653.1|protein_coding|6/19|c.272+29837C>T||||||,A|intron_variant|MODIFIER|PDE4D|null.94492|transcript|XM_038530654.1|protein_coding|4/17|c.272+29837C>T||||||,A|intron_variant|MODIFIER|PDE4D|null.94493|transcript|XM_038530676.1|protein_coding|6/10|c.272+29837C>T||||||,A|intron_variant|MODIFIER|PDE4D|null.94497|transcript|XM_038530675.1|protein_coding|6/10|c.272+29837C>T||||||	GT:GQ:DP:AD:VAF:PL	1/1:28:114:70,41:0.359649:27,45,0	GP1899	SnpEff
chr2	46650312	.	T	C	14.1	PASS	ANN=C|intron_variant|MODIFIER|ELOVL7|null.94526|transcript|XM_038530679.1|protein_coding|1/8|c.-96-7137A>G||||||,C|intron_variant|MODIFIER|ELOVL7|null.94527|transcript|XM_038530678.1|protein_coding|1/7|c.-35+17526A>G||||||,C|intron_variant|MODIFIER|ELOVL7|null.94528|transcript|XM_038530680.1|protein_coding|1/5|c.-35+17526A>G||||||	GT:GQ:DP:AD:VAF:PL	1/1:14:98:82,16:0.163265:13,29,0	GP1899	SnpEff
chr2	48351071	.	G	A	8.6	PASS	ANN=A|intron_variant|MODIFIER|LOC100688221|null.94593|transcript|LOC100688221|pseudogene|3/5|n.359-11479G>A||||||	GT:GQ:DP:AD:VAF:PL	1/1:9:90:74,16:0.177778:7,24,0	GP1899	SnpEff
chr2	48368197	.	T	C	21.9	PASS	ANN=C|intron_variant|MODIFIER|LOC100688221|null.94593|transcript|LOC100688221|pseudogene|4/5|n.489+5517T>C||||||	GT:GQ:DP:AD:VAF:PL	1/1:22:93:55,38:0.408602:21,35,0	GP1899	SnpEff
chr2	48382038	.	T	G	10.2	PASS	ANN=G|intron_variant|MODIFIER|LOC100688221|null.94593|transcript|LOC100688221|pseudogene|4/5|n.489+19358T>G||||||	GT:GQ:DP:AD:VAF:PL	1/1:10:120:108,12:0.1:9,31,0	GP1899	SnpEff
chr2	48384238	.	C	G	22.8	PASS	ANN=G|intron_variant|MODIFIER|LOC100688221|null.94593|transcript|LOC100688221|pseudogene|4/5|n.489+21558C>G||||||	GT:GQ:DP:AD:VAF:PL	1/1:23:115:91,24:0.208696:22,49,0	GP1899	SnpEff
chr2	48576336	.	G	T	19	PASS	ANN=T|intergenic_region|MODIFIER|LOC100688221-LOC100688300|null.94593-null.94595|intergenic_region|null.94593-null.94595|||n.48576336G>T||||||	GT:GQ:DP:AD:VAF:PL	1/1:19:110:89,21:0.190909:18,44,0	GP1899	SnpEff
chr2	49023426	.	T	G	36.5	PASS	ANN=G|intergenic_region|MODIFIER|LOC119870030-LOC119876032|null.94596-null.94598|intergenic_region|null.94596-null.94598|||n.49023426T>G||||||	GT:GQ:DP:AD:VAF:PL	1/1:36:76:62,14:0.184211:36,46,0	GP1899	SnpEff
chr2	49220367	.	T	C	27.1	PASS	ANN=C|intergenic_region|MODIFIER|LOC100688366-HTR1A|null.94599-null.94600|intergenic_region|null.94599-null.94600|||n.49220367T>C||||||	GT:GQ:DP:AD:VAF:PL	1/1:27:123:103,20:0.162602:27,50,0	GP1899	SnpEff
chr2	49459915	.	T	G	41.5	PASS	ANN=G|intron_variant|MODIFIER|RNF180|null.94608|transcript|XM_038530707.1|protein_coding|4/7|c.1191+5276T>G||||||,G|intron_variant|MODIFIER|RNF180|null.94609|transcript|XM_038530706.1|protein_coding|4/6|c.1191+5276T>G||||||	GT:GQ:DP:AD:VAF:PL	1/1:42:126:60,66:0.52381:41,67,0	GP1899	SnpEff
chr2	49675249	.	T	C	33.5	PASS	ANN=C|intron_variant|MODIFIER|RGS7BP|null.94610|transcript|XM_038530710.1|protein_coding|2/4|c.332+15128T>C||||||,C|intron_variant|MODIFIER|RGS7BP|null.94611|transcript|XM_038530708.1|protein_coding|2/5|c.332+15128T>C||||||,C|intron_variant|MODIFIER|RGS7BP|null.94612|transcript|XM_038530709.1|protein_coding|2/5|c.215+15128T>C||||||	GT:GQ:DP:AD:VAF:PL	1/1:33:93:65,28:0.301075:33,51,0	GP1899	SnpEff
chr2	52128387	.	C	T	30.4	PASS	ANN=T|intron_variant|MODIFIER|LOC111092486|null.94675|transcript|XR_005355616.1|pseudogene|10/14|n.1129+23614C>T||||||,T|intron_variant|MODIFIER|LOC111092486|null.94676|transcript|XR_005355618.1|pseudogene|10/14|n.1129+23614C>T||||||,T|intron_variant|MODIFIER|LOC111092486|null.94677|transcript|XR_005355615.1|pseudogene|10/15|n.1129+23614C>T||||||,T|intron_variant|MODIFIER|LOC111092486|null.94678|transcript|XR_005355617.1|pseudogene|10/17|n.1129+23614C>T||||||	GT:GQ:DP:AD:VAF:PL	1/1:30:131:81,50:0.381679:30,46,0	GP1899	SnpEff
chr2	54098089	.	C	T	43.4	PASS	ANN=T|upstream_gene_variant|MODIFIER|CARTPT|null.94766|transcript|XM_038530802.1|protein_coding||c.-1631C>T|||||1586|,T|intergenic_region|MODIFIER|MCCC2-CARTPT|null.94764-null.94766|intergenic_region|null.94764-null.94766|||n.54098089C>T||||||	GT:GQ:DP:AD:VAF:PL	1/1:43:99:58,41:0.414141:43,64,0	GP1899	SnpEff
chr2	54701588	.	G	A	42	PASS	ANN=A|intron_variant|MODIFIER|ZNF366|null.94786|transcript|XM_038529585.1|protein_coding|4/5|c.1792-3704C>T||||||	GT:GQ:DP:AD:VAF:PL	1/1:41:52:27,25:0.480769:41,49,0	GP1899	SnpEff
chr2	54856053	.	C	T	29.6	PASS	ANN=T|intergenic_region|MODIFIER|ZNF366-LOC100682662|null.94786-null.94787|intergenic_region|null.94786-null.94787|||n.54856053C>T||||||	GT:GQ:DP:AD:VAF:PL	1/1:30:118:92,26:0.220339:29,53,0	GP1899	SnpEff
chr2	55821378	.	A	C	27.3	PASS	ANN=C|upstream_gene_variant|MODIFIER|ARHGEF28|null.94847|transcript|XM_038530844.1|protein_coding||c.-4981A>C|||||4805|,C|upstream_gene_variant|MODIFIER|ARHGEF28|null.94848|transcript|XM_038530845.1|protein_coding||c.-4981A>C|||||4807|,C|intron_variant|MODIFIER|ARHGEF28|null.94834|transcript|XM_038530843.1|protein_coding|9/34|c.1066+3731A>C||||||,C|intron_variant|MODIFIER|ARHGEF28|null.94835|transcript|XM_038530840.1|protein_coding|9/35|c.1066+3731A>C||||||,C|intron_variant|MODIFIER|ARHGEF28|null.94836|transcript|XM_038530841.1|protein_coding|9/35|c.1027+3731A>C||||||,C|intron_variant|MODIFIER|ARHGEF28|null.94837|transcript|XM_038530842.1|protein_coding|9/35|c.1066+3731A>C||||||,C|intron_variant|MODIFIER|ARHGEF28|null.94838|transcript|XM_038530836.1|protein_coding|9/36|c.1027+3731A>C||||||,C|intron_variant|MODIFIER|ARHGEF28|null.94839|transcript|XM_038530839.1|protein_coding|7/34|c.952+14518A>C||||||,C|intron_variant|MODIFIER|ARHGEF28|null.94840|transcript|XM_038530833.1|protein_coding|9/36|c.1066+3731A>C||||||,C|intron_variant|MODIFIER|ARHGEF28|null.94841|transcript|XM_038530838.1|protein_coding|9/34|c.1066+3731A>C||||||,C|intron_variant|MODIFIER|ARHGEF28|null.94842|transcript|XM_038530837.1|protein_coding|9/36|c.1066+3731A>C||||||,C|intron_variant|MODIFIER|ARHGEF28|null.94843|transcript|XM_038530835.1|protein_coding|9/36|c.1027+3731A>C||||||,C|intron_variant|MODIFIER|ARHGEF28|null.94844|transcript|XM_038530834.1|protein_coding|9/36|c.1066+3731A>C||||||,C|intron_variant|MODIFIER|ARHGEF28|null.94846|transcript|XM_038530847.1|protein_coding|1/28|c.-108+2238A>C||||||	GT:GQ:DP:AD:VAF:PL	1/1:27:63:56,7:0.111111:27,48,0	GP1899	SnpEff
chr2	56267143	.	C	A	41.2	PASS	ANN=A|intergenic_region|MODIFIER|ARHGEF28-ENC1|null.94842-null.94851|intergenic_region|null.94842-null.94851|||n.56267143C>A||||||	GT:GQ:DP:AD:VAF:PL	1/1:41:60:40,20:0.333333:41,54,0	GP1899	SnpEff
chr2	56283855	.	A	G	37	PASS	ANN=G|intergenic_region|MODIFIER|ARHGEF28-ENC1|null.94842-null.94851|intergenic_region|null.94842-null.94851|||n.56283855A>G||||||	GT:GQ:DP:AD:VAF:PL	1/1:37:78:64,14:0.179487:37,49,0	GP1899	SnpEff
chr2	56283856	.	G	T	31.4	PASS	ANN=T|intergenic_region|MODIFIER|ARHGEF28-ENC1|null.94842-null.94851|intergenic_region|null.94842-null.94851|||n.56283856G>T||||||	GT:GQ:DP:AD:VAF:PL	1/1:31:79:65,14:0.177215:31,47,0	GP1899	SnpEff
chr2	56369056	.	T	A	31	PASS	ANN=A|intergenic_region|MODIFIER|ARHGEF28-ENC1|null.94842-null.94851|intergenic_region|null.94842-null.94851|||n.56369056T>A||||||	GT:GQ:DP:AD:VAF:PL	1/1:31:65:34,25:0.384615:30,47,0	GP1899	SnpEff
chr2	56451121	.	C	A	40.9	PASS	ANN=A|intergenic_region|MODIFIER|LOC111092592-LOC119870036|null.94852-null.94853|intergenic_region|null.94852-null.94853|||n.56451121C>A||||||	GT:GQ:DP:AD:VAF:PL	1/1:40:62:33,29:0.467742:40,47,0	GP1899	SnpEff
chr2	56628033	.	C	A	30.4	PASS	ANN=A|5_prime_UTR_premature_start_codon_gain_variant|LOW|FAM169A|null.94863|transcript|XM_038530859.1|protein_coding|1/13|c.-677G>T||||||,A|5_prime_UTR_variant|MODIFIER|FAM169A|null.94863|transcript|XM_038530859.1|protein_coding|1/13|c.-677G>T|||||8787|,A|intron_variant|MODIFIER|FAM169A|null.94864|transcript|XM_038530860.1|protein_coding|1/13|c.-97-580G>T||||||,A|intron_variant|MODIFIER|FAM169A|null.94865|transcript|XM_038530862.1|protein_coding|1/12|c.-3-8784G>T||||||,A|intron_variant|MODIFIER|FAM169A|null.94866|transcript|XM_038530858.1|protein_coding|1/13|c.-97-580G>T||||||,A|intron_variant|MODIFIER|FAM169A|null.94867|transcript|XM_038530863.1|protein_coding|1/13|c.-97-580G>T||||||,A|intron_variant|MODIFIER|FAM169A|null.94868|transcript|XM_038530861.1|protein_coding|1/12|c.-3-8784G>T||||||	GT:GQ:DP:AD:VAF:PL	1/1:30:105:67,38:0.361905:30,46,0	GP1899	SnpEff
chr2	56649992	.	T	A	6.9	PASS	ANN=A|intron_variant|MODIFIER|LOC106557986|null.94869|transcript|XR_005355675.1|pseudogene|2/2|n.267+1661T>A||||||,A|intron_variant|MODIFIER|LOC106557986|null.94870|transcript|XR_005355674.1|pseudogene|2/2|n.166+1661T>A||||||	GT:GQ:DP:AD:VAF:PL	1/1:7:66:41,25:0.378788:5,18,0	GP1899	SnpEff
chr2	56818820	.	T	C	20.3	PASS	ANN=C|intergenic_region|MODIFIER|OR6C6J-LOC119871146|null.94887-null.94888|intergenic_region|null.94887-null.94888|||n.56818820T>C||||||	GT:GQ:DP:AD:VAF:PL	1/1:20:81:60,21:0.259259:20,38,0	GP1899	SnpEff
chr2	56954241	.	A	G	18.5	PASS	ANN=G|intergenic_region|MODIFIER|LOC119871146-LOC119876074|null.94888-null.94889|intergenic_region|null.94888-null.94889|||n.56954241A>G||||||	GT:GQ:DP:AD:VAF:PL	1/1:18:97:76,21:0.216495:18,40,0	GP1899	SnpEff
chr2	59731864	.	C	T	22.2	PASS	ANN=T|intron_variant|MODIFIER|LPCAT2|null.95103|transcript|XM_038531017.1|protein_coding|1/13|c.172-932G>A||||||,T|intron_variant|MODIFIER|LPCAT2|null.95104|transcript|XM_038531018.1|protein_coding|1/9|c.172-932G>A||||||	GT:GQ:DP:AD:VAF:PL	1/1:22:90:72,18:0.2:22,37,0	GP1899	SnpEff
chr2	60241044	.	C	T	36.8	PASS	ANN=T|downstream_gene_variant|MODIFIER|IRX5|null.95115|transcript|XM_038531021.1|protein_coding||c.*5133G>A|||||4564|,T|intergenic_region|MODIFIER|LOC102154600-IRX5|null.95113-null.95115|intergenic_region|null.95113-null.95115|||n.60241044C>T||||||	GT:GQ:DP:AD:VAF:PL	1/1:36:55:41,14:0.254545:36,47,0	GP1899	SnpEff
chr2	60652442	.	T	C	46.8	PASS	ANN=C|intergenic_region|MODIFIER|LOC111094665-LOC102155462|null.95166-null.95168|intergenic_region|null.95166-null.95168|||n.60652442T>C||||||	GT:GQ:DP:AD:VAF:PL	1/1:47:75:43,32:0.426667:46,62,0	GP1899	SnpEff
chr2	60990285	.	C	A	35.1	PASS	ANN=A|intron_variant|MODIFIER|FTO|null.95178|transcript|XM_038531032.1|protein_coding|8/9|c.1497-69655G>T||||||,A|intron_variant|MODIFIER|FTO|null.95179|transcript|XM_038531033.1|protein_coding|8/9|c.1497-69655G>T||||||,A|intron_variant|MODIFIER|FTO|null.95184|transcript|XM_038531031.1|protein_coding|8/8|c.1497-19591G>T||||||	GT:GQ:DP:AD:VAF:PL	1/1:35:101:54,47:0.465347:35,52,0	GP1899	SnpEff
chr2	61140066	.	C	T	20.4	PASS	ANN=T|intron_variant|MODIFIER|FTO|null.95178|transcript|XM_038531032.1|protein_coding|7/9|c.1372-13886G>A||||||,T|intron_variant|MODIFIER|FTO|null.95179|transcript|XM_038531033.1|protein_coding|7/9|c.1372-13886G>A||||||,T|intron_variant|MODIFIER|FTO|null.95184|transcript|XM_038531031.1|protein_coding|7/8|c.1372-13886G>A||||||,T|intron_variant|MODIFIER|FTO|null.95185|transcript|XM_038531034.1|protein_coding|7/8|c.1372-13886G>A||||||,T|intron_variant|MODIFIER|FTO|null.95186|transcript|XM_038531035.1|protein_coding|7/8|c.1372-13886G>A||||||,T|intron_variant|MODIFIER|FTO|null.95188|transcript|XM_038531036.1|protein_coding|7/8|c.1372-13886G>A||||||,T|intron_variant|MODIFIER|FTO|null.95189|transcript|XM_038531038.1|protein_coding|7/8|c.1372-13886G>A||||||,T|intron_variant|MODIFIER|FTO|null.95190|transcript|XR_005355776.1|pseudogene|7/9|n.1533-13886G>A||||||,T|intron_variant|MODIFIER|FTO|null.95191|transcript|XM_038531037.1|protein_coding|7/8|c.1372-13886G>A||||||	GT:GQ:DP:AD:VAF:PL	1/1:20:95:82,13:0.136842:20,40,0	GP1899	SnpEff
chr2	61186051	.	T	C	27.4	PASS	ANN=C|intron_variant|MODIFIER|FTO|null.95178|transcript|XM_038531032.1|protein_coding|4/9|c.1028-4251A>G||||||,C|intron_variant|MODIFIER|FTO|null.95179|transcript|XM_038531033.1|protein_coding|4/9|c.1028-4251A>G||||||,C|intron_variant|MODIFIER|FTO|null.95184|transcript|XM_038531031.1|protein_coding|4/8|c.1028-4251A>G||||||,C|intron_variant|MODIFIER|FTO|null.95185|transcript|XM_038531034.1|protein_coding|4/8|c.1028-4251A>G||||||,C|intron_variant|MODIFIER|FTO|null.95186|transcript|XM_038531035.1|protein_coding|4/8|c.1028-4251A>G||||||,C|intron_variant|MODIFIER|FTO|null.95188|transcript|XM_038531036.1|protein_coding|4/8|c.1028-4251A>G||||||,C|intron_variant|MODIFIER|FTO|null.95189|transcript|XM_038531038.1|protein_coding|4/8|c.1028-4251A>G||||||,C|intron_variant|MODIFIER|FTO|null.95190|transcript|XR_005355776.1|pseudogene|4/9|n.1189-4251A>G||||||,C|intron_variant|MODIFIER|FTO|null.95191|transcript|XM_038531037.1|protein_coding|4/8|c.1028-4251A>G||||||	GT:GQ:DP:AD:VAF:PL	1/1:27:108:90,18:0.166667:27,46,0	GP1899	SnpEff
chr2	61997134	.	A	C	33.5	PASS	ANN=C|upstream_gene_variant|MODIFIER|LOC111094670|null.95222|transcript|XR_005355035.1|pseudogene||n.-1811A>C|||||1811|,C|intergenic_region|MODIFIER|LOC111094669-LOC111094670|null.95221-null.95222|intergenic_region|null.95221-null.95222|||n.61997134A>C||||||	GT:GQ:DP:AD:VAF:PL	1/1:33:92:72,20:0.217391:33,50,0	GP1899	SnpEff
chr2	62019452	.	A	G	27	PASS	ANN=G|non_coding_transcript_exon_variant|MODIFIER|LOC100686992|null.95223|transcript|LOC100686992|pseudogene|2/2|n.820A>G||||||	GT:GQ:DP:AD:VAF:PL	1/1:27:123:106,17:0.138211:26,48,0	GP1899	SnpEff
chr2	62079689	.	A	G	26.2	PASS	ANN=G|intergenic_region|MODIFIER|LOC100686992-LOC111092850|null.95223-null.95224|intergenic_region|null.95223-null.95224|||n.62079689A>G||||||	GT:GQ:DP:AD:VAF:PL	1/1:26:102:67,35:0.343137:26,41,0	GP1899	SnpEff
chr2	62224146	.	G	A	18.4	PASS	ANN=A|intron_variant|MODIFIER|LOC119870041|null.95226|transcript|XR_005355039.1|pseudogene|1/3|n.110-91C>T||||||	GT:GQ:DP:AD:VAF:PL	1/1:18:90:76,14:0.155556:18,41,0	GP1899	SnpEff
chr2	62420437	.	C	A	38.9	PASS	ANN=A|intergenic_region|MODIFIER|TOX3-LOC100687235|null.95227-null.95233|intergenic_region|null.95227-null.95233|||n.62420437C>A||||||	GT:GQ:DP:AD:VAF:PL	1/1:39:99:65,34:0.343434:38,65,0	GP1899	SnpEff
chr2	62537225	.	A	G	37.6	PASS	ANN=G|intergenic_region|MODIFIER|LOC100687819-LOC102157136|null.95234-null.95235|intergenic_region|null.95234-null.95235|||n.62537225A>G||||||	GT:GQ:DP:AD:VAF:PL	1/1:38:117:62,55:0.470085:37,60,0	GP1899	SnpEff
chr2	62828769	.	G	A	24.5	PASS	ANN=A|intergenic_region|MODIFIER|LOC111092856-LOC119870019|null.95237-null.95239|intergenic_region|null.95237-null.95239|||n.62828769G>A||||||	GT:GQ:DP:AD:VAF:PL	1/1:24:109:70,39:0.357798:24,42,0	GP1899	SnpEff
chr2	63081344	.	C	A	29.6	PASS	ANN=A|upstream_gene_variant|MODIFIER|LOC111092861|null.95243|transcript|XR_005355047.1|pseudogene||n.-436C>A|||||436|,A|upstream_gene_variant|MODIFIER|LOC111092861|null.95244|transcript|XR_005355046.1|pseudogene||n.-436C>A|||||436|,A|upstream_gene_variant|MODIFIER|LOC111092861|null.95245|transcript|XR_005355049.1|pseudogene||n.-436C>A|||||436|,A|upstream_gene_variant|MODIFIER|LOC111092861|null.95246|transcript|XR_005355051.1|pseudogene||n.-436C>A|||||436|,A|upstream_gene_variant|MODIFIER|LOC111092861|null.95247|transcript|XR_005355045.1|pseudogene||n.-436C>A|||||436|,A|upstream_gene_variant|MODIFIER|LOC111092861|null.95248|transcript|XR_005355048.1|pseudogene||n.-436C>A|||||436|,A|upstream_gene_variant|MODIFIER|LOC111092861|null.95249|transcript|XR_005355050.1|pseudogene||n.-436C>A|||||436|,A|intergenic_region|MODIFIER|LOC111092859-LOC111092861|null.95242-null.95243|intergenic_region|null.95242-null.95243|||n.63081344C>A||||||	GT:GQ:DP:AD:VAF:PL	1/1:30:115:88,27:0.234783:29,52,0	GP1899	SnpEff
chr2	63259771	.	C	T	31.4	PASS	ANN=T|intron_variant|MODIFIER|LOC119870042|null.95251|transcript|XR_005355053.1|pseudogene|1/2|n.84+2352C>T||||||	GT:GQ:DP:AD:VAF:PL	1/1:31:83:60,22:0.26506:31,62,0	GP1899	SnpEff
chr2	65325071	.	G	A	31	PASS	ANN=A|intergenic_region|MODIFIER|LOC102152918-LOC111092923|null.95328-null.95331|intergenic_region|null.95328-null.95331|||n.65325071G>A||||||	GT:GQ:DP:AD:VAF:PL	1/1:31:105:62,43:0.409524:31,52,0	GP1899	SnpEff
chr2	65514524	.	T	A	22.8	PASS	ANN=A|intergenic_region|MODIFIER|LOC102152918-LOC111092923|null.95328-null.95331|intergenic_region|null.95328-null.95331|||n.65514524T>A||||||	GT:GQ:DP:AD:VAF:PL	1/1:23:89:74,15:0.168539:22,49,0	GP1899	SnpEff
chr2	66249664	.	G	A	39.8	PASS	ANN=A|intron_variant|MODIFIER|ABCC12|null.95362|transcript|XR_005355839.1|pseudogene|29/29|n.4315-395G>A||||||,A|intron_variant|MODIFIER|ABCC12|null.95363|transcript|XR_005355841.1|pseudogene|29/29|n.4305-395G>A||||||,A|intron_variant|MODIFIER|ABCC12|null.95364|transcript|XR_005355838.1|pseudogene|29/30|n.4320-395G>A||||||,A|intron_variant|MODIFIER|ABCC12|null.95365|transcript|XR_005355840.1|pseudogene|29/29|n.4238-395G>A||||||,A|intron_variant|MODIFIER|ABCC12|null.95366|transcript|XR_005355837.1|pseudogene|29/30|n.4319-395G>A||||||,A|intron_variant|MODIFIER|ABCC12|null.95367|transcript|XM_038531126.1|protein_coding|29/30|c.3958-395G>A||||||,A|intron_variant|MODIFIER|ABCC12|null.95368|transcript|XM_038531124.1|protein_coding|29/30|c.3949-395G>A||||||,A|intron_variant|MODIFIER|ABCC12|null.95369|transcript|XM_038531121.1|protein_coding|29/30|c.3958-395G>A||||||,A|intron_variant|MODIFIER|ABCC12|null.95370|transcript|XM_038531122.1|protein_coding|30/31|c.3958-395G>A||||||,A|intron_variant|MODIFIER|ABCC12|null.95371|transcript|XM_038531125.1|protein_coding|29/30|c.3940-395G>A||||||,A|intron_variant|MODIFIER|ABCC12|null.95372|transcript|XM_038531128.1|protein_coding|28/29|c.3868-395G>A||||||,A|intron_variant|MODIFIER|ABCC12|null.95373|transcript|XM_038531129.1|protein_coding|28/29|c.3865-395G>A||||||,A|intron_variant|MODIFIER|ABCC12|null.95374|transcript|XM_038531130.1|protein_coding|28/29|c.3847-395G>A||||||,A|intron_variant|MODIFIER|ABCC12|null.95375|transcript|XM_038531123.1|protein_coding|29/30|c.3958-395G>A||||||	GT:GQ:DP:AD:VAF:PL	1/1:40:93:62,31:0.333333:39,72,0	GP1899	SnpEff
chr2	66328478	.	A	T	24.3	PASS	ANN=T|intergenic_region|MODIFIER|ABCC12-LOC119870345|null.95368-null.95376|intergenic_region|null.95368-null.95376|||n.66328478A>T||||||	GT:GQ:DP:AD:VAF:PL	1/1:24:108:64,44:0.407407:24,37,0	GP1899	SnpEff
chr2	67233396	.	G	A	11.8	PASS	ANN=A|intergenic_region|MODIFIER|NETO2-DNAJA2|null.95406-null.95408|intergenic_region|null.95406-null.95408|||n.67233396G>A||||||	GT:GQ:DP:AD:VAF:PL	1/1:12:89:84,5:0.0561798:11,42,0	GP1899	SnpEff
chr2	67414785	.	C	G	9.3	PASS	ANN=G|intron_variant|MODIFIER|PHC2|null.95423|transcript|XM_038531150.1|protein_coding|1/14|c.-55+33129C>G||||||,G|intron_variant|MODIFIER|PHC2|null.95424|transcript|XM_038531151.1|protein_coding|1/14|c.-55+32329C>G||||||,G|intron_variant|MODIFIER|PHC2|null.95425|transcript|XM_038531149.1|protein_coding|1/14|c.-55+32329C>G||||||,G|intron_variant|MODIFIER|PHC2|null.95426|transcript|XM_038531152.1|protein_coding|1/14|c.-55+32329C>G||||||,G|intron_variant|MODIFIER|PHC2|null.95427|transcript|XM_038531153.1|protein_coding|1/13|c.-55+32329C>G||||||	GT:GQ:DP:AD:VAF:PL	1/1:9:100:94,6:0.06:8,42,0	GP1899	SnpEff
chr2	67713030	.	G	A	33.4	PASS	ANN=A|downstream_gene_variant|MODIFIER|LOC119870045|null.95453|transcript|XR_005355065.1|pseudogene||n.*4133C>T|||||4133|,A|downstream_gene_variant|MODIFIER|LOC119870045|null.95454|transcript|XR_005355064.1|pseudogene||n.*4133C>T|||||4133|,A|intron_variant|MODIFIER|AZIN2|null.95451|transcript|NM_001293659.1|protein_coding|3/10|c.105+498C>T||||||	GT:GQ:DP:AD:VAF:PL	1/1:33:85:53,32:0.376471:33,50,0	GP1899	SnpEff
chr2	69422416	.	T	A	36.2	PASS	ANN=A|downstream_gene_variant|MODIFIER|LOC119870557|null.95666|transcript|XR_005356227.1|pseudogene||n.*825T>A|||||825|,A|intron_variant|MODIFIER|PUM1|null.95639|transcript|XM_038531319.1|protein_coding|17/21|c.2979+1796T>A||||||,A|intron_variant|MODIFIER|PUM1|null.95640|transcript|XM_038531320.1|protein_coding|17/21|c.2976+1796T>A||||||,A|intron_variant|MODIFIER|PUM1|null.95641|transcript|XM_038531321.1|protein_coding|17/21|c.2973+1802T>A||||||,A|intron_variant|MODIFIER|PUM1|null.95642|transcript|XM_038531325.1|protein_coding|17/21|c.2898+1796T>A||||||,A|intron_variant|MODIFIER|PUM1|null.95643|transcript|XM_038531328.1|protein_coding|16/20|c.2742+1796T>A||||||,A|intron_variant|MODIFIER|PUM1|null.95644|transcript|XM_038531329.1|protein_coding|16/20|c.2736+1802T>A||||||,A|intron_variant|MODIFIER|PUM1|null.95645|transcript|XM_038531330.1|protein_coding|15/19|c.2691+1796T>A||||||,A|intron_variant|MODIFIER|PUM1|null.95646|transcript|XM_038531331.1|protein_coding|15/19|c.2676+1796T>A||||||,A|intron_variant|MODIFIER|PUM1|null.95647|transcript|XM_038531322.1|protein_coding|17/21|c.2967+1796T>A||||||,A|intron_variant|MODIFIER|PUM1|null.95648|transcript|XM_038531323.1|protein_coding|17/21|c.2964+1796T>A||||||,A|intron_variant|MODIFIER|PUM1|null.95649|transcript|XM_038531324.1|protein_coding|17/21|c.2958+1802T>A||||||,A|intron_variant|MODIFIER|PUM1|null.95650|transcript|XM_038531327.1|protein_coding|16/20|c.2862+1796T>A||||||,A|intron_variant|MODIFIER|PUM1|null.95651|transcript|XM_038531334.1|protein_coding|13/17|c.2253+1796T>A||||||,A|intron_variant|MODIFIER|PUM1|null.95652|transcript|XM_038531335.1|protein_coding|13/17|c.2241+1796T>A||||||,A|intron_variant|MODIFIER|PUM1|null.95653|transcript|XM_038531336.1|protein_coding|13/17|c.2238+1796T>A||||||,A|intron_variant|MODIFIER|PUM1|null.95654|transcript|XM_038531337.1|protein_coding|13/17|c.2232+1802T>A||||||,A|intron_variant|MODIFIER|PUM1|null.95655|transcript|XM_038531326.1|protein_coding|17/21|c.2871+1796T>A||||||,A|intron_variant|MODIFIER|PUM1|null.95656|transcript|XM_038531333.1|protein_coding|16/20|c.2508+1796T>A||||||,A|intron_variant|MODIFIER|PUM1|null.95657|transcript|XM_038531332.1|protein_coding|16/20|c.2511+1796T>A||||||,A|intron_variant|MODIFIER|PUM1|null.95658|transcript|XM_038531338.1|protein_coding|14/18|c.2223+1796T>A||||||	GT:GQ:DP:AD:VAF:PL	1/1:36:121:71,50:0.413223:36,54,0	GP1899	SnpEff
chr2	69656554	.	T	C	20.9	PASS	ANN=C|intergenic_region|MODIFIER|MATN1-LOC102156490|null.95674-null.95675|intergenic_region|null.95674-null.95675|||n.69656554T>C||||||	GT:GQ:DP:AD:VAF:PL	1/1:21:74:62,12:0.162162:20,53,0	GP1899	SnpEff
chr2	69971056	.	C	A	22.1	PASS	ANN=A|intergenic_region|MODIFIER|LOC119870534-LOC119870048|null.95681-null.95682|intergenic_region|null.95681-null.95682|||n.69971056C>A||||||	GT:GQ:DP:AD:VAF:PL	1/1:22:77:70,7:0.0909091:22,44,0	GP1899	SnpEff
chr2	70146707	.	C	T	25.8	PASS	ANN=T|intron_variant|MODIFIER|LOC119870048|null.95682|transcript|XR_005355077.1|pseudogene|4/4|n.663+845C>T||||||	GT:GQ:DP:AD:VAF:PL	1/1:26:77:47,30:0.38961:25,43,0	GP1899	SnpEff
chr2	70294787	.	G	T	24	PASS	ANN=T|intergenic_region|MODIFIER|LOC119870049-LOC119870371|null.95683-null.95684|intergenic_region|null.95683-null.95684|||n.70294787G>T||||||	GT:GQ:DP:AD:VAF:PL	1/1:24:87:76,11:0.126437:23,54,0	GP1899	SnpEff
chr2	71701069	.	G	A	47.2	PASS	ANN=A|intron_variant|MODIFIER|LOC111093279|null.95763|transcript|XR_005355922.1|pseudogene|1/3|n.105+6462C>T||||||	GT:GQ:DP:AD:VAF:PL	1/1:47:74:42,32:0.432432:47,60,0	GP1899	SnpEff
chr2	72518521	.	C	T	38.9	PASS	ANN=T|missense_variant|MODERATE|LOC111093311|null.95817|transcript|XM_038531422.1|protein_coding|2/5|c.158C>T|p.Ala53Val|250/888|158/687|53/228||,T|intron_variant|MODIFIER|LOC111093311|null.95816|transcript|XR_005355926.1|pseudogene|1/4|n.214-165C>T||||||,T|non_coding_transcript_exon_variant|MODIFIER|LOC111093311|null.95815|transcript|XR_005355927.1|pseudogene|2/5|n.339C>T||||||	GT:GQ:DP:AD:VAF:PL	1/1:38:87:68,19:0.218391:38,48,0	GP1899	SnpEff
chr2	72566367	.	T	A	43.2	PASS	ANN=A|intron_variant|MODIFIER|TRNP1|null.95819|transcript|XM_038531424.1|protein_coding|1/1|c.*143-1953A>T||||||	GT:GQ:DP:AD:VAF:PL	1/1:43:54:39,15:0.277778:43,58,0	GP1899	SnpEff
chr2	75984199	.	G	A	36.7	PASS	ANN=A|intergenic_region|MODIFIER|EPHB2-C1QB|null.96171-null.96176|intergenic_region|null.96171-null.96176|||n.75984199G>A||||||	GT:GQ:DP:AD:VAF:PL	1/1:37:54:29,25:0.462963:36,51,0	GP1899	SnpEff
chr2	76079909	.	C	G	29.7	PASS	ANN=G|intergenic_region|MODIFIER|C1QA-EPHA8|null.96179-null.96180|intergenic_region|null.96179-null.96180|||n.76079909C>G||||||	GT:GQ:DP:AD:VAF:PL	1/1:30:70:59,11:0.157143:29,44,0	GP1899	SnpEff
chr2	76859763	.	C	A	11.1	PASS	ANN=A|intron_variant|MODIFIER|USP48|null.96243|transcript|XM_038531695.1|protein_coding|21/26|c.2623-1488C>A||||||,A|intron_variant|MODIFIER|USP48|null.96244|transcript|XM_038531700.1|protein_coding|20/25|c.2446-1488C>A||||||,A|intron_variant|MODIFIER|USP48|null.96245|transcript|XM_038531701.1|protein_coding|20/25|c.2443-1488C>A||||||,A|intron_variant|MODIFIER|USP48|null.96246|transcript|XM_038531696.1|protein_coding|21/26|c.2626-1488C>A||||||,A|intron_variant|MODIFIER|USP48|null.96247|transcript|XM_038531694.1|protein_coding|21/26|c.2626-1488C>A||||||,A|intron_variant|MODIFIER|USP48|null.96248|transcript|XM_038531698.1|protein_coding|21/26|c.2626-1488C>A||||||,A|intron_variant|MODIFIER|USP48|null.96249|transcript|XM_038531697.1|protein_coding|21/26|c.2626-1488C>A||||||,A|intron_variant|MODIFIER|USP48|null.96250|transcript|XM_038531699.1|protein_coding|21/26|c.2623-1488C>A||||||,A|intron_variant|MODIFIER|USP48|null.96252|transcript|XM_038531702.1|protein_coding|20/25|c.2425-1488C>A||||||	GT:GQ:DP:AD:VAF:PL	1/1:11:61:31,30:0.491803:10,25,0	GP1899	SnpEff
chr2	77215792	.	C	T	11.5	PASS	ANN=T|upstream_gene_variant|MODIFIER|EIF4G3|null.96276|transcript|XM_038531720.1|protein_coding||c.-4507C>T|||||4117|,T|upstream_gene_variant|MODIFIER|EIF4G3|null.96277|transcript|XM_038531722.1|protein_coding||c.-4378C>T|||||4117|,T|intergenic_region|MODIFIER|ECE1-EIF4G3|null.96274-null.96276|intergenic_region|null.96274-null.96276|||n.77215792C>T||||||	GT:GQ:DP:AD:VAF:PL	1/1:11:66:61,5:0.0757576:11,35,0	GP1899	SnpEff
chr2	78387584	.	C	G	39.7	PASS	ANN=G|downstream_gene_variant|MODIFIER|RNF186|null.96385|transcript|XM_038531779.1|protein_coding||c.*7753C>G|||||2311|,G|intergenic_region|MODIFIER|RNF186-TMCO4|null.96385-null.96386|intergenic_region|null.96385-null.96386|||n.78387584C>G||||||	GT:GQ:DP:AD:VAF:PL	1/1:40:91:69,22:0.241758:39,64,0	GP1899	SnpEff
chr2	79049070	.	C	A	34.6	PASS	ANN=A|intergenic_region|MODIFIER|LOC119870470-IFFO2|null.96432-null.96434|intergenic_region|null.96432-null.96434|||n.79049070C>A||||||	GT:GQ:DP:AD:VAF:PL	1/1:34:92:51,40:0.434783:34,48,0	GP1899	SnpEff
chr2	79954643	.	A	C	39.6	PASS	ANN=C|intergenic_region|MODIFIER|LOC111093835-LOC111094715|null.96449-null.96451|intergenic_region|null.96449-null.96451|||n.79954643A>C||||||	GT:GQ:DP:AD:VAF:PL	1/1:40:66:36,30:0.454545:39,55,0	GP1899	SnpEff
chr2	81457559	.	A	T	39.4	PASS	ANN=T|intergenic_region|MODIFIER|DDI2-AGMAT|null.96578-null.96579|intergenic_region|null.96578-null.96579|||n.81457559A>T||||||	GT:GQ:DP:AD:VAF:PL	1/1:39:74:41,33:0.445946:39,52,0	GP1899	SnpEff
chr2	81734731	.	T	C	12.3	PASS	ANN=C|downstream_gene_variant|MODIFIER|TMEM51|null.96601|transcript|XM_038531932.1|protein_coding||c.*2815A>G|||||2102|,C|downstream_gene_variant|MODIFIER|TMEM51|null.96602|transcript|XM_038531934.1|protein_coding||c.*2815A>G|||||2102|,C|downstream_gene_variant|MODIFIER|TMEM51|null.96603|transcript|XM_038531929.1|protein_coding||c.*2815A>G|||||2102|,C|downstream_gene_variant|MODIFIER|TMEM51|null.96604|transcript|XM_038531928.1|protein_coding||c.*2815A>G|||||2102|,C|downstream_gene_variant|MODIFIER|TMEM51|null.96605|transcript|XM_038531933.1|protein_coding||c.*2815A>G|||||2102|,C|downstream_gene_variant|MODIFIER|TMEM51|null.96606|transcript|XM_038531931.1|protein_coding||c.*2815A>G|||||2102|,C|downstream_gene_variant|MODIFIER|TMEM51|null.96607|transcript|XM_038531930.1|protein_coding||c.*2815A>G|||||2102|,C|intron_variant|MODIFIER|LOC102153950|null.96599|transcript|XR_005356152.1|pseudogene|3/3|n.264-2201T>C||||||,C|intron_variant|MODIFIER|LOC102153950|null.96600|transcript|XR_005356151.1|pseudogene|2/2|n.107-2201T>C||||||	GT:GQ:DP:AD:VAF:PL	1/1:12:65:49,16:0.246154:12,38,0	GP1899	SnpEff
chr2	81952777	.	C	G	43.8	PASS	ANN=G|intron_variant|MODIFIER|KAZN|null.96609|transcript|XM_038531942.1|protein_coding|1/14|c.-57+9256G>C||||||,G|intron_variant|MODIFIER|KAZN|null.96610|transcript|XM_038531939.1|protein_coding|1/14|c.16+11871G>C||||||,G|intron_variant|MODIFIER|KAZN|null.96611|transcript|XM_038531941.1|protein_coding|1/14|c.-56-15302G>C||||||,G|intron_variant|MODIFIER|KAZN|null.96612|transcript|XM_038531944.1|protein_coding|1/14|c.-56-15302G>C||||||,G|intron_variant|MODIFIER|KAZN|null.96613|transcript|XM_038531938.1|protein_coding|2/15|c.317-15302G>C||||||,G|intron_variant|MODIFIER|KAZN|null.96614|transcript|XM_038531940.1|protein_coding|2/15|c.-56-15302G>C||||||,G|intron_variant|MODIFIER|KAZN|null.96615|transcript|XM_038531937.1|protein_coding|3/16|c.497-15302G>C||||||,G|intron_variant|MODIFIER|KAZN|null.96616|transcript|XM_038531936.1|protein_coding|3/16|c.497-15302G>C||||||,G|intron_variant|MODIFIER|KAZN|null.96617|transcript|XR_005356153.1|pseudogene|3/10|n.487-15302G>C||||||,G|intron_variant|MODIFIER|KAZN|null.96620|transcript|XM_038531945.1|protein_coding|3/9|c.386-15302G>C||||||	GT:GQ:DP:AD:VAF:PL	1/1:43:34:17,17:0.5:43,51,0	GP1899	SnpEff
chr2	82525177	.	C	T	20.9	PASS	ANN=T|intron_variant|MODIFIER|KAZN|null.96615|transcript|XM_038531937.1|protein_coding|2/16|c.279+76752G>A||||||,T|intron_variant|MODIFIER|KAZN|null.96616|transcript|XM_038531936.1|protein_coding|2/16|c.279+76752G>A||||||,T|intron_variant|MODIFIER|KAZN|null.96617|transcript|XR_005356153.1|pseudogene|2/10|n.269+76752G>A||||||,T|intron_variant|MODIFIER|KAZN|null.96620|transcript|XM_038531945.1|protein_coding|2/9|c.168+76752G>A||||||	GT:GQ:DP:AD:VAF:PL	1/1:21:91:60,31:0.340659:20,32,0	GP1899	SnpEff
chr2	82776044	.	C	T	29.2	PASS	ANN=T|intron_variant|MODIFIER|KAZN|null.96615|transcript|XM_038531937.1|protein_coding|1/16|c.121+58847G>A||||||,T|intron_variant|MODIFIER|KAZN|null.96616|transcript|XM_038531936.1|protein_coding|1/16|c.121+58847G>A||||||,T|intron_variant|MODIFIER|KAZN|null.96617|transcript|XR_005356153.1|pseudogene|1/10|n.111+58847G>A||||||,T|intron_variant|MODIFIER|KAZN|null.96620|transcript|XM_038531945.1|protein_coding|1/9|c.10+58847G>A||||||	GT:GQ:DP:AD:VAF:PL	1/1:29:78:53,25:0.320513:29,39,0	GP1899	SnpEff
chr2	83619669	.	C	T	11.3	PASS	ANN=T|downstream_gene_variant|MODIFIER|LOC119870504|null.96690|transcript|XR_005356189.1|pseudogene||n.*2780C>T|||||2780|,T|downstream_gene_variant|MODIFIER|LOC119870504|null.96691|transcript|XR_005356187.1|pseudogene||n.*2779C>T|||||2779|,T|downstream_gene_variant|MODIFIER|LOC119870504|null.96692|transcript|XR_005356186.1|pseudogene||n.*2778C>T|||||2778|,T|downstream_gene_variant|MODIFIER|LOC119870504|null.96693|transcript|XR_005356188.1|pseudogene||n.*2775C>T|||||2775|,T|downstream_gene_variant|MODIFIER|LOC119870504|null.96694|transcript|XR_005356185.1|pseudogene||n.*2774C>T|||||2774|,T|intron_variant|MODIFIER|TNFRSF1B|null.96695|transcript|XM_038531980.1|protein_coding|8/8|c.1031-929G>A||||||,T|intron_variant|MODIFIER|TNFRSF1B|null.96696|transcript|XM_038531979.1|protein_coding|9/9|c.1049-929G>A||||||,T|intron_variant|MODIFIER|TNFRSF1B|null.96697|transcript|XM_038531977.1|protein_coding|9/9|c.1118-929G>A||||||	GT:GQ:DP:AD:VAF:PL	1/1:11:26:23,3:0.115385:10,40,0	GP1899	SnpEff
chr2	84508774	.	C	A	22.9	PASS	ANN=A|intergenic_region|MODIFIER|LOC119876036-LOC119870069|null.96780-null.96781|intergenic_region|null.96780-null.96781|||n.84508774C>A||||||	GT:GQ:DP:AD:VAF:PL	1/1:23:41:28,13:0.317073:22,39,0	GP1899	SnpEff
chr2	84762197	.	C	T	31.8	PASS	ANN=T|synonymous_variant|LOW|LOC119870026|null.96785|transcript|XM_038529603.1|protein_coding|3/9|c.150C>T|p.Ser50Ser|1280/2993|150/1863|50/620||,T|downstream_gene_variant|MODIFIER|CASZ1|null.96783|transcript|XM_038532041.1|protein_coding||c.*4299C>T|||||3743|	GT:GQ:DP:AD:VAF:PL	1/1:32:37:29,8:0.216216:31,53,0	GP1899	SnpEff
chr2	84861385	.	G	A	23.3	PASS	ANN=A|intron_variant|MODIFIER|PEX14|null.96787|transcript|XM_038532042.1|protein_coding|2/8|c.85-5481C>T||||||	GT:GQ:DP:AD:VAF:PL	1/1:23:45:31,14:0.311111:23,39,0	GP1899	SnpEff
chr2	84935872	.	T	A	43.4	PASS	ANN=A|upstream_gene_variant|MODIFIER|LOC111094184|null.96792|transcript|XR_005356206.1|pseudogene||n.-1795T>A|||||1795|,A|intron_variant|MODIFIER|CENPS|null.96791|transcript|NM_001204929.1|protein_coding|1/4|c.51+944A>T||||||	GT:GQ:DP:AD:VAF:PL	1/1:43:66:48,18:0.272727:43,56,0	GP1899	SnpEff
chr2	84956673	.	G	T	42.3	PASS	ANN=T|upstream_gene_variant|MODIFIER|PGD|null.96793|transcript|XM_038532044.1|protein_coding||c.-214C>A|||||132|,T|downstream_gene_variant|MODIFIER|LOC111094184|null.96792|transcript|XR_005356206.1|pseudogene||n.*750G>T|||||750|,T|intergenic_region|MODIFIER|PGD-CHR_END|null.96793-CHR_END|intergenic_region|null.96793-CHR_END|||n.84956673G>T||||||	GT:GQ:DP:AD:VAF:PL	1/1:42:49:32,17:0.346939:42,57,0	GP1899	SnpEff
chr2	84969274	.	G	A	19	PASS	ANN=A|intergenic_region|MODIFIER|PGD-CHR_END|null.96793-CHR_END|intergenic_region|null.96793-CHR_END|||n.84969274G>A||||||	GT:GQ:DP:AD:VAF:PL	1/1:19:24:18,6:0.25:18,35,0	GP1899	SnpEff
chr2	84973868	.	T	A	23.5	PASS	ANN=A|intergenic_region|MODIFIER|PGD-CHR_END|null.96793-CHR_END|intergenic_region|null.96793-CHR_END|||n.84973868T>A||||||	GT:GQ:DP:AD:VAF:PL	1/1:23:16:11,5:0.3125:23,37,0	GP1899	SnpEff
chr2	84974593	.	C	T	21.7	PASS	ANN=T|intergenic_region|MODIFIER|PGD-CHR_END|null.96793-CHR_END|intergenic_region|null.96793-CHR_END|||n.84974593C>T||||||	GT:GQ:DP:AD:VAF:PL	1/1:21:16:11,5:0.3125:21,31,0	GP1899	SnpEff
chr2	84976074	.	G	T	20.9	PASS	ANN=T|intergenic_region|MODIFIER|PGD-CHR_END|null.96793-CHR_END|intergenic_region|null.96793-CHR_END|||n.84976074G>T||||||	GT:GQ:DP:AD:VAF:PL	1/1:20:11:7,4:0.363636:20,26,0	GP1899	SnpEff
chr20	315245	.	C	A	22	PASS	ANN=A|intron_variant|MODIFIER|ALDH1L1|null.35919|transcript|XM_038565433.1|protein_coding|19/19|c.2146+218G>T||||||,A|intron_variant|MODIFIER|ALDH1L1|null.35920|transcript|XM_038565429.1|protein_coding|22/22|c.2653+218G>T||||||,A|intron_variant|MODIFIER|ALDH1L1|null.35921|transcript|XM_038565430.1|protein_coding|22/22|c.2653+218G>T||||||,A|intron_variant|MODIFIER|ALDH1L1|null.35922|transcript|XM_038565428.1|protein_coding|22/22|c.2653+218G>T||||||,A|intron_variant|MODIFIER|ALDH1L1|null.35923|transcript|XM_038565431.1|protein_coding|22/22|c.2653+218G>T||||||,A|intron_variant|MODIFIER|ALDH1L1|null.35924|transcript|XM_038565432.1|protein_coding|22/22|c.2653+218G>T||||||	GT:GQ:DP:AD:VAF:PL	1/1:22:75:66,9:0.12:21,45,0	GP1899	SnpEff
chr20	1652198	.	G	T	23.5	PASS	ANN=T|intergenic_region|MODIFIER|LOC111091221-LOC102154894|null.35982-null.35983|intergenic_region|null.35982-null.35983|||n.1652198G>T||||||	GT:GQ:DP:AD:VAF:PL	1/1:23:82:68,14:0.170732:23,45,0	GP1899	SnpEff
chr20	2536040	.	C	A	43.4	PASS	ANN=A|downstream_gene_variant|MODIFIER|LOC111089996|null.36029|transcript|XM_038565481.1|protein_coding||c.*5231C>A|||||4984|,A|intron_variant|MODIFIER|LOC119864620|null.36030|transcript|XR_005374526.1|pseudogene|2/2|n.160-4122G>T||||||	GT:GQ:DP:AD:VAF:PL	1/1:43:57:29,28:0.491228:43,58,0	GP1899	SnpEff
chr20	3083890	.	C	G	26.5	PASS	ANN=G|intron_variant|MODIFIER|EFCC1|null.36055|transcript|XM_038565496.1|protein_coding|3/7|c.1187-622G>C||||||	GT:GQ:DP:AD:VAF:PL	1/1:27:54:43,11:0.203704:26,49,0	GP1899	SnpEff
chr20	3302188	.	G	A	42.9	PASS	ANN=A|intron_variant|MODIFIER|IQSEC1|null.36077|transcript|XM_038565515.1|protein_coding|6/17|c.1913+123C>T||||||	GT:GQ:DP:AD:VAF:PL	1/1:43:53:39,14:0.264151:42,60,0	GP1899	SnpEff
chr20	3452139	.	G	A	44.4	PASS	ANN=A|intron_variant|MODIFIER|IQSEC1|null.36077|transcript|XM_038565515.1|protein_coding|3/17|c.324-43604C>T||||||	GT:GQ:DP:AD:VAF:PL	1/1:44:57:29,28:0.491228:44,58,0	GP1899	SnpEff
chr20	7741213	.	C	A	29	PASS	ANN=A|upstream_gene_variant|MODIFIER|LOC102152229|null.36290|transcript|XR_005374612.1|pseudogene||n.-3897G>T|||||3897|,A|intron_variant|MODIFIER|ATP2B2|null.36291|transcript|XM_038565640.1|protein_coding|1/24|c.-460+4597C>A||||||,A|intron_variant|MODIFIER|ATP2B2|null.36292|transcript|XM_038565641.1|protein_coding|1/25|c.-576+4597C>A||||||	GT:GQ:DP:AD:VAF:PL	1/1:29:57:47,10:0.175439:29,55,0	GP1899	SnpEff
chr20	9906506	.	T	C	24.6	PASS	ANN=C|intergenic_region|MODIFIER|LOC111091246-LOC119877300|null.36455-null.36456|intergenic_region|null.36455-null.36456|||n.9906506T>C||||||	GT:GQ:DP:AD:VAF:PL	1/1:25:75:55,20:0.266667:24,45,0	GP1899	SnpEff
chr20	9930577	.	T	C	23.2	PASS	ANN=C|intergenic_region|MODIFIER|LOC111091246-LOC119877300|null.36455-null.36456|intergenic_region|null.36455-null.36456|||n.9930577T>C||||||	GT:GQ:DP:AD:VAF:PL	1/1:23:95:61,34:0.357895:23,43,0	GP1899	SnpEff
chr20	10585565	.	C	G	31.8	PASS	ANN=G|intron_variant|MODIFIER|GRM7|null.36461|transcript|XM_038565780.1|protein_coding|5/10|c.1175-12969G>C||||||,G|intron_variant|MODIFIER|GRM7|null.36462|transcript|XM_038565782.1|protein_coding|5/9|c.1175-12969G>C||||||,G|intron_variant|MODIFIER|GRM7|null.36465|transcript|XM_038565781.1|protein_coding|5/10|c.1175-12969G>C||||||,G|intron_variant|MODIFIER|GRM7|null.36466|transcript|XM_038565783.1|protein_coding|5/9|c.1175-12969G>C||||||	GT:GQ:DP:AD:VAF:PL	1/1:32:64:44,20:0.3125:31,63,0	GP1899	SnpEff
chr20	10731062	.	C	T	33.4	PASS	ANN=T|intron_variant|MODIFIER|GRM7|null.36461|transcript|XM_038565780.1|protein_coding|2/10|c.737-8232G>A||||||,T|intron_variant|MODIFIER|GRM7|null.36462|transcript|XM_038565782.1|protein_coding|2/9|c.737-8232G>A||||||,T|intron_variant|MODIFIER|GRM7|null.36465|transcript|XM_038565781.1|protein_coding|2/10|c.737-8232G>A||||||,T|intron_variant|MODIFIER|GRM7|null.36466|transcript|XM_038565783.1|protein_coding|2/9|c.737-8232G>A||||||	GT:GQ:DP:AD:VAF:PL	1/1:33:76:49,27:0.355263:33,52,0	GP1899	SnpEff
chr20	10927275	.	C	G	14.4	PASS	ANN=G|intron_variant|MODIFIER|GRM7|null.36461|transcript|XM_038565780.1|protein_coding|1/10|c.520-54162G>C||||||,G|intron_variant|MODIFIER|GRM7|null.36462|transcript|XM_038565782.1|protein_coding|1/9|c.520-54162G>C||||||,G|intron_variant|MODIFIER|GRM7|null.36465|transcript|XM_038565781.1|protein_coding|1/10|c.520-54162G>C||||||,G|intron_variant|MODIFIER|GRM7|null.36466|transcript|XM_038565783.1|protein_coding|1/9|c.520-54162G>C||||||	GT:GQ:DP:AD:VAF:PL	1/1:14:74:61,13:0.175676:14,33,0	GP1899	SnpEff
chr20	10995060	.	G	A	4.8	PASS	ANN=A|intron_variant|MODIFIER|GRM7|null.36461|transcript|XM_038565780.1|protein_coding|1/10|c.520-121947C>T||||||,A|intron_variant|MODIFIER|GRM7|null.36462|transcript|XM_038565782.1|protein_coding|1/9|c.520-121947C>T||||||,A|intron_variant|MODIFIER|GRM7|null.36465|transcript|XM_038565781.1|protein_coding|1/10|c.520-121947C>T||||||,A|intron_variant|MODIFIER|GRM7|null.36466|transcript|XM_038565783.1|protein_coding|1/9|c.520-121947C>T||||||	GT:GQ:DP:AD:VAF:PL	1/1:5:95:89,5:0.0526316:2,38,0	GP1899	SnpEff
chr20	11189343	.	G	A	39	PASS	ANN=A|intron_variant|MODIFIER|LOC111091251|null.36477|transcript|XR_005374640.1|pseudogene|1/1|n.133-4994G>A||||||	GT:GQ:DP:AD:VAF:PL	1/1:39:73:28,45:0.616438:38,59,0	GP1899	SnpEff
chr20	11481281	.	T	A	32.1	PASS	ANN=A|intergenic_region|MODIFIER|LOC100685541-LOC100685632|null.36480-null.36481|intergenic_region|null.36480-null.36481|||n.11481281T>A||||||	GT:GQ:DP:AD:VAF:PL	1/1:32:54:19,35:0.648148:32,50,0	GP1899	SnpEff
chr20	11604481	.	A	T	39.2	PASS	ANN=T|intergenic_region|MODIFIER|LOC100685541-LOC100685632|null.36480-null.36481|intergenic_region|null.36480-null.36481|||n.11604481A>T||||||	GT:GQ:DP:AD:VAF:PL	1/1:39:67:21,46:0.686567:39,49,0	GP1899	SnpEff
chr20	11963554	.	T	C	36.2	PASS	ANN=C|intergenic_region|MODIFIER|LOC102151551-LOC119864638|null.36492-null.36493|intergenic_region|null.36492-null.36493|||n.11963554T>C||||||	GT:GQ:DP:AD:VAF:PL	1/1:35:71:18,53:0.746479:36,43,0	GP1899	SnpEff
chr20	13405392	.	A	C	44.3	PASS	ANN=C|upstream_gene_variant|MODIFIER|LOC476550|null.36540|transcript|LOC476550|pseudogene||n.-2913A>C|||||2913|,C|downstream_gene_variant|MODIFIER|LOC102152638|null.36538|transcript|XR_005374675.1|pseudogene||n.*3739A>C|||||3739|,C|intergenic_region|MODIFIER|LOC102152638-LOC476550|null.36538-null.36540|intergenic_region|null.36538-null.36540|||n.13405392A>C||||||	GT:GQ:DP:AD:VAF:PL	1/1:44:73:25,48:0.657534:44,55,0	GP1899	SnpEff
chr20	14007160	.	G	T	28.9	PASS	ANN=T|intergenic_region|MODIFIER|LOC102152920-LOC100686482|null.36551-null.36552|intergenic_region|null.36551-null.36552|||n.14007160G>T||||||	GT:GQ:DP:AD:VAF:PL	1/1:29:79:49,30:0.379747:28,50,0	GP1899	SnpEff
chr20	14532494	.	T	C	30.8	PASS	ANN=C|intron_variant|MODIFIER|CNTN4|null.36567|transcript|XM_038565820.1|protein_coding|11/22|c.1358+10899A>G||||||,C|intron_variant|MODIFIER|CNTN4|null.36568|transcript|XM_038565813.1|protein_coding|12/23|c.1358+10899A>G||||||,C|intron_variant|MODIFIER|CNTN4|null.36569|transcript|XM_038565817.1|protein_coding|13/24|c.1358+10899A>G||||||,C|intron_variant|MODIFIER|CNTN4|null.36570|transcript|XM_038565818.1|protein_coding|13/24|c.1358+10899A>G||||||,C|intron_variant|MODIFIER|CNTN4|null.36571|transcript|XM_038565819.1|protein_coding|13/24|c.1358+10899A>G||||||,C|intron_variant|MODIFIER|CNTN4|null.36572|transcript|XM_038565812.1|protein_coding|14/25|c.1358+10899A>G||||||,C|intron_variant|MODIFIER|CNTN4|null.36573|transcript|XM_038565814.1|protein_coding|13/24|c.1358+10899A>G||||||,C|intron_variant|MODIFIER|CNTN4|null.36574|transcript|XM_038565811.1|protein_coding|13/24|c.1358+10899A>G||||||,C|intron_variant|MODIFIER|CNTN4|null.36575|transcript|XM_038565815.1|protein_coding|14/25|c.1358+10899A>G||||||,C|intron_variant|MODIFIER|CNTN4|null.36576|transcript|XM_038565816.1|protein_coding|12/23|c.1358+10899A>G||||||,C|intron_variant|MODIFIER|CNTN4|null.36577|transcript|XM_038565821.1|protein_coding|13/24|c.1358+10899A>G||||||,C|intron_variant|MODIFIER|CNTN4|null.36578|transcript|XM_038565822.1|protein_coding|13/24|c.1358+10899A>G||||||,C|intron_variant|MODIFIER|CNTN4|null.36579|transcript|XM_038565823.1|protein_coding|13/24|c.1358+10899A>G||||||,C|intron_variant|MODIFIER|LOC102153282|null.36583|transcript|XR_005374697.1|pseudogene|5/5|n.666+1437T>C||||||,C|intron_variant|MODIFIER|LOC102153282|null.36584|transcript|XR_005374694.1|pseudogene|6/6|n.770+1437T>C||||||,C|intron_variant|MODIFIER|LOC102153282|null.36585|transcript|XR_005374691.1|pseudogene|8/8|n.1040+1437T>C||||||,C|intron_variant|MODIFIER|LOC102153282|null.36586|transcript|XR_005374690.1|pseudogene|4/5|n.562+25885T>C||||||,C|intron_variant|MODIFIER|LOC102153282|null.36587|transcript|XR_005374689.1|pseudogene|5/6|n.666+17243T>C||||||,C|intron_variant|MODIFIER|LOC102153282|null.36588|transcript|XR_005374688.1|pseudogene|7/8|n.936+17243T>C||||||,C|intron_variant|MODIFIER|LOC102153282|null.36589|transcript|XR_005374698.1|pseudogene|9/10|n.1194+17243T>C||||||,C|intron_variant|MODIFIER|LOC102153282|null.36590|transcript|XR_005374699.1|pseudogene|7/8|n.933+17243T>C||||||	GT:GQ:DP:AD:VAF:PL	1/1:30:77:23,54:0.701299:30,42,0	GP1899	SnpEff
chr20	14644732	.	C	T	33.6	PASS	ANN=T|intron_variant|MODIFIER|CNTN4|null.36567|transcript|XM_038565820.1|protein_coding|4/22|c.359-7347G>A||||||,T|intron_variant|MODIFIER|CNTN4|null.36568|transcript|XM_038565813.1|protein_coding|5/23|c.359-7347G>A||||||,T|intron_variant|MODIFIER|CNTN4|null.36569|transcript|XM_038565817.1|protein_coding|6/24|c.359-7347G>A||||||,T|intron_variant|MODIFIER|CNTN4|null.36570|transcript|XM_038565818.1|protein_coding|6/24|c.359-7347G>A||||||,T|intron_variant|MODIFIER|CNTN4|null.36571|transcript|XM_038565819.1|protein_coding|6/24|c.359-7347G>A||||||,T|intron_variant|MODIFIER|CNTN4|null.36572|transcript|XM_038565812.1|protein_coding|7/25|c.359-7347G>A||||||,T|intron_variant|MODIFIER|CNTN4|null.36573|transcript|XM_038565814.1|protein_coding|6/24|c.359-7347G>A||||||,T|intron_variant|MODIFIER|CNTN4|null.36574|transcript|XM_038565811.1|protein_coding|6/24|c.359-7347G>A||||||,T|intron_variant|MODIFIER|CNTN4|null.36575|transcript|XM_038565815.1|protein_coding|7/25|c.359-7347G>A||||||,T|intron_variant|MODIFIER|CNTN4|null.36576|transcript|XM_038565816.1|protein_coding|5/23|c.359-7347G>A||||||,T|intron_variant|MODIFIER|CNTN4|null.36577|transcript|XM_038565821.1|protein_coding|6/24|c.359-7347G>A||||||,T|intron_variant|MODIFIER|CNTN4|null.36578|transcript|XM_038565822.1|protein_coding|6/24|c.359-7347G>A||||||,T|intron_variant|MODIFIER|CNTN4|null.36579|transcript|XM_038565823.1|protein_coding|6/24|c.359-7347G>A||||||	GT:GQ:DP:AD:VAF:PL	1/1:33:84:39,45:0.535714:33,46,0	GP1899	SnpEff
chr20	14672261	.	C	A	37.8	PASS	ANN=A|intron_variant|MODIFIER|CNTN4|null.36567|transcript|XM_038565820.1|protein_coding|4/22|c.359-34876G>T||||||,A|intron_variant|MODIFIER|CNTN4|null.36568|transcript|XM_038565813.1|protein_coding|5/23|c.359-34876G>T||||||,A|intron_variant|MODIFIER|CNTN4|null.36569|transcript|XM_038565817.1|protein_coding|6/24|c.359-34876G>T||||||,A|intron_variant|MODIFIER|CNTN4|null.36570|transcript|XM_038565818.1|protein_coding|6/24|c.359-34876G>T||||||,A|intron_variant|MODIFIER|CNTN4|null.36571|transcript|XM_038565819.1|protein_coding|6/24|c.359-34876G>T||||||,A|intron_variant|MODIFIER|CNTN4|null.36572|transcript|XM_038565812.1|protein_coding|7/25|c.359-34876G>T||||||,A|intron_variant|MODIFIER|CNTN4|null.36573|transcript|XM_038565814.1|protein_coding|6/24|c.359-34876G>T||||||,A|intron_variant|MODIFIER|CNTN4|null.36574|transcript|XM_038565811.1|protein_coding|6/24|c.359-34876G>T||||||,A|intron_variant|MODIFIER|CNTN4|null.36575|transcript|XM_038565815.1|protein_coding|7/25|c.359-34876G>T||||||,A|intron_variant|MODIFIER|CNTN4|null.36576|transcript|XM_038565816.1|protein_coding|5/23|c.359-34876G>T||||||,A|intron_variant|MODIFIER|CNTN4|null.36577|transcript|XM_038565821.1|protein_coding|6/24|c.359-34876G>T||||||,A|intron_variant|MODIFIER|CNTN4|null.36578|transcript|XM_038565822.1|protein_coding|6/24|c.359-34876G>T||||||,A|intron_variant|MODIFIER|CNTN4|null.36579|transcript|XM_038565823.1|protein_coding|6/24|c.359-34876G>T||||||	GT:GQ:DP:AD:VAF:PL	1/1:38:62:42,20:0.322581:37,60,0	GP1899	SnpEff
chr20	15919133	.	A	G	23.1	PASS	ANN=G|intron_variant|MODIFIER|LOC111091430|null.36602|transcript|XR_005374410.1|pseudogene|4/5|n.312-587T>C||||||,G|intron_variant|MODIFIER|LOC111091430|null.36603|transcript|XR_005374408.1|pseudogene|4/5|n.320-587T>C||||||,G|intron_variant|MODIFIER|LOC111091430|null.36604|transcript|XR_005374409.1|pseudogene|4/5|n.320-569T>C||||||,G|intron_variant|MODIFIER|LOC111091430|null.36605|transcript|XR_005374411.1|pseudogene|4/4|n.319+4114T>C||||||	GT:GQ:DP:AD:VAF:PL	1/1:23:56:17,39:0.696429:23,32,0	GP1899	SnpEff
chr20	17258905	.	A	T	31.2	PASS	ANN=T|intergenic_region|MODIFIER|LOC119864846-LOC100686512|null.36624-null.36625|intergenic_region|null.36624-null.36625|||n.17258905A>T||||||	GT:GQ:DP:AD:VAF:PL	1/1:31:75:48,25:0.333333:31,55,0	GP1899	SnpEff
chr20	17433419	.	G	C	34.6	PASS	ANN=C|intergenic_region|MODIFIER|LOC100686512-LOC111091216|null.36625-null.36626|intergenic_region|null.36625-null.36626|||n.17433419G>C||||||	GT:GQ:DP:AD:VAF:PL	1/1:34:64:27,37:0.578125:34,49,0	GP1899	SnpEff
chr20	17798700	.	T	A	17.2	PASS	ANN=A|intergenic_region|MODIFIER|LOC119864838-CNTN3|null.36635-null.36636|intergenic_region|null.36635-null.36636|||n.17798700T>A||||||	GT:GQ:DP:AD:VAF:PL	1/1:17:73:59,13:0.178082:17,37,0	GP1899	SnpEff
chr20	19571167	.	G	A	39.2	PASS	ANN=A|intergenic_region|MODIFIER|SHQ1-LOC102154862|null.36662-null.36665|intergenic_region|null.36662-null.36665|||n.19571167G>A||||||	GT:GQ:DP:AD:VAF:PL	1/1:39:59:21,38:0.644068:39,57,0	GP1899	SnpEff
chr20	21138531	.	C	G	37.5	PASS	ANN=G|intron_variant|MODIFIER|FOXP1|null.36713|transcript|XM_038565860.1|protein_coding|17/20|c.1533+826C>G||||||,G|intron_variant|MODIFIER|FOXP1|null.36714|transcript|XM_038565870.1|protein_coding|16/19|c.1533+826C>G||||||,G|intron_variant|MODIFIER|FOXP1|null.36715|transcript|XM_038565861.1|protein_coding|14/17|c.1533+826C>G||||||,G|intron_variant|MODIFIER|FOXP1|null.36717|transcript|XM_038565862.1|protein_coding|13/16|c.1533+826C>G||||||,G|intron_variant|MODIFIER|FOXP1|null.36718|transcript|XM_038565866.1|protein_coding|12/15|c.1530+826C>G||||||,G|intron_variant|MODIFIER|FOXP1|null.36719|transcript|XM_038565867.1|protein_coding|12/15|c.1530+826C>G||||||,G|intron_variant|MODIFIER|FOXP1|null.36720|transcript|XM_038565863.1|protein_coding|12/15|c.1533+826C>G||||||,G|intron_variant|MODIFIER|FOXP1|null.36721|transcript|XM_038565864.1|protein_coding|12/15|c.1533+826C>G||||||,G|intron_variant|MODIFIER|FOXP1|null.36722|transcript|XM_038565859.1|protein_coding|12/15|c.1536+826C>G||||||,G|intron_variant|MODIFIER|FOXP1|null.36723|transcript|XM_038565868.1|protein_coding|11/14|c.1230+826C>G||||||,G|intron_variant|MODIFIER|FOXP1|null.36724|transcript|XM_038565865.1|protein_coding|11/14|c.1455+826C>G||||||,G|intron_variant|MODIFIER|FOXP1|null.36725|transcript|XM_038565869.1|protein_coding|11/14|c.1230+826C>G||||||	GT:GQ:DP:AD:VAF:PL	1/1:37:72:22,50:0.694444:37,53,0	GP1899	SnpEff
chr20	21280608	.	G	C	34.5	PASS	ANN=C|downstream_gene_variant|MODIFIER|LOC102155943|null.36728|transcript|XR_005374424.1|pseudogene||n.*4443C>G|||||4443|,C|intergenic_region|MODIFIER|FOXP1-LOC102155943|null.36714-null.36728|intergenic_region|null.36714-null.36728|||n.21280608G>C||||||	GT:GQ:DP:AD:VAF:PL	1/1:34:75:43,32:0.426667:34,55,0	GP1899	SnpEff
chr20	21341881	.	C	T	25.3	PASS	ANN=T|intergenic_region|MODIFIER|LOC102155943-MDFIC2|null.36728-null.36729|intergenic_region|null.36728-null.36729|||n.21341881C>T||||||	GT:GQ:DP:AD:VAF:PL	1/1:25:81:65,15:0.185185:25,36,0	GP1899	SnpEff
chr20	21360562	.	T	C	22.8	PASS	ANN=C|intergenic_region|MODIFIER|LOC102155943-MDFIC2|null.36728-null.36729|intergenic_region|null.36728-null.36729|||n.21360562T>C||||||	GT:GQ:DP:AD:VAF:PL	1/1:23:96:82,14:0.145833:22,40,0	GP1899	SnpEff
chr20	21723105	.	G	T	15	PASS	ANN=T|intergenic_region|MODIFIER|LOC102155943-MDFIC2|null.36728-null.36729|intergenic_region|null.36728-null.36729|||n.21723105G>T||||||	GT:GQ:DP:AD:VAF:PL	1/1:15:109:98,11:0.100917:14,29,0	GP1899	SnpEff
chr20	21857926	.	T	C	31.7	PASS	ANN=C|intergenic_region|MODIFIER|MDFIC2-LOC119864576|null.36729-null.36730|intergenic_region|null.36729-null.36730|||n.21857926T>C||||||	GT:GQ:DP:AD:VAF:PL	1/1:32:86:71,15:0.174419:31,53,0	GP1899	SnpEff
chr20	22023168	.	C	G	29.8	PASS	ANN=G|upstream_gene_variant|MODIFIER|MITF|null.36732|transcript|NM_001003337.1|protein_coding||c.-596G>C|||||464|,G|intergenic_region|MODIFIER|MITF-LOC119864577|null.36732-null.36733|intergenic_region|null.36732-null.36733|||n.22023168C>G||||||	GT:GQ:DP:AD:VAF:PL	1/1:29:84:37,47:0.559524:29,38,0	GP1899	SnpEff
chr20	22495827	.	T	A	24.4	PASS	ANN=A|intron_variant|MODIFIER|FRMD4B|null.36735|transcript|XM_038565874.1|protein_coding|2/23|c.-1+8027T>A||||||	GT:GQ:DP:AD:VAF:PL	1/1:24:87:75,12:0.137931:24,42,0	GP1899	SnpEff
chr20	22750988	.	C	T	22.1	PASS	ANN=T|missense_variant|MODERATE|LMOD3|null.36739|transcript|XM_038565876.1|protein_coding|2/4|c.245C>T|p.Ser82Leu|275/2271|245/1863|82/620||,T|missense_variant|MODERATE|LMOD3|null.36740|transcript|XM_038565877.1|protein_coding|2/4|c.110C>T|p.Ser37Leu|262/2258|110/1728|37/575||	GT:GQ:DP:AD:VAF:PL	1/1:22:96:73,22:0.229167:22,42,0	GP1899	SnpEff
chr20	22815068	.	C	G	33.4	PASS	ANN=G|3_prime_UTR_variant|MODIFIER|UBA3|null.36742|transcript|XM_038565878.1|protein_coding|18/18|c.*582C>G|||||582|,G|3_prime_UTR_variant|MODIFIER|UBA3|null.36743|transcript|XM_038565879.1|protein_coding|17/17|c.*582C>G|||||582|,G|3_prime_UTR_variant|MODIFIER|UBA3|null.36744|transcript|XM_038565880.1|protein_coding|18/18|c.*582C>G|||||582|,G|upstream_gene_variant|MODIFIER|TMF1|null.36747|transcript|XM_038565875.1|protein_coding||c.-2334C>G|||||2121|,G|intron_variant|MODIFIER|LOC119864659|null.36745|transcript|XR_005374766.1|pseudogene|1/2|n.808-246G>C||||||,G|intron_variant|MODIFIER|LOC119864659|null.36746|transcript|XR_005374767.1|pseudogene|1/2|n.808-246G>C||||||	GT:GQ:DP:AD:VAF:PL	1/1:33:79:61,18:0.227848:33,45,0	GP1899	SnpEff
chr20	22951260	.	C	G	27.7	PASS	ANN=G|intron_variant|MODIFIER|TAFA4|null.36750|transcript|XM_038565883.1|protein_coding|1/5|c.-124+20532C>G||||||,G|intron_variant|MODIFIER|TAFA4|null.36751|transcript|XM_038565884.1|protein_coding|1/5|c.-124+20532C>G||||||	GT:GQ:DP:AD:VAF:PL	1/1:28:89:72,16:0.179775:27,56,0	GP1899	SnpEff
chr20	23339087	.	A	G	26.4	PASS	ANN=G|intron_variant|MODIFIER|TAFA1|null.36753|transcript|XM_038565885.1|protein_coding|3/4|c.259+30443T>C||||||	GT:GQ:DP:AD:VAF:PL	1/1:26:100:79,21:0.21:26,44,0	GP1899	SnpEff
chr20	23840578	.	A	C	45.6	PASS	ANN=C|intergenic_region|MODIFIER|LOC119864579-LOC111091435|null.36754-null.36755|intergenic_region|null.36754-null.36755|||n.23840578A>C||||||	GT:GQ:DP:AD:VAF:PL	1/1:45:97:44,53:0.546392:45,60,0	GP1899	SnpEff
chr20	23917401	.	A	C	24.8	PASS	ANN=C|downstream_gene_variant|MODIFIER|LOC111091435|null.36755|transcript|LOC111091435|pseudogene||n.*427T>G|||||427|,C|intergenic_region|MODIFIER|LOC119864579-LOC111091435|null.36754-null.36755|intergenic_region|null.36754-null.36755|||n.23917401A>C||||||	GT:GQ:DP:AD:VAF:PL	1/1:25:89:67,22:0.247191:24,42,0	GP1899	SnpEff
chr20	24037800	.	G	T	44.3	PASS	ANN=T|intron_variant|MODIFIER|LOC111091436|null.36758|transcript|XR_005374429.1|pseudogene|2/2|n.228+2996C>A||||||	GT:GQ:DP:AD:VAF:PL	1/1:44:79:39,40:0.506329:44,63,0	GP1899	SnpEff
chr20	24169487	.	C	G	25.1	PASS	ANN=G|intron_variant|MODIFIER|SUCLG2|null.36759|transcript|XM_038565886.1|protein_coding|2/11|c.227-1846C>G||||||,G|intron_variant|MODIFIER|SUCLG2|null.36760|transcript|XM_038565887.1|protein_coding|2/10|c.227-3493C>G||||||,G|intron_variant|MODIFIER|SUCLG2|null.36761|transcript|XM_038565888.1|protein_coding|1/9|c.26-3493C>G||||||	GT:GQ:DP:AD:VAF:PL	1/1:25:100:77,23:0.23:25,42,0	GP1899	SnpEff
chr20	24427964	.	C	T	19	PASS	ANN=T|intron_variant|MODIFIER|LOC119864663|null.36762|transcript|XR_005374777.1|pseudogene|2/3|n.224-15245C>T||||||	GT:GQ:DP:AD:VAF:PL	1/1:19:75:63,12:0.16:18,44,0	GP1899	SnpEff
chr20	24829311	.	G	A	21.4	PASS	ANN=A|intron_variant|MODIFIER|LOC111091282|null.36772|transcript|XR_005374783.1|pseudogene|2/2|n.381+1435G>A||||||,A|intron_variant|MODIFIER|LOC119864665|null.36773|transcript|XR_005374781.1|pseudogene|1/6|n.80+3914C>T||||||,A|intron_variant|MODIFIER|LOC119864665|null.36774|transcript|XR_005374780.1|pseudogene|1/6|n.75-6268C>T||||||,A|intron_variant|MODIFIER|LOC119864665|null.36775|transcript|XR_005374779.1|pseudogene|1/6|n.147-6268C>T||||||,A|intron_variant|MODIFIER|LOC119864665|null.36776|transcript|XR_005374782.1|pseudogene|1/5|n.146+18948C>T||||||	GT:GQ:DP:AD:VAF:PL	1/1:21:83:76,7:0.0843373:21,51,0	GP1899	SnpEff
chr20	24852093	.	T	C	7.1	PASS	ANN=C|upstream_gene_variant|MODIFIER|LOC119864665|null.36774|transcript|XR_005374780.1|pseudogene||n.-3690A>G|||||3690|,C|upstream_gene_variant|MODIFIER|LOC119864665|null.36775|transcript|XR_005374779.1|pseudogene||n.-3689A>G|||||3689|,C|upstream_gene_variant|MODIFIER|LOC119864665|null.36776|transcript|XR_005374782.1|pseudogene||n.-3689A>G|||||3689|,C|intergenic_region|MODIFIER|LOC119864665-LOC111091284|null.36775-null.36777|intergenic_region|null.36775-null.36777|||n.24852093T>C||||||	GT:GQ:DP:AD:VAF:PL	1/1:7:68:64,4:0.0588235:6,29,0	GP1899	SnpEff
chr20	26105918	.	G	A	16.6	PASS	ANN=A|intergenic_region|MODIFIER|MAGI1-LOC100683963|null.36806-null.36809|intergenic_region|null.36806-null.36809|||n.26105918G>A||||||	GT:GQ:DP:AD:VAF:PL	1/1:17:59:54,5:0.0847458:16,44,0	GP1899	SnpEff
chr20	27040333	.	T	C	20.5	PASS	ANN=C|intron_variant|MODIFIER|PRICKLE2|null.36848|transcript|XM_038565922.1|protein_coding|2/8|c.128+82962T>C||||||,C|intron_variant|MODIFIER|PRICKLE2|null.36849|transcript|XM_038565929.1|protein_coding|3/9|c.-41+41618T>C||||||,C|intron_variant|MODIFIER|PRICKLE2|null.36850|transcript|XM_038565923.1|protein_coding|4/10|c.-41+41618T>C||||||,C|intron_variant|MODIFIER|PRICKLE2|null.36851|transcript|XM_038565924.1|protein_coding|3/9|c.-41+41618T>C||||||,C|intron_variant|MODIFIER|PRICKLE2|null.36852|transcript|XM_038565925.1|protein_coding|2/8|c.-41+82962T>C||||||,C|intron_variant|MODIFIER|PRICKLE2|null.36853|transcript|XM_038565926.1|protein_coding|4/10|c.-41+41618T>C||||||,C|intron_variant|MODIFIER|PRICKLE2|null.36854|transcript|XM_038565931.1|protein_coding|3/9|c.-41+41618T>C||||||,C|intron_variant|MODIFIER|PRICKLE2|null.36855|transcript|XM_038565927.1|protein_coding|3/9|c.-41+41618T>C||||||	GT:GQ:DP:AD:VAF:PL	1/1:20:48:40,8:0.166667:20,45,0	GP1899	SnpEff
chr20	28191089	.	T	A	25.7	PASS	ANN=A|intergenic_region|MODIFIER|LOC106560118-LOC111091439|null.36896-null.36897|intergenic_region|null.36896-null.36897|||n.28191089T>A||||||	GT:GQ:DP:AD:VAF:PL	1/1:26:77:50,27:0.350649:25,42,0	GP1899	SnpEff
chr20	28239900	.	T	C	26	PASS	ANN=C|intergenic_region|MODIFIER|LOC111091439-CADPS|null.36897-null.36898|intergenic_region|null.36897-null.36898|||n.28239900T>C||||||	GT:GQ:DP:AD:VAF:PL	1/1:26:74:54,20:0.27027:26,46,0	GP1899	SnpEff
chr20	30633265	.	G	T	46.1	PASS	ANN=T|intron_variant|MODIFIER|FHIT|null.36941|transcript|NM_001308549.1|protein_coding|4/8|c.103+30771G>T||||||,T|intron_variant|MODIFIER|FHIT|null.36952|transcript|NM_001142257.1|protein_coding|2/6|c.103+30771G>T||||||	GT:GQ:DP:AD:VAF:PL	1/1:46:56:22,34:0.607143:46,67,0	GP1899	SnpEff
chr20	30668772	.	C	A	42.4	PASS	ANN=A|upstream_gene_variant|MODIFIER|LOC119864849|null.36953|transcript|XR_005375325.1|pseudogene||n.-3908C>A|||||3908|,A|intron_variant|MODIFIER|FHIT|null.36941|transcript|NM_001308549.1|protein_coding|4/8|c.103+66278C>A||||||,A|intron_variant|MODIFIER|FHIT|null.36952|transcript|NM_001142257.1|protein_coding|2/6|c.103+66278C>A||||||	GT:GQ:DP:AD:VAF:PL	1/1:42:66:19,47:0.712121:42,56,0	GP1899	SnpEff
chr20	31070463	.	G	T	42.3	PASS	ANN=T|intron_variant|MODIFIER|FHIT|null.36941|transcript|NM_001308549.1|protein_coding|4/8|c.104-27017G>T||||||,T|intron_variant|MODIFIER|FHIT|null.36952|transcript|NM_001142257.1|protein_coding|2/6|c.104-27017G>T||||||	GT:GQ:DP:AD:VAF:PL	1/1:42:70:23,47:0.671429:42,52,0	GP1899	SnpEff
chr20	32710151	.	C	G	48.8	PASS	ANN=G|intron_variant|MODIFIER|FLNB|null.37053|transcript|XM_038566049.1|protein_coding|11/47|c.1610+633G>C||||||,G|intron_variant|MODIFIER|LOC111091304|null.37054|transcript|XR_005374871.1|pseudogene|1/5|n.101+418C>G||||||,G|intron_variant|MODIFIER|LOC111091304|null.37055|transcript|XR_005374872.1|pseudogene|1/5|n.101+418C>G||||||,G|intron_variant|MODIFIER|LOC111091304|null.37056|transcript|XR_005374873.1|pseudogene|1/5|n.101+418C>G||||||	GT:GQ:DP:AD:VAF:PL	1/1:49:62:22,40:0.645161:48,61,0	GP1899	SnpEff
chr20	35686867	.	G	T	20.5	PASS	ANN=T|intron_variant|MODIFIER|CACNA2D3|null.37154|transcript|XM_038566127.1|protein_coding|11/37|c.1168-9188C>A||||||,T|intron_variant|MODIFIER|CACNA2D3|null.37155|transcript|XM_038566136.1|protein_coding|11/36|c.886-9188C>A||||||,T|intron_variant|MODIFIER|CACNA2D3|null.37156|transcript|XM_038566134.1|protein_coding|12/38|c.886-9188C>A||||||,T|intron_variant|MODIFIER|CACNA2D3|null.37157|transcript|XM_038566130.1|protein_coding|12/38|c.886-9188C>A||||||,T|intron_variant|MODIFIER|CACNA2D3|null.37158|transcript|XM_038566128.1|protein_coding|13/39|c.886-9188C>A||||||,T|intron_variant|MODIFIER|CACNA2D3|null.37159|transcript|XM_038566131.1|protein_coding|14/40|c.886-9188C>A||||||,T|intron_variant|MODIFIER|CACNA2D3|null.37160|transcript|XM_038566135.1|protein_coding|12/38|c.886-9188C>A||||||,T|intron_variant|MODIFIER|CACNA2D3|null.37161|transcript|XM_038566133.1|protein_coding|13/39|c.886-9188C>A||||||,T|intron_variant|MODIFIER|CACNA2D3|null.37162|transcript|XM_038566132.1|protein_coding|12/38|c.886-9188C>A||||||,T|intron_variant|MODIFIER|CACNA2D3|null.37163|transcript|XR_005374880.1|pseudogene|11/37|n.1169-9188C>A||||||,T|intron_variant|MODIFIER|LOC111091313|null.37165|transcript|XR_005374885.1|pseudogene|2/4|n.346-731G>T||||||	GT:GQ:DP:AD:VAF:PL	1/1:20:72:59,13:0.180556:20,37,0	GP1899	SnpEff
chr20	37049335	.	G	A	35.7	PASS	ANN=A|intergenic_region|MODIFIER|LOC111091315-RFT1|null.37212-null.37213|intergenic_region|null.37212-null.37213|||n.37049335G>A||||||	GT:GQ:DP:AD:VAF:PL	1/1:35:31:21,10:0.322581:35,49,0	GP1899	SnpEff
chr20	38710625	.	G	A	33.4	PASS	ANN=A|intron_variant|MODIFIER|DOCK3|null.37390|transcript|XM_038566324.1|protein_coding|4/44|c.281-667C>T||||||,A|intron_variant|MODIFIER|DOCK3|null.37391|transcript|XM_038566323.1|protein_coding|7/47|c.527-667C>T||||||,A|intron_variant|MODIFIER|DOCK3|null.37392|transcript|XM_038566322.1|protein_coding|12/52|c.920-667C>T||||||,A|intron_variant|MODIFIER|DOCK3|null.37393|transcript|XM_038566319.1|protein_coding|11/51|c.1040-667C>T||||||,A|intron_variant|MODIFIER|DOCK3|null.37394|transcript|XM_038566313.1|protein_coding|13/53|c.1127-667C>T||||||,A|intron_variant|MODIFIER|DOCK3|null.37395|transcript|XM_038566314.1|protein_coding|13/53|c.1127-667C>T||||||,A|intron_variant|MODIFIER|DOCK3|null.37396|transcript|XM_038566315.1|protein_coding|13/52|c.1127-667C>T||||||,A|intron_variant|MODIFIER|DOCK3|null.37397|transcript|XM_038566316.1|protein_coding|13/53|c.1127-667C>T||||||,A|intron_variant|MODIFIER|DOCK3|null.37398|transcript|XM_038566317.1|protein_coding|13/53|c.1127-667C>T||||||,A|intron_variant|MODIFIER|DOCK3|null.37399|transcript|XM_038566318.1|protein_coding|13/53|c.1127-667C>T||||||,A|intron_variant|MODIFIER|DOCK3|null.37400|transcript|XM_038566321.1|protein_coding|13/52|c.1127-667C>T||||||,A|intron_variant|MODIFIER|DOCK3|null.37401|transcript|XM_038566320.1|protein_coding|13/52|c.1127-667C>T||||||	GT:GQ:DP:AD:VAF:PL	1/1:33:62:21,41:0.66129:33,46,0	GP1899	SnpEff
chr20	41885770	.	C	T	37.3	PASS	ANN=T|intron_variant|MODIFIER|SCAP|null.37741|transcript|XM_038566615.1|protein_coding|10/23|c.1246-40C>T||||||	GT:GQ:DP:AD:VAF:PL	1/1:37:39:17,22:0.564103:37,52,0	GP1899	SnpEff
chr20	42123844	.	G	T	32.7	PASS	ANN=T|intron_variant|MODIFIER|SETD2|null.37760|transcript|XR_005374960.1|pseudogene|3/13|n.4512-221G>T||||||,T|intron_variant|MODIFIER|SETD2|null.37761|transcript|XR_005374959.1|pseudogene|3/14|n.4512-221G>T||||||,T|intron_variant|MODIFIER|SETD2|null.37762|transcript|XR_005374958.1|pseudogene|3/14|n.4512-221G>T||||||,T|intron_variant|MODIFIER|SETD2|null.37763|transcript|XM_038566632.1|protein_coding|3/13|c.4449-221G>T||||||,T|intron_variant|MODIFIER|SETD2|null.37764|transcript|XR_005374957.1|pseudogene|3/20|n.4510-221G>T||||||,T|intron_variant|MODIFIER|SETD2|null.37765|transcript|XR_005374956.1|pseudogene|3/21|n.4510-221G>T||||||,T|intron_variant|MODIFIER|SETD2|null.37766|transcript|XM_038566630.1|protein_coding|3/20|c.4449-221G>T||||||,T|intron_variant|MODIFIER|SETD2|null.37767|transcript|XM_038566631.1|protein_coding|3/21|c.4449-221G>T||||||	GT:GQ:DP:AD:VAF:PL	1/1:33:63:47,16:0.253968:32,56,0	GP1899	SnpEff
chr20	47045566	.	G	A	33.2	PASS	ANN=A|upstream_gene_variant|MODIFIER|LOC119863926|null.38285|transcript|XM_038566994.1|protein_coding||c.-2077C>T|||||1865|,A|upstream_gene_variant|MODIFIER|LOC119863926|null.38286|transcript|XM_038566996.1|protein_coding||c.-2035C>T|||||1865|,A|upstream_gene_variant|MODIFIER|LOC119863926|null.38287|transcript|XM_038566997.1|protein_coding||c.-2072C>T|||||1865|,A|upstream_gene_variant|MODIFIER|LOC119863926|null.38288|transcript|XM_038566998.1|protein_coding||c.-2077C>T|||||1862|,A|upstream_gene_variant|MODIFIER|LOC119863926|null.38289|transcript|XR_005375048.1|pseudogene||n.-1865C>T|||||1865|,A|intergenic_region|MODIFIER|LOC119863926-LOC484867|null.38288-null.38290|intergenic_region|null.38288-null.38290|||n.47045566G>A||||||	GT:GQ:DP:AD:VAF:PL	1/1:33:50:18,32:0.64:33,46,0	GP1899	SnpEff
chr20	47472655	.	A	C	26.6	PASS	ANN=C|downstream_gene_variant|MODIFIER|CASP14|null.38325|transcript|XM_038567026.1|protein_coding||c.*4361T>G|||||2536|,C|intergenic_region|MODIFIER|OR1I1-CASP14|null.38324-null.38325|intergenic_region|null.38324-null.38325|||n.47472655A>C||||||	GT:GQ:DP:AD:VAF:PL	1/1:27:49:33,16:0.326531:26,45,0	GP1899	SnpEff
chr20	47498443	.	T	G	34.1	PASS	ANN=G|upstream_gene_variant|MODIFIER|LOC100684394|null.38326|transcript|LOC100684394|pseudogene||n.-1740A>C|||||1740|,G|intergenic_region|MODIFIER|LOC100684394-CCDC105|null.38326-null.38327|intergenic_region|null.38326-null.38327|||n.47498443T>G||||||	GT:GQ:DP:AD:VAF:PL	1/1:34:58:39,19:0.327586:34,55,0	GP1899	SnpEff
chr20	47661321	.	A	T	30	PASS	ANN=T|intergenic_region|MODIFIER|OR7A71-OR7A17|null.38339-null.38340|intergenic_region|null.38339-null.38340|||n.47661321A>T||||||	GT:GQ:DP:AD:VAF:PL	1/1:30:48:31,17:0.354167:30,41,0	GP1899	SnpEff
chr20	47890552	.	T	G	43.1	PASS	ANN=G|non_coding_transcript_exon_variant|MODIFIER|OR7A280P|null.38352|transcript|OR7A280P|pseudogene|1/1|n.748T>G||||||	GT:GQ:DP:AD:VAF:PL	1/1:43:71:25,46:0.647887:43,61,0	GP1899	SnpEff
chr20	47971764	.	G	A	21.2	PASS	ANN=A|upstream_gene_variant|MODIFIER|OR7A23|null.38357|transcript|XM_038567029.1|protein_coding||c.-1563G>A|||||1548|,A|intergenic_region|MODIFIER|OR7A58-OR7A23|null.38356-null.38357|intergenic_region|null.38356-null.38357|||n.47971764G>A||||||	GT:GQ:DP:AD:VAF:PL	1/1:21:46:37,8:0.173913:21,52,0	GP1899	SnpEff
chr20	47981478	.	A	C	3.8	PASS	ANN=C|intergenic_region|MODIFIER|OR7A23-OR7A55|null.38357-null.38358|intergenic_region|null.38357-null.38358|||n.47981478A>C||||||	GT:GQ:DP:AD:VAF:PL	1/1:4:48:45,3:0.0625:1,31,0	GP1899	SnpEff
chr20	49240058	.	T	C	5.4	PASS	ANN=C|intron_variant|MODIFIER|CACNA1A|null.38462|transcript|XM_038567088.1|protein_coding|1/47|c.294-18626T>C||||||,C|intron_variant|MODIFIER|CACNA1A|null.38463|transcript|XM_038567087.1|protein_coding|1/47|c.294-18626T>C||||||,C|intron_variant|MODIFIER|CACNA1A|null.38464|transcript|XM_038567089.1|protein_coding|1/46|c.294-18626T>C||||||,C|intron_variant|MODIFIER|CACNA1A|null.38465|transcript|XM_038567090.1|protein_coding|1/46|c.294-18626T>C||||||,C|intron_variant|MODIFIER|CACNA1A|null.38466|transcript|XM_038567092.1|protein_coding|1/47|c.294-18626T>C||||||,C|intron_variant|MODIFIER|CACNA1A|null.38467|transcript|XM_038567091.1|protein_coding|1/46|c.294-18626T>C||||||	GT:GQ:DP:AD:VAF:PL	1/1:5:39:31,7:0.179487:3,28,0	GP1899	SnpEff
chr20	52761316	.	C	A	34.7	PASS	ANN=A|downstream_gene_variant|MODIFIER|PNPLA6|null.38913|transcript|XM_038567403.1|protein_coding||c.*4959C>A|||||4743|,A|downstream_gene_variant|MODIFIER|PNPLA6|null.38925|transcript|XM_038567400.1|protein_coding||c.*4959C>A|||||4743|,A|downstream_gene_variant|MODIFIER|PNPLA6|null.38926|transcript|XM_038567399.1|protein_coding||c.*4959C>A|||||4743|,A|downstream_gene_variant|MODIFIER|PNPLA6|null.38927|transcript|XM_038567402.1|protein_coding||c.*4959C>A|||||4743|,A|downstream_gene_variant|MODIFIER|PNPLA6|null.38928|transcript|XM_038567404.1|protein_coding||c.*4959C>A|||||4743|,A|downstream_gene_variant|MODIFIER|PNPLA6|null.38929|transcript|XM_038567401.1|protein_coding||c.*4959C>A|||||4743|,A|intergenic_region|MODIFIER|PNPLA6-CAMSAP3|null.38913-null.38930|intergenic_region|null.38913-null.38930|||n.52761316C>A||||||	GT:GQ:DP:AD:VAF:PL	1/1:35:49:39,10:0.204082:34,54,0	GP1899	SnpEff
chr20	53602759	.	T	C	18.7	PASS	ANN=C|downstream_gene_variant|MODIFIER|OR2Z1|null.39052|transcript|NM_001388683.1|protein_coding||c.*1135T>C|||||1135|,C|intergenic_region|MODIFIER|OR2Z1-LOC100688619|null.39052-null.39053|intergenic_region|null.39052-null.39053|||n.53602759T>C||||||	GT:GQ:DP:AD:VAF:PL	1/1:19:59:53,5:0.0847458:18,49,0	GP1899	SnpEff
chr20	55547624	.	A	G	21.7	PASS	ANN=G|intron_variant|MODIFIER|SEMA6B|null.39299|transcript|XM_038567719.1|protein_coding|1/19|c.-30+2572A>G||||||	GT:GQ:DP:AD:VAF:PL	1/1:22:17:10,7:0.411765:21,39,0	GP1899	SnpEff
chr20	56169630	.	T	G	39.5	PASS	ANN=G|intron_variant|MODIFIER|PIP5K1C|null.39390|transcript|XM_038567791.1|protein_coding|1/18|c.95-2463T>G||||||,G|intron_variant|MODIFIER|PIP5K1C|null.39391|transcript|XM_038567794.1|protein_coding|1/17|c.95-2463T>G||||||,G|intron_variant|MODIFIER|PIP5K1C|null.39392|transcript|XM_038567793.1|protein_coding|1/15|c.110-2463T>G||||||,G|intron_variant|MODIFIER|PIP5K1C|null.39393|transcript|XM_038567797.1|protein_coding|1/16|c.110-2463T>G||||||,G|intron_variant|MODIFIER|PIP5K1C|null.39394|transcript|XR_005375224.1|pseudogene|1/17|n.125-2463T>G||||||,G|intron_variant|MODIFIER|PIP5K1C|null.39395|transcript|XM_038567790.1|protein_coding|1/18|c.110-2463T>G||||||,G|intron_variant|MODIFIER|PIP5K1C|null.39396|transcript|XM_038567792.1|protein_coding|1/17|c.110-2463T>G||||||,G|intron_variant|MODIFIER|PIP5K1C|null.39397|transcript|XM_038567798.1|protein_coding|1/16|c.110-2463T>G||||||,G|intron_variant|MODIFIER|PIP5K1C|null.39399|transcript|XM_038567795.1|protein_coding|1/18|c.-17-2463T>G||||||,G|intron_variant|MODIFIER|PIP5K1C|null.39400|transcript|XM_038567796.1|protein_coding|1/18|c.-18+1400T>G||||||	GT:GQ:DP:AD:VAF:PL	1/1:39:30:8,22:0.733333:39,57,0	GP1899	SnpEff
chr20	57670381	.	C	G	46.6	PASS	ANN=G|intergenic_region|MODIFIER|ONECUT3-LOC119864600|null.39587-null.39588|intergenic_region|null.39587-null.39588|||n.57670381C>G||||||	GT:GQ:DP:AD:VAF:PL	1/1:46:29:7,22:0.758621:46,58,0	GP1899	SnpEff
chr20	58425326	.	C	T	40.9	PASS	ANN=T|upstream_gene_variant|MODIFIER|HCN2|null.39733|transcript|XM_038565398.1|protein_coding||c.-4043G>A|||||4043|,T|intron_variant|MODIFIER|BSG|null.39734|transcript|XM_038568068.1|protein_coding|2/7|c.222-258G>A||||||,T|intron_variant|MODIFIER|BSG|null.39735|transcript|XM_038568069.1|protein_coding|2/7|c.225-258G>A||||||	GT:GQ:DP:AD:VAF:PL	1/1:40:30:7,23:0.766667:40,47,0	GP1899	SnpEff
chr20	58480920	.	C	A	37.2	PASS	ANN=A|upstream_gene_variant|MODIFIER|SHC2|null.39748|transcript|XM_038568072.1|protein_coding||c.-802C>A|||||802|,A|upstream_gene_variant|MODIFIER|SHC2|null.39749|transcript|XM_038568073.1|protein_coding||c.-802C>A|||||802|,A|upstream_gene_variant|MODIFIER|SHC2|null.39750|transcript|XM_038568075.1|protein_coding||c.-802C>A|||||802|,A|upstream_gene_variant|MODIFIER|SHC2|null.39751|transcript|XM_038568076.1|protein_coding||c.-802C>A|||||802|,A|upstream_gene_variant|MODIFIER|SHC2|null.39752|transcript|XR_005375278.1|pseudogene||n.-802C>A|||||802|,A|downstream_gene_variant|MODIFIER|ODF3L2|null.39742|transcript|XR_005375280.1|pseudogene||n.*1358C>A|||||1358|,A|downstream_gene_variant|MODIFIER|ODF3L2|null.39743|transcript|XM_038568077.1|protein_coding||c.*1296C>A|||||1118|,A|downstream_gene_variant|MODIFIER|ODF3L2|null.39744|transcript|XM_038568078.1|protein_coding||c.*1296C>A|||||1118|,A|downstream_gene_variant|MODIFIER|ODF3L2|null.39745|transcript|XR_005375279.1|pseudogene||n.*1355C>A|||||1355|,A|downstream_gene_variant|MODIFIER|ODF3L2|null.39746|transcript|XM_038568079.1|protein_coding||c.*1665C>A|||||1118|,A|downstream_gene_variant|MODIFIER|ODF3L2|null.39747|transcript|XM_038568080.1|protein_coding||c.*1296C>A|||||1118|,A|intergenic_region|MODIFIER|ODF3L2-SHC2|null.39743-null.39748|intergenic_region|null.39743-null.39748|||n.58480920C>A||||||	GT:GQ:DP:AD:VAF:PL	1/1:35:22:8,14:0.636364:37,39,0	GP1899	SnpEff
chr21	318052	.	A	G	16.9	PASS	ANN=G|intergenic_region|MODIFIER|LOC119864938-LOC100688295|null.33758-null.33759|intergenic_region|null.33758-null.33759|||n.318052A>G||||||	GT:GQ:DP:AD:VAF:PL	1/1:17:60:52,8:0.133333:16,44,0	GP1899	SnpEff
chr21	386496	.	A	G	44.3	PASS	ANN=G|intergenic_region|MODIFIER|LOC119864938-LOC100688295|null.33758-null.33759|intergenic_region|null.33758-null.33759|||n.386496A>G||||||	GT:GQ:DP:AD:VAF:PL	1/1:44:61:22,39:0.639344:44,56,0	GP1899	SnpEff
chr21	507669	.	G	A	46.9	PASS	ANN=A|intergenic_region|MODIFIER|LOC100688295-LOC100684365|null.33759-null.33760|intergenic_region|null.33759-null.33760|||n.507669G>A||||||	GT:GQ:DP:AD:VAF:PL	1/1:47:70:33,37:0.528571:46,62,0	GP1899	SnpEff
chr21	529795	.	A	G	45.4	PASS	ANN=G|upstream_gene_variant|MODIFIER|PGR|null.33761|transcript|NM_001003074.1|protein_coding||c.-3063A>G|||||2941|,G|intergenic_region|MODIFIER|LOC100684365-PGR|null.33760-null.33761|intergenic_region|null.33760-null.33761|||n.529795A>G||||||	GT:GQ:DP:AD:VAF:PL	1/1:45:54:15,39:0.722222:45,61,0	GP1899	SnpEff
chr21	1010601	.	A	G	39.9	PASS	ANN=G|intergenic_region|MODIFIER|LOC111091473-LOC606831|null.33769-null.33770|intergenic_region|null.33769-null.33770|||n.1010601A>G||||||	GT:GQ:DP:AD:VAF:PL	1/1:40:83:21,62:0.746988:39,52,0	GP1899	SnpEff
chr21	1415048	.	G	T	25.8	PASS	ANN=T|intron_variant|MODIFIER|CNTN5|null.33773|transcript|XM_038568216.1|protein_coding|13/24|c.1581-51973C>A||||||,T|intron_variant|MODIFIER|CNTN5|null.33774|transcript|XM_038568215.1|protein_coding|14/25|c.1581-51973C>A||||||	GT:GQ:DP:AD:VAF:PL	1/1:26:71:49,22:0.309859:25,43,0	GP1899	SnpEff
chr21	1748167	.	A	G	11.9	PASS	ANN=G|intron_variant|MODIFIER|CNTN5|null.33773|transcript|XM_038568216.1|protein_coding|3/24|c.56-32557T>C||||||,G|intron_variant|MODIFIER|CNTN5|null.33774|transcript|XM_038568215.1|protein_coding|4/25|c.56-32557T>C||||||	GT:GQ:DP:AD:VAF:PL	1/1:12:77:70,7:0.0909091:11,41,0	GP1899	SnpEff
chr21	2288720	.	T	A	19.1	PASS	ANN=A|intron_variant|MODIFIER|CNTN5|null.33773|transcript|XM_038568216.1|protein_coding|1/24|c.-208-125957A>T||||||,A|intron_variant|MODIFIER|CNTN5|null.33774|transcript|XM_038568215.1|protein_coding|1/25|c.-279-125957A>T||||||	GT:GQ:DP:AD:VAF:PL	1/1:19:93:83,10:0.107527:19,45,0	GP1899	SnpEff
chr21	2486324	.	A	T	40	PASS	ANN=T|intron_variant|MODIFIER|CNTN5|null.33773|transcript|XM_038568216.1|protein_coding|1/24|c.-209+3435T>A||||||,T|intron_variant|MODIFIER|CNTN5|null.33774|transcript|XM_038568215.1|protein_coding|1/25|c.-280+3435T>A||||||	GT:GQ:DP:AD:VAF:PL	1/1:40:56:37,19:0.339286:40,53,0	GP1899	SnpEff
chr21	2700980	.	A	C	16.4	PASS	ANN=C|intergenic_region|MODIFIER|LOC111091474-LOC119864917|null.33784-null.33785|intergenic_region|null.33784-null.33785|||n.2700980A>C||||||	GT:GQ:DP:AD:VAF:PL	1/1:16:64:56,8:0.125:16,43,0	GP1899	SnpEff
chr21	2883631	.	T	A	41.4	PASS	ANN=A|intergenic_region|MODIFIER|LOC111091474-LOC119864917|null.33784-null.33785|intergenic_region|null.33784-null.33785|||n.2883631T>A||||||	GT:GQ:DP:AD:VAF:PL	1/1:41:71:24,47:0.661972:41,56,0	GP1899	SnpEff
chr21	3449911	.	T	G	36.5	PASS	ANN=G|intergenic_region|MODIFIER|LOC100688359-LOC119865078|null.33786-null.33787|intergenic_region|null.33786-null.33787|||n.3449911T>G||||||	GT:GQ:DP:AD:VAF:PL	1/1:36:63:17,45:0.714286:36,49,0	GP1899	SnpEff
chr21	3627119	.	T	C	34.2	PASS	ANN=C|intergenic_region|MODIFIER|LOC100688359-LOC119865078|null.33786-null.33787|intergenic_region|null.33786-null.33787|||n.3627119T>C||||||	GT:GQ:DP:AD:VAF:PL	1/1:34:61:20,41:0.672131:34,46,0	GP1899	SnpEff
chr21	3729078	.	T	C	35.2	PASS	ANN=C|intergenic_region|MODIFIER|LOC100688359-LOC119865078|null.33786-null.33787|intergenic_region|null.33786-null.33787|||n.3729078T>C||||||	GT:GQ:DP:AD:VAF:PL	1/1:35:87:27,60:0.689655:35,47,0	GP1899	SnpEff
chr21	4052788	.	T	A	23.4	PASS	ANN=A|intergenic_region|MODIFIER|LOC100688495-LOC111091515|null.33788-null.33789|intergenic_region|null.33788-null.33789|||n.4052788T>A||||||	GT:GQ:DP:AD:VAF:PL	1/1:23:50:14,36:0.72:23,33,0	GP1899	SnpEff
chr21	4057075	.	C	T	16.3	PASS	ANN=T|intergenic_region|MODIFIER|LOC100688495-LOC111091515|null.33788-null.33789|intergenic_region|null.33788-null.33789|||n.4057075C>T||||||	GT:GQ:DP:AD:VAF:PL	1/1:16:17:10,7:0.411765:16,28,0	GP1899	SnpEff
chr21	4057833	.	T	C	13.5	PASS	ANN=C|intergenic_region|MODIFIER|LOC100688495-LOC111091515|null.33788-null.33789|intergenic_region|null.33788-null.33789|||n.4057833T>C||||||	GT:GQ:DP:AD:VAF:PL	1/1:13:19:12,7:0.368421:13,28,0	GP1899	SnpEff
chr21	4057976	.	T	G	9.2	PASS	ANN=G|intergenic_region|MODIFIER|LOC100688495-LOC111091515|null.33788-null.33789|intergenic_region|null.33788-null.33789|||n.4057976T>G||||||	GT:GQ:DP:AD:VAF:PL	1/1:9:19:12,7:0.368421:8,21,0	GP1899	SnpEff
chr21	4057978	.	T	G	7.8	PASS	ANN=G|intergenic_region|MODIFIER|LOC100688495-LOC111091515|null.33788-null.33789|intergenic_region|null.33788-null.33789|||n.4057978T>G||||||	GT:GQ:DP:AD:VAF:PL	1/1:7:18:11,7:0.388889:6,16,0	GP1899	SnpEff
chr21	4058455	.	T	C	11.2	PASS	ANN=C|intergenic_region|MODIFIER|LOC100688495-LOC111091515|null.33788-null.33789|intergenic_region|null.33788-null.33789|||n.4058455T>C||||||	GT:GQ:DP:AD:VAF:PL	1/1:11:18:12,6:0.333333:10,26,0	GP1899	SnpEff
chr21	4059504	.	A	G	8.9	PASS	ANN=G|intergenic_region|MODIFIER|LOC100688495-LOC111091515|null.33788-null.33789|intergenic_region|null.33788-null.33789|||n.4059504A>G||||||	GT:GQ:DP:AD:VAF:PL	1/1:8:19:11,8:0.421053:8,14,0	GP1899	SnpEff
chr21	4197239	.	A	T	9.8	PASS	ANN=T|upstream_gene_variant|MODIFIER|LOC111091515|null.33789|transcript|XR_005375341.1|pseudogene||n.-789A>T|||||789|,T|intergenic_region|MODIFIER|LOC100688495-LOC111091515|null.33788-null.33789|intergenic_region|null.33788-null.33789|||n.4197239A>T||||||	GT:GQ:DP:AD:VAF:PL	1/1:10:72:67,5:0.0694444:9,28,0	GP1899	SnpEff
chr21	4298672	.	A	G	44.9	PASS	ANN=G|intron_variant|MODIFIER|LOC111091515|null.33789|transcript|XR_005375341.1|pseudogene|2/2|n.254-1479A>G||||||	GT:GQ:DP:AD:VAF:PL	1/1:44:72:26,46:0.638889:44,53,0	GP1899	SnpEff
chr21	4437695	.	T	C	34.1	PASS	ANN=C|intergenic_region|MODIFIER|LOC111091515-LOC100684434|null.33789-null.33790|intergenic_region|null.33789-null.33790|||n.4437695T>C||||||	GT:GQ:DP:AD:VAF:PL	1/1:34:82:25,57:0.695122:34,43,0	GP1899	SnpEff
chr21	4462650	.	G	T	12.8	PASS	ANN=T|intergenic_region|MODIFIER|LOC111091515-LOC100684434|null.33789-null.33790|intergenic_region|null.33789-null.33790|||n.4462650G>T||||||	GT:GQ:DP:AD:VAF:PL	1/1:13:54:48,6:0.111111:12,38,0	GP1899	SnpEff
chr21	4674260	.	T	C	28.5	PASS	ANN=C|intergenic_region|MODIFIER|LOC100684434-LOC485113|null.33790-null.33791|intergenic_region|null.33790-null.33791|||n.4674260T>C||||||	GT:GQ:DP:AD:VAF:PL	1/1:28:86:56,30:0.348837:28,47,0	GP1899	SnpEff
chr21	5826992	.	C	T	39.8	PASS	ANN=T|intron_variant|MODIFIER|LOC102156326|null.33865|transcript|XR_005375455.1|pseudogene|2/6|n.693-15719G>A||||||,T|intron_variant|MODIFIER|LOC102156326|null.33870|transcript|XR_005375437.1|pseudogene|2/7|n.681-15719G>A||||||,T|intron_variant|MODIFIER|LOC102156326|null.33871|transcript|XR_005375453.1|pseudogene|2/5|n.688-15719G>A||||||,T|intron_variant|MODIFIER|LOC102156326|null.33872|transcript|XR_005375451.1|pseudogene|2/6|n.689-15719G>A||||||,T|intron_variant|MODIFIER|LOC102156326|null.33873|transcript|XR_005375450.1|pseudogene|2/7|n.690-15719G>A||||||,T|intron_variant|MODIFIER|LOC102156326|null.33874|transcript|XM_038568263.1|protein_coding|2/2|c.*99+24785G>A||||||,T|intron_variant|MODIFIER|LOC102156326|null.33875|transcript|XR_005375449.1|pseudogene|2/5|n.686-15719G>A||||||,T|intron_variant|MODIFIER|LOC102156326|null.33883|transcript|XR_005375438.1|pseudogene|2/7|n.307-15719G>A||||||,T|intron_variant|MODIFIER|LOC102156326|null.33884|transcript|XR_005375439.1|pseudogene|2/7|n.435-15719G>A||||||,T|intron_variant|MODIFIER|LOC102156326|null.33885|transcript|XR_005375445.1|pseudogene|2/3|n.283-22859G>A||||||,T|intron_variant|MODIFIER|LOC102156326|null.33886|transcript|XR_005375430.1|pseudogene|2/7|n.672-15719G>A||||||,T|intron_variant|MODIFIER|LOC102156326|null.33887|transcript|XR_005375432.1|pseudogene|2/7|n.674-4460G>A||||||,T|intron_variant|MODIFIER|LOC102156326|null.33888|transcript|XR_005375433.1|pseudogene|2/7|n.674-15719G>A||||||,T|intron_variant|MODIFIER|LOC102156326|null.33889|transcript|XR_005375434.1|pseudogene|2/6|n.677-15719G>A||||||,T|intron_variant|MODIFIER|LOC102156326|null.33890|transcript|XR_005375431.1|pseudogene|2/8|n.680-4460G>A||||||,T|intron_variant|MODIFIER|LOC102156326|null.33891|transcript|XR_005375435.1|pseudogene|2/7|n.684-15719G>A||||||,T|intron_variant|MODIFIER|LOC102156326|null.33893|transcript|XR_005375454.1|pseudogene|2/2|n.279+24785G>A||||||,T|intron_variant|MODIFIER|LOC102156326|null.33894|transcript|XR_005375440.1|pseudogene|2/8|n.685-15719G>A||||||,T|intron_variant|MODIFIER|LOC102156326|null.33895|transcript|XR_005375452.1|pseudogene|2/7|n.692-15719G>A||||||,T|intron_variant|MODIFIER|LOC102156326|null.33896|transcript|XR_005375456.1|pseudogene|2/6|n.692-15719G>A||||||,T|intron_variant|MODIFIER|LOC102156326|null.33897|transcript|XM_038568261.1|protein_coding|2/2|c.*99+24785G>A||||||,T|intron_variant|MODIFIER|LOC102156326|null.33898|transcript|XR_005375457.1|pseudogene|2/3|n.668-15719G>A||||||,T|intron_variant|MODIFIER|LOC102156326|null.33899|transcript|XM_038568264.1|protein_coding|2/2|c.*100-4945G>A||||||,T|intron_variant|MODIFIER|LOC102156326|null.33900|transcript|XM_038568265.1|protein_coding|2/2|c.*100-4922G>A||||||,T|intron_variant|MODIFIER|LOC102156326|null.33901|transcript|XR_005375459.1|pseudogene|2/3|n.683-4460G>A||||||	GT:GQ:DP:AD:VAF:PL	1/1:40:58:32,26:0.448276:39,55,0	GP1899	SnpEff
chr21	8237801	.	A	G	41.4	PASS	ANN=G|intron_variant|MODIFIER|FAT3|null.34020|transcript|XM_038568332.1|protein_coding|2/27|c.3292+46133T>C||||||,G|intron_variant|MODIFIER|FAT3|null.34021|transcript|XM_038568333.1|protein_coding|2/25|c.3292+46133T>C||||||,G|intron_variant|MODIFIER|FAT3|null.34023|transcript|XM_038568334.1|protein_coding|2/6|c.3292+46133T>C||||||,G|intron_variant|MODIFIER|FAT3|null.34024|transcript|XR_005375495.1|pseudogene|2/4|n.3402+46133T>C||||||,G|intron_variant|MODIFIER|FAT3|null.34025|transcript|XM_038568335.1|protein_coding|2/3|c.3292+46133T>C||||||	GT:GQ:DP:AD:VAF:PL	1/1:41:65:22,42:0.646154:41,56,0	GP1899	SnpEff
chr21	8534402	.	G	A	39.7	PASS	ANN=A|intron_variant|MODIFIER|LOC111091627|null.34028|transcript|LOC111091627|pseudogene|4/4|n.895+24895G>A||||||	GT:GQ:DP:AD:VAF:PL	1/1:40:70:23,47:0.671429:39,57,0	GP1899	SnpEff
chr21	9228236	.	G	T	35.6	PASS	ANN=T|intergenic_region|MODIFIER|LOC119864872-LOC119864951|null.34032-null.34033|intergenic_region|null.34032-null.34033|||n.9228236G>T||||||	GT:GQ:DP:AD:VAF:PL	1/1:35:57:25,32:0.561404:35,48,0	GP1899	SnpEff
chr21	10020850	.	T	C	34.4	PASS	ANN=C|non_coding_transcript_exon_variant|MODIFIER|LOC111091491|null.34041|transcript|XR_005375501.1|pseudogene|1/6|n.2451T>C||||||,C|non_coding_transcript_exon_variant|MODIFIER|LOC111091491|null.34042|transcript|XR_005375502.1|pseudogene|1/7|n.2451T>C||||||,C|non_coding_transcript_exon_variant|MODIFIER|LOC111091491|null.34043|transcript|XR_005375503.1|pseudogene|1/6|n.2451T>C||||||,C|non_coding_transcript_exon_variant|MODIFIER|LOC111091491|null.34044|transcript|XR_005375504.1|pseudogene|1/6|n.2451T>C||||||	GT:GQ:DP:AD:VAF:PL	1/1:34:78:24,54:0.692308:34,43,0	GP1899	SnpEff
chr21	10766071	.	C	T	16.5	PASS	ANN=T|intron_variant|MODIFIER|NOX4|null.34083|transcript|XM_038568349.1|protein_coding|9/17|c.847-948C>T||||||,T|intron_variant|MODIFIER|NOX4|null.34084|transcript|XM_038568350.1|protein_coding|8/16|c.766-948C>T||||||,T|intron_variant|MODIFIER|NOX4|null.34085|transcript|XM_038568351.1|protein_coding|8/16|c.736-948C>T||||||,T|intron_variant|MODIFIER|NOX4|null.34086|transcript|XM_038568352.1|protein_coding|8/16|c.625-948C>T||||||	GT:GQ:DP:AD:VAF:PL	1/1:16:63:57,6:0.0952381:16,35,0	GP1899	SnpEff
chr21	10827665	.	C	T	31.8	PASS	ANN=T|intron_variant|MODIFIER|NOX4|null.34083|transcript|XM_038568349.1|protein_coding|13/17|c.1218-9013C>T||||||,T|intron_variant|MODIFIER|NOX4|null.34084|transcript|XM_038568350.1|protein_coding|12/16|c.1137-9013C>T||||||,T|intron_variant|MODIFIER|NOX4|null.34085|transcript|XM_038568351.1|protein_coding|12/16|c.1107-9013C>T||||||,T|intron_variant|MODIFIER|NOX4|null.34086|transcript|XM_038568352.1|protein_coding|12/16|c.996-9013C>T||||||	GT:GQ:DP:AD:VAF:PL	1/1:32:67:48,19:0.283582:31,52,0	GP1899	SnpEff
chr21	10952518	.	A	G	11.5	PASS	ANN=G|intron_variant|MODIFIER|TYR|null.34087|transcript|NM_001002941.1|protein_coding|2/4|c.1037-10471T>C||||||	GT:GQ:DP:AD:VAF:PL	1/1:11:71:66,5:0.0704225:11,46,0	GP1899	SnpEff
chr21	12075716	.	A	G	36.3	PASS	ANN=G|intergenic_region|MODIFIER|LOC111091495-LOC119864876|null.34098-null.34100|intergenic_region|null.34098-null.34100|||n.12075716A>G||||||	GT:GQ:DP:AD:VAF:PL	1/1:36:77:51,26:0.337662:36,58,0	GP1899	SnpEff
chr21	12459278	.	G	T	12.4	PASS	ANN=T|downstream_gene_variant|MODIFIER|LOC111091496|null.34101|transcript|XR_005375354.1|pseudogene||n.*2615G>T|||||2615|,T|intergenic_region|MODIFIER|LOC111091496-LOC100684591|null.34101-null.34102|intergenic_region|null.34101-null.34102|||n.12459278G>T||||||	GT:GQ:DP:AD:VAF:PL	1/1:12:70:61,9:0.128571:12,39,0	GP1899	SnpEff
chr21	12658097	.	T	A	27.7	PASS	ANN=A|intron_variant|MODIFIER|TMEM135|null.34103|transcript|XM_038568355.1|protein_coding|4/14|c.397-2851A>T||||||,A|intron_variant|MODIFIER|TMEM135|null.34104|transcript|XM_038568358.1|protein_coding|6/16|c.262-2851A>T||||||,A|intron_variant|MODIFIER|TMEM135|null.34105|transcript|XM_038568357.1|protein_coding|7/17|c.262-2851A>T||||||,A|intron_variant|MODIFIER|TMEM135|null.34106|transcript|XM_038568356.1|protein_coding|8/18|c.262-2851A>T||||||	GT:GQ:DP:AD:VAF:PL	1/1:28:63:51,12:0.190476:27,45,0	GP1899	SnpEff
chr21	14443065	.	G	A	24.3	PASS	ANN=A|intron_variant|MODIFIER|DLG2|null.34223|transcript|XM_038568427.1|protein_coding|5/27|c.357+80154G>A||||||,A|intron_variant|MODIFIER|DLG2|null.34226|transcript|XM_038568428.1|protein_coding|5/26|c.468+80154G>A||||||,A|intron_variant|MODIFIER|DLG2|null.34227|transcript|XM_038568429.1|protein_coding|5/25|c.468+80154G>A||||||,A|intron_variant|MODIFIER|DLG2|null.34228|transcript|XM_038568453.1|protein_coding|5/28|c.468+80154G>A||||||,A|intron_variant|MODIFIER|DLG2|null.34229|transcript|XM_038568420.1|protein_coding|5/27|c.468+80154G>A||||||,A|intron_variant|MODIFIER|DLG2|null.34230|transcript|XM_038568421.1|protein_coding|5/27|c.468+80154G>A||||||,A|intron_variant|MODIFIER|DLG2|null.34231|transcript|XM_038568422.1|protein_coding|5/28|c.468+80154G>A||||||,A|intron_variant|MODIFIER|DLG2|null.34232|transcript|XM_038568423.1|protein_coding|5/26|c.468+80154G>A||||||,A|intron_variant|MODIFIER|DLG2|null.34233|transcript|XM_038568424.1|protein_coding|5/27|c.468+80154G>A||||||,A|intron_variant|MODIFIER|DLG2|null.34234|transcript|XM_038568430.1|protein_coding|5/25|c.468+80154G>A||||||,A|intron_variant|MODIFIER|DLG2|null.34235|transcript|XM_038568425.1|protein_coding|5/27|c.468+80154G>A||||||,A|intron_variant|MODIFIER|DLG2|null.34236|transcript|XM_038568426.1|protein_coding|5/26|c.468+80154G>A||||||,A|intron_variant|MODIFIER|DLG2|null.34238|transcript|XM_038568433.1|protein_coding|2/24|c.105+80154G>A||||||,A|intron_variant|MODIFIER|DLG2|null.34239|transcript|XM_038568435.1|protein_coding|2/24|c.105+80154G>A||||||	GT:GQ:DP:AD:VAF:PL	1/1:24:108:76,32:0.296296:24,45,0	GP1899	SnpEff
chr21	14447637	.	C	A	21.5	PASS	ANN=A|intron_variant|MODIFIER|DLG2|null.34223|transcript|XM_038568427.1|protein_coding|5/27|c.357+84726C>A||||||,A|intron_variant|MODIFIER|DLG2|null.34226|transcript|XM_038568428.1|protein_coding|5/26|c.468+84726C>A||||||,A|intron_variant|MODIFIER|DLG2|null.34227|transcript|XM_038568429.1|protein_coding|5/25|c.468+84726C>A||||||,A|intron_variant|MODIFIER|DLG2|null.34228|transcript|XM_038568453.1|protein_coding|5/28|c.468+84726C>A||||||,A|intron_variant|MODIFIER|DLG2|null.34229|transcript|XM_038568420.1|protein_coding|5/27|c.468+84726C>A||||||,A|intron_variant|MODIFIER|DLG2|null.34230|transcript|XM_038568421.1|protein_coding|5/27|c.468+84726C>A||||||,A|intron_variant|MODIFIER|DLG2|null.34231|transcript|XM_038568422.1|protein_coding|5/28|c.468+84726C>A||||||,A|intron_variant|MODIFIER|DLG2|null.34232|transcript|XM_038568423.1|protein_coding|5/26|c.468+84726C>A||||||,A|intron_variant|MODIFIER|DLG2|null.34233|transcript|XM_038568424.1|protein_coding|5/27|c.468+84726C>A||||||,A|intron_variant|MODIFIER|DLG2|null.34234|transcript|XM_038568430.1|protein_coding|5/25|c.468+84726C>A||||||,A|intron_variant|MODIFIER|DLG2|null.34235|transcript|XM_038568425.1|protein_coding|5/27|c.468+84726C>A||||||,A|intron_variant|MODIFIER|DLG2|null.34236|transcript|XM_038568426.1|protein_coding|5/26|c.468+84726C>A||||||,A|intron_variant|MODIFIER|DLG2|null.34238|transcript|XM_038568433.1|protein_coding|2/24|c.105+84726C>A||||||,A|intron_variant|MODIFIER|DLG2|null.34239|transcript|XM_038568435.1|protein_coding|2/24|c.105+84726C>A||||||	GT:GQ:DP:AD:VAF:PL	1/1:21:109:74,34:0.311927:21,37,0	GP1899	SnpEff
chr21	14448958	.	T	G	18.8	PASS	ANN=G|intron_variant|MODIFIER|DLG2|null.34223|transcript|XM_038568427.1|protein_coding|5/27|c.357+86047T>G||||||,G|intron_variant|MODIFIER|DLG2|null.34226|transcript|XM_038568428.1|protein_coding|5/26|c.468+86047T>G||||||,G|intron_variant|MODIFIER|DLG2|null.34227|transcript|XM_038568429.1|protein_coding|5/25|c.468+86047T>G||||||,G|intron_variant|MODIFIER|DLG2|null.34228|transcript|XM_038568453.1|protein_coding|5/28|c.468+86047T>G||||||,G|intron_variant|MODIFIER|DLG2|null.34229|transcript|XM_038568420.1|protein_coding|5/27|c.468+86047T>G||||||,G|intron_variant|MODIFIER|DLG2|null.34230|transcript|XM_038568421.1|protein_coding|5/27|c.468+86047T>G||||||,G|intron_variant|MODIFIER|DLG2|null.34231|transcript|XM_038568422.1|protein_coding|5/28|c.468+86047T>G||||||,G|intron_variant|MODIFIER|DLG2|null.34232|transcript|XM_038568423.1|protein_coding|5/26|c.468+86047T>G||||||,G|intron_variant|MODIFIER|DLG2|null.34233|transcript|XM_038568424.1|protein_coding|5/27|c.468+86047T>G||||||,G|intron_variant|MODIFIER|DLG2|null.34234|transcript|XM_038568430.1|protein_coding|5/25|c.468+86047T>G||||||,G|intron_variant|MODIFIER|DLG2|null.34235|transcript|XM_038568425.1|protein_coding|5/27|c.468+86047T>G||||||,G|intron_variant|MODIFIER|DLG2|null.34236|transcript|XM_038568426.1|protein_coding|5/26|c.468+86047T>G||||||,G|intron_variant|MODIFIER|DLG2|null.34238|transcript|XM_038568433.1|protein_coding|2/24|c.105+86047T>G||||||,G|intron_variant|MODIFIER|DLG2|null.34239|transcript|XM_038568435.1|protein_coding|2/24|c.105+86047T>G||||||	GT:GQ:DP:AD:VAF:PL	1/1:19:109:79,30:0.275229:18,34,0	GP1899	SnpEff
chr21	14718728	.	T	G	28.5	PASS	ANN=G|intron_variant|MODIFIER|DLG2|null.34223|transcript|XM_038568427.1|protein_coding|5/27|c.358-163321T>G||||||,G|intron_variant|MODIFIER|DLG2|null.34226|transcript|XM_038568428.1|protein_coding|5/26|c.469-163321T>G||||||,G|intron_variant|MODIFIER|DLG2|null.34227|transcript|XM_038568429.1|protein_coding|5/25|c.469-163321T>G||||||,G|intron_variant|MODIFIER|DLG2|null.34228|transcript|XM_038568453.1|protein_coding|5/28|c.469-163321T>G||||||,G|intron_variant|MODIFIER|DLG2|null.34229|transcript|XM_038568420.1|protein_coding|5/27|c.469-163321T>G||||||,G|intron_variant|MODIFIER|DLG2|null.34230|transcript|XM_038568421.1|protein_coding|5/27|c.469-163324T>G||||||,G|intron_variant|MODIFIER|DLG2|null.34231|transcript|XM_038568422.1|protein_coding|5/28|c.469-163321T>G||||||,G|intron_variant|MODIFIER|DLG2|null.34232|transcript|XM_038568423.1|protein_coding|5/26|c.469-163321T>G||||||,G|intron_variant|MODIFIER|DLG2|null.34233|transcript|XM_038568424.1|protein_coding|5/27|c.469-163321T>G||||||,G|intron_variant|MODIFIER|DLG2|null.34234|transcript|XM_038568430.1|protein_coding|5/25|c.469-163321T>G||||||,G|intron_variant|MODIFIER|DLG2|null.34235|transcript|XM_038568425.1|protein_coding|5/27|c.469-163321T>G||||||,G|intron_variant|MODIFIER|DLG2|null.34236|transcript|XM_038568426.1|protein_coding|5/26|c.469-163321T>G||||||,G|intron_variant|MODIFIER|DLG2|null.34238|transcript|XM_038568433.1|protein_coding|2/24|c.106-163321T>G||||||,G|intron_variant|MODIFIER|DLG2|null.34239|transcript|XM_038568435.1|protein_coding|2/24|c.106-163324T>G||||||,G|intron_variant|MODIFIER|DLG2|null.34240|transcript|XM_038568437.1|protein_coding|1/23|c.43-163321T>G||||||,G|intron_variant|MODIFIER|DLG2|null.34241|transcript|XM_038568438.1|protein_coding|1/23|c.43-163324T>G||||||,G|intron_variant|MODIFIER|DLG2|null.34243|transcript|XM_038568434.1|protein_coding|1/23|c.102+27610T>G||||||,G|intron_variant|MODIFIER|DLG2|null.34244|transcript|XM_038568452.1|protein_coding|1/22|c.102+27610T>G||||||	GT:GQ:DP:AD:VAF:PL	1/1:28:87:66,21:0.241379:28,49,0	GP1899	SnpEff
chr21	14736754	.	T	C	33.1	PASS	ANN=C|intron_variant|MODIFIER|DLG2|null.34223|transcript|XM_038568427.1|protein_coding|5/27|c.358-145295T>C||||||,C|intron_variant|MODIFIER|DLG2|null.34226|transcript|XM_038568428.1|protein_coding|5/26|c.469-145295T>C||||||,C|intron_variant|MODIFIER|DLG2|null.34227|transcript|XM_038568429.1|protein_coding|5/25|c.469-145295T>C||||||,C|intron_variant|MODIFIER|DLG2|null.34228|transcript|XM_038568453.1|protein_coding|5/28|c.469-145295T>C||||||,C|intron_variant|MODIFIER|DLG2|null.34229|transcript|XM_038568420.1|protein_coding|5/27|c.469-145295T>C||||||,C|intron_variant|MODIFIER|DLG2|null.34230|transcript|XM_038568421.1|protein_coding|5/27|c.469-145298T>C||||||,C|intron_variant|MODIFIER|DLG2|null.34231|transcript|XM_038568422.1|protein_coding|5/28|c.469-145295T>C||||||,C|intron_variant|MODIFIER|DLG2|null.34232|transcript|XM_038568423.1|protein_coding|5/26|c.469-145295T>C||||||,C|intron_variant|MODIFIER|DLG2|null.34233|transcript|XM_038568424.1|protein_coding|5/27|c.469-145295T>C||||||,C|intron_variant|MODIFIER|DLG2|null.34234|transcript|XM_038568430.1|protein_coding|5/25|c.469-145295T>C||||||,C|intron_variant|MODIFIER|DLG2|null.34235|transcript|XM_038568425.1|protein_coding|5/27|c.469-145295T>C||||||,C|intron_variant|MODIFIER|DLG2|null.34236|transcript|XM_038568426.1|protein_coding|5/26|c.469-145295T>C||||||,C|intron_variant|MODIFIER|DLG2|null.34238|transcript|XM_038568433.1|protein_coding|2/24|c.106-145295T>C||||||,C|intron_variant|MODIFIER|DLG2|null.34239|transcript|XM_038568435.1|protein_coding|2/24|c.106-145298T>C||||||,C|intron_variant|MODIFIER|DLG2|null.34240|transcript|XM_038568437.1|protein_coding|1/23|c.43-145295T>C||||||,C|intron_variant|MODIFIER|DLG2|null.34241|transcript|XM_038568438.1|protein_coding|1/23|c.43-145298T>C||||||,C|intron_variant|MODIFIER|DLG2|null.34243|transcript|XM_038568434.1|protein_coding|1/23|c.102+45636T>C||||||,C|intron_variant|MODIFIER|DLG2|null.34244|transcript|XM_038568452.1|protein_coding|1/22|c.102+45636T>C||||||	GT:GQ:DP:AD:VAF:PL	1/1:33:88:61,27:0.306818:33,58,0	GP1899	SnpEff
chr21	14979780	.	C	T	40.9	PASS	ANN=T|intron_variant|MODIFIER|DLG2|null.34223|transcript|XM_038568427.1|protein_coding|6/27|c.519+97570C>T||||||,T|intron_variant|MODIFIER|DLG2|null.34226|transcript|XM_038568428.1|protein_coding|6/26|c.630+97570C>T||||||,T|intron_variant|MODIFIER|DLG2|null.34227|transcript|XM_038568429.1|protein_coding|6/25|c.630+97570C>T||||||,T|intron_variant|MODIFIER|DLG2|null.34228|transcript|XM_038568453.1|protein_coding|6/28|c.630+97570C>T||||||,T|intron_variant|MODIFIER|DLG2|null.34229|transcript|XM_038568420.1|protein_coding|6/27|c.630+97570C>T||||||,T|intron_variant|MODIFIER|DLG2|null.34230|transcript|XM_038568421.1|protein_coding|6/27|c.627+97570C>T||||||,T|intron_variant|MODIFIER|DLG2|null.34231|transcript|XM_038568422.1|protein_coding|6/28|c.630+97570C>T||||||,T|intron_variant|MODIFIER|DLG2|null.34232|transcript|XM_038568423.1|protein_coding|6/26|c.630+97570C>T||||||,T|intron_variant|MODIFIER|DLG2|null.34233|transcript|XM_038568424.1|protein_coding|6/27|c.630+97570C>T||||||,T|intron_variant|MODIFIER|DLG2|null.34234|transcript|XM_038568430.1|protein_coding|6/25|c.630+97570C>T||||||,T|intron_variant|MODIFIER|DLG2|null.34235|transcript|XM_038568425.1|protein_coding|6/27|c.630+97570C>T||||||,T|intron_variant|MODIFIER|DLG2|null.34236|transcript|XM_038568426.1|protein_coding|6/26|c.630+97570C>T||||||,T|intron_variant|MODIFIER|DLG2|null.34238|transcript|XM_038568433.1|protein_coding|3/24|c.267+97570C>T||||||,T|intron_variant|MODIFIER|DLG2|null.34239|transcript|XM_038568435.1|protein_coding|3/24|c.264+97570C>T||||||,T|intron_variant|MODIFIER|DLG2|null.34240|transcript|XM_038568437.1|protein_coding|2/23|c.204+97570C>T||||||,T|intron_variant|MODIFIER|DLG2|null.34241|transcript|XM_038568438.1|protein_coding|2/23|c.201+97570C>T||||||,T|intron_variant|MODIFIER|DLG2|null.34243|transcript|XM_038568434.1|protein_coding|2/23|c.264+97570C>T||||||,T|intron_variant|MODIFIER|DLG2|null.34244|transcript|XM_038568452.1|protein_coding|2/22|c.264+97570C>T||||||	GT:GQ:DP:AD:VAF:PL	1/1:41:96:51,45:0.46875:40,53,0	GP1899	SnpEff
chr21	14985081	.	G	T	28.5	PASS	ANN=T|upstream_gene_variant|MODIFIER|DLG2|null.34247|transcript|XM_038568442.1|protein_coding||c.-1380G>T|||||1235|,T|upstream_gene_variant|MODIFIER|DLG2|null.34248|transcript|XM_038568446.1|protein_coding||c.-1380G>T|||||1238|,T|intron_variant|MODIFIER|DLG2|null.34223|transcript|XM_038568427.1|protein_coding|6/27|c.519+102871G>T||||||,T|intron_variant|MODIFIER|DLG2|null.34226|transcript|XM_038568428.1|protein_coding|6/26|c.630+102871G>T||||||,T|intron_variant|MODIFIER|DLG2|null.34227|transcript|XM_038568429.1|protein_coding|6/25|c.630+102871G>T||||||,T|intron_variant|MODIFIER|DLG2|null.34228|transcript|XM_038568453.1|protein_coding|6/28|c.630+102871G>T||||||,T|intron_variant|MODIFIER|DLG2|null.34229|transcript|XM_038568420.1|protein_coding|6/27|c.630+102871G>T||||||,T|intron_variant|MODIFIER|DLG2|null.34230|transcript|XM_038568421.1|protein_coding|6/27|c.627+102871G>T||||||,T|intron_variant|MODIFIER|DLG2|null.34231|transcript|XM_038568422.1|protein_coding|6/28|c.630+102871G>T||||||,T|intron_variant|MODIFIER|DLG2|null.34232|transcript|XM_038568423.1|protein_coding|6/26|c.630+102871G>T||||||,T|intron_variant|MODIFIER|DLG2|null.34233|transcript|XM_038568424.1|protein_coding|6/27|c.630+102871G>T||||||,T|intron_variant|MODIFIER|DLG2|null.34234|transcript|XM_038568430.1|protein_coding|6/25|c.630+102871G>T||||||,T|intron_variant|MODIFIER|DLG2|null.34235|transcript|XM_038568425.1|protein_coding|6/27|c.630+102871G>T||||||,T|intron_variant|MODIFIER|DLG2|null.34236|transcript|XM_038568426.1|protein_coding|6/26|c.630+102871G>T||||||,T|intron_variant|MODIFIER|DLG2|null.34238|transcript|XM_038568433.1|protein_coding|3/24|c.267+102871G>T||||||,T|intron_variant|MODIFIER|DLG2|null.34239|transcript|XM_038568435.1|protein_coding|3/24|c.264+102871G>T||||||,T|intron_variant|MODIFIER|DLG2|null.34240|transcript|XM_038568437.1|protein_coding|2/23|c.204+102871G>T||||||,T|intron_variant|MODIFIER|DLG2|null.34241|transcript|XM_038568438.1|protein_coding|2/23|c.201+102871G>T||||||,T|intron_variant|MODIFIER|DLG2|null.34243|transcript|XM_038568434.1|protein_coding|2/23|c.264+102871G>T||||||,T|intron_variant|MODIFIER|DLG2|null.34244|transcript|XM_038568452.1|protein_coding|2/22|c.264+102871G>T||||||	GT:GQ:DP:AD:VAF:PL	1/1:28:85:47,38:0.447059:28,43,0	GP1899	SnpEff
chr21	15070841	.	C	G	22.7	PASS	ANN=G|intron_variant|MODIFIER|DLG2|null.34223|transcript|XM_038568427.1|protein_coding|6/27|c.520-96371C>G||||||,G|intron_variant|MODIFIER|DLG2|null.34226|transcript|XM_038568428.1|protein_coding|6/26|c.631-96371C>G||||||,G|intron_variant|MODIFIER|DLG2|null.34227|transcript|XM_038568429.1|protein_coding|6/25|c.631-96371C>G||||||,G|intron_variant|MODIFIER|DLG2|null.34228|transcript|XM_038568453.1|protein_coding|6/28|c.631-96371C>G||||||,G|intron_variant|MODIFIER|DLG2|null.34229|transcript|XM_038568420.1|protein_coding|6/27|c.631-96371C>G||||||,G|intron_variant|MODIFIER|DLG2|null.34230|transcript|XM_038568421.1|protein_coding|6/27|c.628-96371C>G||||||,G|intron_variant|MODIFIER|DLG2|null.34231|transcript|XM_038568422.1|protein_coding|6/28|c.631-96371C>G||||||,G|intron_variant|MODIFIER|DLG2|null.34232|transcript|XM_038568423.1|protein_coding|6/26|c.631-96371C>G||||||,G|intron_variant|MODIFIER|DLG2|null.34233|transcript|XM_038568424.1|protein_coding|6/27|c.631-96371C>G||||||,G|intron_variant|MODIFIER|DLG2|null.34234|transcript|XM_038568430.1|protein_coding|6/25|c.631-96371C>G||||||,G|intron_variant|MODIFIER|DLG2|null.34235|transcript|XM_038568425.1|protein_coding|6/27|c.631-96371C>G||||||,G|intron_variant|MODIFIER|DLG2|null.34236|transcript|XM_038568426.1|protein_coding|6/26|c.631-96371C>G||||||,G|intron_variant|MODIFIER|DLG2|null.34238|transcript|XM_038568433.1|protein_coding|3/24|c.268-96371C>G||||||,G|intron_variant|MODIFIER|DLG2|null.34239|transcript|XM_038568435.1|protein_coding|3/24|c.265-96371C>G||||||,G|intron_variant|MODIFIER|DLG2|null.34240|transcript|XM_038568437.1|protein_coding|2/23|c.205-96371C>G||||||,G|intron_variant|MODIFIER|DLG2|null.34241|transcript|XM_038568438.1|protein_coding|2/23|c.202-96371C>G||||||,G|intron_variant|MODIFIER|DLG2|null.34243|transcript|XM_038568434.1|protein_coding|2/23|c.265-96371C>G||||||,G|intron_variant|MODIFIER|DLG2|null.34244|transcript|XM_038568452.1|protein_coding|2/22|c.265-96371C>G||||||,G|intron_variant|MODIFIER|DLG2|null.34247|transcript|XM_038568442.1|protein_coding|1/22|c.78+84303C>G||||||,G|intron_variant|MODIFIER|DLG2|null.34248|transcript|XM_038568446.1|protein_coding|1/21|c.78+84303C>G||||||	GT:GQ:DP:AD:VAF:PL	1/1:23:93:47,46:0.494624:22,38,0	GP1899	SnpEff
chr21	15113547	.	T	C	25.8	PASS	ANN=C|intron_variant|MODIFIER|DLG2|null.34223|transcript|XM_038568427.1|protein_coding|6/27|c.520-53665T>C||||||,C|intron_variant|MODIFIER|DLG2|null.34226|transcript|XM_038568428.1|protein_coding|6/26|c.631-53665T>C||||||,C|intron_variant|MODIFIER|DLG2|null.34227|transcript|XM_038568429.1|protein_coding|6/25|c.631-53665T>C||||||,C|intron_variant|MODIFIER|DLG2|null.34228|transcript|XM_038568453.1|protein_coding|6/28|c.631-53665T>C||||||,C|intron_variant|MODIFIER|DLG2|null.34229|transcript|XM_038568420.1|protein_coding|6/27|c.631-53665T>C||||||,C|intron_variant|MODIFIER|DLG2|null.34230|transcript|XM_038568421.1|protein_coding|6/27|c.628-53665T>C||||||,C|intron_variant|MODIFIER|DLG2|null.34231|transcript|XM_038568422.1|protein_coding|6/28|c.631-53665T>C||||||,C|intron_variant|MODIFIER|DLG2|null.34232|transcript|XM_038568423.1|protein_coding|6/26|c.631-53665T>C||||||,C|intron_variant|MODIFIER|DLG2|null.34233|transcript|XM_038568424.1|protein_coding|6/27|c.631-53665T>C||||||,C|intron_variant|MODIFIER|DLG2|null.34234|transcript|XM_038568430.1|protein_coding|6/25|c.631-53665T>C||||||,C|intron_variant|MODIFIER|DLG2|null.34235|transcript|XM_038568425.1|protein_coding|6/27|c.631-53665T>C||||||,C|intron_variant|MODIFIER|DLG2|null.34236|transcript|XM_038568426.1|protein_coding|6/26|c.631-53665T>C||||||,C|intron_variant|MODIFIER|DLG2|null.34238|transcript|XM_038568433.1|protein_coding|3/24|c.268-53665T>C||||||,C|intron_variant|MODIFIER|DLG2|null.34239|transcript|XM_038568435.1|protein_coding|3/24|c.265-53665T>C||||||,C|intron_variant|MODIFIER|DLG2|null.34240|transcript|XM_038568437.1|protein_coding|2/23|c.205-53665T>C||||||,C|intron_variant|MODIFIER|DLG2|null.34241|transcript|XM_038568438.1|protein_coding|2/23|c.202-53665T>C||||||,C|intron_variant|MODIFIER|DLG2|null.34243|transcript|XM_038568434.1|protein_coding|2/23|c.265-53665T>C||||||,C|intron_variant|MODIFIER|DLG2|null.34244|transcript|XM_038568452.1|protein_coding|2/22|c.265-53665T>C||||||,C|intron_variant|MODIFIER|DLG2|null.34247|transcript|XM_038568442.1|protein_coding|1/22|c.79-53665T>C||||||,C|intron_variant|MODIFIER|DLG2|null.34248|transcript|XM_038568446.1|protein_coding|1/21|c.79-53665T>C||||||,C|intron_variant|MODIFIER|LOC102153013|null.34249|transcript|XR_005375588.1|pseudogene|8/8|n.847-6510A>G||||||,C|intron_variant|MODIFIER|LOC102153013|null.34250|transcript|XR_005375584.1|pseudogene|8/8|n.945-6510A>G||||||,C|intron_variant|MODIFIER|LOC102153013|null.34251|transcript|XR_005375585.1|pseudogene|8/8|n.949-6510A>G||||||,C|intron_variant|MODIFIER|LOC102153013|null.34252|transcript|XR_005375586.1|pseudogene|7/7|n.851-6510A>G||||||,C|intron_variant|MODIFIER|LOC102153013|null.34253|transcript|XR_005375587.1|pseudogene|6/6|n.819-6510A>G||||||,C|intron_variant|MODIFIER|DLG2|null.34254|transcript|XM_038568431.1|protein_coding|1/22|c.309+2191T>C||||||,C|intron_variant|MODIFIER|DLG2|null.34255|transcript|XM_038568432.1|protein_coding|1/21|c.309+2191T>C||||||,C|intron_variant|MODIFIER|DLG2|null.34256|transcript|XM_038568439.1|protein_coding|1/20|c.309+2191T>C||||||,C|intron_variant|MODIFIER|DLG2|null.34257|transcript|XM_038568436.1|protein_coding|1/21|c.309+2191T>C||||||,C|intron_variant|MODIFIER|DLG2|null.34258|transcript|XM_038568444.1|protein_coding|1/20|c.309+2191T>C||||||	GT:GQ:DP:AD:VAF:PL	1/1:26:85:45,40:0.470588:25,37,0	GP1899	SnpEff
chr21	15360910	.	A	G	40.2	PASS	ANN=G|intron_variant|MODIFIER|DLG2|null.34223|transcript|XM_038568427.1|protein_coding|10/27|c.919+25176A>G||||||,G|intron_variant|MODIFIER|DLG2|null.34226|transcript|XM_038568428.1|protein_coding|10/26|c.1030+25176A>G||||||,G|intron_variant|MODIFIER|DLG2|null.34227|transcript|XM_038568429.1|protein_coding|10/25|c.1030+25176A>G||||||,G|intron_variant|MODIFIER|DLG2|null.34228|transcript|XM_038568453.1|protein_coding|10/28|c.1030+25176A>G||||||,G|intron_variant|MODIFIER|DLG2|null.34229|transcript|XM_038568420.1|protein_coding|10/27|c.1030+25176A>G||||||,G|intron_variant|MODIFIER|DLG2|null.34230|transcript|XM_038568421.1|protein_coding|10/27|c.1027+25176A>G||||||,G|intron_variant|MODIFIER|DLG2|null.34231|transcript|XM_038568422.1|protein_coding|10/28|c.1030+25176A>G||||||,G|intron_variant|MODIFIER|DLG2|null.34232|transcript|XM_038568423.1|protein_coding|10/26|c.1030+25176A>G||||||,G|intron_variant|MODIFIER|DLG2|null.34233|transcript|XM_038568424.1|protein_coding|10/27|c.1030+25176A>G||||||,G|intron_variant|MODIFIER|DLG2|null.34234|transcript|XM_038568430.1|protein_coding|10/25|c.1030+25176A>G||||||,G|intron_variant|MODIFIER|DLG2|null.34235|transcript|XM_038568425.1|protein_coding|10/27|c.1030+25176A>G||||||,G|intron_variant|MODIFIER|DLG2|null.34236|transcript|XM_038568426.1|protein_coding|10/26|c.1030+25176A>G||||||,G|intron_variant|MODIFIER|DLG2|null.34238|transcript|XM_038568433.1|protein_coding|7/24|c.667+25176A>G||||||,G|intron_variant|MODIFIER|DLG2|null.34239|transcript|XM_038568435.1|protein_coding|7/24|c.664+25176A>G||||||,G|intron_variant|MODIFIER|DLG2|null.34240|transcript|XM_038568437.1|protein_coding|6/23|c.604+25176A>G||||||,G|intron_variant|MODIFIER|DLG2|null.34241|transcript|XM_038568438.1|protein_coding|6/23|c.601+25176A>G||||||,G|intron_variant|MODIFIER|DLG2|null.34243|transcript|XM_038568434.1|protein_coding|6/23|c.664+25176A>G||||||,G|intron_variant|MODIFIER|DLG2|null.34244|transcript|XM_038568452.1|protein_coding|6/22|c.664+25176A>G||||||,G|intron_variant|MODIFIER|DLG2|null.34247|transcript|XM_038568442.1|protein_coding|5/22|c.478+25176A>G||||||,G|intron_variant|MODIFIER|DLG2|null.34248|transcript|XM_038568446.1|protein_coding|5/21|c.478+25176A>G||||||,G|intron_variant|MODIFIER|DLG2|null.34254|transcript|XM_038568431.1|protein_coding|5/22|c.709+25176A>G||||||,G|intron_variant|MODIFIER|DLG2|null.34255|transcript|XM_038568432.1|protein_coding|5/21|c.709+25176A>G||||||,G|intron_variant|MODIFIER|DLG2|null.34256|transcript|XM_038568439.1|protein_coding|5/20|c.709+25176A>G||||||,G|intron_variant|MODIFIER|DLG2|null.34257|transcript|XM_038568436.1|protein_coding|5/21|c.709+25176A>G||||||,G|intron_variant|MODIFIER|DLG2|null.34258|transcript|XM_038568444.1|protein_coding|5/20|c.709+25176A>G||||||,G|intron_variant|MODIFIER|DLG2|null.34259|transcript|XM_038568441.1|protein_coding|5/22|c.505+25176A>G||||||,G|intron_variant|MODIFIER|DLG2|null.34260|transcript|XM_038568443.1|protein_coding|5/21|c.505+25176A>G||||||,G|intron_variant|MODIFIER|DLG2|null.34261|transcript|XM_038568445.1|protein_coding|5/21|c.505+25176A>G||||||,G|intron_variant|MODIFIER|DLG2|null.34262|transcript|XM_038568447.1|protein_coding|5/20|c.505+25176A>G||||||	GT:GQ:DP:AD:VAF:PL	1/1:40:64:23,41:0.640625:40,59,0	GP1899	SnpEff
chr21	15615892	.	A	C	16.7	PASS	ANN=C|intron_variant|MODIFIER|DLG2|null.34223|transcript|XM_038568427.1|protein_coding|18/27|c.1864+44608A>C||||||,C|intron_variant|MODIFIER|DLG2|null.34226|transcript|XM_038568428.1|protein_coding|17/26|c.1819+44608A>C||||||,C|intron_variant|MODIFIER|DLG2|null.34227|transcript|XM_038568429.1|protein_coding|16/25|c.1780+44608A>C||||||,C|intron_variant|MODIFIER|DLG2|null.34228|transcript|XM_038568453.1|protein_coding|18/28|c.1975+44608A>C||||||,C|intron_variant|MODIFIER|DLG2|null.34229|transcript|XM_038568420.1|protein_coding|18/27|c.1975+44608A>C||||||,C|intron_variant|MODIFIER|DLG2|null.34230|transcript|XM_038568421.1|protein_coding|18/27|c.1972+44608A>C||||||,C|intron_variant|MODIFIER|DLG2|null.34231|transcript|XM_038568422.1|protein_coding|18/28|c.1975+44608A>C||||||,C|intron_variant|MODIFIER|DLG2|null.34232|transcript|XM_038568423.1|protein_coding|17/26|c.1936+44608A>C||||||,C|intron_variant|MODIFIER|DLG2|null.34233|transcript|XM_038568424.1|protein_coding|17/27|c.1936+44608A>C||||||,C|intron_variant|MODIFIER|DLG2|null.34234|transcript|XM_038568430.1|protein_coding|16/25|c.1780+44608A>C||||||,C|intron_variant|MODIFIER|DLG2|null.34235|transcript|XM_038568425.1|protein_coding|18/27|c.1975+44608A>C||||||,C|intron_variant|MODIFIER|DLG2|null.34236|transcript|XM_038568426.1|protein_coding|17/26|c.1936+44608A>C||||||,C|intron_variant|MODIFIER|DLG2|null.34238|transcript|XM_038568433.1|protein_coding|15/24|c.1612+44608A>C||||||,C|intron_variant|MODIFIER|DLG2|null.34239|transcript|XM_038568435.1|protein_coding|15/24|c.1609+44608A>C||||||,C|intron_variant|MODIFIER|DLG2|null.34240|transcript|XM_038568437.1|protein_coding|14/23|c.1549+44608A>C||||||,C|intron_variant|MODIFIER|DLG2|null.34241|transcript|XM_038568438.1|protein_coding|14/23|c.1546+44608A>C||||||,C|intron_variant|MODIFIER|DLG2|null.34243|transcript|XM_038568434.1|protein_coding|14/23|c.1609+44608A>C||||||,C|intron_variant|MODIFIER|DLG2|null.34244|transcript|XM_038568452.1|protein_coding|13/22|c.1570+44608A>C||||||,C|intron_variant|MODIFIER|DLG2|null.34247|transcript|XM_038568442.1|protein_coding|13/22|c.1423+44608A>C||||||,C|intron_variant|MODIFIER|DLG2|null.34248|transcript|XM_038568446.1|protein_coding|12/21|c.1384+44608A>C||||||,C|intron_variant|MODIFIER|DLG2|null.34254|transcript|XM_038568431.1|protein_coding|13/22|c.1654+44608A>C||||||,C|intron_variant|MODIFIER|DLG2|null.34255|transcript|XM_038568432.1|protein_coding|12/21|c.1615+44608A>C||||||,C|intron_variant|MODIFIER|DLG2|null.34256|transcript|XM_038568439.1|protein_coding|11/20|c.1459+44608A>C||||||,C|intron_variant|MODIFIER|DLG2|null.34257|transcript|XM_038568436.1|protein_coding|12/21|c.1615+44608A>C||||||,C|intron_variant|MODIFIER|DLG2|null.34258|transcript|XM_038568444.1|protein_coding|11/20|c.1459+44608A>C||||||,C|intron_variant|MODIFIER|DLG2|null.34259|transcript|XM_038568441.1|protein_coding|13/22|c.1450+44608A>C||||||,C|intron_variant|MODIFIER|DLG2|null.34260|transcript|XM_038568443.1|protein_coding|12/21|c.1411+44608A>C||||||,C|intron_variant|MODIFIER|DLG2|null.34261|transcript|XM_038568445.1|protein_coding|12/21|c.1411+44608A>C||||||,C|intron_variant|MODIFIER|DLG2|null.34262|transcript|XM_038568447.1|protein_coding|11/20|c.1255+44608A>C||||||,C|intron_variant|MODIFIER|DLG2|null.34263|transcript|XM_038568448.1|protein_coding|9/18|c.961+44608A>C||||||,C|intron_variant|MODIFIER|DLG2|null.34264|transcript|XM_038568450.1|protein_coding|2/11|c.-45+44608A>C||||||	GT:GQ:DP:AD:VAF:PL	1/1:17:61:21,40:0.655738:16,33,0	GP1899	SnpEff
chr21	16009949	.	A	C	40.3	PASS	ANN=C|upstream_gene_variant|MODIFIER|CCDC90B|null.34273|transcript|XM_038568475.1|protein_coding||c.-1136A>C|||||999|,C|intron_variant|MODIFIER|CCDC90B|null.34269|transcript|XM_038568472.1|protein_coding|3/8|c.523-6172A>C||||||,C|intron_variant|MODIFIER|CCDC90B|null.34270|transcript|XM_038568473.1|protein_coding|3/7|c.523-6907A>C||||||,C|intron_variant|MODIFIER|CCDC90B|null.34271|transcript|XM_038568471.1|protein_coding|3/8|c.523-6172A>C||||||,C|intron_variant|MODIFIER|CCDC90B|null.34272|transcript|XM_038568474.1|protein_coding|3/8|c.190-6172A>C||||||	GT:GQ:DP:AD:VAF:PL	1/1:40:60:12,48:0.8:40,55,0	GP1899	SnpEff
chr21	16854381	.	G	T	40.1	PASS	ANN=T|intergenic_region|MODIFIER|LOC100685849-LOC119864877|null.34315-null.34316|intergenic_region|null.34315-null.34316|||n.16854381G>T||||||	GT:GQ:DP:AD:VAF:PL	1/1:40:73:22,51:0.69863:40,62,0	GP1899	SnpEff
chr21	16981675	.	A	G	11	PASS	ANN=G|intergenic_region|MODIFIER|LOC119864877-LOC119864923|null.34316-null.34317|intergenic_region|null.34316-null.34317|||n.16981675A>G||||||	GT:GQ:DP:AD:VAF:PL	1/1:11:72:66,6:0.0833333:10,36,0	GP1899	SnpEff
chr21	17115362	.	T	G	40.4	PASS	ANN=G|upstream_gene_variant|MODIFIER|LOC119864923|null.34317|transcript|XR_005375906.1|pseudogene||n.-3660A>C|||||3660|,G|downstream_gene_variant|MODIFIER|LOC119864878|null.34318|transcript|LOC119864878|pseudogene||n.*44T>G|||||44|,G|intergenic_region|MODIFIER|LOC119864878-LOC119877385|null.34318-null.34319|intergenic_region|null.34318-null.34319|||n.17115362T>G||||||	GT:GQ:DP:AD:VAF:PL	1/1:40:57:17,40:0.701754:40,61,0	GP1899	SnpEff
chr21	17338789	.	T	C	34.3	PASS	ANN=C|intergenic_region|MODIFIER|LOC119864878-LOC119877385|null.34318-null.34319|intergenic_region|null.34318-null.34319|||n.17338789T>C||||||	GT:GQ:DP:AD:VAF:PL	1/1:34:82:20,61:0.743902:34,46,0	GP1899	SnpEff
chr21	17506587	.	C	T	5.1	PASS	ANN=T|intergenic_region|MODIFIER|LOC119877385-LOC119864967|null.34319-null.34320|intergenic_region|null.34319-null.34320|||n.17506587C>T||||||	GT:GQ:DP:AD:VAF:PL	1/1:5:85:80,5:0.0588235:3,37,0	GP1899	SnpEff
chr21	17597870	.	A	G	17	PASS	ANN=G|intergenic_region|MODIFIER|LOC119877385-LOC119864967|null.34319-null.34320|intergenic_region|null.34319-null.34320|||n.17597870A>G||||||	GT:GQ:DP:AD:VAF:PL	1/1:17:74:64,9:0.121622:16,49,0	GP1899	SnpEff
chr21	17649066	.	T	G	39.2	PASS	ANN=G|downstream_gene_variant|MODIFIER|LOC119864967|null.34320|transcript|XR_005375609.1|pseudogene||n.*225T>G|||||225|,G|intergenic_region|MODIFIER|LOC119864967-LOC119877375|null.34320-null.34321|intergenic_region|null.34320-null.34321|||n.17649066T>G||||||	GT:GQ:DP:AD:VAF:PL	1/1:38:77:20,57:0.74026:39,45,0	GP1899	SnpEff
chr21	17679528	.	A	G	5.8	PASS	ANN=G|upstream_gene_variant|MODIFIER|LOC119877375|null.34321|transcript|XM_038569339.1|protein_coding||c.-3131A>G|||||3131|,G|intergenic_region|MODIFIER|LOC119864967-LOC119877375|null.34320-null.34321|intergenic_region|null.34320-null.34321|||n.17679528A>G||||||	GT:GQ:DP:AD:VAF:PL	1/1:6:80:73,7:0.0875:4,32,0	GP1899	SnpEff
chr21	17765363	.	C	T	35.2	PASS	ANN=T|intergenic_region|MODIFIER|LOC119877375-LOC106560161|null.34321-null.34322|intergenic_region|null.34321-null.34322|||n.17765363C>T||||||	GT:GQ:DP:AD:VAF:PL	1/1:35:80:17,63:0.7875:35,48,0	GP1899	SnpEff
chr21	17770151	.	T	C	23.4	PASS	ANN=C|intergenic_region|MODIFIER|LOC119877375-LOC106560161|null.34321-null.34322|intergenic_region|null.34321-null.34322|||n.17770151T>C||||||	GT:GQ:DP:AD:VAF:PL	1/1:23:79:65,14:0.177215:23,49,0	GP1899	SnpEff
chr21	17935077	.	A	G	30.6	PASS	ANN=G|intergenic_region|MODIFIER|LOC119877375-LOC106560161|null.34321-null.34322|intergenic_region|null.34321-null.34322|||n.17935077A>G||||||	GT:GQ:DP:AD:VAF:PL	1/1:31:55:42,12:0.218182:30,52,0	GP1899	SnpEff
chr21	18334309	.	C	T	34.3	PASS	ANN=T|intergenic_region|MODIFIER|LOC100686413-LOC119877376|null.34323-null.34324|intergenic_region|null.34323-null.34324|||n.18334309C>T||||||	GT:GQ:DP:AD:VAF:PL	1/1:34:81:50,31:0.382716:34,51,0	GP1899	SnpEff
chr21	19088848	.	A	G	41.7	PASS	ANN=G|intron_variant|MODIFIER|LOC119864965|null.34331|transcript|XR_005375606.1|pseudogene|2/2|n.152+94826A>G||||||	GT:GQ:DP:AD:VAF:PL	1/1:42:74:29,45:0.608108:41,57,0	GP1899	SnpEff
chr21	20461436	.	A	C	33.1	PASS	ANN=C|intron_variant|MODIFIER|NARS2|null.34341|transcript|XM_038568492.1|protein_coding|6/13|c.689+8612A>C||||||,C|intron_variant|MODIFIER|NARS2|null.34342|transcript|XM_038568490.1|protein_coding|6/13|c.689+8612A>C||||||,C|intron_variant|MODIFIER|NARS2|null.34343|transcript|XM_038568487.1|protein_coding|6/13|c.689+8612A>C||||||,C|intron_variant|MODIFIER|NARS2|null.34344|transcript|XM_038568489.1|protein_coding|6/13|c.689+8612A>C||||||,C|intron_variant|MODIFIER|NARS2|null.34345|transcript|XM_038568488.1|protein_coding|6/13|c.689+8612A>C||||||,C|intron_variant|MODIFIER|NARS2|null.34346|transcript|XM_038568491.1|protein_coding|6/13|c.689+8612A>C||||||,C|intron_variant|MODIFIER|NARS2|null.34347|transcript|XM_038568493.1|protein_coding|2/9|c.39-18722A>C||||||	GT:GQ:DP:AD:VAF:PL	1/1:33:71:21,50:0.704225:33,45,0	GP1899	SnpEff
chr21	20517759	.	A	T	35.5	PASS	ANN=T|3_prime_UTR_variant|MODIFIER|NARS2|null.34343|transcript|XM_038568487.1|protein_coding|14/14|c.*688A>T|||||688|,T|3_prime_UTR_variant|MODIFIER|NARS2|null.34347|transcript|XM_038568493.1|protein_coding|10/10|c.*688A>T|||||688|,T|downstream_gene_variant|MODIFIER|NARS2|null.34341|transcript|XM_038568492.1|protein_coding||c.*4364A>T|||||4344|,T|downstream_gene_variant|MODIFIER|NARS2|null.34342|transcript|XM_038568490.1|protein_coding||c.*3218A>T|||||3176|,T|intron_variant|MODIFIER|NARS2|null.34344|transcript|XM_038568489.1|protein_coding|13/13|c.1290-805A>T||||||,T|intron_variant|MODIFIER|NARS2|null.34345|transcript|XM_038568488.1|protein_coding|13/13|c.1289+4829A>T||||||,T|intron_variant|MODIFIER|NARS2|null.34346|transcript|XM_038568491.1|protein_coding|13/13|c.1289+4829A>T||||||,T|intron_variant|MODIFIER|LOC111091519|null.34349|transcript|XR_005375617.1|pseudogene|1/3|n.144+17456T>A||||||,T|intron_variant|MODIFIER|LOC111091519|null.34350|transcript|XR_005375616.1|pseudogene|1/2|n.140+17456T>A||||||	GT:GQ:DP:AD:VAF:PL	1/1:35:73:22,50:0.684932:35,50,0	GP1899	SnpEff
chr21	23044511	.	C	G	6.5	PASS	ANN=G|intergenic_region|MODIFIER|MOGAT2-MAP6|null.34486-null.34487|intergenic_region|null.34486-null.34487|||n.23044511C>G||||||	GT:GQ:DP:AD:VAF:PL	1/1:7:53:50,3:0.0566038:5,39,0	GP1899	SnpEff
chr21	23994332	.	G	A	38.6	PASS	ANN=A|intergenic_region|MODIFIER|KCNE3-LOC111091533|null.34564-null.34569|intergenic_region|null.34564-null.34569|||n.23994332G>A||||||	GT:GQ:DP:AD:VAF:PL	1/1:39:66:25,41:0.621212:38,58,0	GP1899	SnpEff
chr21	25865663	.	A	T	45.9	PASS	ANN=T|downstream_gene_variant|MODIFIER|LOC106560158|null.34732|transcript|LOC106560158|pseudogene||n.*3315T>A|||||3315|,T|intron_variant|MODIFIER|CLPB|null.34727|transcript|XM_038568759.1|protein_coding|3/15|c.560+5998A>T||||||,T|intron_variant|MODIFIER|CLPB|null.34728|transcript|XM_038568761.1|protein_coding|3/16|c.560+5998A>T||||||,T|intron_variant|MODIFIER|CLPB|null.34729|transcript|XM_038568757.1|protein_coding|3/16|c.560+5998A>T||||||,T|intron_variant|MODIFIER|CLPB|null.34730|transcript|XM_038568758.1|protein_coding|3/15|c.560+5998A>T||||||	GT:GQ:DP:AD:VAF:PL	1/1:45:50:12,38:0.76:45,52,0	GP1899	SnpEff
chr21	26426409	.	A	G	31.4	PASS	ANN=G|intron_variant|MODIFIER|NUP98|null.34783|transcript|XM_038568778.1|protein_coding|11/32|c.1319-368T>C||||||,G|intron_variant|MODIFIER|NUP98|null.34784|transcript|XM_038568777.1|protein_coding|11/32|c.1319-368T>C||||||,G|intron_variant|MODIFIER|NUP98|null.34785|transcript|XM_038568779.1|protein_coding|11/32|c.1268-368T>C||||||,G|intron_variant|MODIFIER|NUP98|null.34786|transcript|XM_038568780.1|protein_coding|11/32|c.1244-368T>C||||||	GT:GQ:DP:AD:VAF:PL	1/1:31:74:48,26:0.351351:31,50,0	GP1899	SnpEff
chr21	26978541	.	A	C	44.4	PASS	ANN=C|downstream_gene_variant|MODIFIER|OR52K1B|null.34828|transcript|NM_001388688.1|protein_coding||c.*4341A>C|||||4341|,C|intron_variant|MODIFIER|LOC119877343|null.34827|transcript|XR_005375366.1|pseudogene|1/1|n.259-5973T>G||||||	GT:GQ:DP:AD:VAF:PL	1/1:44:73:54,19:0.260274:44,66,0	GP1899	SnpEff
chr21	26979257	.	T	G	31.3	PASS	ANN=G|intron_variant|MODIFIER|LOC119877343|null.34827|transcript|XR_005375366.1|pseudogene|1/1|n.259-6689A>C||||||	GT:GQ:DP:AD:VAF:PL	1/1:31:67:55,11:0.164179:31,50,0	GP1899	SnpEff
chr21	27935445	.	A	T	14.1	PASS	ANN=T|upstream_gene_variant|MODIFIER|OR52J1|null.34896|transcript|NM_001389141.1|protein_coding||c.-1702A>T|||||1702|,T|downstream_gene_variant|MODIFIER|OR52E2B|null.34895|transcript|NM_001389121.1|protein_coding||c.*2795A>T|||||2795|,T|intergenic_region|MODIFIER|OR52E2B-OR52J1|null.34895-null.34896|intergenic_region|null.34895-null.34896|||n.27935445A>T||||||	GT:GQ:DP:AD:VAF:PL	1/1:14:78:71,7:0.0897436:13,35,0	GP1899	SnpEff
chr21	28262949	.	G	C	19.6	PASS	ANN=C|upstream_gene_variant|MODIFIER|OR51AC4|null.34924|transcript|NM_001388834.1|protein_coding||c.-373C>G|||||373|,C|intergenic_region|MODIFIER|OR51AC4-OR52Z16P|null.34924-null.34925|intergenic_region|null.34924-null.34925|||n.28262949G>C||||||	GT:GQ:DP:AD:VAF:PL	1/1:20:59:47,12:0.20339:19,43,0	GP1899	SnpEff
chr21	28591664	.	T	A	45.1	PASS	ANN=A|upstream_gene_variant|MODIFIER|OR51V1CP|null.34949|transcript|OR51V1CP|pseudogene||n.-1347A>T|||||1347|,A|intergenic_region|MODIFIER|OR51V1CP-LOC476825|null.34949-null.34950|intergenic_region|null.34949-null.34950|||n.28591664T>A||||||	GT:GQ:DP:AD:VAF:PL	1/1:45:63:23,40:0.634921:45,59,0	GP1899	SnpEff
chr21	28694003	.	C	A	36.7	PASS	ANN=A|intergenic_region|MODIFIER|OR51B5-LOC485259|null.34960-null.34961|intergenic_region|null.34960-null.34961|||n.28694003C>A||||||	GT:GQ:DP:AD:VAF:PL	1/1:37:62:32,30:0.483871:36,53,0	GP1899	SnpEff
chr21	28798180	.	A	T	23	PASS	ANN=T|downstream_gene_variant|MODIFIER|LOC485266|null.34969|transcript|XM_038568167.1|protein_coding||c.*3521A>T|||||2910|,T|intergenic_region|MODIFIER|LOC485266-OR51K1|null.34969-null.34970|intergenic_region|null.34969-null.34970|||n.28798180A>T||||||	GT:GQ:DP:AD:VAF:PL	1/1:23:66:52,14:0.212121:23,44,0	GP1899	SnpEff
chr21	28937249	.	G	T	34.1	PASS	ANN=T|missense_variant|MODERATE|LOC485275|null.34984|transcript|XM_038568854.1|protein_coding|1/1|c.808C>A|p.His270Asn|808/1819|808/957|270/318||,T|downstream_gene_variant|MODIFIER|LOC102152113|null.34982|transcript|XM_038568173.1|protein_coding||c.*4686G>T|||||4671|,T|downstream_gene_variant|MODIFIER|LOC102152113|null.34983|transcript|XM_038568172.1|protein_coding||c.*4686G>T|||||4596|	GT:GQ:DP:AD:VAF:PL	1/1:34:55:18,37:0.672727:34,50,0	GP1899	SnpEff
chr21	28959671	.	A	C	28.5	PASS	ANN=C|upstream_gene_variant|MODIFIER|OR51A24|null.34986|transcript|NM_001388705.1|protein_coding||c.-4087A>C|||||4087|,C|intergenic_region|MODIFIER|LOC476827-OR51A24|null.34985-null.34986|intergenic_region|null.34985-null.34986|||n.28959671A>C||||||	GT:GQ:DP:AD:VAF:PL	1/1:28:52:32,20:0.384615:28,41,0	GP1899	SnpEff
chr21	29037733	.	T	A	14.4	PASS	ANN=A|upstream_gene_variant|MODIFIER|OR52B23P|null.34992|transcript|OR52B23P|pseudogene||n.-2244T>A|||||2244|,A|intergenic_region|MODIFIER|OR52H1C-OR52B23P|null.34991-null.34992|intergenic_region|null.34991-null.34992|||n.29037733T>A||||||	GT:GQ:DP:AD:VAF:PL	1/1:14:66:23,43:0.651515:14,35,0	GP1899	SnpEff
chr21	29193783	.	C	T	36	PASS	ANN=T|upstream_gene_variant|MODIFIER|OR52H7|null.35002|transcript|NM_001388709.1|protein_coding||c.-4894C>T|||||4894|,T|downstream_gene_variant|MODIFIER|OR52H9|null.35001|transcript|XM_038568856.1|protein_coding||c.*6001C>T|||||3397|,T|intergenic_region|MODIFIER|OR52H9-OR52H7|null.35001-null.35002|intergenic_region|null.35001-null.35002|||n.29193783C>T||||||	GT:GQ:DP:AD:VAF:PL	1/1:36:74:22,52:0.702703:36,53,0	GP1899	SnpEff
chr21	29385143	.	T	C	37.1	PASS	ANN=C|upstream_gene_variant|MODIFIER|OR52N4K|null.35015|transcript|NM_001388992.1|protein_coding||c.-628T>C|||||628|,C|intergenic_region|MODIFIER|OR52N4G-OR52N4K|null.35014-null.35015|intergenic_region|null.35014-null.35015|||n.29385143T>C||||||	GT:GQ:DP:AD:VAF:PL	1/1:36:67:16,51:0.761194:37,45,0	GP1899	SnpEff
chr21	29468414	.	G	T	20.3	PASS	ANN=T|upstream_gene_variant|MODIFIER|OR52N2G|null.35023|transcript|NM_001083631.1|protein_coding||c.-391G>T|||||391|,T|intergenic_region|MODIFIER|LOC485300-OR52N2G|null.35022-null.35023|intergenic_region|null.35022-null.35023|||n.29468414G>T||||||	GT:GQ:DP:AD:VAF:PL	1/1:20:56:39,17:0.303571:20,34,0	GP1899	SnpEff
chr21	29558609	.	C	G	14.4	PASS	ANN=G|downstream_gene_variant|MODIFIER|OR52E4|null.35031|transcript|NM_001388718.1|protein_coding||c.*280G>C|||||280|,G|intron_variant|MODIFIER|LOC119864989|null.35028|transcript|XM_038568860.1|protein_coding|2/4|c.-1121-12787G>C||||||	GT:GQ:DP:AD:VAF:PL	1/1:14:67:60,7:0.104478:14,35,0	GP1899	SnpEff
chr21	29873899	.	T	C	45.6	PASS	ANN=C|missense_variant|MODERATE|OR52L2|null.35052|transcript|NM_001388908.1|protein_coding|1/1|c.887A>G|p.Tyr296Cys|887/954|887/954|296/317||	GT:GQ:DP:AD:VAF:PL	1/1:45:67:18,49:0.731343:45,61,0	GP1899	SnpEff
chr21	30125875	.	T	C	45	PASS	ANN=C|non_coding_transcript_exon_variant|MODIFIER|LOC111091542|null.35087|transcript|XR_005375701.1|pseudogene|3/6|n.503T>C||||||,C|non_coding_transcript_exon_variant|MODIFIER|LOC111091542|null.35088|transcript|XR_005375699.1|pseudogene|4/7|n.554T>C||||||,C|non_coding_transcript_exon_variant|MODIFIER|LOC111091542|null.35089|transcript|XR_005375702.1|pseudogene|4/7|n.536T>C||||||,C|non_coding_transcript_exon_variant|MODIFIER|LOC111091542|null.35090|transcript|XR_005375703.1|pseudogene|4/7|n.542T>C||||||,C|non_coding_transcript_exon_variant|MODIFIER|LOC111091542|null.35091|transcript|XR_005375704.1|pseudogene|4/6|n.554T>C||||||,C|non_coding_transcript_exon_variant|MODIFIER|LOC111091542|null.35092|transcript|XR_005375705.1|pseudogene|3/6|n.231T>C||||||,C|non_coding_transcript_exon_variant|MODIFIER|LOC111091542|null.35093|transcript|XR_005375700.1|pseudogene|2/5|n.158T>C||||||	GT:GQ:DP:AD:VAF:PL	1/1:45:55:18,37:0.672727:44,60,0	GP1899	SnpEff
chr21	30709379	.	A	C	40.5	PASS	ANN=C|intergenic_region|MODIFIER|OR2D4-OR6B9|null.35136-null.35137|intergenic_region|null.35136-null.35137|||n.30709379A>C||||||	GT:GQ:DP:AD:VAF:PL	1/1:40:59:23,36:0.610169:40,57,0	GP1899	SnpEff
chr21	30836380	.	T	A	40.6	PASS	ANN=A|upstream_gene_variant|MODIFIER|LOC119864895|null.35142|transcript|XM_038568182.1|protein_coding||c.-2740T>A|||||2740|,A|intergenic_region|MODIFIER|OR10A5D-LOC119864895|null.35141-null.35142|intergenic_region|null.35141-null.35142|||n.30836380T>A||||||	GT:GQ:DP:AD:VAF:PL	1/1:41:80:27,53:0.6625:40,71,0	GP1899	SnpEff
chr21	30952748	.	A	G	24.7	PASS	ANN=G|downstream_gene_variant|MODIFIER|OR10A5F|null.35145|transcript|NM_001388741.1|protein_coding||c.*2400A>G|||||2400|,G|intergenic_region|MODIFIER|OR10A5F-OR10A5E|null.35145-null.35146|intergenic_region|null.35145-null.35146|||n.30952748A>G||||||	GT:GQ:DP:AD:VAF:PL	1/1:24:69:46,23:0.333333:24,37,0	GP1899	SnpEff
chr21	31148999	.	C	T	4.8	PASS	ANN=T|intergenic_region|MODIFIER|LOC119877361-LOC119877362|null.35156-null.35157|intergenic_region|null.35156-null.35157|||n.31148999C>T||||||	GT:GQ:DP:AD:VAF:PL	1/1:5:35:28,7:0.2:2,21,0	GP1899	SnpEff
chr21	31174692	.	A	T	4.5	PASS	ANN=T|upstream_gene_variant|MODIFIER|OR2D3D|null.35158|transcript|NM_001388745.1|protein_coding||c.-960T>A|||||960|,T|intergenic_region|MODIFIER|OR2D3D-OR2D2|null.35158-null.35159|intergenic_region|null.35158-null.35159|||n.31174692A>T||||||	GT:GQ:DP:AD:VAF:PL	1/1:4:72:67,5:0.0694444:2,17,0	GP1899	SnpEff
chr21	31174891	.	T	G	5.8	PASS	ANN=G|upstream_gene_variant|MODIFIER|OR2D3D|null.35158|transcript|NM_001388745.1|protein_coding||c.-1159A>C|||||1159|,G|intergenic_region|MODIFIER|OR2D3D-OR2D2|null.35158-null.35159|intergenic_region|null.35158-null.35159|||n.31174891T>G||||||	GT:GQ:DP:AD:VAF:PL	1/1:6:72:67,5:0.0694444:4,33,0	GP1899	SnpEff
chr21	31175031	.	A	G	6.4	PASS	ANN=G|upstream_gene_variant|MODIFIER|OR2D3D|null.35158|transcript|NM_001388745.1|protein_coding||c.-1299T>C|||||1299|,G|intergenic_region|MODIFIER|OR2D3D-OR2D2|null.35158-null.35159|intergenic_region|null.35158-null.35159|||n.31175031A>G||||||	GT:GQ:DP:AD:VAF:PL	1/1:6:75:69,6:0.08:5,26,0	GP1899	SnpEff
chr21	31175351	.	T	G	7.6	PASS	ANN=G|upstream_gene_variant|MODIFIER|OR2D3D|null.35158|transcript|NM_001388745.1|protein_coding||c.-1619A>C|||||1619|,G|intergenic_region|MODIFIER|OR2D3D-OR2D2|null.35158-null.35159|intergenic_region|null.35158-null.35159|||n.31175351T>G||||||	GT:GQ:DP:AD:VAF:PL	1/1:8:75:68,7:0.0933333:6,25,0	GP1899	SnpEff
chr21	31571760	.	A	G	30.8	PASS	ANN=G|intron_variant|MODIFIER|SYT9|null.35177|transcript|XR_005375717.1|pseudogene|1/6|n.186-10843A>G||||||,G|intron_variant|MODIFIER|SYT9|null.35178|transcript|XM_038568931.1|protein_coding|1/6|c.146-10843A>G||||||	GT:GQ:DP:AD:VAF:PL	1/1:31:63:24,39:0.619048:30,45,0	GP1899	SnpEff
chr21	35814659	.	G	T	36.3	PASS	ANN=T|intron_variant|MODIFIER|MICAL2|null.35368|transcript|XM_038569053.1|protein_coding|2/26|c.264+12479G>T||||||	GT:GQ:DP:AD:VAF:PL	1/1:36:53:25,28:0.528302:36,51,0	GP1899	SnpEff
chr21	36145116	.	G	C	40.9	PASS	ANN=C|intron_variant|MODIFIER|PARVA|null.35374|transcript|XM_038569056.1|protein_coding|12/12|c.1006+2802G>C||||||,C|intron_variant|MODIFIER|PARVA|null.35375|transcript|XM_038569054.1|protein_coding|12/12|c.1042+2802G>C||||||,C|intron_variant|MODIFIER|PARVA|null.35376|transcript|XM_038569055.1|protein_coding|12/12|c.1033+2802G>C||||||	GT:GQ:DP:AD:VAF:PL	1/1:41:42:28,14:0.333333:40,56,0	GP1899	SnpEff
chr21	38099957	.	T	A	42.7	PASS	ANN=A|downstream_gene_variant|MODIFIER|LOC119865015|null.35462|transcript|LOC119865015|pseudogene||n.*2015T>A|||||2015|,A|intron_variant|MODIFIER|LOC119865018|null.35461|transcript|XM_038569119.1|protein_coding|6/16|c.1481-1186T>A||||||	GT:GQ:DP:AD:VAF:PL	1/1:43:72:18,54:0.75:42,59,0	GP1899	SnpEff
chr21	38819565	.	C	A	19.9	PASS	ANN=A|intergenic_region|MODIFIER|LOC111091612-LOC111091566|null.35481-null.35483|intergenic_region|null.35481-null.35483|||n.38819565C>A||||||	GT:GQ:DP:AD:VAF:PL	1/1:20:104:78,25:0.240385:19,37,0	GP1899	SnpEff
chr21	39337245	.	A	T	45.9	PASS	ANN=T|intergenic_region|MODIFIER|LOC111091566-SOX6|null.35483-null.35486|intergenic_region|null.35483-null.35486|||n.39337245A>T||||||	GT:GQ:DP:AD:VAF:PL	1/1:46:59:38,21:0.355932:45,61,0	GP1899	SnpEff
chr21	41325415	.	C	T	13	PASS	ANN=T|upstream_gene_variant|MODIFIER|LOC403585|null.35583|transcript|NM_001003050.1|protein_coding||c.-466C>T|||||433|WARNING_TRANSCRIPT_NO_STOP_CODON,T|intergenic_region|MODIFIER|LOC751814-LOC403585|null.35582-null.35583|intergenic_region|null.35582-null.35583|||n.41325415C>T||||||	GT:GQ:DP:AD:VAF:PL	1/1:13:53:48,5:0.0943396:12,38,0	GP1899	SnpEff
chr21	43422502	.	G	A	36.7	PASS	ANN=A|intron_variant|MODIFIER|NELL1|null.35697|transcript|XM_038569260.1|protein_coding|3/19|c.335+11841G>A||||||,A|intron_variant|MODIFIER|NELL1|null.35698|transcript|XM_038569261.1|protein_coding|3/18|c.335+11841G>A||||||	GT:GQ:DP:AD:VAF:PL	1/1:36:61:27,34:0.557377:36,50,0	GP1899	SnpEff
chr21	43702632	.	T	G	10.3	PASS	ANN=G|intron_variant|MODIFIER|NELL1|null.35697|transcript|XM_038569260.1|protein_coding|12/19|c.1301-23004T>G||||||,G|intron_variant|MODIFIER|NELL1|null.35698|transcript|XM_038569261.1|protein_coding|12/18|c.1301-23004T>G||||||	GT:GQ:DP:AD:VAF:PL	1/1:10:76:70,6:0.0789474:9,38,0	GP1899	SnpEff
chr21	43982894	.	T	A	22.1	PASS	ANN=A|intron_variant|MODIFIER|NELL1|null.35697|transcript|XM_038569260.1|protein_coding|15/19|c.1645+36282T>A||||||,A|intron_variant|MODIFIER|NELL1|null.35698|transcript|XM_038569261.1|protein_coding|15/18|c.1645+36282T>A||||||	GT:GQ:DP:AD:VAF:PL	1/1:22:74:61,13:0.175676:22,47,0	GP1899	SnpEff
chr21	44510425	.	C	A	32.5	PASS	ANN=A|intergenic_region|MODIFIER|LOC119864900-LOC111091580|null.35702-null.35704|intergenic_region|null.35702-null.35704|||n.44510425C>A||||||	GT:GQ:DP:AD:VAF:PL	1/1:32:73:28,45:0.616438:32,46,0	GP1899	SnpEff
chr21	44634805	.	A	T	37.7	PASS	ANN=T|intron_variant|MODIFIER|ANO5|null.35706|transcript|NM_001168413.1|protein_coding|11/21|c.1195+2119A>T||||||	GT:GQ:DP:AD:VAF:PL	1/1:38:65:21,44:0.676923:37,51,0	GP1899	SnpEff
chr21	46430368	.	T	A	40.8	PASS	ANN=A|intergenic_region|MODIFIER|LOC100686969-LUZP2|null.35725-null.35726|intergenic_region|null.35725-null.35726|||n.46430368T>A||||||	GT:GQ:DP:AD:VAF:PL	1/1:40:36:10,26:0.722222:40,47,0	GP1899	SnpEff
chr21	46769322	.	T	G	50.9	PASS	ANN=G|intron_variant|MODIFIER|LUZP2|null.35726|transcript|XM_038568129.1|protein_coding|5/11|c.396+25887T>G||||||,G|intron_variant|MODIFIER|LOC111091583|null.35728|transcript|XR_005375848.1|pseudogene|1/2|n.431+9666T>G||||||	GT:GQ:DP:AD:VAF:PL	1/1:51:62:27,35:0.564516:50,69,0	GP1899	SnpEff
chr21	46802856	.	C	A	13.6	PASS	ANN=A|intron_variant|MODIFIER|LUZP2|null.35726|transcript|XM_038568129.1|protein_coding|5/11|c.397-53073C>A||||||,A|intron_variant|MODIFIER|LOC111091583|null.35728|transcript|XR_005375848.1|pseudogene|2/2|n.499-3199C>A||||||,A|intron_variant|MODIFIER|LOC111091582|null.35729|transcript|XR_005375846.1|pseudogene|2/2|n.287+1709G>T||||||	GT:GQ:DP:AD:VAF:PL	1/1:14:72:64,8:0.111111:13,38,0	GP1899	SnpEff
chr21	47112596	.	T	A	34.5	PASS	ANN=A|intergenic_region|MODIFIER|LOC100687050-LOC111091584|null.35731-null.35732|intergenic_region|null.35731-null.35732|||n.47112596T>A||||||	GT:GQ:DP:AD:VAF:PL	1/1:34:73:27,46:0.630137:34,50,0	GP1899	SnpEff
chr21	47616966	.	A	G	21.7	PASS	ANN=G|intergenic_region|MODIFIER|LOC119877348-LOC119865080|null.35745-null.35746|intergenic_region|null.35745-null.35746|||n.47616966A>G||||||	GT:GQ:DP:AD:VAF:PL	1/1:22:85:63,22:0.258824:21,38,0	GP1899	SnpEff
chr21	47907722	.	G	A	37.7	PASS	ANN=A|upstream_gene_variant|MODIFIER|LOC111091616|null.35748|transcript|XR_005375385.1|pseudogene||n.-2550C>T|||||2550|,A|upstream_gene_variant|MODIFIER|LOC111091616|null.35749|transcript|XR_005375386.1|pseudogene||n.-2528C>T|||||2528|,A|intergenic_region|MODIFIER|LOC111091616-ANO3|null.35749-null.35750|intergenic_region|null.35749-null.35750|||n.47907722G>A||||||	GT:GQ:DP:AD:VAF:PL	1/1:38:62:17,45:0.725806:37,52,0	GP1899	SnpEff
chr21	49023445	.	C	G	47.5	PASS	ANN=G|intergenic_region|MODIFIER|LOC106560180-BDNF|null.35791-null.35792|intergenic_region|null.35791-null.35792|||n.49023445C>G||||||	GT:GQ:DP:AD:VAF:PL	1/1:47:59:17,42:0.711864:47,56,0	GP1899	SnpEff
chr21	49280259	.	T	A	41.9	PASS	ANN=A|intergenic_region|MODIFIER|LOC111091618-LOC119865089|null.35795-null.35796|intergenic_region|null.35795-null.35796|||n.49280259T>A||||||	GT:GQ:DP:AD:VAF:PL	1/1:42:49:20,27:0.55102:41,54,0	GP1899	SnpEff
chr21	50285362	.	T	A	18.7	PASS	ANN=A|intergenic_region|MODIFIER|LOC119877373-LOC119865081|null.35824-null.35825|intergenic_region|null.35824-null.35825|||n.50285362T>A||||||	GT:GQ:DP:AD:VAF:PL	1/1:19:76:57,19:0.25:18,34,0	GP1899	SnpEff
chr21	50548671	.	T	G	31.2	PASS	ANN=G|intergenic_region|MODIFIER|LOC119877373-LOC119865081|null.35824-null.35825|intergenic_region|null.35824-null.35825|||n.50548671T>G||||||	GT:GQ:DP:AD:VAF:PL	1/1:31:60:41,19:0.316667:31,49,0	GP1899	SnpEff
chr21	50675804	.	A	G	15.6	PASS	ANN=G|intergenic_region|MODIFIER|LOC119877373-LOC119865081|null.35824-null.35825|intergenic_region|null.35824-null.35825|||n.50675804A>G||||||	GT:GQ:DP:AD:VAF:PL	1/1:16:65:58,7:0.107692:15,49,0	GP1899	SnpEff
chr21	50717118	.	C	G	18	PASS	ANN=G|intergenic_region|MODIFIER|LOC119865081-KCNA4|null.35825-null.35826|intergenic_region|null.35825-null.35826|||n.50717118C>G||||||	GT:GQ:DP:AD:VAF:PL	1/1:18:75:52,23:0.306667:17,27,0	GP1899	SnpEff
chr21	50778895	.	T	C	27.6	PASS	ANN=C|intergenic_region|MODIFIER|LOC119865081-KCNA4|null.35825-null.35826|intergenic_region|null.35825-null.35826|||n.50778895T>C||||||	GT:GQ:DP:AD:VAF:PL	1/1:28:68:32,36:0.529412:27,43,0	GP1899	SnpEff
chr21	50779742	.	G	T	32.9	PASS	ANN=T|intergenic_region|MODIFIER|LOC119865081-KCNA4|null.35825-null.35826|intergenic_region|null.35825-null.35826|||n.50779742G>T||||||	GT:GQ:DP:AD:VAF:PL	1/1:33:65:31,34:0.523077:32,51,0	GP1899	SnpEff
chr21	51013462	.	G	A	31.1	PASS	ANN=A|intergenic_region|MODIFIER|LOC119865081-KCNA4|null.35825-null.35826|intergenic_region|null.35825-null.35826|||n.51013462G>A||||||	GT:GQ:DP:AD:VAF:PL	1/1:31:63:23,40:0.634921:31,45,0	GP1899	SnpEff
chr21	51096515	.	A	T	30.6	PASS	ANN=T|upstream_gene_variant|MODIFIER|LOC100688066|null.35828|transcript|LOC100688066|pseudogene||n.-4243T>A|||||4243|,T|intergenic_region|MODIFIER|LOC100688066-LOC119864906|null.35828-null.35829|intergenic_region|null.35828-null.35829|||n.51096515A>T||||||	GT:GQ:DP:AD:VAF:PL	1/1:30:40:5,35:0.875:30,43,0	GP1899	SnpEff
chr21	51693300	.	G	A	39.7	PASS	ANN=A|upstream_gene_variant|MODIFIER|MIR8813-1|null.35880|transcript|NR_128753.1|pseudogene||n.-617G>A|||||617|,A|downstream_gene_variant|MODIFIER|LOC102156346|null.35881|transcript|XM_038568132.1|protein_coding||c.*2244C>T|||||905|,A|intergenic_region|MODIFIER|MS4A1-MIR8813-1|null.35879-null.35880|intergenic_region|null.35879-null.35880|||n.51693300G>A||||||	GT:GQ:DP:AD:VAF:PL	1/1:39:15:5,10:0.666667:39,51,0	GP1899	SnpEff
chr22	61319	.	T	C	6.4	PASS	ANN=C|upstream_gene_variant|MODIFIER|LOC119865112|null.32227|transcript|XR_005375963.1|pseudogene||n.-1352A>G|||||1352|,C|upstream_gene_variant|MODIFIER|LOC119865113|null.32228|transcript|XR_005375964.1|pseudogene||n.-2261T>C|||||2261|,C|upstream_gene_variant|MODIFIER|LOC119865114|null.32229|transcript|XM_038569363.1|protein_coding||c.-4352T>C|||||4349|,C|intergenic_region|MODIFIER|LOC119865112-LOC119865113|null.32227-null.32228|intergenic_region|null.32227-null.32228|||n.61319T>C||||||	GT:GQ:DP:AD:VAF:PL	1/1:6:63:50,11:0.174603:5,24,0	GP1899	SnpEff
chr22	62429	.	G	A	17.5	PASS	ANN=A|upstream_gene_variant|MODIFIER|LOC119865112|null.32227|transcript|XR_005375963.1|pseudogene||n.-2462C>T|||||2462|,A|upstream_gene_variant|MODIFIER|LOC119865113|null.32228|transcript|XR_005375964.1|pseudogene||n.-1151G>A|||||1151|,A|upstream_gene_variant|MODIFIER|LOC119865114|null.32229|transcript|XM_038569363.1|protein_coding||c.-3242G>A|||||3239|,A|intergenic_region|MODIFIER|LOC119865112-LOC119865113|null.32227-null.32228|intergenic_region|null.32227-null.32228|||n.62429G>A||||||	GT:GQ:DP:AD:VAF:PL	1/1:17:60:50,10:0.166667:17,35,0	GP1899	SnpEff
chr22	65884	.	A	G	12.7	PASS	ANN=G|downstream_gene_variant|MODIFIER|LOC119865113|null.32228|transcript|XR_005375964.1|pseudogene||n.*386A>G|||||386|,G|intron_variant|MODIFIER|LOC119865114|null.32229|transcript|XM_038569363.1|protein_coding|1/3|c.54+160A>G||||||	GT:GQ:DP:AD:VAF:PL	1/1:13:55:50,5:0.0909091:12,32,0	GP1899	SnpEff
chr22	825612	.	C	G	34.8	PASS	ANN=G|intergenic_region|MODIFIER|FAM124A-LOC485435|null.32260-null.32263|intergenic_region|null.32260-null.32263|||n.825612C>G||||||	GT:GQ:DP:AD:VAF:PL	1/1:35:53:36,17:0.320755:34,49,0	GP1899	SnpEff
chr22	1695084	.	G	A	41.9	PASS	ANN=A|intergenic_region|MODIFIER|LOC111091794-LOC119865289|null.32280-null.32282|intergenic_region|null.32280-null.32282|||n.1695084G>A||||||	GT:GQ:DP:AD:VAF:PL	1/1:42:90:52,38:0.422222:41,57,0	GP1899	SnpEff
chr22	1884758	.	T	A	46.6	PASS	ANN=A|intergenic_region|MODIFIER|LOC102156997-SPRYD7|null.32292-null.32337|intergenic_region|null.32292-null.32337|||n.1884758T>A||||||	GT:GQ:DP:AD:VAF:PL	1/1:46:75:43,32:0.426667:46,62,0	GP1899	SnpEff
chr22	3542492	.	G	A	24	PASS	ANN=A|downstream_gene_variant|MODIFIER|LOC111091744|null.32459|transcript|XR_005375974.1|pseudogene||n.*4783G>A|||||4783|,A|intergenic_region|MODIFIER|LOC111091744-LOC119865119|null.32459-null.32460|intergenic_region|null.32459-null.32460|||n.3542492G>A||||||	GT:GQ:DP:AD:VAF:PL	1/1:24:86:73,13:0.151163:23,56,0	GP1899	SnpEff
chr22	4041321	.	T	A	24.1	PASS	ANN=A|intergenic_region|MODIFIER|LOC119865176-LOC106557549|null.32469-null.32470|intergenic_region|null.32469-null.32470|||n.4041321T>A||||||	GT:GQ:DP:AD:VAF:PL	1/1:24:100:79,21:0.21:24,38,0	GP1899	SnpEff
chr22	4041520	.	T	A	29.5	PASS	ANN=A|intergenic_region|MODIFIER|LOC119865176-LOC106557549|null.32469-null.32470|intergenic_region|null.32469-null.32470|||n.4041520T>A||||||	GT:GQ:DP:AD:VAF:PL	1/1:29:100:79,21:0.21:29,47,0	GP1899	SnpEff
chr22	5265144	.	A	T	29.2	PASS	ANN=T|upstream_gene_variant|MODIFIER|LOC111091811|null.32520|transcript|XR_005376220.1|pseudogene||n.-61T>A|||||61|,T|upstream_gene_variant|MODIFIER|LOC111091811|null.32521|transcript|XR_005376219.1|pseudogene||n.-61T>A|||||61|,T|intergenic_region|MODIFIER|LOC111091811-LOC111091812|null.32520-null.32522|intergenic_region|null.32520-null.32522|||n.5265144A>T||||||	GT:GQ:DP:AD:VAF:PL	1/1:29:86:70,16:0.186047:29,57,0	GP1899	SnpEff
chr22	6388947	.	C	T	37.9	PASS	ANN=T|intron_variant|MODIFIER|TSC22D1|null.32585|transcript|XM_038569589.1|protein_coding|1/2|c.2909+40609C>T||||||	GT:GQ:DP:AD:VAF:PL	1/1:38:101:53,48:0.475248:37,63,0	GP1899	SnpEff
chr22	8316593	.	C	T	21	PASS	ANN=T|intergenic_region|MODIFIER|TNFSF11-LOC119865125|null.32658-null.32660|intergenic_region|null.32658-null.32660|||n.8316593C>T||||||	GT:GQ:DP:AD:VAF:PL	1/1:21:108:88,20:0.185185:20,42,0	GP1899	SnpEff
chr22	8342574	.	C	G	28	PASS	ANN=G|intron_variant|MODIFIER|LOC119865125|null.32660|transcript|XR_005375987.1|pseudogene|1/4|n.140-14162G>C||||||,G|intron_variant|MODIFIER|LOC111091767|null.32661|transcript|XR_005375989.1|pseudogene|2/2|n.273+113C>G||||||,G|intron_variant|MODIFIER|LOC111091767|null.32662|transcript|XR_005375988.1|pseudogene|2/2|n.273+113C>G||||||	GT:GQ:DP:AD:VAF:PL	1/1:28:110:74,35:0.318182:27,44,0	GP1899	SnpEff
chr22	8686441	.	A	G	10.4	PASS	ANN=G|intron_variant|MODIFIER|DGKH|null.32674|transcript|XM_038569641.1|protein_coding|1/29|c.192+2115T>C||||||,G|intron_variant|MODIFIER|DGKH|null.32675|transcript|XM_038569642.1|protein_coding|1/28|c.192+2115T>C||||||	GT:GQ:DP:AD:VAF:PL	1/1:10:75:67,8:0.106667:9,36,0	GP1899	SnpEff
chr22	9387597	.	T	A	38.6	PASS	ANN=A|intergenic_region|MODIFIER|KBTBD7-KBTBD6|null.32699-null.32700|intergenic_region|null.32699-null.32700|||n.9387597T>A||||||	GT:GQ:DP:AD:VAF:PL	1/1:39:95:67,27:0.284211:38,58,0	GP1899	SnpEff
chr22	9762370	.	C	T	8.2	PASS	ANN=T|upstream_gene_variant|MODIFIER|CNMD|null.32716|transcript|XM_038569675.1|protein_coding||c.-4968G>A|||||4866|,T|intergenic_region|MODIFIER|CNMD-MIR759|null.32716-null.32717|intergenic_region|null.32716-null.32717|||n.9762370C>T||||||	GT:GQ:DP:AD:VAF:PL	1/1:8:60:56,4:0.0666667:7,36,0	GP1899	SnpEff
chr22	9985227	.	T	A	37.1	PASS	ANN=A|intergenic_region|MODIFIER|LOC100685259-OLFM4|null.32722-null.32723|intergenic_region|null.32722-null.32723|||n.9985227T>A||||||	GT:GQ:DP:AD:VAF:PL	1/1:37:105:59,46:0.438095:37,56,0	GP1899	SnpEff
chr22	10238322	.	A	T	21.8	PASS	ANN=T|intron_variant|MODIFIER|LOC100855527|null.32725|transcript|XM_038570169.1|protein_coding|2/16|c.*1184-20718A>T||||||	GT:GQ:DP:AD:VAF:PL	1/1:22:74:52,22:0.297297:21,47,0	GP1899	SnpEff
chr22	10373996	.	C	T	19.8	PASS	ANN=T|intergenic_region|MODIFIER|LOC100855527-LOC119865268|null.32725-null.32726|intergenic_region|null.32725-null.32726|||n.10373996C>T||||||	GT:GQ:DP:AD:VAF:PL	1/1:20:106:87,19:0.179245:19,35,0	GP1899	SnpEff
chr22	10413196	.	T	C	14.4	PASS	ANN=C|intergenic_region|MODIFIER|LOC100855527-LOC119865268|null.32725-null.32726|intergenic_region|null.32725-null.32726|||n.10413196T>C||||||	GT:GQ:DP:AD:VAF:PL	1/1:14:112:98,14:0.125:14,43,0	GP1899	SnpEff
chr22	10466502	.	A	C	28.2	PASS	ANN=C|intergenic_region|MODIFIER|LOC119865268-LOC119877389|null.32726-null.32727|intergenic_region|null.32726-null.32727|||n.10466502A>C||||||	GT:GQ:DP:AD:VAF:PL	1/1:28:124:101,23:0.185484:28,59,0	GP1899	SnpEff
chr22	10576079	.	G	A	26.2	PASS	ANN=A|intergenic_region|MODIFIER|LOC119865268-LOC119877389|null.32726-null.32727|intergenic_region|null.32726-null.32727|||n.10576079G>A||||||	GT:GQ:DP:AD:VAF:PL	1/1:26:94:56,37:0.393617:26,40,0	GP1899	SnpEff
chr22	10711527	.	C	A	15.3	PASS	ANN=A|intergenic_region|MODIFIER|LOC119865268-LOC119877389|null.32726-null.32727|intergenic_region|null.32726-null.32727|||n.10711527C>A||||||	GT:GQ:DP:AD:VAF:PL	1/1:15:112:105,7:0.0625:15,38,0	GP1899	SnpEff
chr22	10760588	.	A	T	33.9	PASS	ANN=T|intergenic_region|MODIFIER|LOC119865268-LOC119877389|null.32726-null.32727|intergenic_region|null.32726-null.32727|||n.10760588A>T||||||	GT:GQ:DP:AD:VAF:PL	1/1:34:102:55,46:0.45098:33,47,0	GP1899	SnpEff
chr22	10886820	.	C	A	37.3	PASS	ANN=A|intergenic_region|MODIFIER|LOC111091829-LOC111091830|null.32728-null.32729|intergenic_region|null.32728-null.32729|||n.10886820C>A||||||	GT:GQ:DP:AD:VAF:PL	1/1:37:66:54,12:0.181818:37,54,0	GP1899	SnpEff
chr22	10895645	.	T	G	16.6	PASS	ANN=G|intergenic_region|MODIFIER|LOC111091829-LOC111091830|null.32728-null.32729|intergenic_region|null.32728-null.32729|||n.10895645T>G||||||	GT:GQ:DP:AD:VAF:PL	1/1:17:86:78,8:0.0930233:16,50,0	GP1899	SnpEff
chr22	11022672	.	C	A	21.9	PASS	ANN=A|intergenic_region|MODIFIER|LOC111091829-LOC111091830|null.32728-null.32729|intergenic_region|null.32728-null.32729|||n.11022672C>A||||||	GT:GQ:DP:AD:VAF:PL	1/1:22:113:91,22:0.19469:21,51,0	GP1899	SnpEff
chr22	11099000	.	T	C	37.1	PASS	ANN=C|intergenic_region|MODIFIER|LOC111091829-LOC111091830|null.32728-null.32729|intergenic_region|null.32728-null.32729|||n.11099000T>C||||||	GT:GQ:DP:AD:VAF:PL	1/1:37:103:63,40:0.38835:37,53,0	GP1899	SnpEff
chr22	11303196	.	A	C	33.8	PASS	ANN=C|intergenic_region|MODIFIER|LOC111091830-LOC100685653|null.32729-null.32731|intergenic_region|null.32729-null.32731|||n.11303196A>C||||||	GT:GQ:DP:AD:VAF:PL	1/1:33:118:77,41:0.347458:33,45,0	GP1899	SnpEff
chr22	11317133	.	C	T	27.4	PASS	ANN=T|downstream_gene_variant|MODIFIER|LOC100685653|null.32731|transcript|LOC100685653|pseudogene||n.*1890G>A|||||1890|,T|intergenic_region|MODIFIER|LOC111091830-LOC100685653|null.32729-null.32731|intergenic_region|null.32729-null.32731|||n.11317133C>T||||||	GT:GQ:DP:AD:VAF:PL	1/1:27:52:11,41:0.788462:27,35,0	GP1899	SnpEff
chr22	11327713	.	T	G	17.9	PASS	ANN=G|intergenic_region|MODIFIER|LOC100685653-LOC100685817|null.32731-null.32732|intergenic_region|null.32731-null.32732|||n.11327713T>G||||||	GT:GQ:DP:AD:VAF:PL	1/1:17:105:65,40:0.380952:17,28,0	GP1899	SnpEff
chr22	11480243	.	A	T	26.9	PASS	ANN=T|intron_variant|MODIFIER|LOC119865161|null.32734|transcript|LOC119865161|pseudogene|1/1|n.161+17265T>A||||||	GT:GQ:DP:AD:VAF:PL	1/1:27:116:95,21:0.181034:26,48,0	GP1899	SnpEff
chr22	11629587	.	C	A	27.9	PASS	ANN=A|downstream_gene_variant|MODIFIER|LOC102154090|null.32736|transcript|XR_005376301.1|pseudogene||n.*1379G>T|||||1379|,A|downstream_gene_variant|MODIFIER|LOC102154090|null.32737|transcript|XR_005376302.1|pseudogene||n.*1379G>T|||||1379|,A|intron_variant|MODIFIER|LOC102154090|null.32735|transcript|XR_005376303.1|pseudogene|4/4|n.814+2644G>T||||||	GT:GQ:DP:AD:VAF:PL	1/1:28:110:64,46:0.418182:27,45,0	GP1899	SnpEff
chr22	11757486	.	C	T	18.8	PASS	ANN=T|intergenic_region|MODIFIER|LOC102154168-LOC111091832|null.32738-null.32751|intergenic_region|null.32738-null.32751|||n.11757486C>T||||||	GT:GQ:DP:AD:VAF:PL	1/1:19:120:105,15:0.125:18,31,0	GP1899	SnpEff
chr22	11874130	.	G	T	42.3	PASS	ANN=T|upstream_gene_variant|MODIFIER|LOC111091832|null.32751|transcript|XR_005376308.1|pseudogene||n.-1757G>T|||||1757|,T|upstream_gene_variant|MODIFIER|LOC111091832|null.32752|transcript|XR_005376304.1|pseudogene||n.-1757G>T|||||1757|,T|upstream_gene_variant|MODIFIER|LOC111091832|null.32753|transcript|XR_005376305.1|pseudogene||n.-1757G>T|||||1757|,T|upstream_gene_variant|MODIFIER|LOC111091832|null.32754|transcript|XR_005376306.1|pseudogene||n.-1757G>T|||||1757|,T|upstream_gene_variant|MODIFIER|LOC111091832|null.32755|transcript|XR_005376307.1|pseudogene||n.-1757G>T|||||1757|,T|intergenic_region|MODIFIER|LOC102154168-LOC111091832|null.32738-null.32751|intergenic_region|null.32738-null.32751|||n.11874130G>T||||||	GT:GQ:DP:AD:VAF:PL	1/1:42:88:53,35:0.397727:42,52,0	GP1899	SnpEff
chr22	11915616	.	A	T	34.2	PASS	ANN=T|intron_variant|MODIFIER|LOC111091832|null.32751|transcript|XR_005376308.1|pseudogene|2/3|n.299-7857A>T||||||,T|intron_variant|MODIFIER|LOC111091832|null.32752|transcript|XR_005376304.1|pseudogene|2/3|n.299-7857A>T||||||,T|intron_variant|MODIFIER|LOC111091832|null.32753|transcript|XR_005376305.1|pseudogene|2/4|n.299-7857A>T||||||,T|intron_variant|MODIFIER|LOC111091832|null.32754|transcript|XR_005376306.1|pseudogene|3/4|n.497-7857A>T||||||,T|intron_variant|MODIFIER|LOC111091832|null.32755|transcript|XR_005376307.1|pseudogene|3/5|n.497-7857A>T||||||,T|intron_variant|MODIFIER|LOC111091833|null.32756|transcript|XR_005376309.1|pseudogene|2/3|n.262-10233T>A||||||	GT:GQ:DP:AD:VAF:PL	1/1:34:119:76,42:0.352941:34,54,0	GP1899	SnpEff
chr22	11994564	.	T	G	15.4	PASS	ANN=G|intron_variant|MODIFIER|LOC111091832|null.32752|transcript|XR_005376304.1|pseudogene|3/3|n.403-11603T>G||||||,G|intron_variant|MODIFIER|LOC111091832|null.32753|transcript|XR_005376305.1|pseudogene|3/4|n.403-7240T>G||||||,G|intron_variant|MODIFIER|LOC111091832|null.32754|transcript|XR_005376306.1|pseudogene|4/4|n.601-11603T>G||||||,G|intron_variant|MODIFIER|LOC111091832|null.32755|transcript|XR_005376307.1|pseudogene|4/5|n.601-7240T>G||||||	GT:GQ:DP:AD:VAF:PL	1/1:15:84:74,10:0.119048:15,41,0	GP1899	SnpEff
chr22	12005395	.	T	C	29.5	PASS	ANN=C|intron_variant|MODIFIER|LOC111091832|null.32752|transcript|XR_005376304.1|pseudogene|3/3|n.403-772T>C||||||,C|intron_variant|MODIFIER|LOC111091832|null.32753|transcript|XR_005376305.1|pseudogene|4/4|n.435-772T>C||||||,C|intron_variant|MODIFIER|LOC111091832|null.32754|transcript|XR_005376306.1|pseudogene|4/4|n.601-772T>C||||||,C|intron_variant|MODIFIER|LOC111091832|null.32755|transcript|XR_005376307.1|pseudogene|5/5|n.633-772T>C||||||	GT:GQ:DP:AD:VAF:PL	1/1:29:87:63,24:0.275862:29,48,0	GP1899	SnpEff
chr22	12051305	.	A	G	26.1	PASS	ANN=G|intron_variant|MODIFIER|LOC119865195|null.32757|transcript|XR_005376310.1|pseudogene|8/8|n.966+1264T>C||||||,G|intron_variant|MODIFIER|LOC119865195|null.32759|transcript|XR_005376311.1|pseudogene|8/8|n.966+1264T>C||||||	GT:GQ:DP:AD:VAF:PL	1/1:26:105:67,38:0.361905:26,60,0	GP1899	SnpEff
chr22	12051544	.	A	G	10.7	PASS	ANN=G|intron_variant|MODIFIER|LOC119865195|null.32757|transcript|XR_005376310.1|pseudogene|8/8|n.966+1025T>C||||||,G|intron_variant|MODIFIER|LOC119865195|null.32759|transcript|XR_005376311.1|pseudogene|8/8|n.966+1025T>C||||||	GT:GQ:DP:AD:VAF:PL	1/1:11:105:98,7:0.0666667:10,38,0	GP1899	SnpEff
chr22	12102854	.	A	G	27.7	PASS	ANN=G|intergenic_region|MODIFIER|LOC119865195-LOC100685986|null.32757-null.32760|intergenic_region|null.32757-null.32760|||n.12102854A>G||||||	GT:GQ:DP:AD:VAF:PL	1/1:28:115:90,25:0.217391:27,49,0	GP1899	SnpEff
chr22	12133679	.	A	G	32.9	PASS	ANN=G|intergenic_region|MODIFIER|LOC119865195-LOC100685986|null.32757-null.32760|intergenic_region|null.32757-null.32760|||n.12133679A>G||||||	GT:GQ:DP:AD:VAF:PL	1/1:33:114:54,60:0.526316:32,51,0	GP1899	SnpEff
chr22	12402033	.	A	C	29.4	PASS	ANN=C|intron_variant|MODIFIER|LOC100686065|null.32761|transcript|LOC100686065|pseudogene|1/2|n.67-3924T>G||||||	GT:GQ:DP:AD:VAF:PL	1/1:29:102:49,53:0.519608:29,39,0	GP1899	SnpEff
chr22	12716014	.	C	A	37	PASS	ANN=A|intergenic_region|MODIFIER|LOC100686207-LOC119865281|null.32762-null.32763|intergenic_region|null.32762-null.32763|||n.12716014C>A||||||	GT:GQ:DP:AD:VAF:PL	1/1:37:125:70,55:0.44:36,50,0	GP1899	SnpEff
chr22	12832574	.	A	C	39	PASS	ANN=C|intergenic_region|MODIFIER|LOC100686207-LOC119865281|null.32762-null.32763|intergenic_region|null.32762-null.32763|||n.12832574A>C||||||	GT:GQ:DP:AD:VAF:PL	1/1:39:106:52,54:0.509434:38,52,0	GP1899	SnpEff
chr22	13088755	.	G	A	11.4	PASS	ANN=A|intergenic_region|MODIFIER|LOC119865281-LOC111091836|null.32763-null.32764|intergenic_region|null.32763-null.32764|||n.13088755G>A||||||	GT:GQ:DP:AD:VAF:PL	1/1:11:105:93,12:0.114286:11,33,0	GP1899	SnpEff
chr22	13145798	.	G	T	30.1	PASS	ANN=T|intron_variant|MODIFIER|LOC111091836|null.32764|transcript|XR_005376316.1|pseudogene|5/6|n.658+22499C>A||||||,T|intron_variant|MODIFIER|LOC111091836|null.32765|transcript|XR_005376314.1|pseudogene|5/6|n.656-7290C>A||||||,T|intron_variant|MODIFIER|LOC111091836|null.32766|transcript|XR_005376312.1|pseudogene|5/6|n.659-7290C>A||||||,T|intron_variant|MODIFIER|LOC111091836|null.32767|transcript|XR_005376313.1|pseudogene|5/5|n.659-3769C>A||||||,T|intron_variant|MODIFIER|LOC111091836|null.32768|transcript|XR_005376315.1|pseudogene|5/5|n.656-3769C>A||||||,T|intron_variant|MODIFIER|LOC111091836|null.32769|transcript|XR_005376318.1|pseudogene|6/6|n.739-3769C>A||||||,T|intron_variant|MODIFIER|LOC111091836|null.32770|transcript|XR_005376317.1|pseudogene|5/6|n.659-3769C>A||||||	GT:GQ:DP:AD:VAF:PL	1/1:30:117:60,56:0.478632:30,40,0	GP1899	SnpEff
chr22	13170247	.	A	C	48.9	PASS	ANN=C|intron_variant|MODIFIER|LOC111091836|null.32764|transcript|XR_005376316.1|pseudogene|4/6|n.603+1124T>G||||||,C|intron_variant|MODIFIER|LOC111091836|null.32765|transcript|XR_005376314.1|pseudogene|4/6|n.603+1124T>G||||||,C|intron_variant|MODIFIER|LOC111091836|null.32766|transcript|XR_005376312.1|pseudogene|4/6|n.603+1124T>G||||||,C|intron_variant|MODIFIER|LOC111091836|null.32767|transcript|XR_005376313.1|pseudogene|4/5|n.603+1124T>G||||||,C|intron_variant|MODIFIER|LOC111091836|null.32768|transcript|XR_005376315.1|pseudogene|4/5|n.603+1124T>G||||||,C|intron_variant|MODIFIER|LOC111091836|null.32769|transcript|XR_005376318.1|pseudogene|4/6|n.603+1124T>G||||||,C|intron_variant|MODIFIER|LOC111091836|null.32770|transcript|XR_005376317.1|pseudogene|4/6|n.603+1124T>G||||||	GT:GQ:DP:AD:VAF:PL	1/1:49:58:11,47:0.810345:48,59,0	GP1899	SnpEff
chr22	13215193	.	G	T	14.9	PASS	ANN=T|upstream_gene_variant|MODIFIER|LOC111091836|null.32764|transcript|XR_005376316.1|pseudogene||n.-1904C>A|||||1904|,T|upstream_gene_variant|MODIFIER|LOC111091836|null.32765|transcript|XR_005376314.1|pseudogene||n.-1904C>A|||||1904|,T|upstream_gene_variant|MODIFIER|LOC111091836|null.32766|transcript|XR_005376312.1|pseudogene||n.-1904C>A|||||1904|,T|upstream_gene_variant|MODIFIER|LOC111091836|null.32767|transcript|XR_005376313.1|pseudogene||n.-1904C>A|||||1904|,T|upstream_gene_variant|MODIFIER|LOC111091836|null.32768|transcript|XR_005376315.1|pseudogene||n.-1904C>A|||||1904|,T|upstream_gene_variant|MODIFIER|LOC111091836|null.32769|transcript|XR_005376318.1|pseudogene||n.-1904C>A|||||1904|,T|upstream_gene_variant|MODIFIER|LOC111091836|null.32770|transcript|XR_005376317.1|pseudogene||n.-1904C>A|||||1904|,T|intergenic_region|MODIFIER|LOC111091836-LOC119865128|null.32764-null.32771|intergenic_region|null.32764-null.32771|||n.13215193G>T||||||	GT:GQ:DP:AD:VAF:PL	1/1:15:106:95,11:0.103774:14,37,0	GP1899	SnpEff
chr22	13326625	.	G	T	30.2	PASS	ANN=T|intergenic_region|MODIFIER|LOC111091836-LOC119865128|null.32764-null.32771|intergenic_region|null.32764-null.32771|||n.13326625G>T||||||	GT:GQ:DP:AD:VAF:PL	1/1:30:128:80,48:0.375:30,40,0	GP1899	SnpEff
chr22	13383310	.	G	A	24.1	PASS	ANN=A|intergenic_region|MODIFIER|LOC111091836-LOC119865128|null.32764-null.32771|intergenic_region|null.32764-null.32771|||n.13383310G>A||||||	GT:GQ:DP:AD:VAF:PL	1/1:24:119:96,23:0.193277:24,47,0	GP1899	SnpEff
chr22	13659907	.	A	G	26.8	PASS	ANN=G|intergenic_region|MODIFIER|LOC111091836-LOC119865128|null.32764-null.32771|intergenic_region|null.32764-null.32771|||n.13659907A>G||||||	GT:GQ:DP:AD:VAF:PL	1/1:27:93:48,45:0.483871:26,42,0	GP1899	SnpEff
chr22	13662266	.	G	A	18.9	PASS	ANN=A|intergenic_region|MODIFIER|LOC111091836-LOC119865128|null.32764-null.32771|intergenic_region|null.32764-null.32771|||n.13662266G>A||||||	GT:GQ:DP:AD:VAF:PL	1/1:19:101:54,47:0.465347:18,31,0	GP1899	SnpEff
chr22	13673216	.	T	A	27.3	PASS	ANN=A|intergenic_region|MODIFIER|LOC111091836-LOC119865128|null.32764-null.32771|intergenic_region|null.32764-null.32771|||n.13673216T>A||||||	GT:GQ:DP:AD:VAF:PL	1/1:27:112:67,45:0.401786:27,43,0	GP1899	SnpEff
chr22	13737993	.	T	G	35.7	PASS	ANN=G|intergenic_region|MODIFIER|LOC111091836-LOC119865128|null.32764-null.32771|intergenic_region|null.32764-null.32771|||n.13737993T>G||||||	GT:GQ:DP:AD:VAF:PL	1/1:36:101:60,40:0.39604:35,52,0	GP1899	SnpEff
chr22	14268721	.	T	A	20.6	PASS	ANN=A|intron_variant|MODIFIER|LOC102154294|null.32775|transcript|XR_005376320.1|pseudogene|8/13|n.2184+26701A>T||||||,A|intron_variant|MODIFIER|LOC102154294|null.32776|transcript|XR_005376321.1|pseudogene|7/11|n.2047+26701A>T||||||,A|intron_variant|MODIFIER|LOC102154294|null.32777|transcript|XR_005376322.1|pseudogene|7/9|n.2047+26701A>T||||||	GT:GQ:DP:AD:VAF:PL	1/1:21:135:105,30:0.222222:20,49,0	GP1899	SnpEff
chr22	14289614	.	G	T	28.4	PASS	ANN=T|intron_variant|MODIFIER|LOC102154294|null.32775|transcript|XR_005376320.1|pseudogene|8/13|n.2184+5808C>A||||||,T|intron_variant|MODIFIER|LOC102154294|null.32776|transcript|XR_005376321.1|pseudogene|7/11|n.2047+5808C>A||||||,T|intron_variant|MODIFIER|LOC102154294|null.32777|transcript|XR_005376322.1|pseudogene|7/9|n.2047+5808C>A||||||	GT:GQ:DP:AD:VAF:PL	1/1:28:101:78,23:0.227723:28,54,0	GP1899	SnpEff
chr22	14329000	.	T	G	9.7	PASS	ANN=G|intron_variant|MODIFIER|LOC102154294|null.32775|transcript|XR_005376320.1|pseudogene|1/13|n.44-17832A>C||||||,G|intron_variant|MODIFIER|LOC102154294|null.32776|transcript|XR_005376321.1|pseudogene|1/11|n.44-17832A>C||||||,G|intron_variant|MODIFIER|LOC102154294|null.32777|transcript|XR_005376322.1|pseudogene|1/9|n.44-17832A>C||||||	GT:GQ:DP:AD:VAF:PL	1/1:10:116:104,12:0.103448:9,39,0	GP1899	SnpEff
chr22	14359025	.	A	G	40.8	PASS	ANN=G|intron_variant|MODIFIER|LOC102154294|null.32775|transcript|XR_005376320.1|pseudogene|1/13|n.43+2380T>C||||||,G|intron_variant|MODIFIER|LOC102154294|null.32776|transcript|XR_005376321.1|pseudogene|1/11|n.43+2380T>C||||||,G|intron_variant|MODIFIER|LOC102154294|null.32777|transcript|XR_005376322.1|pseudogene|1/9|n.43+2380T>C||||||,G|intron_variant|MODIFIER|LOC111091632|null.32778|transcript|XR_005376323.1|pseudogene|1/3|n.79+150A>G||||||	GT:GQ:DP:AD:VAF:PL	1/1:41:130:62,68:0.523077:40,67,0	GP1899	SnpEff
chr22	14503280	.	C	A	41	PASS	ANN=A|intergenic_region|MODIFIER|LOC111091632-LOC119865130|null.32778-null.32779|intergenic_region|null.32778-null.32779|||n.14503280C>A||||||	GT:GQ:DP:AD:VAF:PL	1/1:41:106:65,41:0.386792:41,61,0	GP1899	SnpEff
chr22	14505268	.	A	G	42.9	PASS	ANN=G|intergenic_region|MODIFIER|LOC111091632-LOC119865130|null.32778-null.32779|intergenic_region|null.32778-null.32779|||n.14505268A>G||||||	GT:GQ:DP:AD:VAF:PL	1/1:43:102:61,41:0.401961:42,66,0	GP1899	SnpEff
chr22	14926991	.	C	G	37.5	PASS	ANN=G|intergenic_region|MODIFIER|LOC119865130-LOC119865131|null.32779-null.32780|intergenic_region|null.32779-null.32780|||n.14926991C>G||||||	GT:GQ:DP:AD:VAF:PL	1/1:38:104:65,38:0.365385:37,61,0	GP1899	SnpEff
chr22	14954367	.	T	A	33.4	PASS	ANN=A|intergenic_region|MODIFIER|LOC119865130-LOC119865131|null.32779-null.32780|intergenic_region|null.32779-null.32780|||n.14954367T>A||||||	GT:GQ:DP:AD:VAF:PL	1/1:33:93:61,32:0.344086:33,54,0	GP1899	SnpEff
chr22	15488038	.	C	A	15.2	PASS	ANN=A|intergenic_region|MODIFIER|LOC119865132-DIAPH3|null.32783-null.32784|intergenic_region|null.32783-null.32784|||n.15488038C>A||||||	GT:GQ:DP:AD:VAF:PL	1/1:15:81:52,27:0.333333:15,28,0	GP1899	SnpEff
chr22	15512114	.	A	T	37.8	PASS	ANN=T|intergenic_region|MODIFIER|LOC119865132-DIAPH3|null.32783-null.32784|intergenic_region|null.32783-null.32784|||n.15512114A>T||||||	GT:GQ:DP:AD:VAF:PL	1/1:38:94:55,39:0.414894:37,49,0	GP1899	SnpEff
chr22	15593120	.	G	T	27.3	PASS	ANN=T|intron_variant|MODIFIER|DIAPH3|null.32784|transcript|XM_038569698.1|protein_coding|23/23|c.2708-45096C>A||||||,T|intron_variant|MODIFIER|DIAPH3|null.32785|transcript|XM_038569694.1|protein_coding|23/23|c.2738-45096C>A||||||,T|intron_variant|MODIFIER|DIAPH3|null.32786|transcript|XM_038569696.1|protein_coding|24/24|c.2720-45096C>A||||||,T|intron_variant|MODIFIER|DIAPH3|null.32787|transcript|XM_038569695.1|protein_coding|24/24|c.2738-45096C>A||||||,T|intron_variant|MODIFIER|DIAPH3|null.32788|transcript|XM_038569697.1|protein_coding|24/24|c.2720-45096C>A||||||,T|intron_variant|MODIFIER|DIAPH3|null.32789|transcript|XM_038569685.1|protein_coding|27/27|c.3314-45096C>A||||||,T|intron_variant|MODIFIER|DIAPH3|null.32790|transcript|XM_038569686.1|protein_coding|26/26|c.3281-45096C>A||||||,T|intron_variant|MODIFIER|DIAPH3|null.32791|transcript|XM_038569687.1|protein_coding|27/27|c.3104-45096C>A||||||,T|intron_variant|MODIFIER|DIAPH3|null.32792|transcript|XR_005376326.1|pseudogene|27/29|n.3329-42216C>A||||||,T|intron_variant|MODIFIER|DIAPH3|null.32793|transcript|XR_005376327.1|pseudogene|27/28|n.3329-43397C>A||||||	GT:GQ:DP:AD:VAF:PL	1/1:27:103:63,40:0.38835:27,48,0	GP1899	SnpEff
chr22	15872437	.	T	C	15.5	PASS	ANN=C|intron_variant|MODIFIER|DIAPH3|null.32784|transcript|XM_038569698.1|protein_coding|8/23|c.746+1774A>G||||||,C|intron_variant|MODIFIER|DIAPH3|null.32785|transcript|XM_038569694.1|protein_coding|8/23|c.776+1774A>G||||||,C|intron_variant|MODIFIER|DIAPH3|null.32786|transcript|XM_038569696.1|protein_coding|9/24|c.758+1774A>G||||||,C|intron_variant|MODIFIER|DIAPH3|null.32787|transcript|XM_038569695.1|protein_coding|9/24|c.776+1774A>G||||||,C|intron_variant|MODIFIER|DIAPH3|null.32788|transcript|XM_038569697.1|protein_coding|9/24|c.758+1774A>G||||||,C|intron_variant|MODIFIER|DIAPH3|null.32789|transcript|XM_038569685.1|protein_coding|12/27|c.1352+1774A>G||||||,C|intron_variant|MODIFIER|DIAPH3|null.32790|transcript|XM_038569686.1|protein_coding|11/26|c.1319+1774A>G||||||,C|intron_variant|MODIFIER|DIAPH3|null.32791|transcript|XM_038569687.1|protein_coding|12/27|c.1142+1774A>G||||||,C|intron_variant|MODIFIER|DIAPH3|null.32792|transcript|XR_005376326.1|pseudogene|12/29|n.1367+1774A>G||||||,C|intron_variant|MODIFIER|DIAPH3|null.32793|transcript|XR_005376327.1|pseudogene|12/28|n.1367+1774A>G||||||,C|intron_variant|MODIFIER|DIAPH3|null.32794|transcript|XM_038569689.1|protein_coding|12/27|c.1352+1774A>G||||||,C|intron_variant|MODIFIER|DIAPH3|null.32795|transcript|XM_038569688.1|protein_coding|12/27|c.1352+1774A>G||||||,C|intron_variant|MODIFIER|DIAPH3|null.32796|transcript|XM_038569690.1|protein_coding|12/27|c.1352+1774A>G||||||,C|intron_variant|MODIFIER|DIAPH3|null.32797|transcript|XM_038569691.1|protein_coding|12/27|c.1352+1774A>G||||||,C|intron_variant|MODIFIER|DIAPH3|null.32798|transcript|XR_005376328.1|pseudogene|12/26|n.1367+1774A>G||||||,C|intron_variant|MODIFIER|DIAPH3|null.32799|transcript|XR_005376329.1|pseudogene|12/25|n.1367+1774A>G||||||,C|intron_variant|MODIFIER|DIAPH3|null.32800|transcript|XM_038569692.1|protein_coding|12/25|c.1352+1774A>G||||||,C|intron_variant|MODIFIER|DIAPH3|null.32801|transcript|XM_038569693.1|protein_coding|12/25|c.1352+1774A>G||||||	GT:GQ:DP:AD:VAF:PL	1/1:16:99:83,16:0.161616:15,39,0	GP1899	SnpEff
chr22	15884996	.	A	G	41.5	PASS	ANN=G|intron_variant|MODIFIER|DIAPH3|null.32784|transcript|XM_038569698.1|protein_coding|5/23|c.400-9326T>C||||||,G|intron_variant|MODIFIER|DIAPH3|null.32785|transcript|XM_038569694.1|protein_coding|5/23|c.430-9326T>C||||||,G|intron_variant|MODIFIER|DIAPH3|null.32786|transcript|XM_038569696.1|protein_coding|6/24|c.412-9326T>C||||||,G|intron_variant|MODIFIER|DIAPH3|null.32787|transcript|XM_038569695.1|protein_coding|6/24|c.430-9326T>C||||||,G|intron_variant|MODIFIER|DIAPH3|null.32788|transcript|XM_038569697.1|protein_coding|6/24|c.412-9326T>C||||||,G|intron_variant|MODIFIER|DIAPH3|null.32789|transcript|XM_038569685.1|protein_coding|9/27|c.1006-9326T>C||||||,G|intron_variant|MODIFIER|DIAPH3|null.32790|transcript|XM_038569686.1|protein_coding|8/26|c.973-9326T>C||||||,G|intron_variant|MODIFIER|DIAPH3|null.32791|transcript|XM_038569687.1|protein_coding|9/27|c.796-9326T>C||||||,G|intron_variant|MODIFIER|DIAPH3|null.32792|transcript|XR_005376326.1|pseudogene|9/29|n.1021-9326T>C||||||,G|intron_variant|MODIFIER|DIAPH3|null.32793|transcript|XR_005376327.1|pseudogene|9/28|n.1021-9326T>C||||||,G|intron_variant|MODIFIER|DIAPH3|null.32794|transcript|XM_038569689.1|protein_coding|9/27|c.1006-9326T>C||||||,G|intron_variant|MODIFIER|DIAPH3|null.32795|transcript|XM_038569688.1|protein_coding|9/27|c.1006-9326T>C||||||,G|intron_variant|MODIFIER|DIAPH3|null.32796|transcript|XM_038569690.1|protein_coding|9/27|c.1006-9326T>C||||||,G|intron_variant|MODIFIER|DIAPH3|null.32797|transcript|XM_038569691.1|protein_coding|9/27|c.1006-9326T>C||||||,G|intron_variant|MODIFIER|DIAPH3|null.32798|transcript|XR_005376328.1|pseudogene|9/26|n.1021-9326T>C||||||,G|intron_variant|MODIFIER|DIAPH3|null.32799|transcript|XR_005376329.1|pseudogene|9/25|n.1021-9326T>C||||||,G|intron_variant|MODIFIER|DIAPH3|null.32800|transcript|XM_038569692.1|protein_coding|9/25|c.1006-9326T>C||||||,G|intron_variant|MODIFIER|DIAPH3|null.32801|transcript|XM_038569693.1|protein_coding|9/25|c.1006-9326T>C||||||	GT:GQ:DP:AD:VAF:PL	1/1:41:103:57,46:0.446602:41,62,0	GP1899	SnpEff
chr22	15928439	.	C	A	31.1	PASS	ANN=A|intron_variant|MODIFIER|DIAPH3|null.32789|transcript|XM_038569685.1|protein_coding|5/27|c.617+3381G>T||||||,A|intron_variant|MODIFIER|DIAPH3|null.32790|transcript|XM_038569686.1|protein_coding|4/26|c.584+3381G>T||||||,A|intron_variant|MODIFIER|DIAPH3|null.32791|transcript|XM_038569687.1|protein_coding|5/27|c.407+3381G>T||||||,A|intron_variant|MODIFIER|DIAPH3|null.32792|transcript|XR_005376326.1|pseudogene|5/29|n.632+3381G>T||||||,A|intron_variant|MODIFIER|DIAPH3|null.32793|transcript|XR_005376327.1|pseudogene|5/28|n.632+3381G>T||||||,A|intron_variant|MODIFIER|DIAPH3|null.32794|transcript|XM_038569689.1|protein_coding|5/27|c.617+3381G>T||||||,A|intron_variant|MODIFIER|DIAPH3|null.32795|transcript|XM_038569688.1|protein_coding|5/27|c.617+3381G>T||||||,A|intron_variant|MODIFIER|DIAPH3|null.32796|transcript|XM_038569690.1|protein_coding|5/27|c.617+3381G>T||||||,A|intron_variant|MODIFIER|DIAPH3|null.32797|transcript|XM_038569691.1|protein_coding|5/27|c.617+3381G>T||||||,A|intron_variant|MODIFIER|DIAPH3|null.32798|transcript|XR_005376328.1|pseudogene|5/26|n.632+3381G>T||||||,A|intron_variant|MODIFIER|DIAPH3|null.32799|transcript|XR_005376329.1|pseudogene|5/25|n.632+3381G>T||||||,A|intron_variant|MODIFIER|DIAPH3|null.32800|transcript|XM_038569692.1|protein_coding|5/25|c.617+3381G>T||||||,A|intron_variant|MODIFIER|DIAPH3|null.32801|transcript|XM_038569693.1|protein_coding|5/25|c.617+3381G>T||||||	GT:GQ:DP:AD:VAF:PL	1/1:31:109:74,35:0.321101:31,53,0	GP1899	SnpEff
chr22	16543119	.	T	A	37.4	PASS	ANN=A|intergenic_region|MODIFIER|LOC100686550-LOC106557584|null.32811-null.32812|intergenic_region|null.32811-null.32812|||n.16543119T>A||||||	GT:GQ:DP:AD:VAF:PL	1/1:37:101:61,40:0.39604:37,68,0	GP1899	SnpEff
chr22	16790907	.	A	C	15.4	PASS	ANN=C|upstream_gene_variant|MODIFIER|LOC607666|null.32815|transcript|LOC607666|pseudogene||n.-3977T>G|||||3977|,C|intergenic_region|MODIFIER|LOC607666-LOC100686777|null.32815-null.32816|intergenic_region|null.32815-null.32816|||n.16790907A>C||||||	GT:GQ:DP:AD:VAF:PL	1/1:15:110:86,21:0.190909:15,42,0	GP1899	SnpEff
chr22	16806604	.	T	C	15.4	PASS	ANN=C|intergenic_region|MODIFIER|LOC607666-LOC100686777|null.32815-null.32816|intergenic_region|null.32815-null.32816|||n.16806604T>C||||||	GT:GQ:DP:AD:VAF:PL	1/1:15:93:68,25:0.268817:15,32,0	GP1899	SnpEff
chr22	16925003	.	C	A	28.8	PASS	ANN=A|intergenic_region|MODIFIER|LOC100686777-LOC119865257|null.32816-null.32817|intergenic_region|null.32816-null.32817|||n.16925003C>A||||||	GT:GQ:DP:AD:VAF:PL	1/1:29:120:95,25:0.208333:28,52,0	GP1899	SnpEff
chr22	17219183	.	C	T	15.4	PASS	ANN=T|intron_variant|MODIFIER|LOC111091635|null.32823|transcript|XR_005376334.1|pseudogene|7/7|n.2356-1225C>T||||||,T|intron_variant|MODIFIER|LOC111091635|null.32824|transcript|XR_005376335.1|pseudogene|6/6|n.2271-1225C>T||||||,T|intron_variant|MODIFIER|LOC111091635|null.32825|transcript|XR_005376336.1|pseudogene|7/7|n.1335-1225C>T||||||,T|intron_variant|MODIFIER|LOC111091635|null.32826|transcript|XR_005376337.1|pseudogene|7/7|n.2252-1225C>T||||||,T|intron_variant|MODIFIER|LOC111091635|null.32827|transcript|XR_005376338.1|pseudogene|7/7|n.2237-1225C>T||||||,T|intron_variant|MODIFIER|LOC111091635|null.32828|transcript|XR_005376339.1|pseudogene|6/6|n.990-1225C>T||||||,T|intron_variant|MODIFIER|LOC111091635|null.32829|transcript|XR_005376340.1|pseudogene|6/6|n.2078-1225C>T||||||	GT:GQ:DP:AD:VAF:PL	1/1:15:112:98,14:0.125:15,43,0	GP1899	SnpEff
chr22	17313235	.	G	T	31.9	PASS	ANN=T|intergenic_region|MODIFIER|LOC111091635-LOC111091824|null.32823-null.32830|intergenic_region|null.32823-null.32830|||n.17313235G>T||||||	GT:GQ:DP:AD:VAF:PL	1/1:32:108:63,45:0.416667:31,53,0	GP1899	SnpEff
chr22	17436907	.	A	T	23.1	PASS	ANN=T|intergenic_region|MODIFIER|LOC111091824-LOC100687102|null.32830-null.32831|intergenic_region|null.32830-null.32831|||n.17436907A>T||||||	GT:GQ:DP:AD:VAF:PL	1/1:23:115:95,20:0.173913:23,45,0	GP1899	SnpEff
chr22	17810421	.	G	T	15.7	PASS	ANN=T|intergenic_region|MODIFIER|LOC111091831-LOC100682554|null.32834-null.32835|intergenic_region|null.32834-null.32835|||n.17810421G>T||||||	GT:GQ:DP:AD:VAF:PL	1/1:16:117:106,11:0.0940171:15,44,0	GP1899	SnpEff
chr22	17811894	.	C	T	42.2	PASS	ANN=T|intergenic_region|MODIFIER|LOC111091831-LOC100682554|null.32834-null.32835|intergenic_region|null.32834-null.32835|||n.17811894C>T||||||	GT:GQ:DP:AD:VAF:PL	1/1:42:116:71,45:0.387931:42,68,0	GP1899	SnpEff
chr22	17852941	.	A	C	21.5	PASS	ANN=C|intergenic_region|MODIFIER|LOC111091831-LOC100682554|null.32834-null.32835|intergenic_region|null.32834-null.32835|||n.17852941A>C||||||	GT:GQ:DP:AD:VAF:PL	1/1:21:94:53,40:0.425532:21,35,0	GP1899	SnpEff
chr22	18351721	.	T	A	25.6	PASS	ANN=A|intergenic_region|MODIFIER|LOC610082-LOC610091|null.32838-null.32839|intergenic_region|null.32838-null.32839|||n.18351721T>A||||||	GT:GQ:DP:AD:VAF:PL	1/1:26:134:116,18:0.134328:25,51,0	GP1899	SnpEff
chr22	18354535	.	C	T	34.6	PASS	ANN=T|upstream_gene_variant|MODIFIER|LOC610091|null.32839|transcript|XR_005376341.1|pseudogene||n.-4983C>T|||||4983|,T|upstream_gene_variant|MODIFIER|LOC610091|null.32840|transcript|XR_005376342.1|pseudogene||n.-4986C>T|||||4986|,T|intergenic_region|MODIFIER|LOC610082-LOC610091|null.32838-null.32839|intergenic_region|null.32838-null.32839|||n.18354535C>T||||||	GT:GQ:DP:AD:VAF:PL	1/1:35:121:78,43:0.355372:34,60,0	GP1899	SnpEff
chr22	18399420	.	A	C	16	PASS	ANN=C|downstream_gene_variant|MODIFIER|LOC610091|null.32840|transcript|XR_005376342.1|pseudogene||n.*4338A>C|||||4338|,C|non_coding_transcript_exon_variant|MODIFIER|LOC610091|null.32839|transcript|XR_005376341.1|pseudogene|4/4|n.724A>C||||||	GT:GQ:DP:AD:VAF:PL	1/1:16:95:62,33:0.347368:15,30,0	GP1899	SnpEff
chr22	18413446	.	T	C	35.2	PASS	ANN=C|intergenic_region|MODIFIER|LOC610091-LOC119877404|null.32839-null.32842|intergenic_region|null.32839-null.32842|||n.18413446T>C||||||	GT:GQ:DP:AD:VAF:PL	1/1:35:91:52,39:0.428571:35,50,0	GP1899	SnpEff
chr22	18427645	.	A	T	32.8	PASS	ANN=T|intergenic_region|MODIFIER|LOC610091-LOC119877404|null.32839-null.32842|intergenic_region|null.32839-null.32842|||n.18427645A>T||||||	GT:GQ:DP:AD:VAF:PL	1/1:33:86:48,38:0.44186:32,45,0	GP1899	SnpEff
chr22	18428403	.	A	T	25.4	PASS	ANN=T|intergenic_region|MODIFIER|LOC610091-LOC119877404|null.32839-null.32842|intergenic_region|null.32839-null.32842|||n.18428403A>T||||||	GT:GQ:DP:AD:VAF:PL	1/1:25:92:52,40:0.434783:25,42,0	GP1899	SnpEff
chr22	18479169	.	T	G	22.6	PASS	ANN=G|intron_variant|MODIFIER|LOC119877404|null.32842|transcript|XR_005376343.1|pseudogene|1/2|n.300-16904T>G||||||	GT:GQ:DP:AD:VAF:PL	1/1:23:115:92,23:0.2:22,42,0	GP1899	SnpEff
chr22	18503841	.	T	G	40.8	PASS	ANN=G|downstream_gene_variant|MODIFIER|LOC119877404|null.32842|transcript|XR_005376343.1|pseudogene||n.*3367T>G|||||3367|,G|intergenic_region|MODIFIER|LOC119877404-LOC119877390|null.32842-null.32843|intergenic_region|null.32842-null.32843|||n.18503841T>G||||||	GT:GQ:DP:AD:VAF:PL	1/1:41:99:59,40:0.40404:40,67,0	GP1899	SnpEff
chr22	18677335	.	A	G	36.9	PASS	ANN=G|downstream_gene_variant|MODIFIER|LOC119877390|null.32843|transcript|XM_038569371.1|protein_coding||c.*3969T>C|||||3969|,G|intergenic_region|MODIFIER|LOC119877404-LOC119877390|null.32842-null.32843|intergenic_region|null.32842-null.32843|||n.18677335A>G||||||	GT:GQ:DP:AD:VAF:PL	1/1:37:101:57,44:0.435644:36,53,0	GP1899	SnpEff
chr22	18784375	.	G	A	12.7	PASS	ANN=A|intron_variant|MODIFIER|LOC102155655|null.32846|transcript|XR_005376345.1|pseudogene|2/4|n.242+14420G>A||||||,A|intron_variant|MODIFIER|LOC102155655|null.32847|transcript|XR_005376346.1|pseudogene|2/5|n.242+14420G>A||||||,A|intron_variant|MODIFIER|LOC102155655|null.32848|transcript|XR_005376347.1|pseudogene|2/6|n.242+14420G>A||||||,A|intron_variant|MODIFIER|LOC102155655|null.32849|transcript|XR_005376348.1|pseudogene|2/6|n.242+14420G>A||||||,A|intron_variant|MODIFIER|LOC102155655|null.32850|transcript|XR_005376349.1|pseudogene|2/6|n.242+14420G>A||||||,A|intron_variant|MODIFIER|LOC102155655|null.32851|transcript|XR_005376350.1|pseudogene|2/7|n.242+14420G>A||||||	GT:GQ:DP:AD:VAF:PL	1/1:13:102:94,8:0.0784314:12,36,0	GP1899	SnpEff
chr22	18831820	.	T	C	29.9	PASS	ANN=C|intron_variant|MODIFIER|LOC102155655|null.32847|transcript|XR_005376346.1|pseudogene|3/5|n.350+20334T>C||||||,C|intron_variant|MODIFIER|LOC102155655|null.32848|transcript|XR_005376347.1|pseudogene|3/6|n.350+20334T>C||||||,C|intron_variant|MODIFIER|LOC102155655|null.32849|transcript|XR_005376348.1|pseudogene|3/6|n.350+20334T>C||||||,C|intron_variant|MODIFIER|LOC102155655|null.32850|transcript|XR_005376349.1|pseudogene|3/6|n.350+20334T>C||||||,C|intron_variant|MODIFIER|LOC102155655|null.32851|transcript|XR_005376350.1|pseudogene|3/7|n.350+20334T>C||||||	GT:GQ:DP:AD:VAF:PL	1/1:30:95:57,38:0.4:29,54,0	GP1899	SnpEff
chr22	18982415	.	T	A	32.4	PASS	ANN=A|intron_variant|MODIFIER|LOC102155655|null.32847|transcript|XR_005376346.1|pseudogene|4/5|n.436+54136T>A||||||,A|intron_variant|MODIFIER|LOC102155655|null.32848|transcript|XR_005376347.1|pseudogene|5/6|n.534+54136T>A||||||,A|intron_variant|MODIFIER|LOC102155655|null.32849|transcript|XR_005376348.1|pseudogene|5/6|n.530+38438T>A||||||,A|intron_variant|MODIFIER|LOC102155655|null.32850|transcript|XR_005376349.1|pseudogene|4/6|n.437-26427T>A||||||,A|intron_variant|MODIFIER|LOC102155655|null.32851|transcript|XR_005376350.1|pseudogene|5/7|n.535-26427T>A||||||,A|intron_variant|MODIFIER|LOC111091638|null.32853|transcript|XR_005376351.1|pseudogene|3/3|n.416+3816A>T||||||	GT:GQ:DP:AD:VAF:PL	1/1:32:124:80,44:0.354839:32,56,0	GP1899	SnpEff
chr22	19457514	.	T	G	27.7	PASS	ANN=G|intergenic_region|MODIFIER|LOC100687653-LOC100687816|null.32856-null.32857|intergenic_region|null.32856-null.32857|||n.19457514T>G||||||	GT:GQ:DP:AD:VAF:PL	1/1:28:140:113,27:0.192857:27,51,0	GP1899	SnpEff
chr22	19558439	.	T	C	16.9	PASS	ANN=C|intergenic_region|MODIFIER|LOC100687816-LOC100855476|null.32857-null.32858|intergenic_region|null.32857-null.32858|||n.19558439T>C||||||	GT:GQ:DP:AD:VAF:PL	1/1:17:91:75,16:0.175824:16,31,0	GP1899	SnpEff
chr22	19609434	.	A	T	28.3	PASS	ANN=T|intergenic_region|MODIFIER|LOC100687816-LOC100855476|null.32857-null.32858|intergenic_region|null.32857-null.32858|||n.19609434A>T||||||	GT:GQ:DP:AD:VAF:PL	1/1:28:105:62,43:0.409524:28,42,0	GP1899	SnpEff
chr22	19817034	.	G	T	26.7	PASS	ANN=T|intergenic_region|MODIFIER|LOC119865104-LOC100687963|null.32859-null.32860|intergenic_region|null.32859-null.32860|||n.19817034G>T||||||	GT:GQ:DP:AD:VAF:PL	1/1:27:101:81,20:0.19802:26,48,0	GP1899	SnpEff
chr22	19864580	.	T	A	18.7	PASS	ANN=A|upstream_gene_variant|MODIFIER|LOC100687963|null.32860|transcript|LOC100687963|pseudogene||n.-1299A>T|||||1299|,A|intergenic_region|MODIFIER|LOC100687963-LOC102155857|null.32860-null.32861|intergenic_region|null.32860-null.32861|||n.19864580T>A||||||	GT:GQ:DP:AD:VAF:PL	1/1:19:107:77,30:0.280374:18,34,0	GP1899	SnpEff
chr22	19888647	.	A	T	33.7	PASS	ANN=T|downstream_gene_variant|MODIFIER|LOC102155857|null.32861|transcript|XR_005376355.1|pseudogene||n.*4438T>A|||||4438|,T|downstream_gene_variant|MODIFIER|LOC102155857|null.32862|transcript|XR_005376354.1|pseudogene||n.*4438T>A|||||4438|,T|downstream_gene_variant|MODIFIER|LOC102155857|null.32863|transcript|XR_005376352.1|pseudogene||n.*4438T>A|||||4438|,T|downstream_gene_variant|MODIFIER|LOC102155857|null.32864|transcript|XR_005376353.1|pseudogene||n.*4438T>A|||||4438|,T|downstream_gene_variant|MODIFIER|LOC102155857|null.32865|transcript|XR_005376356.1|pseudogene||n.*4438T>A|||||4438|,T|intergenic_region|MODIFIER|LOC100687963-LOC102155857|null.32860-null.32861|intergenic_region|null.32860-null.32861|||n.19888647A>T||||||	GT:GQ:DP:AD:VAF:PL	1/1:34:110:56,54:0.490909:33,48,0	GP1899	SnpEff
chr22	19888878	.	T	A	28.8	PASS	ANN=A|downstream_gene_variant|MODIFIER|LOC102155857|null.32861|transcript|XR_005376355.1|pseudogene||n.*4207A>T|||||4207|,A|downstream_gene_variant|MODIFIER|LOC102155857|null.32862|transcript|XR_005376354.1|pseudogene||n.*4207A>T|||||4207|,A|downstream_gene_variant|MODIFIER|LOC102155857|null.32863|transcript|XR_005376352.1|pseudogene||n.*4207A>T|||||4207|,A|downstream_gene_variant|MODIFIER|LOC102155857|null.32864|transcript|XR_005376353.1|pseudogene||n.*4207A>T|||||4207|,A|downstream_gene_variant|MODIFIER|LOC102155857|null.32865|transcript|XR_005376356.1|pseudogene||n.*4207A>T|||||4207|,A|intergenic_region|MODIFIER|LOC100687963-LOC102155857|null.32860-null.32861|intergenic_region|null.32860-null.32861|||n.19888878T>A||||||	GT:GQ:DP:AD:VAF:PL	1/1:29:114:58,56:0.491228:28,45,0	GP1899	SnpEff
chr22	19896934	.	T	A	35.1	PASS	ANN=A|intron_variant|MODIFIER|LOC102155857|null.32861|transcript|XR_005376355.1|pseudogene|3/4|n.774+789A>T||||||,A|intron_variant|MODIFIER|LOC102155857|null.32862|transcript|XR_005376354.1|pseudogene|2/3|n.118+789A>T||||||,A|intron_variant|MODIFIER|LOC102155857|null.32863|transcript|XR_005376352.1|pseudogene|2/3|n.131+789A>T||||||,A|intron_variant|MODIFIER|LOC102155857|null.32864|transcript|XR_005376353.1|pseudogene|3/4|n.176+789A>T||||||,A|intron_variant|MODIFIER|LOC102155857|null.32865|transcript|XR_005376356.1|pseudogene|3/4|n.180+789A>T||||||	GT:GQ:DP:AD:VAF:PL	1/1:35:116:82,34:0.293103:35,59,0	GP1899	SnpEff
chr22	20154027	.	A	T	29.5	PASS	ANN=T|intergenic_region|MODIFIER|LOC111091749-LOC111091756|null.32866-null.32867|intergenic_region|null.32866-null.32867|||n.20154027A>T||||||	GT:GQ:DP:AD:VAF:PL	1/1:29:96:74,22:0.229167:29,48,0	GP1899	SnpEff
chr22	20410627	.	T	A	13.1	PASS	ANN=A|intergenic_region|MODIFIER|LOC111091756-LOC111091781|null.32867-null.32868|intergenic_region|null.32867-null.32868|||n.20410627T>A||||||	GT:GQ:DP:AD:VAF:PL	1/1:13:113:105,8:0.0707965:12,38,0	GP1899	SnpEff
chr22	20504019	.	T	C	10.9	PASS	ANN=C|intergenic_region|MODIFIER|LOC111091756-LOC111091781|null.32867-null.32868|intergenic_region|null.32867-null.32868|||n.20504019T>C||||||	GT:GQ:DP:AD:VAF:PL	1/1:11:125:116,9:0.072:10,41,0	GP1899	SnpEff
chr22	20954170	.	G	T	29	PASS	ANN=T|intron_variant|MODIFIER|LOC111091776|null.32869|transcript|XR_005376020.1|pseudogene|2/3|n.533-4491G>T||||||	GT:GQ:DP:AD:VAF:PL	1/1:29:136:113,23:0.169118:28,58,0	GP1899	SnpEff
chr22	20967451	.	T	C	27.7	PASS	ANN=C|intron_variant|MODIFIER|LOC111091776|null.32869|transcript|XR_005376020.1|pseudogene|3/3|n.633+8690T>C||||||	GT:GQ:DP:AD:VAF:PL	1/1:28:101:82,19:0.188119:27,52,0	GP1899	SnpEff
chr22	21153925	.	C	G	29	PASS	ANN=G|intergenic_region|MODIFIER|LOC111091750-PCDH9|null.32871-null.32872|intergenic_region|null.32871-null.32872|||n.21153925C>G||||||	GT:GQ:DP:AD:VAF:PL	1/1:29:94:44,50:0.531915:28,44,0	GP1899	SnpEff
chr22	21282847	.	A	C	39	PASS	ANN=C|intergenic_region|MODIFIER|LOC111091750-PCDH9|null.32871-null.32872|intergenic_region|null.32871-null.32872|||n.21282847A>C||||||	GT:GQ:DP:AD:VAF:PL	1/1:39:113:61,52:0.460177:38,61,0	GP1899	SnpEff
chr22	21337009	.	A	C	23.7	PASS	ANN=C|intergenic_region|MODIFIER|LOC111091750-PCDH9|null.32871-null.32872|intergenic_region|null.32871-null.32872|||n.21337009A>C||||||	GT:GQ:DP:AD:VAF:PL	1/1:24:117:98,19:0.162393:23,52,0	GP1899	SnpEff
chr22	21342343	.	A	T	10.4	PASS	ANN=T|intergenic_region|MODIFIER|LOC111091750-PCDH9|null.32871-null.32872|intergenic_region|null.32871-null.32872|||n.21342343A>T||||||	GT:GQ:DP:AD:VAF:PL	1/1:10:125:115,10:0.08:9,32,0	GP1899	SnpEff
chr22	21582720	.	T	A	40.9	PASS	ANN=A|intron_variant|MODIFIER|PCDH9|null.32872|transcript|XM_038569712.1|protein_coding|3/3|c.3238+147669A>T||||||,A|intron_variant|MODIFIER|PCDH9|null.32873|transcript|XM_038569711.1|protein_coding|4/4|c.3340+147669A>T||||||,A|intron_variant|MODIFIER|PCDH9|null.32874|transcript|XM_038569713.1|protein_coding|4/4|c.3214+147669A>T||||||,A|intron_variant|MODIFIER|PCDH9|null.32875|transcript|XM_038569714.1|protein_coding|3/3|c.3112+147669A>T||||||	GT:GQ:DP:AD:VAF:PL	1/1:41:112:59,53:0.473214:40,63,0	GP1899	SnpEff
chr22	21818653	.	G	T	11.8	PASS	ANN=T|intron_variant|MODIFIER|PCDH9|null.32872|transcript|XM_038569712.1|protein_coding|2/3|c.3037-88063C>A||||||,T|intron_variant|MODIFIER|PCDH9|null.32873|transcript|XM_038569711.1|protein_coding|3/4|c.3139-88063C>A||||||,T|intron_variant|MODIFIER|PCDH9|null.32874|transcript|XM_038569713.1|protein_coding|3/4|c.3139-88189C>A||||||,T|intron_variant|MODIFIER|PCDH9|null.32875|transcript|XM_038569714.1|protein_coding|2/3|c.3037-88189C>A||||||	GT:GQ:DP:AD:VAF:PL	1/1:12:108:88,20:0.185185:11,27,0	GP1899	SnpEff
chr22	21905034	.	T	G	19.5	PASS	ANN=G|intron_variant|MODIFIER|PCDH9|null.32872|transcript|XM_038569712.1|protein_coding|2/3|c.3037-174444A>C||||||,G|intron_variant|MODIFIER|PCDH9|null.32873|transcript|XM_038569711.1|protein_coding|3/4|c.3138+73598A>C||||||,G|intron_variant|MODIFIER|PCDH9|null.32874|transcript|XM_038569713.1|protein_coding|3/4|c.3138+73598A>C||||||,G|intron_variant|MODIFIER|PCDH9|null.32875|transcript|XM_038569714.1|protein_coding|2/3|c.3037-174570A>C||||||	GT:GQ:DP:AD:VAF:PL	1/1:19:108:90,18:0.166667:19,51,0	GP1899	SnpEff
chr22	21923173	.	T	C	21.2	PASS	ANN=C|intron_variant|MODIFIER|PCDH9|null.32872|transcript|XM_038569712.1|protein_coding|2/3|c.3037-192583A>G||||||,C|intron_variant|MODIFIER|PCDH9|null.32873|transcript|XM_038569711.1|protein_coding|3/4|c.3138+55459A>G||||||,C|intron_variant|MODIFIER|PCDH9|null.32874|transcript|XM_038569713.1|protein_coding|3/4|c.3138+55459A>G||||||,C|intron_variant|MODIFIER|PCDH9|null.32875|transcript|XM_038569714.1|protein_coding|2/3|c.3037-192709A>G||||||	GT:GQ:DP:AD:VAF:PL	1/1:21:91:51,40:0.43956:21,42,0	GP1899	SnpEff
chr22	21956210	.	C	T	35	PASS	ANN=T|intron_variant|MODIFIER|PCDH9|null.32872|transcript|XM_038569712.1|protein_coding|2/3|c.3037-225620G>A||||||,T|intron_variant|MODIFIER|PCDH9|null.32873|transcript|XM_038569711.1|protein_coding|3/4|c.3138+22422G>A||||||,T|intron_variant|MODIFIER|PCDH9|null.32874|transcript|XM_038569713.1|protein_coding|3/4|c.3138+22422G>A||||||,T|intron_variant|MODIFIER|PCDH9|null.32875|transcript|XM_038569714.1|protein_coding|2/3|c.3037-225746G>A||||||	GT:GQ:DP:AD:VAF:PL	1/1:35:100:60,40:0.4:34,53,0	GP1899	SnpEff
chr22	21988036	.	C	G	26.1	PASS	ANN=G|intron_variant|MODIFIER|PCDH9|null.32872|transcript|XM_038569712.1|protein_coding|2/3|c.3037-257446G>C||||||,G|intron_variant|MODIFIER|PCDH9|null.32873|transcript|XM_038569711.1|protein_coding|2/4|c.3037-9303G>C||||||,G|intron_variant|MODIFIER|PCDH9|null.32874|transcript|XM_038569713.1|protein_coding|2/4|c.3037-9303G>C||||||,G|intron_variant|MODIFIER|PCDH9|null.32875|transcript|XM_038569714.1|protein_coding|2/3|c.3037-257572G>C||||||	GT:GQ:DP:AD:VAF:PL	1/1:26:106:66,39:0.367925:26,39,0	GP1899	SnpEff
chr22	22041261	.	A	G	38.2	PASS	ANN=G|intron_variant|MODIFIER|PCDH9|null.32872|transcript|XM_038569712.1|protein_coding|2/3|c.3036+267306T>C||||||,G|intron_variant|MODIFIER|PCDH9|null.32873|transcript|XM_038569711.1|protein_coding|2/4|c.3037-62528T>C||||||,G|intron_variant|MODIFIER|PCDH9|null.32874|transcript|XM_038569713.1|protein_coding|2/4|c.3037-62528T>C||||||,G|intron_variant|MODIFIER|PCDH9|null.32875|transcript|XM_038569714.1|protein_coding|2/3|c.3036+267306T>C||||||	GT:GQ:DP:AD:VAF:PL	1/1:38:121:62,58:0.479339:38,62,0	GP1899	SnpEff
chr22	22137275	.	A	T	20.8	PASS	ANN=T|intron_variant|MODIFIER|PCDH9|null.32872|transcript|XM_038569712.1|protein_coding|2/3|c.3036+171292T>A||||||,T|intron_variant|MODIFIER|PCDH9|null.32873|transcript|XM_038569711.1|protein_coding|2/4|c.3037-158542T>A||||||,T|intron_variant|MODIFIER|PCDH9|null.32874|transcript|XM_038569713.1|protein_coding|2/4|c.3037-158542T>A||||||,T|intron_variant|MODIFIER|PCDH9|null.32875|transcript|XM_038569714.1|protein_coding|2/3|c.3036+171292T>A||||||	GT:GQ:DP:AD:VAF:PL	1/1:21:100:57,43:0.43:20,33,0	GP1899	SnpEff
chr22	22139690	.	A	G	38	PASS	ANN=G|intron_variant|MODIFIER|PCDH9|null.32872|transcript|XM_038569712.1|protein_coding|2/3|c.3036+168877T>C||||||,G|intron_variant|MODIFIER|PCDH9|null.32873|transcript|XM_038569711.1|protein_coding|2/4|c.3037-160957T>C||||||,G|intron_variant|MODIFIER|PCDH9|null.32874|transcript|XM_038569713.1|protein_coding|2/4|c.3037-160957T>C||||||,G|intron_variant|MODIFIER|PCDH9|null.32875|transcript|XM_038569714.1|protein_coding|2/3|c.3036+168877T>C||||||	GT:GQ:DP:AD:VAF:PL	1/1:38:83:59,24:0.289157:38,64,0	GP1899	SnpEff
chr22	22198173	.	G	T	39.2	PASS	ANN=T|intron_variant|MODIFIER|PCDH9|null.32872|transcript|XM_038569712.1|protein_coding|2/3|c.3036+110394C>A||||||,T|intron_variant|MODIFIER|PCDH9|null.32873|transcript|XM_038569711.1|protein_coding|2/4|c.3036+110394C>A||||||,T|intron_variant|MODIFIER|PCDH9|null.32874|transcript|XM_038569713.1|protein_coding|2/4|c.3036+110394C>A||||||,T|intron_variant|MODIFIER|PCDH9|null.32875|transcript|XM_038569714.1|protein_coding|2/3|c.3036+110394C>A||||||	GT:GQ:DP:AD:VAF:PL	1/1:39:103:66,37:0.359223:39,67,0	GP1899	SnpEff
chr22	22320621	.	T	A	37.8	PASS	ANN=A|intergenic_region|MODIFIER|PCDH9-LOC111091645|null.32873-null.32877|intergenic_region|null.32873-null.32877|||n.22320621T>A||||||	GT:GQ:DP:AD:VAF:PL	1/1:38:90:68,22:0.244444:37,48,0	GP1899	SnpEff
chr22	22438494	.	A	C	18.4	PASS	ANN=C|intron_variant|MODIFIER|LOC111091645|null.32877|transcript|XR_005376358.1|pseudogene|3/4|n.470-1762A>C||||||	GT:GQ:DP:AD:VAF:PL	1/1:18:114:95,16:0.140351:18,35,0	GP1899	SnpEff
chr22	22580703	.	T	C	36.4	PASS	ANN=C|intergenic_region|MODIFIER|LOC485484-LOC119865199|null.32879-null.32880|intergenic_region|null.32879-null.32880|||n.22580703T>C||||||	GT:GQ:DP:AD:VAF:PL	1/1:36:134:96,38:0.283582:36,64,0	GP1899	SnpEff
chr22	22831044	.	C	T	31.3	PASS	ANN=T|intergenic_region|MODIFIER|LOC100683102-LOC111091787|null.32881-null.32882|intergenic_region|null.32881-null.32882|||n.22831044C>T||||||	GT:GQ:DP:AD:VAF:PL	1/1:31:108:66,41:0.37963:31,48,0	GP1899	SnpEff
chr22	22898370	.	T	A	12.2	PASS	ANN=A|intron_variant|MODIFIER|LOC111091787|null.32882|transcript|XR_005376022.1|pseudogene|1/2|n.137+7650A>T||||||	GT:GQ:DP:AD:VAF:PL	1/1:12:82:75,7:0.0853659:11,39,0	GP1899	SnpEff
chr22	23035514	.	G	C	14.7	PASS	ANN=C|intergenic_region|MODIFIER|LOC111091787-LOC119865105|null.32882-null.32883|intergenic_region|null.32882-null.32883|||n.23035514G>C||||||	GT:GQ:DP:AD:VAF:PL	1/1:15:132:79,53:0.401515:14,28,0	GP1899	SnpEff
chr22	23109119	.	A	C	27.5	PASS	ANN=C|intron_variant|MODIFIER|LOC119865105|null.32883|transcript|XM_038569394.1|protein_coding|2/4|c.539+42817A>C||||||	GT:GQ:DP:AD:VAF:PL	1/1:27:112:93,19:0.169643:27,49,0	GP1899	SnpEff
chr22	23213046	.	G	T	18.6	PASS	ANN=T|intron_variant|MODIFIER|LOC119865105|null.32883|transcript|XM_038569394.1|protein_coding|3/4|c.584+56314G>T||||||	GT:GQ:DP:AD:VAF:PL	1/1:18:113:79,34:0.300885:18,30,0	GP1899	SnpEff
chr22	23282381	.	G	A	28	PASS	ANN=A|intron_variant|MODIFIER|LOC119865105|null.32883|transcript|XM_038569394.1|protein_coding|3/4|c.585-4947G>A||||||	GT:GQ:DP:AD:VAF:PL	1/1:28:115:84,31:0.269565:27,56,0	GP1899	SnpEff
chr22	23340414	.	A	C	12	PASS	ANN=C|intergenic_region|MODIFIER|LOC119865105-LOC100688471|null.32883-null.32885|intergenic_region|null.32883-null.32885|||n.23340414A>C||||||	GT:GQ:DP:AD:VAF:PL	1/1:12:109:100,9:0.0825688:11,43,0	GP1899	SnpEff
chr22	23461446	.	G	A	37	PASS	ANN=A|intergenic_region|MODIFIER|LOC100688471-LOC111091738|null.32885-null.32886|intergenic_region|null.32885-null.32886|||n.23461446G>A||||||	GT:GQ:DP:AD:VAF:PL	1/1:37:82:49,32:0.390244:36,51,0	GP1899	SnpEff
chr22	23505250	.	G	T	24.2	PASS	ANN=T|intergenic_region|MODIFIER|LOC100688471-LOC111091738|null.32885-null.32886|intergenic_region|null.32885-null.32886|||n.23505250G>T||||||	GT:GQ:DP:AD:VAF:PL	1/1:24:109:84,25:0.229358:24,48,0	GP1899	SnpEff
chr22	23635458	.	G	A	20.6	PASS	ANN=A|upstream_gene_variant|MODIFIER|LOC111091738|null.32886|transcript|LOC111091738|pseudogene||n.-4108C>T|||||4108|,A|intergenic_region|MODIFIER|LOC111091738-LOC100688541|null.32886-null.32887|intergenic_region|null.32886-null.32887|||n.23635458G>A||||||	GT:GQ:DP:AD:VAF:PL	1/1:20:98:65,32:0.326531:20,34,0	GP1899	SnpEff
chr22	23694213	.	T	A	32.6	PASS	ANN=A|intergenic_region|MODIFIER|LOC111091738-LOC100688541|null.32886-null.32887|intergenic_region|null.32886-null.32887|||n.23694213T>A||||||	GT:GQ:DP:AD:VAF:PL	1/1:32:102:60,42:0.411765:32,43,0	GP1899	SnpEff
chr22	23776789	.	G	T	20.7	PASS	ANN=T|intergenic_region|MODIFIER|LOC100688541-LOC100688620|null.32887-null.32888|intergenic_region|null.32887-null.32888|||n.23776789G>T||||||	GT:GQ:DP:AD:VAF:PL	1/1:21:112:89,23:0.205357:20,38,0	GP1899	SnpEff
chr22	23928970	.	T	G	36.2	PASS	ANN=G|intergenic_region|MODIFIER|LOC100688620-LOC111091648|null.32888-null.32889|intergenic_region|null.32888-null.32889|||n.23928970T>G||||||	GT:GQ:DP:AD:VAF:PL	1/1:36:103:71,32:0.31068:36,51,0	GP1899	SnpEff
chr22	23960115	.	A	C	16.3	PASS	ANN=C|intergenic_region|MODIFIER|LOC100688620-LOC111091648|null.32888-null.32889|intergenic_region|null.32888-null.32889|||n.23960115A>C||||||	GT:GQ:DP:AD:VAF:PL	1/1:16:109:96,13:0.119266:16,36,0	GP1899	SnpEff
chr22	24070236	.	A	T	11.5	PASS	ANN=T|intergenic_region|MODIFIER|LOC100688620-LOC111091648|null.32888-null.32889|intergenic_region|null.32888-null.32889|||n.24070236A>T||||||	GT:GQ:DP:AD:VAF:PL	1/1:11:91:77,14:0.153846:11,26,0	GP1899	SnpEff
chr22	24072019	.	C	T	24.5	PASS	ANN=T|intergenic_region|MODIFIER|LOC100688620-LOC111091648|null.32888-null.32889|intergenic_region|null.32888-null.32889|||n.24072019C>T||||||	GT:GQ:DP:AD:VAF:PL	1/1:24:83:73,10:0.120482:24,51,0	GP1899	SnpEff
chr22	24167964	.	T	C	37.6	PASS	ANN=C|intergenic_region|MODIFIER|LOC485485-LOC100855996|null.32891-null.32894|intergenic_region|null.32891-null.32894|||n.24167964T>C||||||	GT:GQ:DP:AD:VAF:PL	1/1:38:105:78,27:0.257143:37,57,0	GP1899	SnpEff
chr22	24411891	.	T	A	20.7	PASS	ANN=A|intron_variant|MODIFIER|KLHL1|null.32896|transcript|XM_038569718.1|protein_coding|5/10|c.1230+12146A>T||||||	GT:GQ:DP:AD:VAF:PL	1/1:21:117:99,18:0.153846:20,53,0	GP1899	SnpEff
chr22	24458503	.	G	T	35.2	PASS	ANN=T|intron_variant|MODIFIER|KLHL1|null.32896|transcript|XM_038569718.1|protein_coding|4/10|c.1017+30627C>A||||||	GT:GQ:DP:AD:VAF:PL	1/1:35:45:30,15:0.333333:35,51,0	GP1899	SnpEff
chr22	24618420	.	T	A	34.1	PASS	ANN=A|intron_variant|MODIFIER|KLHL1|null.32896|transcript|XM_038569718.1|protein_coding|1/10|c.500+41211A>T||||||	GT:GQ:DP:AD:VAF:PL	1/1:34:106:54,52:0.490566:34,49,0	GP1899	SnpEff
chr22	24842259	.	G	A	35.6	PASS	ANN=A|intergenic_region|MODIFIER|LOC100855717-LOC106557564|null.32898-null.32899|intergenic_region|null.32898-null.32899|||n.24842259G>A||||||	GT:GQ:DP:AD:VAF:PL	1/1:36:92:69,22:0.23913:35,55,0	GP1899	SnpEff
chr22	24890464	.	G	T	29.5	PASS	ANN=T|intergenic_region|MODIFIER|LOC100855717-LOC106557564|null.32898-null.32899|intergenic_region|null.32898-null.32899|||n.24890464G>T||||||	GT:GQ:DP:AD:VAF:PL	1/1:29:90:49,40:0.444444:29,46,0	GP1899	SnpEff
chr22	24892415	.	C	G	28.5	PASS	ANN=G|intergenic_region|MODIFIER|LOC100855717-LOC106557564|null.32898-null.32899|intergenic_region|null.32898-null.32899|||n.24892415C>G||||||	GT:GQ:DP:AD:VAF:PL	1/1:28:89:50,39:0.438202:28,46,0	GP1899	SnpEff
chr22	24915071	.	C	G	37.7	PASS	ANN=G|intergenic_region|MODIFIER|LOC100855717-LOC106557564|null.32898-null.32899|intergenic_region|null.32898-null.32899|||n.24915071C>G||||||	GT:GQ:DP:AD:VAF:PL	1/1:38:103:68,35:0.339806:37,59,0	GP1899	SnpEff
chr22	25093549	.	C	A	30.9	PASS	ANN=A|intergenic_region|MODIFIER|LOC119877391-LOC111091779|null.32900-null.32901|intergenic_region|null.32900-null.32901|||n.25093549C>A||||||	GT:GQ:DP:AD:VAF:PL	1/1:31:100:67,33:0.33:30,47,0	GP1899	SnpEff
chr22	25216728	.	A	C	28.7	PASS	ANN=C|intergenic_region|MODIFIER|LOC111091779-LOC119865135|null.32901-null.32902|intergenic_region|null.32901-null.32902|||n.25216728A>C||||||	GT:GQ:DP:AD:VAF:PL	1/1:29:108:67,41:0.37963:28,52,0	GP1899	SnpEff
chr22	25257488	.	G	C	39.4	PASS	ANN=C|intergenic_region|MODIFIER|LOC111091779-LOC119865135|null.32901-null.32902|intergenic_region|null.32901-null.32902|||n.25257488G>C||||||	GT:GQ:DP:AD:VAF:PL	1/1:39:107:62,45:0.420561:39,58,0	GP1899	SnpEff
chr22	25418309	.	T	C	20.2	PASS	ANN=C|intron_variant|MODIFIER|LOC111091751|null.32903|transcript|XR_005376025.1|pseudogene|6/7|n.735+13407A>G||||||,C|intron_variant|MODIFIER|LOC111091751|null.32904|transcript|XR_005376026.1|pseudogene|4/5|n.537+13407A>G||||||	GT:GQ:DP:AD:VAF:PL	1/1:20:95:73,22:0.231579:20,36,0	GP1899	SnpEff
chr22	25424277	.	G	A	34.9	PASS	ANN=A|intron_variant|MODIFIER|LOC111091751|null.32903|transcript|XR_005376025.1|pseudogene|6/7|n.735+7439C>T||||||,A|intron_variant|MODIFIER|LOC111091751|null.32904|transcript|XR_005376026.1|pseudogene|4/5|n.537+7439C>T||||||	GT:GQ:DP:AD:VAF:PL	1/1:35:103:58,45:0.436893:34,46,0	GP1899	SnpEff
chr22	25498526	.	C	G	16.8	PASS	ANN=G|intergenic_region|MODIFIER|LOC119865264-LOC106557554|null.32905-null.32906|intergenic_region|null.32905-null.32906|||n.25498526C>G||||||	GT:GQ:DP:AD:VAF:PL	1/1:17:102:80,22:0.215686:16,35,0	GP1899	SnpEff
chr22	25536228	.	C	A	30.2	PASS	ANN=A|intergenic_region|MODIFIER|LOC119865264-LOC106557554|null.32905-null.32906|intergenic_region|null.32905-null.32906|||n.25536228C>A||||||	GT:GQ:DP:AD:VAF:PL	1/1:30:100:53,47:0.47:30,46,0	GP1899	SnpEff
chr22	25592771	.	A	G	26.2	PASS	ANN=G|intergenic_region|MODIFIER|LOC106557554-DACH1|null.32906-null.32907|intergenic_region|null.32906-null.32907|||n.25592771A>G||||||	GT:GQ:DP:AD:VAF:PL	1/1:26:138:92,45:0.326087:26,36,0	GP1899	SnpEff
chr22	25744979	.	T	C	38.4	PASS	ANN=C|intergenic_region|MODIFIER|LOC106557554-DACH1|null.32906-null.32907|intergenic_region|null.32906-null.32907|||n.25744979T>C||||||	GT:GQ:DP:AD:VAF:PL	1/1:38:131:69,61:0.465649:38,63,0	GP1899	SnpEff
chr22	25755430	.	T	A	30.9	PASS	ANN=A|intergenic_region|MODIFIER|LOC106557554-DACH1|null.32906-null.32907|intergenic_region|null.32906-null.32907|||n.25755430T>A||||||	GT:GQ:DP:AD:VAF:PL	1/1:31:121:94,27:0.22314:30,49,0	GP1899	SnpEff
chr22	25912063	.	T	C	18.3	PASS	ANN=C|intron_variant|MODIFIER|DACH1|null.32907|transcript|XM_038569719.1|protein_coding|6/10|c.1582+4751A>G||||||	GT:GQ:DP:AD:VAF:PL	1/1:18:101:83,18:0.178218:18,42,0	GP1899	SnpEff
chr22	26016119	.	T	G	20.6	PASS	ANN=G|intron_variant|MODIFIER|DACH1|null.32907|transcript|XM_038569719.1|protein_coding|2/10|c.977-22588A>C||||||	GT:GQ:DP:AD:VAF:PL	1/1:21:114:93,21:0.184211:20,44,0	GP1899	SnpEff
chr22	26057761	.	C	A	37.9	PASS	ANN=A|intron_variant|MODIFIER|DACH1|null.32907|transcript|XM_038569719.1|protein_coding|1/10|c.861-11842G>T||||||	GT:GQ:DP:AD:VAF:PL	1/1:38:116:69,47:0.405172:37,58,0	GP1899	SnpEff
chr22	26312875	.	C	A	20.3	PASS	ANN=A|intergenic_region|MODIFIER|DACH1-LOC111091737|null.32907-null.32908|intergenic_region|null.32907-null.32908|||n.26312875C>A||||||	GT:GQ:DP:AD:VAF:PL	1/1:20:125:109,16:0.128:20,50,0	GP1899	SnpEff
chr22	26483829	.	A	T	40.1	PASS	ANN=T|intergenic_region|MODIFIER|LOC119865136-LOC119865137|null.32909-null.32910|intergenic_region|null.32909-null.32910|||n.26483829A>T||||||	GT:GQ:DP:AD:VAF:PL	1/1:40:99:49,50:0.50505:40,54,0	GP1899	SnpEff
chr22	26561573	.	A	G	23.2	PASS	ANN=G|intergenic_region|MODIFIER|LOC119865137-LOC119865138|null.32910-null.32911|intergenic_region|null.32910-null.32911|||n.26561573A>G||||||	GT:GQ:DP:AD:VAF:PL	1/1:23:116:100,16:0.137931:23,43,0	GP1899	SnpEff
chr22	26576092	.	C	A	17.8	PASS	ANN=A|intergenic_region|MODIFIER|LOC119865137-LOC119865138|null.32910-null.32911|intergenic_region|null.32910-null.32911|||n.26576092C>A||||||	GT:GQ:DP:AD:VAF:PL	1/1:18:128:94,34:0.265625:17,39,0	GP1899	SnpEff
chr22	26890027	.	C	T	32.5	PASS	ANN=T|intron_variant|MODIFIER|LOC119865138|null.32911|transcript|XR_005376029.1|pseudogene|1/2|n.115+9202G>A||||||	GT:GQ:DP:AD:VAF:PL	1/1:32:91:62,29:0.318681:32,51,0	GP1899	SnpEff
chr22	26994191	.	C	T	37.4	PASS	ANN=T|intron_variant|MODIFIER|BORA|null.32914|transcript|XM_038569729.1|protein_coding|5/11|c.541+406C>T||||||	GT:GQ:DP:AD:VAF:PL	1/1:37:94:63,31:0.329787:37,62,0	GP1899	SnpEff
chr22	27662646	.	A	T	20.5	PASS	ANN=T|intergenic_region|MODIFIER|LOC111091641-KLF12|null.32941-null.32943|intergenic_region|null.32941-null.32943|||n.27662646A>T||||||	GT:GQ:DP:AD:VAF:PL	1/1:20:109:93,16:0.146789:20,37,0	GP1899	SnpEff
chr22	28592573	.	A	C	21.8	PASS	ANN=C|upstream_gene_variant|MODIFIER|LOC119877406|null.32959|transcript|XR_005376395.1|pseudogene||n.-768T>G|||||768|,C|intergenic_region|MODIFIER|LOC119877406-LOC111091652|null.32959-null.32960|intergenic_region|null.32959-null.32960|||n.28592573A>C||||||	GT:GQ:DP:AD:VAF:PL	1/1:21:107:70,37:0.345794:21,30,0	GP1899	SnpEff
chr22	29880310	.	T	C	38.2	PASS	ANN=C|intergenic_region|MODIFIER|LMO7-LOC111091800|null.33012-null.33018|intergenic_region|null.33012-null.33018|||n.29880310T>C||||||	GT:GQ:DP:AD:VAF:PL	1/1:38:121:75,46:0.380165:38,59,0	GP1899	SnpEff
chr22	30578887	.	G	C	26.7	PASS	ANN=C|intergenic_region|MODIFIER|LOC111091768-KCTD12|null.33024-null.33025|intergenic_region|null.33024-null.33025|||n.30578887G>C||||||	GT:GQ:DP:AD:VAF:PL	1/1:27:94:66,28:0.297872:26,42,0	GP1899	SnpEff
chr22	30915507	.	C	A	39.6	PASS	ANN=A|intron_variant|MODIFIER|MYCBP2|null.33049|transcript|XM_038569791.1|protein_coding|4/84|c.749-148G>T||||||,A|intron_variant|MODIFIER|MYCBP2|null.33050|transcript|XM_038569792.1|protein_coding|4/84|c.749-148G>T||||||,A|intron_variant|MODIFIER|MYCBP2|null.33051|transcript|XM_038569793.1|protein_coding|4/84|c.749-148G>T||||||,A|intron_variant|MODIFIER|MYCBP2|null.33052|transcript|XM_038569794.1|protein_coding|4/84|c.749-148G>T||||||,A|intron_variant|MODIFIER|MYCBP2|null.33053|transcript|XM_038569795.1|protein_coding|4/83|c.749-148G>T||||||,A|intron_variant|MODIFIER|MYCBP2|null.33054|transcript|XM_038569796.1|protein_coding|4/83|c.749-148G>T||||||,A|intron_variant|MODIFIER|MYCBP2|null.33055|transcript|XM_038569797.1|protein_coding|4/83|c.749-148G>T||||||,A|intron_variant|MODIFIER|MYCBP2|null.33056|transcript|XM_038569799.1|protein_coding|4/83|c.749-148G>T||||||,A|intron_variant|MODIFIER|MYCBP2|null.33057|transcript|XM_038569800.1|protein_coding|4/82|c.749-148G>T||||||,A|intron_variant|MODIFIER|MYCBP2|null.33058|transcript|XM_038569801.1|protein_coding|4/82|c.749-148G>T||||||,A|intron_variant|MODIFIER|MYCBP2|null.33059|transcript|XM_038569803.1|protein_coding|4/84|c.749-148G>T||||||,A|intron_variant|MODIFIER|MYCBP2|null.33060|transcript|XM_038569798.1|protein_coding|4/83|c.749-148G>T||||||	GT:GQ:DP:AD:VAF:PL	1/1:39:99:57,42:0.424242:39,51,0	GP1899	SnpEff
chr22	31283915	.	A	C	38.8	PASS	ANN=C|intergenic_region|MODIFIER|SCEL-SLAIN1|null.33061-null.33089|intergenic_region|null.33061-null.33089|||n.31283915A>C||||||	GT:GQ:DP:AD:VAF:PL	1/1:39:112:58,54:0.482143:38,58,0	GP1899	SnpEff
chr22	31508457	.	T	A	15.3	PASS	ANN=A|intron_variant|MODIFIER|EDNRB|null.33091|transcript|NM_001010943.2|protein_coding|5/6|c.1089-59A>T||||||	GT:GQ:DP:AD:VAF:PL	1/1:15:103:92,11:0.106796:15,38,0	GP1899	SnpEff
chr22	31750152	.	T	A	17.9	PASS	ANN=A|intergenic_region|MODIFIER|LOC119865207-LOC102156866|null.33092-null.33093|intergenic_region|null.33092-null.33093|||n.31750152T>A||||||	GT:GQ:DP:AD:VAF:PL	1/1:18:119:97,22:0.184874:17,38,0	GP1899	SnpEff
chr22	31945134	.	A	C	23.2	PASS	ANN=C|intergenic_region|MODIFIER|LOC119865139-LOC111091662|null.33094-null.33095|intergenic_region|null.33094-null.33095|||n.31945134A>C||||||	GT:GQ:DP:AD:VAF:PL	1/1:23:98:66,32:0.326531:23,40,0	GP1899	SnpEff
chr22	32325436	.	T	A	16.3	PASS	ANN=A|intergenic_region|MODIFIER|LOC111091663-LOC100684034|null.33102-null.33103|intergenic_region|null.33102-null.33103|||n.32325436T>A||||||	GT:GQ:DP:AD:VAF:PL	1/1:16:108:97,11:0.101852:16,43,0	GP1899	SnpEff
chr22	34343699	.	G	A	14.7	PASS	ANN=A|intergenic_region|MODIFIER|LOC111091755-LOC111091669|null.33149-null.33150|intergenic_region|null.33149-null.33150|||n.34343699G>A||||||	GT:GQ:DP:AD:VAF:PL	1/1:15:79:73,6:0.0759494:14,48,0	GP1899	SnpEff
chr22	34515656	.	C	A	21.7	PASS	ANN=A|intron_variant|MODIFIER|LOC111091669|null.33150|transcript|XR_005376438.1|pseudogene|6/6|n.1101-17400G>T||||||,A|intron_variant|MODIFIER|LOC111091669|null.33151|transcript|XR_005376441.1|pseudogene|5/5|n.1002-17400G>T||||||	GT:GQ:DP:AD:VAF:PL	1/1:22:103:70,33:0.320388:21,38,0	GP1899	SnpEff
chr22	34593298	.	C	T	26.8	PASS	ANN=T|intron_variant|MODIFIER|LOC111091669|null.33150|transcript|XR_005376438.1|pseudogene|5/6|n.1038-29431G>A||||||,T|intron_variant|MODIFIER|LOC111091669|null.33151|transcript|XR_005376441.1|pseudogene|4/5|n.939-29431G>A||||||,T|intron_variant|MODIFIER|LOC111091669|null.33152|transcript|XR_005376439.1|pseudogene|5/6|n.1038-29431G>A||||||	GT:GQ:DP:AD:VAF:PL	1/1:27:99:66,32:0.323232:26,53,0	GP1899	SnpEff
chr22	34598229	.	A	T	39.9	PASS	ANN=T|intron_variant|MODIFIER|LOC111091669|null.33150|transcript|XR_005376438.1|pseudogene|5/6|n.1038-34362T>A||||||,T|intron_variant|MODIFIER|LOC111091669|null.33151|transcript|XR_005376441.1|pseudogene|4/5|n.939-34362T>A||||||,T|intron_variant|MODIFIER|LOC111091669|null.33152|transcript|XR_005376439.1|pseudogene|5/6|n.1038-34362T>A||||||	GT:GQ:DP:AD:VAF:PL	1/1:40:97:58,39:0.402062:39,55,0	GP1899	SnpEff
chr22	34639214	.	C	T	13.3	PASS	ANN=T|intron_variant|MODIFIER|LOC111091669|null.33150|transcript|XR_005376438.1|pseudogene|5/6|n.1037+18692G>A||||||,T|intron_variant|MODIFIER|LOC111091669|null.33151|transcript|XR_005376441.1|pseudogene|4/5|n.938+53841G>A||||||,T|intron_variant|MODIFIER|LOC111091669|null.33152|transcript|XR_005376439.1|pseudogene|5/6|n.1037+18692G>A||||||,T|intron_variant|MODIFIER|LOC111091669|null.33153|transcript|XR_005376440.1|pseudogene|5/5|n.1037+18692G>A||||||,T|intron_variant|MODIFIER|LOC111091669|null.33154|transcript|XR_005376437.1|pseudogene|6/6|n.1114-3298G>A||||||,T|non_coding_transcript_exon_variant|MODIFIER|LOC111091669|null.33155|transcript|XR_005376434.1|pseudogene|7/7|n.1408G>A||||||,T|non_coding_transcript_exon_variant|MODIFIER|LOC111091669|null.33156|transcript|XR_005376436.1|pseudogene|6/6|n.1272G>A||||||	GT:GQ:DP:AD:VAF:PL	1/1:13:100:91,9:0.09:13,36,0	GP1899	SnpEff
chr22	34651022	.	T	G	25.4	PASS	ANN=G|intron_variant|MODIFIER|LOC111091669|null.33150|transcript|XR_005376438.1|pseudogene|5/6|n.1037+6884A>C||||||,G|intron_variant|MODIFIER|LOC111091669|null.33151|transcript|XR_005376441.1|pseudogene|4/5|n.938+42033A>C||||||,G|intron_variant|MODIFIER|LOC111091669|null.33152|transcript|XR_005376439.1|pseudogene|5/6|n.1037+6884A>C||||||,G|intron_variant|MODIFIER|LOC111091669|null.33153|transcript|XR_005376440.1|pseudogene|5/5|n.1037+6884A>C||||||,G|intron_variant|MODIFIER|LOC111091669|null.33154|transcript|XR_005376437.1|pseudogene|5/6|n.1037+6884A>C||||||,G|intron_variant|MODIFIER|LOC111091669|null.33155|transcript|XR_005376434.1|pseudogene|5/6|n.1037+6884A>C||||||,G|intron_variant|MODIFIER|LOC111091669|null.33156|transcript|XR_005376436.1|pseudogene|4/5|n.901+6884A>C||||||,G|intron_variant|MODIFIER|LOC111091669|null.33157|transcript|XR_005376435.1|pseudogene|5/5|n.1038-1767A>C||||||	GT:GQ:DP:AD:VAF:PL	1/1:25:105:89,12:0.114286:25,53,0	GP1899	SnpEff
chr22	34837122	.	A	G	43	PASS	ANN=G|intron_variant|MODIFIER|LOC111091669|null.33150|transcript|XR_005376438.1|pseudogene|2/6|n.647+11285T>C||||||,G|intron_variant|MODIFIER|LOC111091669|null.33151|transcript|XR_005376441.1|pseudogene|2/5|n.647+11285T>C||||||,G|intron_variant|MODIFIER|LOC111091669|null.33152|transcript|XR_005376439.1|pseudogene|2/6|n.647+11285T>C||||||,G|intron_variant|MODIFIER|LOC111091669|null.33153|transcript|XR_005376440.1|pseudogene|2/5|n.647+11285T>C||||||,G|intron_variant|MODIFIER|LOC111091669|null.33154|transcript|XR_005376437.1|pseudogene|2/6|n.647+11285T>C||||||,G|intron_variant|MODIFIER|LOC111091669|null.33155|transcript|XR_005376434.1|pseudogene|2/6|n.647+11285T>C||||||,G|intron_variant|MODIFIER|LOC111091669|null.33156|transcript|XR_005376436.1|pseudogene|2/5|n.647+11285T>C||||||,G|intron_variant|MODIFIER|LOC111091669|null.33157|transcript|XR_005376435.1|pseudogene|2/5|n.647+11285T>C||||||,G|intron_variant|MODIFIER|LOC111091669|null.33158|transcript|XR_005376445.1|pseudogene|2/4|n.647+11285T>C||||||,G|intron_variant|MODIFIER|LOC111091669|null.33159|transcript|XR_005376443.1|pseudogene|2/4|n.647+11285T>C||||||,G|intron_variant|MODIFIER|LOC111091669|null.33160|transcript|XR_005376442.1|pseudogene|2/3|n.642+11285T>C||||||	GT:GQ:DP:AD:VAF:PL	1/1:43:99:52,46:0.464646:43,63,0	GP1899	SnpEff
chr22	34878799	.	A	T	29.4	PASS	ANN=T|intergenic_region|MODIFIER|LOC111091670-LOC111091672|null.33161-null.33162|intergenic_region|null.33161-null.33162|||n.34878799A>T||||||	GT:GQ:DP:AD:VAF:PL	1/1:29:112:83,29:0.258929:29,53,0	GP1899	SnpEff
chr22	35020833	.	T	A	37	PASS	ANN=A|intron_variant|MODIFIER|LOC100684460|null.33163|transcript|LOC100684460|pseudogene|1/1|n.30-19307T>A||||||	GT:GQ:DP:AD:VAF:PL	1/1:37:124:80,44:0.354839:36,52,0	GP1899	SnpEff
chr22	35087068	.	G	A	17.2	PASS	ANN=A|intergenic_region|MODIFIER|LOC100684460-LOC485507|null.33163-null.33164|intergenic_region|null.33163-null.33164|||n.35087068G>A||||||	GT:GQ:DP:AD:VAF:PL	1/1:17:132:114,18:0.136364:17,47,0	GP1899	SnpEff
chr22	35143105	.	C	A	15.8	PASS	ANN=A|intergenic_region|MODIFIER|LOC100684460-LOC485507|null.33163-null.33164|intergenic_region|null.33163-null.33164|||n.35143105C>A||||||	GT:GQ:DP:AD:VAF:PL	1/1:16:102:88,14:0.137255:15,45,0	GP1899	SnpEff
chr22	35211027	.	A	C	30.5	PASS	ANN=C|intergenic_region|MODIFIER|LOC100684460-LOC485507|null.33163-null.33164|intergenic_region|null.33163-null.33164|||n.35211027A>C||||||	GT:GQ:DP:AD:VAF:PL	1/1:30:121:91,30:0.247934:30,47,0	GP1899	SnpEff
chr22	35217120	.	T	A	35.8	PASS	ANN=A|intergenic_region|MODIFIER|LOC100684460-LOC485507|null.33163-null.33164|intergenic_region|null.33163-null.33164|||n.35217120T>A||||||	GT:GQ:DP:AD:VAF:PL	1/1:36:110:56,54:0.490909:35,54,0	GP1899	SnpEff
chr22	35249787	.	G	A	33.7	PASS	ANN=A|intergenic_region|MODIFIER|LOC100684460-LOC485507|null.33163-null.33164|intergenic_region|null.33163-null.33164|||n.35249787G>A||||||	GT:GQ:DP:AD:VAF:PL	1/1:34:106:65,41:0.386792:33,56,0	GP1899	SnpEff
chr22	35277444	.	T	G	34.2	PASS	ANN=G|intergenic_region|MODIFIER|LOC485507-LOC100685654|null.33164-null.33165|intergenic_region|null.33164-null.33165|||n.35277444T>G||||||	GT:GQ:DP:AD:VAF:PL	1/1:34:120:79,41:0.341667:34,55,0	GP1899	SnpEff
chr22	35344828	.	G	C	12.5	PASS	ANN=C|intergenic_region|MODIFIER|LOC485507-LOC100685654|null.33164-null.33165|intergenic_region|null.33164-null.33165|||n.35344828G>C||||||	GT:GQ:DP:AD:VAF:PL	1/1:12:105:93,12:0.114286:12,39,0	GP1899	SnpEff
chr22	35368671	.	G	A	43	PASS	ANN=A|intergenic_region|MODIFIER|LOC485507-LOC100685654|null.33164-null.33165|intergenic_region|null.33164-null.33165|||n.35368671G>A||||||	GT:GQ:DP:AD:VAF:PL	1/1:43:103:65,38:0.368932:42,55,0	GP1899	SnpEff
chr22	35576745	.	A	C	18.1	PASS	ANN=C|intergenic_region|MODIFIER|LOC100685654-LOC100684615|null.33165-null.33166|intergenic_region|null.33165-null.33166|||n.35576745A>C||||||	GT:GQ:DP:AD:VAF:PL	1/1:18:99:81,18:0.181818:18,41,0	GP1899	SnpEff
chr22	35676448	.	A	C	30.8	PASS	ANN=C|downstream_gene_variant|MODIFIER|LOC100684615|null.33166|transcript|LOC100684615|pseudogene||n.*1989T>G|||||1989|,C|intergenic_region|MODIFIER|LOC100685654-LOC100684615|null.33165-null.33166|intergenic_region|null.33165-null.33166|||n.35676448A>C||||||	GT:GQ:DP:AD:VAF:PL	1/1:30:117:70,47:0.401709:30,41,0	GP1899	SnpEff
chr22	35814643	.	T	G	30.5	PASS	ANN=G|intergenic_region|MODIFIER|LOC100684615-LOC100684683|null.33166-null.33167|intergenic_region|null.33166-null.33167|||n.35814643T>G||||||	GT:GQ:DP:AD:VAF:PL	1/1:30:104:62,42:0.403846:30,47,0	GP1899	SnpEff
chr22	35859867	.	G	A	27.9	PASS	ANN=A|intergenic_region|MODIFIER|LOC100684615-LOC100684683|null.33166-null.33167|intergenic_region|null.33166-null.33167|||n.35859867G>A||||||	GT:GQ:DP:AD:VAF:PL	1/1:28:118:98,20:0.169492:27,48,0	GP1899	SnpEff
chr22	35906777	.	A	G	32.7	PASS	ANN=G|intergenic_region|MODIFIER|LOC100684615-LOC100684683|null.33166-null.33167|intergenic_region|null.33166-null.33167|||n.35906777A>G||||||	GT:GQ:DP:AD:VAF:PL	1/1:33:74:56,18:0.243243:32,51,0	GP1899	SnpEff
chr22	35984027	.	T	C	34.4	PASS	ANN=C|intergenic_region|MODIFIER|LOC100684615-LOC100684683|null.33166-null.33167|intergenic_region|null.33166-null.33167|||n.35984027T>C||||||	GT:GQ:DP:AD:VAF:PL	1/1:34:128:70,58:0.453125:34,48,0	GP1899	SnpEff
chr22	36055346	.	G	T	32	PASS	ANN=T|intergenic_region|MODIFIER|LOC100684615-LOC100684683|null.33166-null.33167|intergenic_region|null.33166-null.33167|||n.36055346G>T||||||	GT:GQ:DP:AD:VAF:PL	1/1:32:103:74,28:0.271845:32,49,0	GP1899	SnpEff
chr22	36094676	.	G	C	8.3	PASS	ANN=C|intergenic_region|MODIFIER|LOC100684615-LOC100684683|null.33166-null.33167|intergenic_region|null.33166-null.33167|||n.36094676G>C||||||	GT:GQ:DP:AD:VAF:PL	1/1:8:144:129,15:0.104167:7,37,0	GP1899	SnpEff
chr22	36138230	.	A	T	27.4	PASS	ANN=T|intergenic_region|MODIFIER|LOC100684615-LOC100684683|null.33166-null.33167|intergenic_region|null.33166-null.33167|||n.36138230A>T||||||	GT:GQ:DP:AD:VAF:PL	1/1:27:94:56,38:0.404255:27,40,0	GP1899	SnpEff
chr22	36175897	.	T	A	30.5	PASS	ANN=A|intergenic_region|MODIFIER|LOC100684615-LOC100684683|null.33166-null.33167|intergenic_region|null.33166-null.33167|||n.36175897T>A||||||	GT:GQ:DP:AD:VAF:PL	1/1:30:102:57,45:0.441176:30,45,0	GP1899	SnpEff
chr22	36252018	.	T	G	18.3	PASS	ANN=G|intron_variant|MODIFIER|LOC111091757|null.33168|transcript|XR_005376055.1|pseudogene|3/3|n.435+3275A>C||||||,G|intron_variant|MODIFIER|LOC111091757|null.33169|transcript|XR_005376054.1|pseudogene|3/3|n.436-924A>C||||||,G|intron_variant|MODIFIER|LOC111091757|null.33170|transcript|XR_005376056.1|pseudogene|3/3|n.406-924A>C||||||	GT:GQ:DP:AD:VAF:PL	1/1:18:103:93,10:0.0970874:18,40,0	GP1899	SnpEff
chr22	36428320	.	A	T	30.7	PASS	ANN=T|intergenic_region|MODIFIER|LOC111091740-SLITRK1|null.33171-null.33172|intergenic_region|null.33171-null.33172|||n.36428320A>T||||||	GT:GQ:DP:AD:VAF:PL	1/1:31:121:80,41:0.338843:30,50,0	GP1899	SnpEff
chr22	36512965	.	T	A	37.8	PASS	ANN=A|intergenic_region|MODIFIER|SLITRK1-LOC111091741|null.33172-null.33174|intergenic_region|null.33172-null.33174|||n.36512965T>A||||||	GT:GQ:DP:AD:VAF:PL	1/1:38:95:65,30:0.315789:37,55,0	GP1899	SnpEff
chr22	36514003	.	G	A	14	PASS	ANN=A|intergenic_region|MODIFIER|SLITRK1-LOC111091741|null.33172-null.33174|intergenic_region|null.33172-null.33174|||n.36514003G>A||||||	GT:GQ:DP:AD:VAF:PL	1/1:14:92:81,11:0.119565:13,37,0	GP1899	SnpEff
chr22	36549325	.	T	G	32.5	PASS	ANN=G|upstream_gene_variant|MODIFIER|LOC111091741|null.33174|transcript|LOC111091741|pseudogene||n.-2109A>C|||||2109|,G|upstream_gene_variant|MODIFIER|LOC100684839|null.33175|transcript|LOC100684839|pseudogene||n.-2822T>G|||||2822|,G|intergenic_region|MODIFIER|LOC111091741-LOC100684839|null.33174-null.33175|intergenic_region|null.33174-null.33175|||n.36549325T>G||||||	GT:GQ:DP:AD:VAF:PL	1/1:32:84:50,34:0.404762:32,50,0	GP1899	SnpEff
chr22	36640054	.	C	G	33.3	PASS	ANN=G|intergenic_region|MODIFIER|LOC100684839-LOC100684989|null.33175-null.33176|intergenic_region|null.33175-null.33176|||n.36640054C>G||||||	GT:GQ:DP:AD:VAF:PL	1/1:33:113:81,32:0.283186:33,48,0	GP1899	SnpEff
chr22	36788849	.	C	A	24	PASS	ANN=A|intergenic_region|MODIFIER|LOC100684839-LOC100684989|null.33175-null.33176|intergenic_region|null.33175-null.33176|||n.36788849C>A||||||	GT:GQ:DP:AD:VAF:PL	1/1:24:111:84,25:0.225225:23,39,0	GP1899	SnpEff
chr22	36930341	.	T	C	23.7	PASS	ANN=C|intergenic_region|MODIFIER|LOC100684989-LOC111091758|null.33176-null.33177|intergenic_region|null.33176-null.33177|||n.36930341T>C||||||	GT:GQ:DP:AD:VAF:PL	1/1:24:136:109,27:0.198529:23,53,0	GP1899	SnpEff
chr22	36974297	.	A	G	36.7	PASS	ANN=G|intergenic_region|MODIFIER|LOC100684989-LOC111091758|null.33176-null.33177|intergenic_region|null.33176-null.33177|||n.36974297A>G||||||	GT:GQ:DP:AD:VAF:PL	1/1:37:108:84,24:0.222222:36,67,0	GP1899	SnpEff
chr22	37082435	.	T	A	18.4	PASS	ANN=A|intron_variant|MODIFIER|LOC111091758|null.33177|transcript|XR_005376057.1|pseudogene|2/4|n.170-26531A>T||||||	GT:GQ:DP:AD:VAF:PL	1/1:18:104:90,13:0.125:18,48,0	GP1899	SnpEff
chr22	37088887	.	A	G	30.4	PASS	ANN=G|intron_variant|MODIFIER|LOC111091758|null.33177|transcript|XR_005376057.1|pseudogene|2/4|n.170-32983T>C||||||	GT:GQ:DP:AD:VAF:PL	1/1:30:116:74,41:0.353448:30,51,0	GP1899	SnpEff
chr22	37188316	.	C	T	14.6	PASS	ANN=T|upstream_gene_variant|MODIFIER|LOC111091758|null.33177|transcript|XR_005376057.1|pseudogene||n.-243G>A|||||243|,T|upstream_gene_variant|MODIFIER|LOC111091758|null.33178|transcript|XR_005376058.1|pseudogene||n.-243G>A|||||243|,T|intergenic_region|MODIFIER|LOC111091758-LOC119865144|null.33177-null.33179|intergenic_region|null.33177-null.33179|||n.37188316C>T||||||	GT:GQ:DP:AD:VAF:PL	1/1:15:111:102,9:0.0810811:14,37,0	GP1899	SnpEff
chr22	37435865	.	C	A	31.4	PASS	ANN=A|upstream_gene_variant|MODIFIER|LOC100685150|null.33182|transcript|LOC100685150|pseudogene||n.-1852G>T|||||1852|,A|intergenic_region|MODIFIER|LOC100685150-LOC119865292|null.33182-null.33183|intergenic_region|null.33182-null.33183|||n.37435865C>A||||||	GT:GQ:DP:AD:VAF:PL	1/1:31:98:82,16:0.163265:31,65,0	GP1899	SnpEff
chr22	37817778	.	T	G	15.3	PASS	ANN=G|upstream_gene_variant|MODIFIER|LOC119865146|null.33185|transcript|XR_005376061.1|pseudogene||n.-63T>G|||||63|,G|intergenic_region|MODIFIER|LOC119865145-LOC119865146|null.33184-null.33185|intergenic_region|null.33184-null.33185|||n.37817778T>G||||||	GT:GQ:DP:AD:VAF:PL	1/1:15:113:99,14:0.123894:15,36,0	GP1899	SnpEff
chr22	37895900	.	C	A	29	PASS	ANN=A|intergenic_region|MODIFIER|LOC119865146-LOC119865147|null.33185-null.33186|intergenic_region|null.33185-null.33186|||n.37895900C>A||||||	GT:GQ:DP:AD:VAF:PL	1/1:29:137:102,35:0.255474:28,53,0	GP1899	SnpEff
chr22	37935447	.	C	A	22.2	PASS	ANN=A|intergenic_region|MODIFIER|LOC119865146-LOC119865147|null.33185-null.33186|intergenic_region|null.33185-null.33186|||n.37935447C>A||||||	GT:GQ:DP:AD:VAF:PL	1/1:22:110:88,22:0.2:22,49,0	GP1899	SnpEff
chr22	38256704	.	C	A	26.2	PASS	ANN=A|intergenic_region|MODIFIER|LOC119865106-LOC100686066|null.33188-null.33189|intergenic_region|null.33188-null.33189|||n.38256704C>A||||||	GT:GQ:DP:AD:VAF:PL	1/1:26:105:57,47:0.447619:26,38,0	GP1899	SnpEff
chr22	38297375	.	T	G	32.2	PASS	ANN=G|intergenic_region|MODIFIER|LOC119865106-LOC100686066|null.33188-null.33189|intergenic_region|null.33188-null.33189|||n.38297375T>G||||||	GT:GQ:DP:AD:VAF:PL	1/1:32:122:94,28:0.229508:32,67,0	GP1899	SnpEff
chr22	38359376	.	A	T	20.3	PASS	ANN=T|intergenic_region|MODIFIER|LOC119865106-LOC100686066|null.33188-null.33189|intergenic_region|null.33188-null.33189|||n.38359376A>T||||||	GT:GQ:DP:AD:VAF:PL	1/1:20:90:72,18:0.2:20,39,0	GP1899	SnpEff
chr22	38365754	.	A	T	12.8	PASS	ANN=T|intergenic_region|MODIFIER|LOC119865106-LOC100686066|null.33188-null.33189|intergenic_region|null.33188-null.33189|||n.38365754A>T||||||	GT:GQ:DP:AD:VAF:PL	1/1:13:105:87,18:0.171429:12,31,0	GP1899	SnpEff
chr22	38483236	.	A	T	13.1	PASS	ANN=T|intergenic_region|MODIFIER|LOC119865106-LOC100686066|null.33188-null.33189|intergenic_region|null.33188-null.33189|||n.38483236A>T||||||	GT:GQ:DP:AD:VAF:PL	1/1:13:92:76,15:0.163043:12,30,0	GP1899	SnpEff
chr22	38656825	.	A	G	32.5	PASS	ANN=G|intergenic_region|MODIFIER|LOC100686066-LOC608024|null.33189-null.33190|intergenic_region|null.33189-null.33190|||n.38656825A>G||||||	GT:GQ:DP:AD:VAF:PL	1/1:32:122:71,51:0.418033:32,50,0	GP1899	SnpEff
chr22	38748925	.	C	T	34.5	PASS	ANN=T|intergenic_region|MODIFIER|LOC100686066-LOC608024|null.33189-null.33190|intergenic_region|null.33189-null.33190|||n.38748925C>T||||||	GT:GQ:DP:AD:VAF:PL	1/1:34:105:67,38:0.361905:34,55,0	GP1899	SnpEff
chr22	39006508	.	G	A	34.4	PASS	ANN=A|intergenic_region|MODIFIER|LOC608024-LOC102156659|null.33190-null.33191|intergenic_region|null.33190-null.33191|||n.39006508G>A||||||	GT:GQ:DP:AD:VAF:PL	1/1:34:114:74,40:0.350877:34,51,0	GP1899	SnpEff
chr22	39075529	.	C	T	13.9	PASS	ANN=T|intergenic_region|MODIFIER|LOC608024-LOC102156659|null.33190-null.33191|intergenic_region|null.33190-null.33191|||n.39075529C>T||||||	GT:GQ:DP:AD:VAF:PL	1/1:14:136:117,19:0.139706:13,31,0	GP1899	SnpEff
chr22	39096107	.	T	C	26.2	PASS	ANN=C|intergenic_region|MODIFIER|LOC608024-LOC102156659|null.33190-null.33191|intergenic_region|null.33190-null.33191|||n.39096107T>C||||||	GT:GQ:DP:AD:VAF:PL	1/1:26:129:101,28:0.217054:26,56,0	GP1899	SnpEff
chr22	39357689	.	C	A	24.3	PASS	ANN=A|intergenic_region|MODIFIER|LOC608024-LOC102156659|null.33190-null.33191|intergenic_region|null.33190-null.33191|||n.39357689C>A||||||	GT:GQ:DP:AD:VAF:PL	1/1:24:127:72,52:0.409449:24,41,0	GP1899	SnpEff
chr22	39370615	.	C	G	33	PASS	ANN=G|intergenic_region|MODIFIER|LOC608024-LOC102156659|null.33190-null.33191|intergenic_region|null.33190-null.33191|||n.39370615C>G||||||	GT:GQ:DP:AD:VAF:PL	1/1:33:129:76,53:0.410853:32,53,0	GP1899	SnpEff
chr22	39403553	.	C	A	36.7	PASS	ANN=A|upstream_gene_variant|MODIFIER|LOC102156659|null.33191|transcript|XR_005376448.1|pseudogene||n.-4496G>T|||||4496|,A|intergenic_region|MODIFIER|LOC102156659-SLITRK5|null.33191-null.33192|intergenic_region|null.33191-null.33192|||n.39403553C>A||||||	GT:GQ:DP:AD:VAF:PL	1/1:37:118:73,45:0.381356:36,63,0	GP1899	SnpEff
chr22	39404773	.	A	G	35	PASS	ANN=G|intergenic_region|MODIFIER|LOC102156659-SLITRK5|null.33191-null.33192|intergenic_region|null.33191-null.33192|||n.39404773A>G||||||	GT:GQ:DP:AD:VAF:PL	1/1:35:123:77,46:0.373984:35,61,0	GP1899	SnpEff
chr22	39460597	.	C	A	34.7	PASS	ANN=A|intergenic_region|MODIFIER|LOC102156659-SLITRK5|null.33191-null.33192|intergenic_region|null.33191-null.33192|||n.39460597C>A||||||	GT:GQ:DP:AD:VAF:PL	1/1:34:115:71,44:0.382609:34,45,0	GP1899	SnpEff
chr22	39460972	.	A	G	25.3	PASS	ANN=G|intergenic_region|MODIFIER|LOC102156659-SLITRK5|null.33191-null.33192|intergenic_region|null.33191-null.33192|||n.39460972A>G||||||	GT:GQ:DP:AD:VAF:PL	1/1:25:114:71,43:0.377193:25,37,0	GP1899	SnpEff
chr22	39690288	.	C	T	41.8	PASS	ANN=T|intergenic_region|MODIFIER|LOC100685392-LOC111091759|null.33196-null.33197|intergenic_region|null.33196-null.33197|||n.39690288C>T||||||	GT:GQ:DP:AD:VAF:PL	1/1:42:115:70,45:0.391304:41,69,0	GP1899	SnpEff
chr22	39849430	.	A	T	32.1	PASS	ANN=T|intergenic_region|MODIFIER|LOC100685392-LOC111091759|null.33196-null.33197|intergenic_region|null.33196-null.33197|||n.39849430A>T||||||	GT:GQ:DP:AD:VAF:PL	1/1:32:92:76,16:0.173913:32,47,0	GP1899	SnpEff
chr22	39870662	.	T	G	28.4	PASS	ANN=G|intron_variant|MODIFIER|LOC111091759|null.33197|transcript|XR_005376450.1|pseudogene|2/2|n.148+2144A>C||||||	GT:GQ:DP:AD:VAF:PL	1/1:28:114:91,23:0.201754:28,62,0	GP1899	SnpEff
chr22	39899036	.	G	A	36.5	PASS	ANN=A|intron_variant|MODIFIER|LOC111091759|null.33197|transcript|XR_005376450.1|pseudogene|1/2|n.65-26147C>T||||||	GT:GQ:DP:AD:VAF:PL	1/1:37:97:48,49:0.505155:36,58,0	GP1899	SnpEff
chr22	39937973	.	C	G	33.2	PASS	ANN=G|upstream_gene_variant|MODIFIER|LOC111091759|null.33197|transcript|XR_005376450.1|pseudogene||n.-3570G>C|||||3570|,G|intergenic_region|MODIFIER|LOC111091759-LOC119865212|null.33197-null.33198|intergenic_region|null.33197-null.33198|||n.39937973C>G||||||	GT:GQ:DP:AD:VAF:PL	1/1:33:80:61,19:0.2375:33,59,0	GP1899	SnpEff
chr22	40226889	.	A	G	22.7	PASS	ANN=G|intergenic_region|MODIFIER|LOC119865212-LOC119865251|null.33198-null.33199|intergenic_region|null.33198-null.33199|||n.40226889A>G||||||	GT:GQ:DP:AD:VAF:PL	1/1:23:114:78,36:0.315789:22,40,0	GP1899	SnpEff
chr22	40479020	.	G	A	29.2	PASS	ANN=A|intergenic_region|MODIFIER|LOC111091760-LOC100686292|null.33209-null.33210|intergenic_region|null.33209-null.33210|||n.40479020G>A||||||	GT:GQ:DP:AD:VAF:PL	1/1:29:83:67,16:0.192771:29,48,0	GP1899	SnpEff
chr22	41156135	.	T	G	27.3	PASS	ANN=G|intergenic_region|MODIFIER|LOC119865278-LOC100685543|null.33211-null.33212|intergenic_region|null.33211-null.33212|||n.41156135T>G||||||	GT:GQ:DP:AD:VAF:PL	1/1:27:117:70,47:0.401709:27,44,0	GP1899	SnpEff
chr22	41158902	.	G	C	33.8	PASS	ANN=C|intergenic_region|MODIFIER|LOC119865278-LOC100685543|null.33211-null.33212|intergenic_region|null.33211-null.33212|||n.41158902G>C||||||	GT:GQ:DP:AD:VAF:PL	1/1:34:134:76,58:0.432836:33,53,0	GP1899	SnpEff
chr22	41410782	.	T	A	22.1	PASS	ANN=A|intergenic_region|MODIFIER|LOC485516-LOC100686461|null.33213-null.33214|intergenic_region|null.33213-null.33214|||n.41410782T>A||||||	GT:GQ:DP:AD:VAF:PL	1/1:22:123:96,27:0.219512:22,44,0	GP1899	SnpEff
chr22	41555944	.	G	C	24.5	PASS	ANN=C|intergenic_region|MODIFIER|LOC100686461-LOC111091676|null.33214-null.33215|intergenic_region|null.33214-null.33215|||n.41555944G>C||||||	GT:GQ:DP:AD:VAF:PL	1/1:24:119:63,56:0.470588:24,38,0	GP1899	SnpEff
chr22	41591083	.	G	T	32.3	PASS	ANN=T|intergenic_region|MODIFIER|LOC100686461-LOC111091676|null.33214-null.33215|intergenic_region|null.33214-null.33215|||n.41591083G>T||||||	GT:GQ:DP:AD:VAF:PL	1/1:32:127:69,58:0.456693:32,52,0	GP1899	SnpEff
chr22	41718924	.	A	T	42.4	PASS	ANN=T|intergenic_region|MODIFIER|LOC111091676-LOC102157325|null.33215-null.33216|intergenic_region|null.33215-null.33216|||n.41718924A>T||||||	GT:GQ:DP:AD:VAF:PL	1/1:42:61:18,43:0.704918:42,58,0	GP1899	SnpEff
chr22	41779737	.	G	A	35.8	PASS	ANN=A|intergenic_region|MODIFIER|LOC111091676-LOC102157325|null.33215-null.33216|intergenic_region|null.33215-null.33216|||n.41779737G>A||||||	GT:GQ:DP:AD:VAF:PL	1/1:36:112:70,42:0.375:35,55,0	GP1899	SnpEff
chr22	41864623	.	A	T	37.3	PASS	ANN=T|intergenic_region|MODIFIER|LOC111091676-LOC102157325|null.33215-null.33216|intergenic_region|null.33215-null.33216|||n.41864623A>T||||||	GT:GQ:DP:AD:VAF:PL	1/1:37:123:66,56:0.455285:37,63,0	GP1899	SnpEff
chr22	41897313	.	C	G	23.3	PASS	ANN=G|intron_variant|MODIFIER|LOC102157325|null.33216|transcript|XR_005376070.1|pseudogene|1/2|n.119+5351G>C||||||	GT:GQ:DP:AD:VAF:PL	1/1:23:101:70,31:0.306931:23,38,0	GP1899	SnpEff
chr22	41988456	.	A	T	43.4	PASS	ANN=T|intergenic_region|MODIFIER|LOC119877393-LOC111091647|null.33218-null.33219|intergenic_region|null.33218-null.33219|||n.41988456A>T||||||	GT:GQ:DP:AD:VAF:PL	1/1:43:90:55,35:0.388889:43,68,0	GP1899	SnpEff
chr22	42010120	.	A	G	13	PASS	ANN=G|intergenic_region|MODIFIER|LOC119877393-LOC111091647|null.33218-null.33219|intergenic_region|null.33218-null.33219|||n.42010120A>G||||||	GT:GQ:DP:AD:VAF:PL	1/1:13:100:87,13:0.13:12,40,0	GP1899	SnpEff
chr22	42031082	.	G	C	24.2	PASS	ANN=C|intergenic_region|MODIFIER|LOC119877393-LOC111091647|null.33218-null.33219|intergenic_region|null.33218-null.33219|||n.42031082G>C||||||	GT:GQ:DP:AD:VAF:PL	1/1:24:102:72,30:0.294118:24,54,0	GP1899	SnpEff
chr22	42183715	.	A	T	25.3	PASS	ANN=T|intergenic_region|MODIFIER|LOC111091762-LOC119877394|null.33220-null.33221|intergenic_region|null.33220-null.33221|||n.42183715A>T||||||	GT:GQ:DP:AD:VAF:PL	1/1:25:107:69,38:0.35514:25,39,0	GP1899	SnpEff
chr22	42261252	.	T	G	39	PASS	ANN=G|intergenic_region|MODIFIER|LOC111091762-LOC119877394|null.33220-null.33221|intergenic_region|null.33220-null.33221|||n.42261252T>G||||||	GT:GQ:DP:AD:VAF:PL	1/1:39:100:59,41:0.41:39,67,0	GP1899	SnpEff
chr22	42389779	.	T	C	33.6	PASS	ANN=C|intron_variant|MODIFIER|LOC119877394|null.33221|transcript|XR_005376071.1|pseudogene|1/1|n.471+9820A>G||||||	GT:GQ:DP:AD:VAF:PL	1/1:34:111:77,34:0.306306:33,56,0	GP1899	SnpEff
chr22	42536335	.	A	C	16.5	PASS	ANN=C|intron_variant|MODIFIER|LOC111091677|null.33225|transcript|XR_005376458.1|pseudogene|1/3|n.531+67T>G||||||	GT:GQ:DP:AD:VAF:PL	1/1:16:95:83,12:0.126316:16,40,0	GP1899	SnpEff
chr22	42560877	.	C	T	37.2	PASS	ANN=T|upstream_gene_variant|MODIFIER|LOC111091678|null.33226|transcript|XR_005376457.1|pseudogene||n.-381C>T|||||381|,T|intergenic_region|MODIFIER|LOC111091677-LOC111091678|null.33225-null.33226|intergenic_region|null.33225-null.33226|||n.42560877C>T||||||	GT:GQ:DP:AD:VAF:PL	1/1:37:114:62,52:0.45614:37,58,0	GP1899	SnpEff
chr22	42599918	.	G	T	30.8	PASS	ANN=T|intergenic_region|MODIFIER|LOC111091678-LOC119865213|null.33226-null.33227|intergenic_region|null.33226-null.33227|||n.42599918G>T||||||	GT:GQ:DP:AD:VAF:PL	1/1:31:101:65,36:0.356436:30,52,0	GP1899	SnpEff
chr22	42771155	.	C	T	18.6	PASS	ANN=T|intron_variant|MODIFIER|GPC5|null.33236|transcript|XM_038569869.1|protein_coding|2/6|c.325+56369C>T||||||,T|intron_variant|MODIFIER|GPC5|null.33237|transcript|XR_005376464.1|pseudogene|2/7|n.652+56369C>T||||||,T|intron_variant|MODIFIER|GPC5|null.33238|transcript|XM_038569870.1|protein_coding|2/6|c.325+56369C>T||||||,T|intron_variant|MODIFIER|GPC5|null.33239|transcript|XM_038569868.1|protein_coding|2/7|c.325+56369C>T||||||,T|intron_variant|MODIFIER|GPC5|null.33240|transcript|XM_038569867.1|protein_coding|2/7|c.325+56369C>T||||||	GT:GQ:DP:AD:VAF:PL	1/1:19:87:53,34:0.390805:18,39,0	GP1899	SnpEff
chr22	42787978	.	T	A	23.1	PASS	ANN=A|intron_variant|MODIFIER|GPC5|null.33236|transcript|XM_038569869.1|protein_coding|2/6|c.325+73192T>A||||||,A|intron_variant|MODIFIER|GPC5|null.33237|transcript|XR_005376464.1|pseudogene|2/7|n.652+73192T>A||||||,A|intron_variant|MODIFIER|GPC5|null.33238|transcript|XM_038569870.1|protein_coding|2/6|c.325+73192T>A||||||,A|intron_variant|MODIFIER|GPC5|null.33239|transcript|XM_038569868.1|protein_coding|2/7|c.325+73192T>A||||||,A|intron_variant|MODIFIER|GPC5|null.33240|transcript|XM_038569867.1|protein_coding|2/7|c.325+73192T>A||||||	GT:GQ:DP:AD:VAF:PL	1/1:23:97:85,12:0.123711:23,49,0	GP1899	SnpEff
chr22	42889409	.	A	G	28.2	PASS	ANN=G|intron_variant|MODIFIER|GPC5|null.33236|transcript|XM_038569869.1|protein_coding|2/6|c.326-46592A>G||||||,G|intron_variant|MODIFIER|GPC5|null.33237|transcript|XR_005376464.1|pseudogene|2/7|n.653-46592A>G||||||,G|intron_variant|MODIFIER|GPC5|null.33238|transcript|XM_038569870.1|protein_coding|2/6|c.326-46592A>G||||||,G|intron_variant|MODIFIER|GPC5|null.33239|transcript|XM_038569868.1|protein_coding|2/7|c.326-46592A>G||||||,G|intron_variant|MODIFIER|GPC5|null.33240|transcript|XM_038569867.1|protein_coding|2/7|c.326-46592A>G||||||,G|intron_variant|MODIFIER|LOC119865214|null.33242|transcript|XR_005376467.1|pseudogene|1/3|n.111-2704T>C||||||	GT:GQ:DP:AD:VAF:PL	1/1:28:76:43,33:0.434211:28,44,0	GP1899	SnpEff
chr22	43020734	.	A	G	30.3	PASS	ANN=G|intron_variant|MODIFIER|GPC5|null.33236|transcript|XM_038569869.1|protein_coding|5/6|c.1280+27048A>G||||||,G|intron_variant|MODIFIER|GPC5|null.33237|transcript|XR_005376464.1|pseudogene|5/7|n.1607+27048A>G||||||,G|intron_variant|MODIFIER|GPC5|null.33238|transcript|XM_038569870.1|protein_coding|5/6|c.1280+27048A>G||||||,G|intron_variant|MODIFIER|GPC5|null.33239|transcript|XM_038569868.1|protein_coding|5/7|c.1280+27048A>G||||||,G|intron_variant|MODIFIER|GPC5|null.33240|transcript|XM_038569867.1|protein_coding|5/7|c.1280+27048A>G||||||	GT:GQ:DP:AD:VAF:PL	1/1:30:98:63,34:0.346939:30,51,0	GP1899	SnpEff
chr22	43164426	.	G	T	21.9	PASS	ANN=T|downstream_gene_variant|MODIFIER|GPC5|null.33236|transcript|XM_038569869.1|protein_coding||c.*2869G>T|||||2368|,T|downstream_gene_variant|MODIFIER|GPC5|null.33237|transcript|XR_005376464.1|pseudogene||n.*1650G>T|||||1650|,T|intron_variant|MODIFIER|GPC5|null.33238|transcript|XM_038569870.1|protein_coding|6/6|c.1401+46574G>T||||||,T|intron_variant|MODIFIER|GPC5|null.33239|transcript|XM_038569868.1|protein_coding|6/7|c.1401+46574G>T||||||,T|intron_variant|MODIFIER|GPC5|null.33240|transcript|XM_038569867.1|protein_coding|6/7|c.1401+46574G>T||||||	GT:GQ:DP:AD:VAF:PL	1/1:22:125:100,25:0.2:21,36,0	GP1899	SnpEff
chr22	43189402	.	A	G	14.1	PASS	ANN=G|intron_variant|MODIFIER|GPC5|null.33238|transcript|XM_038569870.1|protein_coding|6/6|c.1402-68756A>G||||||,G|intron_variant|MODIFIER|GPC5|null.33239|transcript|XM_038569868.1|protein_coding|6/7|c.1401+71550A>G||||||,G|intron_variant|MODIFIER|GPC5|null.33240|transcript|XM_038569867.1|protein_coding|6/7|c.1401+71550A>G||||||	GT:GQ:DP:AD:VAF:PL	1/1:14:119:108,11:0.092437:13,46,0	GP1899	SnpEff
chr22	43276853	.	T	G	33.4	PASS	ANN=G|intron_variant|MODIFIER|GPC5|null.33240|transcript|XM_038569867.1|protein_coding|6/7|c.1402-52745T>G||||||	GT:GQ:DP:AD:VAF:PL	1/1:33:101:64,37:0.366337:33,53,0	GP1899	SnpEff
chr22	43401605	.	G	T	9.7	PASS	ANN=T|intron_variant|MODIFIER|GPC5|null.33240|transcript|XM_038569867.1|protein_coding|7/7|c.1558+71851G>T||||||	GT:GQ:DP:AD:VAF:PL	1/1:10:125:116,9:0.072:9,31,0	GP1899	SnpEff
chr22	43592735	.	T	A	37.2	PASS	ANN=A|intron_variant|MODIFIER|GPC5|null.33240|transcript|XM_038569867.1|protein_coding|7/7|c.1558+262981T>A||||||	GT:GQ:DP:AD:VAF:PL	1/1:37:103:61,42:0.407767:37,67,0	GP1899	SnpEff
chr22	43857308	.	C	T	26.3	PASS	ANN=T|intron_variant|MODIFIER|GPC5|null.33240|transcript|XM_038569867.1|protein_coding|7/7|c.1559-148237C>T||||||	GT:GQ:DP:AD:VAF:PL	1/1:26:110:61,49:0.445455:26,38,0	GP1899	SnpEff
chr22	44135866	.	T	A	26.2	PASS	ANN=A|intergenic_region|MODIFIER|GPC5-GPC6|null.33240-null.33245|intergenic_region|null.33240-null.33245|||n.44135866T>A||||||	GT:GQ:DP:AD:VAF:PL	1/1:26:105:84,21:0.2:26,53,0	GP1899	SnpEff
chr22	44297757	.	C	A	29	PASS	ANN=A|intron_variant|MODIFIER|GPC6|null.33245|transcript|XM_038569871.1|protein_coding|1/9|c.160+7065C>A||||||,A|intron_variant|MODIFIER|GPC6|null.33246|transcript|XM_038569872.1|protein_coding|1/8|c.160+7065C>A||||||	GT:GQ:DP:AD:VAF:PL	1/1:29:101:84,17:0.168317:29,54,0	GP1899	SnpEff
chr22	44482999	.	T	G	23.1	PASS	ANN=G|intron_variant|MODIFIER|GPC6|null.33245|transcript|XM_038569871.1|protein_coding|1/9|c.161-89322T>G||||||,G|intron_variant|MODIFIER|GPC6|null.33246|transcript|XM_038569872.1|protein_coding|1/8|c.161-89322T>G||||||	GT:GQ:DP:AD:VAF:PL	1/1:23:120:77,39:0.325:23,40,0	GP1899	SnpEff
chr22	44581375	.	G	T	36.4	PASS	ANN=T|intron_variant|MODIFIER|GPC6|null.33245|transcript|XM_038569871.1|protein_coding|2/9|c.319+8896G>T||||||,T|intron_variant|MODIFIER|GPC6|null.33246|transcript|XM_038569872.1|protein_coding|2/8|c.319+8896G>T||||||	GT:GQ:DP:AD:VAF:PL	1/1:36:80:56,23:0.2875:36,60,0	GP1899	SnpEff
chr22	44623749	.	A	T	5.8	PASS	ANN=T|intron_variant|MODIFIER|GPC6|null.33245|transcript|XM_038569871.1|protein_coding|2/9|c.319+51270A>T||||||,T|intron_variant|MODIFIER|GPC6|null.33246|transcript|XM_038569872.1|protein_coding|2/8|c.319+51270A>T||||||	GT:GQ:DP:AD:VAF:PL	1/1:6:101:89,12:0.118812:4,28,0	GP1899	SnpEff
chr22	44760491	.	G	T	11.8	PASS	ANN=T|intron_variant|MODIFIER|GPC6|null.33245|transcript|XM_038569871.1|protein_coding|2/9|c.320-77387G>T||||||,T|intron_variant|MODIFIER|GPC6|null.33246|transcript|XM_038569872.1|protein_coding|2/8|c.320-77387G>T||||||	GT:GQ:DP:AD:VAF:PL	1/1:12:119:112,7:0.0588235:11,38,0	GP1899	SnpEff
chr22	44782268	.	C	T	12	PASS	ANN=T|downstream_gene_variant|MODIFIER|LOC111091682|null.33247|transcript|XR_005376469.1|pseudogene||n.*3355G>A|||||3355|,T|intron_variant|MODIFIER|GPC6|null.33245|transcript|XM_038569871.1|protein_coding|2/9|c.320-55610C>T||||||,T|intron_variant|MODIFIER|GPC6|null.33246|transcript|XM_038569872.1|protein_coding|2/8|c.320-55610C>T||||||	GT:GQ:DP:AD:VAF:PL	1/1:12:90:81,9:0.1:11,36,0	GP1899	SnpEff
chr22	44834188	.	G	T	28.7	PASS	ANN=T|intron_variant|MODIFIER|GPC6|null.33245|transcript|XM_038569871.1|protein_coding|2/9|c.320-3690G>T||||||,T|intron_variant|MODIFIER|GPC6|null.33246|transcript|XM_038569872.1|protein_coding|2/8|c.320-3690G>T||||||,T|intron_variant|MODIFIER|LOC111091682|null.33247|transcript|XR_005376469.1|pseudogene|1/6|n.203-2496C>A||||||,T|intron_variant|MODIFIER|LOC111091682|null.33248|transcript|XR_005376470.1|pseudogene|1/5|n.203-2496C>A||||||,T|intron_variant|MODIFIER|LOC111091682|null.33249|transcript|XR_005376473.1|pseudogene|1/4|n.203-2496C>A||||||,T|intron_variant|MODIFIER|LOC111091682|null.33250|transcript|XR_005376468.1|pseudogene|1/4|n.203-2496C>A||||||,T|intron_variant|MODIFIER|LOC111091682|null.33251|transcript|XR_005376472.1|pseudogene|1/3|n.203-2496C>A||||||	GT:GQ:DP:AD:VAF:PL	1/1:28:118:76,42:0.355932:28,41,0	GP1899	SnpEff
chr22	44841685	.	G	A	21.4	PASS	ANN=A|upstream_gene_variant|MODIFIER|LOC111091682|null.33247|transcript|XR_005376469.1|pseudogene||n.-1458C>T|||||1458|,A|upstream_gene_variant|MODIFIER|LOC111091682|null.33248|transcript|XR_005376470.1|pseudogene||n.-1458C>T|||||1458|,A|upstream_gene_variant|MODIFIER|LOC111091682|null.33249|transcript|XR_005376473.1|pseudogene||n.-1458C>T|||||1458|,A|upstream_gene_variant|MODIFIER|LOC111091682|null.33250|transcript|XR_005376468.1|pseudogene||n.-1458C>T|||||1458|,A|upstream_gene_variant|MODIFIER|LOC111091682|null.33251|transcript|XR_005376472.1|pseudogene||n.-1458C>T|||||1458|,A|intron_variant|MODIFIER|GPC6|null.33245|transcript|XM_038569871.1|protein_coding|3/9|c.711+3416G>A||||||,A|intron_variant|MODIFIER|GPC6|null.33246|transcript|XM_038569872.1|protein_coding|3/8|c.711+3416G>A||||||	GT:GQ:DP:AD:VAF:PL	1/1:21:121:103,14:0.115702:21,46,0	GP1899	SnpEff
chr22	44854648	.	G	T	34.9	PASS	ANN=T|downstream_gene_variant|MODIFIER|LOC111091683|null.33252|transcript|XR_005376475.1|pseudogene||n.*2189C>A|||||2189|,T|intron_variant|MODIFIER|GPC6|null.33245|transcript|XM_038569871.1|protein_coding|3/9|c.711+16379G>T||||||,T|intron_variant|MODIFIER|GPC6|null.33246|transcript|XM_038569872.1|protein_coding|3/8|c.711+16379G>T||||||	GT:GQ:DP:AD:VAF:PL	1/1:35:116:77,39:0.336207:34,52,0	GP1899	SnpEff
chr22	44889030	.	A	G	40.8	PASS	ANN=G|upstream_gene_variant|MODIFIER|LOC111091683|null.33252|transcript|XR_005376475.1|pseudogene||n.-859T>C|||||859|,G|upstream_gene_variant|MODIFIER|LOC111091683|null.33253|transcript|XR_005376474.1|pseudogene||n.-859T>C|||||859|,G|intron_variant|MODIFIER|GPC6|null.33245|transcript|XM_038569871.1|protein_coding|3/9|c.711+50761A>G||||||,G|intron_variant|MODIFIER|GPC6|null.33246|transcript|XM_038569872.1|protein_coding|3/8|c.711+50761A>G||||||	GT:GQ:DP:AD:VAF:PL	1/1:41:125:71,54:0.432:40,52,0	GP1899	SnpEff
chr22	44911678	.	T	G	35.4	PASS	ANN=G|intron_variant|MODIFIER|GPC6|null.33245|transcript|XM_038569871.1|protein_coding|3/9|c.711+73409T>G||||||,G|intron_variant|MODIFIER|GPC6|null.33246|transcript|XM_038569872.1|protein_coding|3/8|c.711+73409T>G||||||	GT:GQ:DP:AD:VAF:PL	1/1:35:116:68,48:0.413793:35,53,0	GP1899	SnpEff
chr22	44934530	.	G	A	38	PASS	ANN=A|intron_variant|MODIFIER|GPC6|null.33245|transcript|XM_038569871.1|protein_coding|3/9|c.712-95694G>A||||||,A|intron_variant|MODIFIER|GPC6|null.33246|transcript|XM_038569872.1|protein_coding|3/8|c.712-95694G>A||||||	GT:GQ:DP:AD:VAF:PL	1/1:38:113:66,47:0.415929:37,64,0	GP1899	SnpEff
chr22	45012459	.	T	G	33.3	PASS	ANN=G|intron_variant|MODIFIER|GPC6|null.33245|transcript|XM_038569871.1|protein_coding|3/9|c.712-17765T>G||||||,G|intron_variant|MODIFIER|GPC6|null.33246|transcript|XM_038569872.1|protein_coding|3/8|c.712-17765T>G||||||	GT:GQ:DP:AD:VAF:PL	1/1:33:111:57,54:0.486486:33,56,0	GP1899	SnpEff
chr22	45663107	.	C	T	34.9	PASS	ANN=T|intergenic_region|MODIFIER|SOX21-LOC111091685|null.33262-null.33263|intergenic_region|null.33262-null.33263|||n.45663107C>T||||||	GT:GQ:DP:AD:VAF:PL	1/1:35:78:52,26:0.333333:34,49,0	GP1899	SnpEff
chr22	45763482	.	C	G	11.4	PASS	ANN=G|intergenic_region|MODIFIER|SOX21-LOC111091685|null.33262-null.33263|intergenic_region|null.33262-null.33263|||n.45763482C>G||||||	GT:GQ:DP:AD:VAF:PL	1/1:11:85:77,8:0.0941176:11,42,0	GP1899	SnpEff
chr22	46843404	.	A	C	37.9	PASS	ANN=C|intron_variant|MODIFIER|HS6ST3|null.33294|transcript|XM_038569882.1|protein_coding|1/2|c.704+50518A>C||||||,C|intron_variant|MODIFIER|HS6ST3|null.33295|transcript|XM_038569883.1|protein_coding|1/2|c.704+50518A>C||||||,C|intron_variant|MODIFIER|HS6ST3|null.33296|transcript|XM_038569884.1|protein_coding|1/2|c.704+50518A>C||||||	GT:GQ:DP:AD:VAF:PL	1/1:38:103:60,43:0.417476:37,53,0	GP1899	SnpEff
chr22	46843799	.	T	C	37.1	PASS	ANN=C|intron_variant|MODIFIER|HS6ST3|null.33294|transcript|XM_038569882.1|protein_coding|1/2|c.704+50913T>C||||||,C|intron_variant|MODIFIER|HS6ST3|null.33295|transcript|XM_038569883.1|protein_coding|1/2|c.704+50913T>C||||||,C|intron_variant|MODIFIER|HS6ST3|null.33296|transcript|XM_038569884.1|protein_coding|1/2|c.704+50913T>C||||||	GT:GQ:DP:AD:VAF:PL	1/1:37:101:59,42:0.415842:37,54,0	GP1899	SnpEff
chr22	47035124	.	C	T	39.5	PASS	ANN=T|intron_variant|MODIFIER|HS6ST3|null.33294|transcript|XM_038569882.1|protein_coding|1/2|c.704+242238C>T||||||,T|intron_variant|MODIFIER|HS6ST3|null.33295|transcript|XM_038569883.1|protein_coding|1/2|c.704+242238C>T||||||,T|intron_variant|MODIFIER|HS6ST3|null.33296|transcript|XM_038569884.1|protein_coding|1/2|c.704+242238C>T||||||	GT:GQ:DP:AD:VAF:PL	1/1:39:116:71,45:0.387931:39,67,0	GP1899	SnpEff
chr22	48013016	.	C	G	36.7	PASS	ANN=G|intron_variant|MODIFIER|LOC119865219|null.33319|transcript|XR_005376510.1|pseudogene|1/2|n.303-22875G>C||||||	GT:GQ:DP:AD:VAF:PL	1/1:37:114:59,54:0.473684:36,59,0	GP1899	SnpEff
chr22	48597234	.	C	T	19.4	PASS	ANN=T|intron_variant|MODIFIER|FARP1|null.33331|transcript|XM_038569904.1|protein_coding|2/26|c.172-40478C>T||||||	GT:GQ:DP:AD:VAF:PL	1/1:19:75:66,8:0.106667:19,47,0	GP1899	SnpEff
chr22	49023925	.	G	T	19.5	PASS	ANN=T|intergenic_region|MODIFIER|SLC15A1-DOCK9|null.33335-null.33336|intergenic_region|null.33335-null.33336|||n.49023925G>T||||||	GT:GQ:DP:AD:VAF:PL	1/1:19:96:81,15:0.15625:19,43,0	GP1899	SnpEff
chr22	49744718	.	G	T	28.3	PASS	ANN=T|downstream_gene_variant|MODIFIER|TM9SF2|null.33389|transcript|XM_038569948.1|protein_coding||c.*3687G>T|||||3065|,T|intergenic_region|MODIFIER|TM9SF2-CLYBL|null.33389-null.33391|intergenic_region|null.33389-null.33391|||n.49744718G>T||||||	GT:GQ:DP:AD:VAF:PL	1/1:28:94:74,20:0.212766:28,46,0	GP1899	SnpEff
chr22	49949644	.	T	A	18.3	PASS	ANN=A|intron_variant|MODIFIER|CLYBL|null.33391|transcript|XM_038569949.1|protein_coding|2/7|c.276+24421T>A||||||,A|intron_variant|MODIFIER|CLYBL|null.33392|transcript|XM_038569950.1|protein_coding|2/8|c.276+24421T>A||||||,A|intron_variant|MODIFIER|CLYBL|null.33393|transcript|XM_038569951.1|protein_coding|2/8|c.276+24421T>A||||||,A|intron_variant|MODIFIER|CLYBL|null.33394|transcript|XM_038569953.1|protein_coding|2/8|c.276+24421T>A||||||,A|intron_variant|MODIFIER|CLYBL|null.33395|transcript|XR_005376521.1|pseudogene|2/10|n.308+24421T>A||||||,A|intron_variant|MODIFIER|CLYBL|null.33397|transcript|XM_038569955.1|protein_coding|2/7|c.228+24421T>A||||||,A|intron_variant|MODIFIER|CLYBL|null.33399|transcript|XM_038569957.1|protein_coding|2/7|c.189+24421T>A||||||,A|intron_variant|MODIFIER|CLYBL|null.33400|transcript|XM_038569956.1|protein_coding|2/7|c.201+24421T>A||||||,A|intron_variant|MODIFIER|CLYBL|null.33401|transcript|XM_038569954.1|protein_coding|2/7|c.246+24421T>A||||||	GT:GQ:DP:AD:VAF:PL	1/1:18:100:86,14:0.14:18,35,0	GP1899	SnpEff
chr22	50203729	.	T	C	46.4	PASS	ANN=C|intron_variant|MODIFIER|PCCA|null.33406|transcript|XM_038569960.1|protein_coding|3/24|c.49-2520T>C||||||,C|intron_variant|MODIFIER|PCCA|null.33408|transcript|XM_038569961.1|protein_coding|2/18|c.184-2520T>C||||||,C|intron_variant|MODIFIER|PCCA|null.33409|transcript|XM_038569962.1|protein_coding|2/19|c.184-2520T>C||||||,C|intron_variant|MODIFIER|PCCA|null.33410|transcript|XM_038569959.1|protein_coding|2/23|c.184-2520T>C||||||	GT:GQ:DP:AD:VAF:PL	1/1:46:63:40,23:0.365079:46,66,0	GP1899	SnpEff
chr22	50369819	.	T	C	27.3	PASS	ANN=C|intron_variant|MODIFIER|PCCA|null.33406|transcript|XM_038569960.1|protein_coding|13/24|c.931-7075T>C||||||,C|intron_variant|MODIFIER|PCCA|null.33408|transcript|XM_038569961.1|protein_coding|12/18|c.1066-7075T>C||||||,C|intron_variant|MODIFIER|PCCA|null.33409|transcript|XM_038569962.1|protein_coding|12/19|c.1066-7075T>C||||||,C|intron_variant|MODIFIER|PCCA|null.33410|transcript|XM_038569959.1|protein_coding|12/23|c.1066-7075T>C||||||,C|intron_variant|MODIFIER|PCCA|null.33412|transcript|XM_038569963.1|protein_coding|7/18|c.547-7075T>C||||||	GT:GQ:DP:AD:VAF:PL	1/1:27:89:56,33:0.370787:27,42,0	GP1899	SnpEff
chr22	50484580	.	G	T	24.1	PASS	ANN=T|intron_variant|MODIFIER|PCCA|null.33406|transcript|XM_038569960.1|protein_coding|20/24|c.1621-6659G>T||||||,T|intron_variant|MODIFIER|PCCA|null.33410|transcript|XM_038569959.1|protein_coding|19/23|c.1756-6659G>T||||||,T|intron_variant|MODIFIER|PCCA|null.33412|transcript|XM_038569963.1|protein_coding|14/18|c.1237-6659G>T||||||,T|intron_variant|MODIFIER|LOC119865226|null.33416|transcript|XR_005376530.1|pseudogene|2/4|n.161-2061C>A||||||	GT:GQ:DP:AD:VAF:PL	1/1:24:113:91,22:0.19469:24,45,0	GP1899	SnpEff
chr22	50735150	.	T	A	26.4	PASS	ANN=A|intron_variant|MODIFIER|LOC102155889|null.33446|transcript|XR_005376538.1|pseudogene|3/3|n.249+977T>A||||||,A|intron_variant|MODIFIER|LOC102155889|null.33447|transcript|XR_005376537.1|pseudogene|3/3|n.334+977T>A||||||,A|intron_variant|MODIFIER|LOC102155889|null.33448|transcript|XR_005376535.1|pseudogene|4/4|n.431+977T>A||||||,A|intron_variant|MODIFIER|LOC102155889|null.33449|transcript|XR_005376540.1|pseudogene|4/5|n.429+977T>A||||||,A|intron_variant|MODIFIER|LOC102155889|null.33450|transcript|XR_005376536.1|pseudogene|4/4|n.362+977T>A||||||,A|intron_variant|MODIFIER|LOC102155889|null.33451|transcript|XR_005376541.1|pseudogene|2/2|n.229+977T>A||||||,A|intron_variant|MODIFIER|LOC102155889|null.33452|transcript|XR_005376539.1|pseudogene|2/2|n.716+977T>A||||||	GT:GQ:DP:AD:VAF:PL	1/1:26:95:74,21:0.221053:26,45,0	GP1899	SnpEff
chr22	51066958	.	G	A	32.9	PASS	ANN=A|intron_variant|MODIFIER|NALCN|null.33455|transcript|XM_038569986.1|protein_coding|18/44|c.2232+3083C>T||||||	GT:GQ:DP:AD:VAF:PL	1/1:33:113:93,20:0.176991:32,58,0	GP1899	SnpEff
chr22	51400752	.	C	G	34.8	PASS	ANN=G|intron_variant|MODIFIER|ITGBL1|null.33459|transcript|XM_038569987.1|protein_coding|2/10|c.317-7233C>G||||||	GT:GQ:DP:AD:VAF:PL	1/1:35:95:65,29:0.305263:34,53,0	GP1899	SnpEff
chr22	51508418	.	A	T	37.7	PASS	ANN=T|intron_variant|MODIFIER|ITGBL1|null.33459|transcript|XM_038569987.1|protein_coding|7/10|c.1016-780A>T||||||	GT:GQ:DP:AD:VAF:PL	1/1:38:99:68,31:0.313131:37,55,0	GP1899	SnpEff
chr22	51898877	.	G	T	13.1	PASS	ANN=T|intron_variant|MODIFIER|FGF14|null.33462|transcript|XM_038569991.1|protein_coding|3/6|c.121+15112C>A||||||,T|intron_variant|MODIFIER|FGF14|null.33463|transcript|XM_038569994.1|protein_coding|2/5|c.-60+231327C>A||||||,T|intron_variant|MODIFIER|FGF14|null.33464|transcript|XM_038569990.1|protein_coding|4/7|c.121+15112C>A||||||,T|intron_variant|MODIFIER|FGF14|null.33465|transcript|XM_038569992.1|protein_coding|4/7|c.121+15112C>A||||||,T|intron_variant|MODIFIER|FGF14|null.33466|transcript|XM_038569988.1|protein_coding|1/4|c.209-239313C>A||||||,T|intron_variant|MODIFIER|FGF14|null.33467|transcript|XM_038569993.1|protein_coding|1/3|c.208+240804C>A||||||	GT:GQ:DP:AD:VAF:PL	1/1:13:115:95,20:0.173913:12,28,0	GP1899	SnpEff
chr22	52517266	.	G	T	43.2	PASS	ANN=T|intron_variant|MODIFIER|ERCC5|null.33481|transcript|XR_005376546.1|pseudogene|9/14|n.2518+206G>T||||||,T|intron_variant|MODIFIER|ERCC5|null.33482|transcript|XR_005376547.1|pseudogene|9/14|n.2518+206G>T||||||,T|intron_variant|MODIFIER|ERCC5|null.33483|transcript|XR_005376548.1|pseudogene|9/14|n.2518+206G>T||||||,T|intron_variant|MODIFIER|ERCC5|null.33484|transcript|XR_005376549.1|pseudogene|9/13|n.2518+206G>T||||||,T|intron_variant|MODIFIER|ERCC5|null.33485|transcript|XM_038570009.1|protein_coding|9/13|c.2202+206G>T||||||,T|intron_variant|MODIFIER|ERCC5|null.33486|transcript|XM_038570010.1|protein_coding|9/13|c.2202+206G>T||||||,T|intron_variant|MODIFIER|ERCC5|null.33487|transcript|XM_038570013.1|protein_coding|9/12|c.2202+206G>T||||||,T|intron_variant|MODIFIER|ERCC5|null.33488|transcript|XM_038570007.1|protein_coding|9/14|c.2202+206G>T||||||,T|intron_variant|MODIFIER|ERCC5|null.33489|transcript|XM_038570008.1|protein_coding|9/13|c.2202+206G>T||||||,T|intron_variant|MODIFIER|ERCC5|null.33490|transcript|XM_038570012.1|protein_coding|9/13|c.2202+206G>T||||||,T|intron_variant|MODIFIER|ERCC5|null.33491|transcript|XM_038570001.1|protein_coding|9/14|c.2202+206G>T||||||,T|intron_variant|MODIFIER|ERCC5|null.33492|transcript|XM_038570003.1|protein_coding|9/14|c.2202+206G>T||||||,T|intron_variant|MODIFIER|ERCC5|null.33493|transcript|XM_038570006.1|protein_coding|9/14|c.1971+206G>T||||||,T|intron_variant|MODIFIER|ERCC5|null.33494|transcript|XM_038570004.1|protein_coding|8/13|c.2022+206G>T||||||,T|intron_variant|MODIFIER|ERCC5|null.33495|transcript|XM_038570005.1|protein_coding|8/13|c.1986+206G>T||||||	GT:GQ:DP:AD:VAF:PL	1/1:43:94:57,37:0.393617:43,61,0	GP1899	SnpEff
chr22	52600356	.	A	C	28.3	PASS	ANN=C|intron_variant|MODIFIER|LOC119865228|null.33501|transcript|XR_005376555.1|pseudogene|1/2|n.1523+4583A>C||||||,C|intron_variant|MODIFIER|LOC119865228|null.33502|transcript|XR_005376553.1|pseudogene|1/2|n.61+2862A>C||||||	GT:GQ:DP:AD:VAF:PL	1/1:28:95:82,12:0.126316:28,54,0	GP1899	SnpEff
chr22	52687320	.	C	A	31.8	PASS	ANN=A|intron_variant|MODIFIER|SLC10A2|null.33506|transcript|NM_001002968.1|protein_coding|4/5|c.761+296G>T||||||	GT:GQ:DP:AD:VAF:PL	1/1:32:109:63,46:0.422018:31,50,0	GP1899	SnpEff
chr22	52894816	.	G	T	12.9	PASS	ANN=T|intergenic_region|MODIFIER|LOC100683473-LOC111091704|null.33510-null.33511|intergenic_region|null.33510-null.33511|||n.52894816G>T||||||	GT:GQ:DP:AD:VAF:PL	1/1:13:117:110,7:0.0598291:12,37,0	GP1899	SnpEff
chr22	53314732	.	C	T	13.2	PASS	ANN=T|intergenic_region|MODIFIER|LOC111091808-LOC100683553|null.33512-null.33513|intergenic_region|null.33512-null.33513|||n.53314732C>T||||||	GT:GQ:DP:AD:VAF:PL	1/1:13:125:108,17:0.136:12,31,0	GP1899	SnpEff
chr22	53389678	.	C	G	25.1	PASS	ANN=G|downstream_gene_variant|MODIFIER|LOC100683553|null.33513|transcript|LOC100683553|pseudogene||n.*3120C>G|||||3120|,G|intergenic_region|MODIFIER|LOC100683553-LOC102151553|null.33513-null.33514|intergenic_region|null.33513-null.33514|||n.53389678C>G||||||	GT:GQ:DP:AD:VAF:PL	1/1:25:95:72,23:0.242105:25,56,0	GP1899	SnpEff
chr22	54079347	.	A	C	20	PASS	ANN=C|intergenic_region|MODIFIER|LOC102153016-LOC111091798|null.33515-null.33516|intergenic_region|null.33515-null.33516|||n.54079347A>C||||||	GT:GQ:DP:AD:VAF:PL	1/1:20:117:70,47:0.401709:20,39,0	GP1899	SnpEff
chr22	54098400	.	C	T	34.7	PASS	ANN=T|intergenic_region|MODIFIER|LOC102153016-LOC111091798|null.33515-null.33516|intergenic_region|null.33515-null.33516|||n.54098400C>T||||||	GT:GQ:DP:AD:VAF:PL	1/1:35:113:80,33:0.292035:34,68,0	GP1899	SnpEff
chr22	54428629	.	T	G	36.9	PASS	ANN=G|intergenic_region|MODIFIER|LOC102153016-LOC111091798|null.33515-null.33516|intergenic_region|null.33515-null.33516|||n.54428629T>G||||||	GT:GQ:DP:AD:VAF:PL	1/1:37:137:86,51:0.372263:36,73,0	GP1899	SnpEff
chr22	54512209	.	G	A	29.2	PASS	ANN=A|intergenic_region|MODIFIER|LOC102153016-LOC111091798|null.33515-null.33516|intergenic_region|null.33515-null.33516|||n.54512209G>A||||||	GT:GQ:DP:AD:VAF:PL	1/1:29:116:68,47:0.405172:29,43,0	GP1899	SnpEff
chr22	54589850	.	A	T	40.3	PASS	ANN=T|intergenic_region|MODIFIER|LOC102153016-LOC111091798|null.33515-null.33516|intergenic_region|null.33515-null.33516|||n.54589850A>T||||||	GT:GQ:DP:AD:VAF:PL	1/1:40:106:60,46:0.433962:40,59,0	GP1899	SnpEff
chr22	54615151	.	A	G	35.9	PASS	ANN=G|intergenic_region|MODIFIER|LOC102153016-LOC111091798|null.33515-null.33516|intergenic_region|null.33515-null.33516|||n.54615151A>G||||||	GT:GQ:DP:AD:VAF:PL	1/1:36:92:65,27:0.293478:35,57,0	GP1899	SnpEff
chr22	54770573	.	T	A	35.2	PASS	ANN=A|intergenic_region|MODIFIER|LOC111091798-LOC111091642|null.33517-null.33518|intergenic_region|null.33517-null.33518|||n.54770573T>A||||||	GT:GQ:DP:AD:VAF:PL	1/1:35:107:64,43:0.401869:35,62,0	GP1899	SnpEff
chr22	54979239	.	T	G	34.3	PASS	ANN=G|intron_variant|MODIFIER|LOC111091642|null.33518|transcript|XR_005376086.1|pseudogene|2/3|n.270-856T>G||||||	GT:GQ:DP:AD:VAF:PL	1/1:34:103:85,18:0.174757:34,53,0	GP1899	SnpEff
chr22	55145765	.	A	C	11.8	PASS	ANN=C|intron_variant|MODIFIER|LOC111091706|null.33520|transcript|XR_005376560.1|pseudogene|2/3|n.350-2641T>G||||||,C|intron_variant|MODIFIER|LOC111091706|null.33521|transcript|XR_005376559.1|pseudogene|2/3|n.155-2641T>G||||||	GT:GQ:DP:AD:VAF:PL	1/1:12:109:88,21:0.192661:11,27,0	GP1899	SnpEff
chr22	55188817	.	T	G	18.1	PASS	ANN=G|intron_variant|MODIFIER|LOC111091706|null.33521|transcript|XR_005376559.1|pseudogene|2/3|n.154+18621A>C||||||	GT:GQ:DP:AD:VAF:PL	1/1:18:107:96,11:0.102804:18,43,0	GP1899	SnpEff
chr22	55273554	.	G	T	24.4	PASS	ANN=T|intron_variant|MODIFIER|LOC111091707|null.33525|transcript|XR_005376567.1|pseudogene|2/3|n.448+4284C>A||||||,T|intron_variant|MODIFIER|LOC111091707|null.33526|transcript|XR_005376562.1|pseudogene|2/3|n.346+4284C>A||||||,T|intron_variant|MODIFIER|LOC111091707|null.33527|transcript|XR_005376563.1|pseudogene|1/2|n.262-30187C>A||||||,T|intron_variant|MODIFIER|LOC111091707|null.33528|transcript|XR_005376564.1|pseudogene|3/4|n.463-30187C>A||||||,T|intron_variant|MODIFIER|LOC111091707|null.33529|transcript|XR_005376568.1|pseudogene|2/3|n.141+4284C>A||||||	GT:GQ:DP:AD:VAF:PL	1/1:24:111:74,37:0.333333:24,35,0	GP1899	SnpEff
chr22	55283905	.	T	C	29.6	PASS	ANN=C|intron_variant|MODIFIER|LOC111091707|null.33525|transcript|XR_005376567.1|pseudogene|1/3|n.364-5983A>G||||||,C|intron_variant|MODIFIER|LOC111091707|null.33526|transcript|XR_005376562.1|pseudogene|1/3|n.262-5983A>G||||||,C|intron_variant|MODIFIER|LOC111091707|null.33527|transcript|XR_005376563.1|pseudogene|1/2|n.262-40538A>G||||||,C|intron_variant|MODIFIER|LOC111091707|null.33528|transcript|XR_005376564.1|pseudogene|3/4|n.463-40538A>G||||||,C|intron_variant|MODIFIER|LOC111091707|null.33529|transcript|XR_005376568.1|pseudogene|1/3|n.57-5983A>G||||||	GT:GQ:DP:AD:VAF:PL	1/1:30:92:73,19:0.206522:29,50,0	GP1899	SnpEff
chr22	55635053	.	G	A	30.1	PASS	ANN=A|intergenic_region|MODIFIER|LOC111091707-EFNB2|null.33529-null.33531|intergenic_region|null.33529-null.33531|||n.55635053G>A||||||	GT:GQ:DP:AD:VAF:PL	1/1:30:91:68,23:0.252747:30,43,0	GP1899	SnpEff
chr22	55936810	.	T	G	30.9	PASS	ANN=G|intergenic_region|MODIFIER|LOC111091708-LOC111091709|null.33543-null.33547|intergenic_region|null.33543-null.33547|||n.55936810T>G||||||	GT:GQ:DP:AD:VAF:PL	1/1:31:68:48,20:0.294118:30,51,0	GP1899	SnpEff
chr22	56288493	.	G	T	38.1	PASS	ANN=T|intron_variant|MODIFIER|FAM155A|null.33549|transcript|XM_038570027.1|protein_coding|2/2|c.1070-10921C>A||||||,T|intron_variant|MODIFIER|FAM155A|null.33550|transcript|XM_038570028.1|protein_coding|2/3|c.1070-9174C>A||||||	GT:GQ:DP:AD:VAF:PL	1/1:38:98:62,36:0.367347:38,56,0	GP1899	SnpEff
chr22	56506276	.	C	A	39.3	PASS	ANN=A|intron_variant|MODIFIER|FAM155A|null.33549|transcript|XM_038570027.1|protein_coding|1/2|c.898-194141G>T||||||,A|intron_variant|MODIFIER|FAM155A|null.33550|transcript|XM_038570028.1|protein_coding|1/3|c.898-194141G>T||||||	GT:GQ:DP:AD:VAF:PL	1/1:39:87:50,37:0.425287:39,59,0	GP1899	SnpEff
chr22	56848538	.	G	T	11.1	PASS	ANN=T|intron_variant|MODIFIER|FAM155A|null.33549|transcript|XM_038570027.1|protein_coding|1/2|c.897+53210C>A||||||,T|intron_variant|MODIFIER|FAM155A|null.33550|transcript|XM_038570028.1|protein_coding|1/3|c.897+53210C>A||||||	GT:GQ:DP:AD:VAF:PL	1/1:11:79:73,6:0.0759494:10,30,0	GP1899	SnpEff
chr22	56883801	.	T	A	30.2	PASS	ANN=A|intron_variant|MODIFIER|FAM155A|null.33549|transcript|XM_038570027.1|protein_coding|1/2|c.897+17947A>T||||||,A|intron_variant|MODIFIER|FAM155A|null.33550|transcript|XM_038570028.1|protein_coding|1/3|c.897+17947A>T||||||	GT:GQ:DP:AD:VAF:PL	1/1:30:99:66,33:0.333333:30,49,0	GP1899	SnpEff
chr22	57230716	.	G	C	40	PASS	ANN=C|intergenic_region|MODIFIER|TNFSF13B-LOC111091769|null.33567-null.33568|intergenic_region|null.33567-null.33568|||n.57230716G>C||||||	GT:GQ:DP:AD:VAF:PL	1/1:40:82:50,32:0.390244:39,55,0	GP1899	SnpEff
chr22	57303724	.	G	A	26.2	PASS	ANN=A|intron_variant|MODIFIER|LOC111091769|null.33568|transcript|XR_005376089.1|pseudogene|1/2|n.79-475G>A||||||	GT:GQ:DP:AD:VAF:PL	1/1:26:95:76,18:0.189474:26,45,0	GP1899	SnpEff
chr22	57751021	.	A	C	17	PASS	ANN=C|downstream_gene_variant|MODIFIER|LOC119865233|null.33573|transcript|XR_005376589.1|pseudogene||n.*3883T>G|||||3883|,C|intron_variant|MODIFIER|MYO16|null.33569|transcript|XM_038570035.1|protein_coding|20/35|c.2370-5972A>C||||||,C|intron_variant|MODIFIER|LOC119865233|null.33571|transcript|XR_005376587.1|pseudogene|3/8|n.444+4311T>G||||||,C|intron_variant|MODIFIER|LOC119865233|null.33572|transcript|XR_005376588.1|pseudogene|3/6|n.442+4311T>G||||||	GT:GQ:DP:AD:VAF:PL	1/1:17:88:79,9:0.102273:16,39,0	GP1899	SnpEff
chr22	57773713	.	G	C	42.1	PASS	ANN=C|upstream_gene_variant|MODIFIER|LOC119865233|null.33571|transcript|XR_005376587.1|pseudogene||n.-3238C>G|||||3238|,C|upstream_gene_variant|MODIFIER|LOC119865233|null.33572|transcript|XR_005376588.1|pseudogene||n.-3240C>G|||||3240|,C|upstream_gene_variant|MODIFIER|LOC119865233|null.33573|transcript|XR_005376589.1|pseudogene||n.-3252C>G|||||3252|,C|intron_variant|MODIFIER|MYO16|null.33569|transcript|XM_038570035.1|protein_coding|22/35|c.2596-538G>C||||||	GT:GQ:DP:AD:VAF:PL	1/1:42:105:76,28:0.266667:42,58,0	GP1899	SnpEff
chr22	57934649	.	A	G	41.7	PASS	ANN=G|intron_variant|MODIFIER|MYO16|null.33569|transcript|XM_038570035.1|protein_coding|35/35|c.5314-6260A>G||||||	GT:GQ:DP:AD:VAF:PL	1/1:42:93:58,35:0.376344:41,54,0	GP1899	SnpEff
chr22	57946595	.	A	T	20.1	PASS	ANN=T|downstream_gene_variant|MODIFIER|MYO16|null.33569|transcript|XM_038570035.1|protein_coding||c.*5459A>T|||||4342|,T|downstream_gene_variant|MODIFIER|LOC111091770|null.33575|transcript|XR_005376591.1|pseudogene||n.*3117T>A|||||3117|,T|intergenic_region|MODIFIER|MYO16-LOC111091770|null.33569-null.33575|intergenic_region|null.33569-null.33575|||n.57946595A>T||||||	GT:GQ:DP:AD:VAF:PL	1/1:20:84:74,10:0.119048:20,38,0	GP1899	SnpEff
chr22	58025849	.	A	T	18.2	PASS	ANN=T|intergenic_region|MODIFIER|LOC100688975-LOC119865236|null.33583-null.33584|intergenic_region|null.33583-null.33584|||n.58025849A>T||||||	GT:GQ:DP:AD:VAF:PL	1/1:18:82:63,19:0.231707:18,35,0	GP1899	SnpEff
chr22	58266979	.	C	T	15.1	PASS	ANN=T|upstream_gene_variant|MODIFIER|LOC119865272|null.33588|transcript|XR_005376652.1|pseudogene||n.-4992G>A|||||4992|,T|intergenic_region|MODIFIER|LOC119865272-LOC119865158|null.33588-null.33589|intergenic_region|null.33588-null.33589|||n.58266979C>T||||||	GT:GQ:DP:AD:VAF:PL	1/1:15:77:56,20:0.25974:14,36,0	GP1899	SnpEff
chr22	58412811	.	G	A	33.4	PASS	ANN=A|intergenic_region|MODIFIER|IRS2-LOC111091774|null.33591-null.33592|intergenic_region|null.33591-null.33592|||n.58412811G>A||||||	GT:GQ:DP:AD:VAF:PL	1/1:33:94:60,34:0.361702:33,48,0	GP1899	SnpEff
chr22	58732675	.	A	G	29.2	PASS	ANN=G|intron_variant|MODIFIER|COL4A1|null.33593|transcript|XM_038570042.1|protein_coding|2/52|c.144+6845T>C||||||	GT:GQ:DP:AD:VAF:PL	1/1:29:99:68,30:0.30303:29,44,0	GP1899	SnpEff
chr22	59114128	.	T	C	38.2	PASS	ANN=C|downstream_gene_variant|MODIFIER|ING1|null.33617|transcript|XM_038570054.1|protein_coding||c.*2602T>C|||||2343|,C|intergenic_region|MODIFIER|ING1-LOC119865109|null.33617-null.33618|intergenic_region|null.33617-null.33618|||n.59114128T>C||||||	GT:GQ:DP:AD:VAF:PL	1/1:38:100:60,40:0.4:38,61,0	GP1899	SnpEff
chr22	59664317	.	A	T	16.6	PASS	ANN=T|intron_variant|MODIFIER|LOC102155469|null.33638|transcript|XR_005376619.1|pseudogene|1/10|n.211-93690A>T||||||	GT:GQ:DP:AD:VAF:PL	1/1:16:97:70,27:0.278351:16,31,0	GP1899	SnpEff
chr22	59821079	.	T	C	38.6	PASS	ANN=C|intron_variant|MODIFIER|LOC102155469|null.33638|transcript|XR_005376619.1|pseudogene|3/10|n.393+21764T>C||||||	GT:GQ:DP:AD:VAF:PL	1/1:39:72:44,28:0.388889:38,65,0	GP1899	SnpEff
chr22	59831279	.	A	C	41.7	PASS	ANN=C|intron_variant|MODIFIER|LOC102155469|null.33638|transcript|XR_005376619.1|pseudogene|3/10|n.394-29547A>C||||||	GT:GQ:DP:AD:VAF:PL	1/1:42:80:46,34:0.425:41,60,0	GP1899	SnpEff
chr22	60995457	.	C	T	31.2	PASS	ANN=T|intergenic_region|MODIFIER|TMCO3-LOC119865245|null.33712-null.33720|intergenic_region|null.33712-null.33720|||n.60995457C>T||||||	GT:GQ:DP:AD:VAF:PL	1/1:31:74:48,25:0.337838:31,48,0	GP1899	SnpEff
chr23	38621	.	G	A	15.3	PASS	ANN=A|intergenic_region|MODIFIER|CHR_START-LOC119865332|CHR_START-null.30313|intergenic_region|CHR_START-null.30313|||n.38621G>A||||||	GT:GQ:DP:AD:VAF:PL	1/1:15:133:109,24:0.180451:15,29,0	GP1899	SnpEff
chr23	134809	.	A	C	19.1	PASS	ANN=C|intron_variant|MODIFIER|LOC119865332|null.30313|transcript|XR_005376754.1|pseudogene|1/2|n.1077-356T>G||||||	GT:GQ:DP:AD:VAF:PL	1/1:19:98:89,9:0.0918367:19,44,0	GP1899	SnpEff
chr23	315908	.	A	C	49.5	PASS	ANN=C|intergenic_region|MODIFIER|LOC607874-LOC100685851|null.30318-null.30319|intergenic_region|null.30318-null.30319|||n.315908A>C||||||	GT:GQ:DP:AD:VAF:PL	1/1:49:94:57,37:0.393617:49,69,0	GP1899	SnpEff
chr23	428561	.	G	T	25.1	PASS	ANN=T|intergenic_region|MODIFIER|LOC100685851-LOC119865501|null.30319-null.30320|intergenic_region|null.30319-null.30320|||n.428561G>T||||||	GT:GQ:DP:AD:VAF:PL	1/1:25:97:69,28:0.28866:25,38,0	GP1899	SnpEff
chr23	494333	.	T	A	42.4	PASS	ANN=A|intergenic_region|MODIFIER|LOC100685851-LOC119865501|null.30319-null.30320|intergenic_region|null.30319-null.30320|||n.494333T>A||||||	GT:GQ:DP:AD:VAF:PL	1/1:42:112:61,51:0.455357:42,70,0	GP1899	SnpEff
chr23	495321	.	G	T	32.8	PASS	ANN=T|intergenic_region|MODIFIER|LOC100685851-LOC119865501|null.30319-null.30320|intergenic_region|null.30319-null.30320|||n.495321G>T||||||	GT:GQ:DP:AD:VAF:PL	1/1:33:112:62,50:0.446429:32,55,0	GP1899	SnpEff
chr23	790822	.	A	C	14	PASS	ANN=C|downstream_gene_variant|MODIFIER|LOC111091910|null.30322|transcript|XR_005376672.1|pseudogene||n.*1341T>G|||||1341|,C|intergenic_region|MODIFIER|LOC106557604-LOC111091910|null.30321-null.30322|intergenic_region|null.30321-null.30322|||n.790822A>C||||||	GT:GQ:DP:AD:VAF:PL	1/1:14:109:101,8:0.0733945:13,35,0	GP1899	SnpEff
chr23	2342117	.	T	C	40.4	PASS	ANN=C|intergenic_region|MODIFIER|LOC608299-LOC608314|null.30407-null.30408|intergenic_region|null.30407-null.30408|||n.2342117T>C||||||	GT:GQ:DP:AD:VAF:PL	1/1:40:96:60,36:0.375:40,63,0	GP1899	SnpEff
chr23	2542825	.	T	G	17.3	PASS	ANN=G|intron_variant|MODIFIER|LOC100687334|null.30412|transcript|LOC100687334|pseudogene|1/2|n.94+920T>G||||||	GT:GQ:DP:AD:VAF:PL	1/1:17:113:95,18:0.159292:17,49,0	GP1899	SnpEff
chr23	4131459	.	C	G	6.9	PASS	ANN=G|intron_variant|MODIFIER|TRIM71|null.30519|transcript|XM_038570331.1|protein_coding|1/3|c.852+23433G>C||||||	GT:GQ:DP:AD:VAF:PL	1/1:7:48:32,14:0.291667:5,24,0	GP1899	SnpEff
chr23	4569359	.	G	A	22.2	PASS	ANN=A|intergenic_region|MODIFIER|PDCD6IP-LOC100685151|null.30532-null.30534|intergenic_region|null.30532-null.30534|||n.4569359G>A||||||	GT:GQ:DP:AD:VAF:PL	1/1:22:96:57,39:0.40625:22,49,0	GP1899	SnpEff
chr23	4830155	.	T	C	14.8	PASS	ANN=C|intron_variant|MODIFIER|LOC102155029|null.30536|transcript|XR_005376813.1|pseudogene|4/5|n.606-1390T>C||||||,C|intron_variant|MODIFIER|LOC102155029|null.30537|transcript|XR_005376811.1|pseudogene|4/6|n.606-1390T>C||||||,C|intron_variant|MODIFIER|LOC102155029|null.30538|transcript|XR_005376812.1|pseudogene|4/6|n.341-1390T>C||||||	GT:GQ:DP:AD:VAF:PL	1/1:15:114:102,12:0.105263:14,44,0	GP1899	SnpEff
chr23	5094386	.	C	A	26	PASS	ANN=A|intergenic_region|MODIFIER|LOC111091862-LOC100685230|null.30543-null.30548|intergenic_region|null.30543-null.30548|||n.5094386C>A||||||	GT:GQ:DP:AD:VAF:PL	1/1:26:141:128,13:0.0921986:25,49,0	GP1899	SnpEff
chr23	5283965	.	T	G	5.1	PASS	ANN=G|downstream_gene_variant|MODIFIER|LOC111091968|null.30549|transcript|XR_005376822.1|pseudogene||n.*4886A>C|||||4886|,G|downstream_gene_variant|MODIFIER|LOC111091968|null.30550|transcript|XR_005376823.1|pseudogene||n.*4886A>C|||||4886|,G|intergenic_region|MODIFIER|LOC100685230-LOC111091968|null.30548-null.30549|intergenic_region|null.30548-null.30549|||n.5283965T>G||||||	GT:GQ:DP:AD:VAF:PL	1/1:5:126:119,7:0.0555556:3,30,0	GP1899	SnpEff
chr23	5354301	.	T	A	13	PASS	ANN=A|intergenic_region|MODIFIER|LOC111091968-LOC111091989|null.30550-null.30551|intergenic_region|null.30550-null.30551|||n.5354301T>A||||||	GT:GQ:DP:AD:VAF:PL	1/1:13:99:90,9:0.0909091:12,45,0	GP1899	SnpEff
chr23	5354510	.	G	T	12.5	PASS	ANN=T|intergenic_region|MODIFIER|LOC111091968-LOC111091989|null.30550-null.30551|intergenic_region|null.30550-null.30551|||n.5354510G>T||||||	GT:GQ:DP:AD:VAF:PL	1/1:12:98:86,10:0.102041:12,43,0	GP1899	SnpEff
chr23	5389634	.	G	T	12.4	PASS	ANN=T|intergenic_region|MODIFIER|LOC111091968-LOC111091989|null.30550-null.30551|intergenic_region|null.30550-null.30551|||n.5389634G>T||||||	GT:GQ:DP:AD:VAF:PL	1/1:12:114:66,48:0.421053:12,26,0	GP1899	SnpEff
chr23	5484596	.	T	C	13.9	PASS	ANN=C|intergenic_region|MODIFIER|LOC111091968-LOC111091989|null.30550-null.30551|intergenic_region|null.30550-null.30551|||n.5484596T>C||||||	GT:GQ:DP:AD:VAF:PL	1/1:14:137:88,49:0.357664:13,24,0	GP1899	SnpEff
chr23	5641713	.	G	A	29.7	PASS	ANN=A|upstream_gene_variant|MODIFIER|LOC111091907|null.30558|transcript|XR_005376832.1|pseudogene||n.-322C>T|||||322|,A|downstream_gene_variant|MODIFIER|LOC100685466|null.30559|transcript|LOC100685466|pseudogene||n.*2468C>T|||||2468|,A|intergenic_region|MODIFIER|LOC111091907-LOC100685466|null.30558-null.30559|intergenic_region|null.30558-null.30559|||n.5641713G>A||||||	GT:GQ:DP:AD:VAF:PL	1/1:30:113:67,46:0.40708:29,45,0	GP1899	SnpEff
chr23	5759266	.	A	C	15.7	PASS	ANN=C|intergenic_region|MODIFIER|LOC119865342-ARPP21|null.30564-null.30565|intergenic_region|null.30564-null.30565|||n.5759266A>C||||||	GT:GQ:DP:AD:VAF:PL	1/1:16:90:74,16:0.177778:15,43,0	GP1899	SnpEff
chr23	5759314	.	G	A	12	PASS	ANN=A|intergenic_region|MODIFIER|LOC119865342-ARPP21|null.30564-null.30565|intergenic_region|null.30564-null.30565|||n.5759314G>A||||||	GT:GQ:DP:AD:VAF:PL	1/1:12:91:75,16:0.175824:11,34,0	GP1899	SnpEff
chr23	5759350	.	C	A	19.5	PASS	ANN=A|intergenic_region|MODIFIER|LOC119865342-ARPP21|null.30564-null.30565|intergenic_region|null.30564-null.30565|||n.5759350C>A||||||	GT:GQ:DP:AD:VAF:PL	1/1:19:91:75,16:0.175824:19,43,0	GP1899	SnpEff
chr23	5869957	.	C	T	37.9	PASS	ANN=T|intergenic_region|MODIFIER|LOC119865342-ARPP21|null.30564-null.30565|intergenic_region|null.30564-null.30565|||n.5869957C>T||||||	GT:GQ:DP:AD:VAF:PL	1/1:38:82:42,40:0.487805:37,53,0	GP1899	SnpEff
chr23	5997411	.	G	A	36.5	PASS	ANN=A|upstream_gene_variant|MODIFIER|ARPP21|null.30573|transcript|XM_038570344.1|protein_coding||c.-886G>A|||||543|,A|upstream_gene_variant|MODIFIER|ARPP21|null.30574|transcript|XM_038570361.1|protein_coding||c.-928G>A|||||615|,A|upstream_gene_variant|MODIFIER|ARPP21|null.30575|transcript|XM_038570352.1|protein_coding||c.-928G>A|||||615|,A|upstream_gene_variant|MODIFIER|ARPP21|null.30576|transcript|XM_038570359.1|protein_coding||c.-928G>A|||||615|,A|upstream_gene_variant|MODIFIER|ARPP21|null.30577|transcript|XR_005376835.1|pseudogene||n.-616G>A|||||616|,A|upstream_gene_variant|MODIFIER|ARPP21|null.30578|transcript|XR_005376836.1|pseudogene||n.-616G>A|||||616|,A|upstream_gene_variant|MODIFIER|ARPP21|null.30579|transcript|XM_038570341.1|protein_coding||c.-928G>A|||||616|,A|upstream_gene_variant|MODIFIER|ARPP21|null.30580|transcript|XM_038570351.1|protein_coding||c.-928G>A|||||616|,A|upstream_gene_variant|MODIFIER|ARPP21|null.30581|transcript|XM_038570353.1|protein_coding||c.-928G>A|||||616|,A|upstream_gene_variant|MODIFIER|ARPP21|null.30582|transcript|XM_038570354.1|protein_coding||c.-928G>A|||||616|,A|upstream_gene_variant|MODIFIER|ARPP21|null.30583|transcript|XM_038570355.1|protein_coding||c.-928G>A|||||616|,A|upstream_gene_variant|MODIFIER|ARPP21|null.30584|transcript|XM_038570356.1|protein_coding||c.-928G>A|||||616|,A|upstream_gene_variant|MODIFIER|ARPP21|null.30585|transcript|XM_038570357.1|protein_coding||c.-928G>A|||||616|,A|upstream_gene_variant|MODIFIER|ARPP21|null.30586|transcript|XM_038570358.1|protein_coding||c.-928G>A|||||616|,A|upstream_gene_variant|MODIFIER|ARPP21|null.30587|transcript|XM_038570360.1|protein_coding||c.-928G>A|||||616|,A|upstream_gene_variant|MODIFIER|ARPP21|null.30588|transcript|XM_038570362.1|protein_coding||c.-928G>A|||||616|,A|upstream_gene_variant|MODIFIER|ARPP21|null.30589|transcript|XM_038570363.1|protein_coding||c.-928G>A|||||616|,A|upstream_gene_variant|MODIFIER|ARPP21|null.30590|transcript|XM_038570364.1|protein_coding||c.-928G>A|||||617|,A|intron_variant|MODIFIER|ARPP21|null.30565|transcript|XM_038570345.1|protein_coding|1/20|c.-212-810G>A||||||,A|intron_variant|MODIFIER|ARPP21|null.30566|transcript|XM_038570349.1|protein_coding|1/20|c.-212-810G>A||||||,A|intron_variant|MODIFIER|ARPP21|null.30567|transcript|XM_038570346.1|protein_coding|1/20|c.-212-810G>A||||||,A|intron_variant|MODIFIER|ARPP21|null.30568|transcript|XM_038570343.1|protein_coding|1/20|c.-212-810G>A||||||,A|intron_variant|MODIFIER|ARPP21|null.30569|transcript|XM_038570348.1|protein_coding|1/20|c.-212-810G>A||||||,A|intron_variant|MODIFIER|ARPP21|null.30570|transcript|XM_038570350.1|protein_coding|1/20|c.-212-810G>A||||||,A|intron_variant|MODIFIER|ARPP21|null.30571|transcript|XM_038570342.1|protein_coding|1/20|c.-213+580G>A||||||,A|intron_variant|MODIFIER|ARPP21|null.30572|transcript|XM_038570347.1|protein_coding|1/20|c.-213+640G>A||||||	GT:GQ:DP:AD:VAF:PL	1/1:37:108:61,47:0.435185:36,61,0	GP1899	SnpEff
chr23	6005097	.	T	A	29.7	PASS	ANN=A|downstream_gene_variant|MODIFIER|ARPP21|null.30590|transcript|XM_038570364.1|protein_coding||c.*2440T>A|||||583|,A|intron_variant|MODIFIER|ARPP21|null.30565|transcript|XM_038570345.1|protein_coding|5/20|c.262-1321T>A||||||,A|intron_variant|MODIFIER|ARPP21|null.30566|transcript|XM_038570349.1|protein_coding|5/20|c.262-1321T>A||||||,A|intron_variant|MODIFIER|ARPP21|null.30567|transcript|XM_038570346.1|protein_coding|5/20|c.262-1321T>A||||||,A|intron_variant|MODIFIER|ARPP21|null.30568|transcript|XM_038570343.1|protein_coding|5/20|c.262-1321T>A||||||,A|intron_variant|MODIFIER|ARPP21|null.30569|transcript|XM_038570348.1|protein_coding|5/20|c.262-1321T>A||||||,A|intron_variant|MODIFIER|ARPP21|null.30570|transcript|XM_038570350.1|protein_coding|5/20|c.262-1321T>A||||||,A|intron_variant|MODIFIER|ARPP21|null.30571|transcript|XM_038570342.1|protein_coding|5/20|c.262-1321T>A||||||,A|intron_variant|MODIFIER|ARPP21|null.30572|transcript|XM_038570347.1|protein_coding|5/20|c.262-1321T>A||||||,A|intron_variant|MODIFIER|ARPP21|null.30573|transcript|XM_038570344.1|protein_coding|5/20|c.262-1321T>A||||||,A|intron_variant|MODIFIER|ARPP21|null.30574|transcript|XM_038570361.1|protein_coding|5/19|c.262-1321T>A||||||,A|intron_variant|MODIFIER|ARPP21|null.30575|transcript|XM_038570352.1|protein_coding|5/20|c.262-1321T>A||||||,A|intron_variant|MODIFIER|ARPP21|null.30576|transcript|XM_038570359.1|protein_coding|5/19|c.262-1321T>A||||||,A|intron_variant|MODIFIER|ARPP21|null.30577|transcript|XR_005376835.1|pseudogene|5/14|n.574-1321T>A||||||,A|intron_variant|MODIFIER|ARPP21|null.30578|transcript|XR_005376836.1|pseudogene|5/13|n.574-1321T>A||||||,A|intron_variant|MODIFIER|ARPP21|null.30579|transcript|XM_038570341.1|protein_coding|5/20|c.262-1321T>A||||||,A|intron_variant|MODIFIER|ARPP21|null.30580|transcript|XM_038570351.1|protein_coding|5/20|c.262-1321T>A||||||,A|intron_variant|MODIFIER|ARPP21|null.30581|transcript|XM_038570353.1|protein_coding|5/20|c.262-1321T>A||||||,A|intron_variant|MODIFIER|ARPP21|null.30582|transcript|XM_038570354.1|protein_coding|5/19|c.262-1321T>A||||||,A|intron_variant|MODIFIER|ARPP21|null.30583|transcript|XM_038570355.1|protein_coding|5/19|c.262-1321T>A||||||,A|intron_variant|MODIFIER|ARPP21|null.30584|transcript|XM_038570356.1|protein_coding|5/19|c.262-1321T>A||||||,A|intron_variant|MODIFIER|ARPP21|null.30585|transcript|XM_038570357.1|protein_coding|5/19|c.262-1321T>A||||||,A|intron_variant|MODIFIER|ARPP21|null.30586|transcript|XM_038570358.1|protein_coding|5/19|c.262-1321T>A||||||,A|intron_variant|MODIFIER|ARPP21|null.30587|transcript|XM_038570360.1|protein_coding|5/19|c.262-1321T>A||||||,A|intron_variant|MODIFIER|ARPP21|null.30588|transcript|XM_038570362.1|protein_coding|5/18|c.262-1321T>A||||||,A|intron_variant|MODIFIER|ARPP21|null.30589|transcript|XM_038570363.1|protein_coding|5/18|c.262-1321T>A||||||	GT:GQ:DP:AD:VAF:PL	1/1:30:116:97,19:0.163793:29,48,0	GP1899	SnpEff
chr23	6010432	.	C	A	35.8	PASS	ANN=A|intron_variant|MODIFIER|ARPP21|null.30565|transcript|XM_038570345.1|protein_coding|9/20|c.686+764C>A||||||,A|intron_variant|MODIFIER|ARPP21|null.30566|transcript|XM_038570349.1|protein_coding|9/20|c.686+764C>A||||||,A|intron_variant|MODIFIER|ARPP21|null.30567|transcript|XM_038570346.1|protein_coding|9/20|c.686+764C>A||||||,A|intron_variant|MODIFIER|ARPP21|null.30568|transcript|XM_038570343.1|protein_coding|9/20|c.686+764C>A||||||,A|intron_variant|MODIFIER|ARPP21|null.30569|transcript|XM_038570348.1|protein_coding|9/20|c.686+764C>A||||||,A|intron_variant|MODIFIER|ARPP21|null.30570|transcript|XM_038570350.1|protein_coding|9/20|c.686+764C>A||||||,A|intron_variant|MODIFIER|ARPP21|null.30571|transcript|XM_038570342.1|protein_coding|9/20|c.686+764C>A||||||,A|intron_variant|MODIFIER|ARPP21|null.30572|transcript|XM_038570347.1|protein_coding|9/20|c.686+764C>A||||||,A|intron_variant|MODIFIER|ARPP21|null.30573|transcript|XM_038570344.1|protein_coding|9/20|c.686+764C>A||||||,A|intron_variant|MODIFIER|ARPP21|null.30574|transcript|XM_038570361.1|protein_coding|9/19|c.686+764C>A||||||,A|intron_variant|MODIFIER|ARPP21|null.30575|transcript|XM_038570352.1|protein_coding|9/20|c.686+764C>A||||||,A|intron_variant|MODIFIER|ARPP21|null.30576|transcript|XM_038570359.1|protein_coding|9/19|c.686+764C>A||||||,A|intron_variant|MODIFIER|ARPP21|null.30577|transcript|XR_005376835.1|pseudogene|9/14|n.998+764C>A||||||,A|intron_variant|MODIFIER|ARPP21|null.30578|transcript|XR_005376836.1|pseudogene|9/13|n.998+764C>A||||||,A|intron_variant|MODIFIER|ARPP21|null.30579|transcript|XM_038570341.1|protein_coding|9/20|c.686+764C>A||||||,A|intron_variant|MODIFIER|ARPP21|null.30580|transcript|XM_038570351.1|protein_coding|9/20|c.686+764C>A||||||,A|intron_variant|MODIFIER|ARPP21|null.30581|transcript|XM_038570353.1|protein_coding|9/20|c.686+764C>A||||||,A|intron_variant|MODIFIER|ARPP21|null.30582|transcript|XM_038570354.1|protein_coding|9/19|c.686+764C>A||||||,A|intron_variant|MODIFIER|ARPP21|null.30583|transcript|XM_038570355.1|protein_coding|9/19|c.686+764C>A||||||,A|intron_variant|MODIFIER|ARPP21|null.30584|transcript|XM_038570356.1|protein_coding|9/19|c.686+764C>A||||||,A|intron_variant|MODIFIER|ARPP21|null.30585|transcript|XM_038570357.1|protein_coding|9/19|c.686+764C>A||||||,A|intron_variant|MODIFIER|ARPP21|null.30586|transcript|XM_038570358.1|protein_coding|9/19|c.686+764C>A||||||,A|intron_variant|MODIFIER|ARPP21|null.30587|transcript|XM_038570360.1|protein_coding|9/19|c.686+764C>A||||||,A|intron_variant|MODIFIER|ARPP21|null.30588|transcript|XM_038570362.1|protein_coding|9/18|c.686+764C>A||||||,A|intron_variant|MODIFIER|ARPP21|null.30589|transcript|XM_038570363.1|protein_coding|9/18|c.686+764C>A||||||	GT:GQ:DP:AD:VAF:PL	1/1:36:112:76,36:0.321429:35,51,0	GP1899	SnpEff
chr23	6148407	.	A	G	8.7	PASS	ANN=G|intergenic_region|MODIFIER|ARPP21-LOC111091961|null.30565-null.30593|intergenic_region|null.30565-null.30593|||n.6148407A>G||||||	GT:GQ:DP:AD:VAF:PL	1/1:9:119:111,8:0.0672269:8,34,0	GP1899	SnpEff
chr23	6342423	.	C	G	9.7	PASS	ANN=G|intergenic_region|MODIFIER|LOC111091961-LOC100685544|null.30594-null.30595|intergenic_region|null.30594-null.30595|||n.6342423C>G||||||	GT:GQ:DP:AD:VAF:PL	1/1:10:130:120,9:0.0692308:9,36,0	GP1899	SnpEff
chr23	6714924	.	G	A	35.2	PASS	ANN=A|upstream_gene_variant|MODIFIER|LOC119865343|null.30603|transcript|XR_005376841.1|pseudogene||n.-1327G>A|||||1327|,A|intron_variant|MODIFIER|STAC|null.30599|transcript|XM_038570366.1|protein_coding|6/11|c.847-1236G>A||||||,A|intron_variant|MODIFIER|STAC|null.30600|transcript|XM_038570367.1|protein_coding|5/10|c.691-1236G>A||||||,A|intron_variant|MODIFIER|STAC|null.30601|transcript|XM_038570368.1|protein_coding|5/10|c.658-1236G>A||||||	GT:GQ:DP:AD:VAF:PL	1/1:35:116:76,40:0.344828:35,60,0	GP1899	SnpEff
chr23	7093101	.	T	C	38.5	PASS	ANN=C|intergenic_region|MODIFIER|LOC111091865-EPM2AIP1|null.30607-null.30609|intergenic_region|null.30607-null.30609|||n.7093101T>C||||||	GT:GQ:DP:AD:VAF:PL	1/1:38:93:56,36:0.387097:38,59,0	GP1899	SnpEff
chr23	8384517	.	C	T	43.6	PASS	ANN=T|intron_variant|MODIFIER|XYLB|null.30711|transcript|XM_038570463.1|protein_coding|10/18|c.847+473C>T||||||,T|intron_variant|MODIFIER|XYLB|null.30712|transcript|XR_005376852.1|pseudogene|10/17|n.895+473C>T||||||,T|intron_variant|MODIFIER|XYLB|null.30713|transcript|XM_038570464.1|protein_coding|9/17|c.649+473C>T||||||,T|intron_variant|MODIFIER|XYLB|null.30714|transcript|XM_038570465.1|protein_coding|8/16|c.613+473C>T||||||	GT:GQ:DP:AD:VAF:PL	1/1:44:86:47,37:0.430233:43,63,0	GP1899	SnpEff
chr23	8799542	.	T	C	4.9	PASS	ANN=C|synonymous_variant|LOW|SCN11A|null.30728|transcript|XM_038570473.1|protein_coding|27/27|c.4395A>G|p.Arg1465Arg|4511/6074|4395/5328|1465/1775||,C|synonymous_variant|LOW|SCN11A|null.30729|transcript|XM_038570474.1|protein_coding|27/27|c.4395A>G|p.Arg1465Arg|4499/6062|4395/5328|1465/1775||,C|synonymous_variant|LOW|SCN11A|null.30730|transcript|XM_038570472.1|protein_coding|27/27|c.4395A>G|p.Arg1465Arg|4561/6124|4395/5328|1465/1775||,C|intron_variant|MODIFIER|LOC111091870|null.30727|transcript|XR_005376857.1|pseudogene|2/4|n.265+12586T>C||||||	GT:GQ:DP:AD:VAF:PL	1/1:5:110:104,6:0.0545455:3,27,0	GP1899	SnpEff
chr23	8855424	.	G	A	40	PASS	ANN=A|intron_variant|MODIFIER|SCN11A|null.30728|transcript|XM_038570473.1|protein_coding|9/26|c.1110+254C>T||||||,A|intron_variant|MODIFIER|SCN11A|null.30729|transcript|XM_038570474.1|protein_coding|9/26|c.1110+254C>T||||||,A|intron_variant|MODIFIER|SCN11A|null.30730|transcript|XM_038570472.1|protein_coding|9/26|c.1110+254C>T||||||	GT:GQ:DP:AD:VAF:PL	1/1:40:118:66,52:0.440678:39,66,0	GP1899	SnpEff
chr23	9400317	.	C	G	7.8	PASS	ANN=G|downstream_gene_variant|MODIFIER|LOC607986|null.30770|transcript|XM_038570500.1|protein_coding||c.*4164C>G|||||1791|,G|intron_variant|MODIFIER|LOC607986|null.30769|transcript|XR_005376868.1|pseudogene|4/5|n.543+4101C>G||||||,G|intron_variant|MODIFIER|LOC607986|null.30771|transcript|XM_038570497.1|protein_coding|5/6|c.*180+4101C>G||||||,G|intron_variant|MODIFIER|LOC607986|null.30772|transcript|XM_038570498.1|protein_coding|5/6|c.*180+4101C>G||||||,G|intron_variant|MODIFIER|LOC607986|null.30773|transcript|XM_038570502.1|protein_coding|5/6|c.*255+4101C>G||||||,G|intron_variant|MODIFIER|LOC607986|null.30774|transcript|XR_005376867.1|pseudogene|3/4|n.456+4101C>G||||||,G|intron_variant|MODIFIER|LOC607986|null.30775|transcript|XM_038570503.1|protein_coding|5/6|c.*219+4101C>G||||||,G|intron_variant|MODIFIER|LOC607986|null.30776|transcript|XM_038570499.1|protein_coding|6/7|c.*180+4101C>G||||||,G|intron_variant|MODIFIER|LOC607986|null.30777|transcript|XM_038570501.1|protein_coding|4/5|c.*180+4101C>G||||||	GT:GQ:DP:AD:VAF:PL	1/1:8:117:106,10:0.0854701:7,29,0	GP1899	SnpEff
chr23	9408037	.	A	G	17.9	PASS	ANN=G|3_prime_UTR_variant|MODIFIER|LOC607986|null.30771|transcript|XM_038570497.1|protein_coding|7/7|c.*888A>G|||||12001|,G|3_prime_UTR_variant|MODIFIER|LOC607986|null.30772|transcript|XM_038570498.1|protein_coding|7/7|c.*913A>G|||||12001|,G|3_prime_UTR_variant|MODIFIER|LOC607986|null.30773|transcript|XM_038570502.1|protein_coding|7/7|c.*963A>G|||||24061|,G|3_prime_UTR_variant|MODIFIER|LOC607986|null.30775|transcript|XM_038570503.1|protein_coding|7/7|c.*927A>G|||||12040|,G|3_prime_UTR_variant|MODIFIER|LOC607986|null.30776|transcript|XM_038570499.1|protein_coding|8/8|c.*888A>G|||||12001|,G|3_prime_UTR_variant|MODIFIER|LOC607986|null.30777|transcript|XM_038570501.1|protein_coding|6/6|c.*888A>G|||||12001|,G|non_coding_transcript_exon_variant|MODIFIER|LOC607986|null.30769|transcript|XR_005376868.1|pseudogene|6/6|n.1251A>G||||||,G|non_coding_transcript_exon_variant|MODIFIER|LOC607986|null.30774|transcript|XR_005376867.1|pseudogene|5/5|n.1164A>G||||||	GT:GQ:DP:AD:VAF:PL	1/1:18:107:96,11:0.102804:17,38,0	GP1899	SnpEff
chr23	9449978	.	C	T	15.3	PASS	ANN=T|intergenic_region|MODIFIER|LOC607986-LOC102154528|null.30769-null.30778|intergenic_region|null.30769-null.30778|||n.9449978C>T||||||	GT:GQ:DP:AD:VAF:PL	1/1:15:84:72,12:0.142857:15,39,0	GP1899	SnpEff
chr23	9600414	.	G	T	13.8	PASS	ANN=T|intron_variant|MODIFIER|LOC102154528|null.30778|transcript|XR_005376683.1|pseudogene|4/5|n.467-1417C>A||||||,T|intron_variant|MODIFIER|LOC102154528|null.30779|transcript|XR_005376684.1|pseudogene|3/3|n.299-6144C>A||||||,T|intron_variant|MODIFIER|LOC102154528|null.30780|transcript|XR_005376685.1|pseudogene|4/4|n.467-6144C>A||||||,T|intron_variant|MODIFIER|LOC102154528|null.30781|transcript|XR_005376686.1|pseudogene|3/4|n.299-1417C>A||||||	GT:GQ:DP:AD:VAF:PL	1/1:14:97:87,10:0.103093:13,35,0	GP1899	SnpEff
chr23	9675243	.	T	C	17.1	PASS	ANN=C|intron_variant|MODIFIER|MYRIP|null.30782|transcript|XM_038570505.1|protein_coding|1/17|c.-34-8386T>C||||||,C|intron_variant|MODIFIER|MYRIP|null.30783|transcript|XM_038570507.1|protein_coding|1/12|c.-34-8386T>C||||||,C|intron_variant|MODIFIER|MYRIP|null.30784|transcript|XM_038570504.1|protein_coding|1/17|c.-34-8386T>C||||||,C|intron_variant|MODIFIER|MYRIP|null.30785|transcript|XM_038570506.1|protein_coding|1/16|c.-34-8386T>C||||||	GT:GQ:DP:AD:VAF:PL	1/1:17:108:74,34:0.314815:16,27,0	GP1899	SnpEff
chr23	9688539	.	C	T	18.3	PASS	ANN=T|intron_variant|MODIFIER|MYRIP|null.30782|transcript|XM_038570505.1|protein_coding|2/17|c.110+4767C>T||||||,T|intron_variant|MODIFIER|MYRIP|null.30783|transcript|XM_038570507.1|protein_coding|2/12|c.110+4767C>T||||||,T|intron_variant|MODIFIER|MYRIP|null.30784|transcript|XM_038570504.1|protein_coding|2/17|c.110+4767C>T||||||,T|intron_variant|MODIFIER|MYRIP|null.30785|transcript|XM_038570506.1|protein_coding|2/16|c.110+4767C>T||||||	GT:GQ:DP:AD:VAF:PL	1/1:18:132:97,35:0.265152:18,35,0	GP1899	SnpEff
chr23	9729242	.	G	A	27.9	PASS	ANN=A|intron_variant|MODIFIER|MYRIP|null.30782|transcript|XM_038570505.1|protein_coding|2/17|c.110+45470G>A||||||,A|intron_variant|MODIFIER|MYRIP|null.30783|transcript|XM_038570507.1|protein_coding|2/12|c.110+45470G>A||||||,A|intron_variant|MODIFIER|MYRIP|null.30784|transcript|XM_038570504.1|protein_coding|2/17|c.110+45470G>A||||||,A|intron_variant|MODIFIER|MYRIP|null.30785|transcript|XM_038570506.1|protein_coding|2/16|c.110+45470G>A||||||	GT:GQ:DP:AD:VAF:PL	1/1:28:99:82,17:0.171717:27,56,0	GP1899	SnpEff
chr23	9740012	.	A	C	36.5	PASS	ANN=C|intron_variant|MODIFIER|MYRIP|null.30782|transcript|XM_038570505.1|protein_coding|2/17|c.111-36277A>C||||||,C|intron_variant|MODIFIER|MYRIP|null.30783|transcript|XM_038570507.1|protein_coding|2/12|c.111-36277A>C||||||,C|intron_variant|MODIFIER|MYRIP|null.30784|transcript|XM_038570504.1|protein_coding|2/17|c.111-36277A>C||||||,C|intron_variant|MODIFIER|MYRIP|null.30785|transcript|XM_038570506.1|protein_coding|2/16|c.111-36277A>C||||||	GT:GQ:DP:AD:VAF:PL	1/1:36:76:55,21:0.276316:36,59,0	GP1899	SnpEff
chr23	11754486	.	A	C	37.6	PASS	ANN=C|intron_variant|MODIFIER|LOC102156522|null.30857|transcript|XR_005376882.1|pseudogene|1/4|n.320+1857T>G||||||,C|intron_variant|MODIFIER|LOC102156522|null.30858|transcript|XR_005376881.1|pseudogene|1/4|n.133-3439T>G||||||,C|intron_variant|MODIFIER|LOC102156522|null.30859|transcript|XR_005376883.1|pseudogene|1/3|n.133-3439T>G||||||	GT:GQ:DP:AD:VAF:PL	1/1:38:82:51,31:0.378049:37,54,0	GP1899	SnpEff
chr23	13202056	.	T	G	24.2	PASS	ANN=G|intron_variant|MODIFIER|OSBPL10|null.30946|transcript|XM_038570616.1|protein_coding|5/11|c.941-3174T>G||||||,G|intron_variant|MODIFIER|OSBPL10|null.30947|transcript|XM_038570617.1|protein_coding|4/10|c.749-3174T>G||||||	GT:GQ:DP:AD:VAF:PL	1/1:24:80:63,17:0.2125:24,49,0	GP1899	SnpEff
chr23	13268498	.	G	A	29.1	PASS	ANN=A|downstream_gene_variant|MODIFIER|OSBPL10|null.30946|transcript|XM_038570616.1|protein_coding||c.*3350G>A|||||2108|,A|downstream_gene_variant|MODIFIER|OSBPL10|null.30947|transcript|XM_038570617.1|protein_coding||c.*3350G>A|||||2108|,A|intergenic_region|MODIFIER|OSBPL10-STT3B|null.30946-null.30949|intergenic_region|null.30946-null.30949|||n.13268498G>A||||||	GT:GQ:DP:AD:VAF:PL	1/1:29:111:64,47:0.423423:29,47,0	GP1899	SnpEff
chr23	13674277	.	G	A	38.8	PASS	ANN=A|downstream_gene_variant|MODIFIER|LOC111091964|null.30956|transcript|XR_005376701.1|pseudogene||n.*3568C>T|||||3568|,A|intergenic_region|MODIFIER|LOC119865500-LOC111091964|null.30955-null.30956|intergenic_region|null.30955-null.30956|||n.13674277G>A||||||	GT:GQ:DP:AD:VAF:PL	1/1:39:110:72,37:0.336364:38,50,0	GP1899	SnpEff
chr23	14850120	.	C	A	16.1	PASS	ANN=A|intron_variant|MODIFIER|RBMS3|null.30984|transcript|XM_038570642.1|protein_coding|7/16|c.689-4854G>T||||||,A|intron_variant|MODIFIER|RBMS3|null.30985|transcript|XM_038570641.1|protein_coding|8/17|c.689-4854G>T||||||,A|intron_variant|MODIFIER|RBMS3|null.30986|transcript|XM_038570640.1|protein_coding|8/17|c.689-4854G>T||||||,A|intron_variant|MODIFIER|RBMS3|null.30987|transcript|XM_038570638.1|protein_coding|8/17|c.689-4854G>T||||||,A|intron_variant|MODIFIER|RBMS3|null.30988|transcript|XM_038570639.1|protein_coding|9/18|c.689-4854G>T||||||,A|intron_variant|MODIFIER|RBMS3|null.30989|transcript|XM_038570629.1|protein_coding|9/18|c.1028-4854G>T||||||,A|intron_variant|MODIFIER|RBMS3|null.30990|transcript|XM_038570633.1|protein_coding|9/17|c.1028-4854G>T||||||,A|intron_variant|MODIFIER|RBMS3|null.30991|transcript|XM_038570634.1|protein_coding|9/17|c.1025-4854G>T||||||,A|intron_variant|MODIFIER|RBMS3|null.30992|transcript|XM_038570628.1|protein_coding|9/18|c.1028-4854G>T||||||,A|intron_variant|MODIFIER|RBMS3|null.30993|transcript|XM_038570630.1|protein_coding|9/18|c.1025-4854G>T||||||,A|intron_variant|MODIFIER|RBMS3|null.30994|transcript|XM_038570636.1|protein_coding|9/17|c.1028-4854G>T||||||,A|intron_variant|MODIFIER|RBMS3|null.30995|transcript|XM_038570644.1|protein_coding|6/13|c.638-4854G>T||||||,A|intron_variant|MODIFIER|RBMS3|null.30996|transcript|XM_038570645.1|protein_coding|6/13|c.635-4854G>T||||||,A|intron_variant|MODIFIER|RBMS3|null.30997|transcript|XM_038570646.1|protein_coding|6/13|c.638-4854G>T||||||,A|intron_variant|MODIFIER|RBMS3|null.30998|transcript|XM_038570647.1|protein_coding|6/12|c.638-4854G>T||||||,A|intron_variant|MODIFIER|RBMS3|null.30999|transcript|XM_038570635.1|protein_coding|9/16|c.1028-4854G>T||||||,A|intron_variant|MODIFIER|RBMS3|null.31000|transcript|XM_038570648.1|protein_coding|9/16|c.1025-4854G>T||||||,A|intron_variant|MODIFIER|RBMS3|null.31001|transcript|XM_038570637.1|protein_coding|9/15|c.1028-4854G>T||||||,A|intron_variant|MODIFIER|RBMS3|null.31002|transcript|XM_038570631.1|protein_coding|9/17|c.1028-4854G>T||||||	GT:GQ:DP:AD:VAF:PL	1/1:16:133:91,42:0.315789:15,33,0	GP1899	SnpEff
chr23	14916382	.	A	T	33.7	PASS	ANN=T|intron_variant|MODIFIER|RBMS3|null.30984|transcript|XM_038570642.1|protein_coding|7/16|c.688+32815T>A||||||,T|intron_variant|MODIFIER|RBMS3|null.30985|transcript|XM_038570641.1|protein_coding|8/17|c.688+32815T>A||||||,T|intron_variant|MODIFIER|RBMS3|null.30986|transcript|XM_038570640.1|protein_coding|8/17|c.688+32815T>A||||||,T|intron_variant|MODIFIER|RBMS3|null.30987|transcript|XM_038570638.1|protein_coding|8/17|c.688+32815T>A||||||,T|intron_variant|MODIFIER|RBMS3|null.30988|transcript|XM_038570639.1|protein_coding|9/18|c.688+32815T>A||||||,T|intron_variant|MODIFIER|RBMS3|null.30989|transcript|XM_038570629.1|protein_coding|9/18|c.1027+32815T>A||||||,T|intron_variant|MODIFIER|RBMS3|null.30990|transcript|XM_038570633.1|protein_coding|9/17|c.1027+32815T>A||||||,T|intron_variant|MODIFIER|RBMS3|null.30991|transcript|XM_038570634.1|protein_coding|9/17|c.1024+32815T>A||||||,T|intron_variant|MODIFIER|RBMS3|null.30992|transcript|XM_038570628.1|protein_coding|9/18|c.1027+32815T>A||||||,T|intron_variant|MODIFIER|RBMS3|null.30993|transcript|XM_038570630.1|protein_coding|9/18|c.1024+32815T>A||||||,T|intron_variant|MODIFIER|RBMS3|null.30994|transcript|XM_038570636.1|protein_coding|9/17|c.1027+32815T>A||||||,T|intron_variant|MODIFIER|RBMS3|null.30995|transcript|XM_038570644.1|protein_coding|6/13|c.637+32815T>A||||||,T|intron_variant|MODIFIER|RBMS3|null.30996|transcript|XM_038570645.1|protein_coding|6/13|c.634+32815T>A||||||,T|intron_variant|MODIFIER|RBMS3|null.30997|transcript|XM_038570646.1|protein_coding|6/13|c.637+32815T>A||||||,T|intron_variant|MODIFIER|RBMS3|null.30998|transcript|XM_038570647.1|protein_coding|6/12|c.637+32815T>A||||||,T|intron_variant|MODIFIER|RBMS3|null.30999|transcript|XM_038570635.1|protein_coding|9/16|c.1027+32815T>A||||||,T|intron_variant|MODIFIER|RBMS3|null.31000|transcript|XM_038570648.1|protein_coding|9/16|c.1024+32815T>A||||||,T|intron_variant|MODIFIER|RBMS3|null.31001|transcript|XM_038570637.1|protein_coding|9/15|c.1027+32815T>A||||||,T|intron_variant|MODIFIER|RBMS3|null.31002|transcript|XM_038570631.1|protein_coding|9/17|c.1027+32815T>A||||||	GT:GQ:DP:AD:VAF:PL	1/1:34:140:83,57:0.407143:33,55,0	GP1899	SnpEff
chr23	14930174	.	T	A	25.3	PASS	ANN=A|intron_variant|MODIFIER|RBMS3|null.30984|transcript|XM_038570642.1|protein_coding|7/16|c.688+19023A>T||||||,A|intron_variant|MODIFIER|RBMS3|null.30985|transcript|XM_038570641.1|protein_coding|8/17|c.688+19023A>T||||||,A|intron_variant|MODIFIER|RBMS3|null.30986|transcript|XM_038570640.1|protein_coding|8/17|c.688+19023A>T||||||,A|intron_variant|MODIFIER|RBMS3|null.30987|transcript|XM_038570638.1|protein_coding|8/17|c.688+19023A>T||||||,A|intron_variant|MODIFIER|RBMS3|null.30988|transcript|XM_038570639.1|protein_coding|9/18|c.688+19023A>T||||||,A|intron_variant|MODIFIER|RBMS3|null.30989|transcript|XM_038570629.1|protein_coding|9/18|c.1027+19023A>T||||||,A|intron_variant|MODIFIER|RBMS3|null.30990|transcript|XM_038570633.1|protein_coding|9/17|c.1027+19023A>T||||||,A|intron_variant|MODIFIER|RBMS3|null.30991|transcript|XM_038570634.1|protein_coding|9/17|c.1024+19023A>T||||||,A|intron_variant|MODIFIER|RBMS3|null.30992|transcript|XM_038570628.1|protein_coding|9/18|c.1027+19023A>T||||||,A|intron_variant|MODIFIER|RBMS3|null.30993|transcript|XM_038570630.1|protein_coding|9/18|c.1024+19023A>T||||||,A|intron_variant|MODIFIER|RBMS3|null.30994|transcript|XM_038570636.1|protein_coding|9/17|c.1027+19023A>T||||||,A|intron_variant|MODIFIER|RBMS3|null.30995|transcript|XM_038570644.1|protein_coding|6/13|c.637+19023A>T||||||,A|intron_variant|MODIFIER|RBMS3|null.30996|transcript|XM_038570645.1|protein_coding|6/13|c.634+19023A>T||||||,A|intron_variant|MODIFIER|RBMS3|null.30997|transcript|XM_038570646.1|protein_coding|6/13|c.637+19023A>T||||||,A|intron_variant|MODIFIER|RBMS3|null.30998|transcript|XM_038570647.1|protein_coding|6/12|c.637+19023A>T||||||,A|intron_variant|MODIFIER|RBMS3|null.30999|transcript|XM_038570635.1|protein_coding|9/16|c.1027+19023A>T||||||,A|intron_variant|MODIFIER|RBMS3|null.31000|transcript|XM_038570648.1|protein_coding|9/16|c.1024+19023A>T||||||,A|intron_variant|MODIFIER|RBMS3|null.31001|transcript|XM_038570637.1|protein_coding|9/15|c.1027+19023A>T||||||,A|intron_variant|MODIFIER|RBMS3|null.31002|transcript|XM_038570631.1|protein_coding|9/17|c.1027+19023A>T||||||	GT:GQ:DP:AD:VAF:PL	1/1:25:137:80,57:0.416058:25,39,0	GP1899	SnpEff
chr23	14940992	.	T	A	25.1	PASS	ANN=A|intron_variant|MODIFIER|RBMS3|null.30984|transcript|XM_038570642.1|protein_coding|7/16|c.688+8205A>T||||||,A|intron_variant|MODIFIER|RBMS3|null.30985|transcript|XM_038570641.1|protein_coding|8/17|c.688+8205A>T||||||,A|intron_variant|MODIFIER|RBMS3|null.30986|transcript|XM_038570640.1|protein_coding|8/17|c.688+8205A>T||||||,A|intron_variant|MODIFIER|RBMS3|null.30987|transcript|XM_038570638.1|protein_coding|8/17|c.688+8205A>T||||||,A|intron_variant|MODIFIER|RBMS3|null.30988|transcript|XM_038570639.1|protein_coding|9/18|c.688+8205A>T||||||,A|intron_variant|MODIFIER|RBMS3|null.30989|transcript|XM_038570629.1|protein_coding|9/18|c.1027+8205A>T||||||,A|intron_variant|MODIFIER|RBMS3|null.30990|transcript|XM_038570633.1|protein_coding|9/17|c.1027+8205A>T||||||,A|intron_variant|MODIFIER|RBMS3|null.30991|transcript|XM_038570634.1|protein_coding|9/17|c.1024+8205A>T||||||,A|intron_variant|MODIFIER|RBMS3|null.30992|transcript|XM_038570628.1|protein_coding|9/18|c.1027+8205A>T||||||,A|intron_variant|MODIFIER|RBMS3|null.30993|transcript|XM_038570630.1|protein_coding|9/18|c.1024+8205A>T||||||,A|intron_variant|MODIFIER|RBMS3|null.30994|transcript|XM_038570636.1|protein_coding|9/17|c.1027+8205A>T||||||,A|intron_variant|MODIFIER|RBMS3|null.30995|transcript|XM_038570644.1|protein_coding|6/13|c.637+8205A>T||||||,A|intron_variant|MODIFIER|RBMS3|null.30996|transcript|XM_038570645.1|protein_coding|6/13|c.634+8205A>T||||||,A|intron_variant|MODIFIER|RBMS3|null.30997|transcript|XM_038570646.1|protein_coding|6/13|c.637+8205A>T||||||,A|intron_variant|MODIFIER|RBMS3|null.30998|transcript|XM_038570647.1|protein_coding|6/12|c.637+8205A>T||||||,A|intron_variant|MODIFIER|RBMS3|null.30999|transcript|XM_038570635.1|protein_coding|9/16|c.1027+8205A>T||||||,A|intron_variant|MODIFIER|RBMS3|null.31000|transcript|XM_038570648.1|protein_coding|9/16|c.1024+8205A>T||||||,A|intron_variant|MODIFIER|RBMS3|null.31001|transcript|XM_038570637.1|protein_coding|9/15|c.1027+8205A>T||||||,A|intron_variant|MODIFIER|RBMS3|null.31002|transcript|XM_038570631.1|protein_coding|9/17|c.1027+8205A>T||||||	GT:GQ:DP:AD:VAF:PL	1/1:25:121:68,53:0.438017:25,38,0	GP1899	SnpEff
chr23	14962126	.	G	A	29.3	PASS	ANN=A|intron_variant|MODIFIER|RBMS3|null.30984|transcript|XM_038570642.1|protein_coding|6/16|c.608+3219C>T||||||,A|intron_variant|MODIFIER|RBMS3|null.30985|transcript|XM_038570641.1|protein_coding|7/17|c.608+3219C>T||||||,A|intron_variant|MODIFIER|RBMS3|null.30986|transcript|XM_038570640.1|protein_coding|7/17|c.608+3219C>T||||||,A|intron_variant|MODIFIER|RBMS3|null.30987|transcript|XM_038570638.1|protein_coding|7/17|c.608+3219C>T||||||,A|intron_variant|MODIFIER|RBMS3|null.30988|transcript|XM_038570639.1|protein_coding|8/18|c.608+3219C>T||||||,A|intron_variant|MODIFIER|RBMS3|null.30989|transcript|XM_038570629.1|protein_coding|8/18|c.947+3219C>T||||||,A|intron_variant|MODIFIER|RBMS3|null.30990|transcript|XM_038570633.1|protein_coding|8/17|c.947+3219C>T||||||,A|intron_variant|MODIFIER|RBMS3|null.30991|transcript|XM_038570634.1|protein_coding|8/17|c.944+3219C>T||||||,A|intron_variant|MODIFIER|RBMS3|null.30992|transcript|XM_038570628.1|protein_coding|8/18|c.947+3219C>T||||||,A|intron_variant|MODIFIER|RBMS3|null.30993|transcript|XM_038570630.1|protein_coding|8/18|c.944+3219C>T||||||,A|intron_variant|MODIFIER|RBMS3|null.30994|transcript|XM_038570636.1|protein_coding|8/17|c.947+3219C>T||||||,A|intron_variant|MODIFIER|RBMS3|null.30995|transcript|XM_038570644.1|protein_coding|5/13|c.557+3219C>T||||||,A|intron_variant|MODIFIER|RBMS3|null.30996|transcript|XM_038570645.1|protein_coding|5/13|c.554+3219C>T||||||,A|intron_variant|MODIFIER|RBMS3|null.30997|transcript|XM_038570646.1|protein_coding|5/13|c.557+3219C>T||||||,A|intron_variant|MODIFIER|RBMS3|null.30998|transcript|XM_038570647.1|protein_coding|5/12|c.557+3219C>T||||||,A|intron_variant|MODIFIER|RBMS3|null.30999|transcript|XM_038570635.1|protein_coding|8/16|c.947+3219C>T||||||,A|intron_variant|MODIFIER|RBMS3|null.31000|transcript|XM_038570648.1|protein_coding|8/16|c.944+3219C>T||||||,A|intron_variant|MODIFIER|RBMS3|null.31001|transcript|XM_038570637.1|protein_coding|8/15|c.947+3219C>T||||||,A|intron_variant|MODIFIER|RBMS3|null.31002|transcript|XM_038570631.1|protein_coding|8/17|c.947+3219C>T||||||	GT:GQ:DP:AD:VAF:PL	1/1:29:113:61,51:0.451327:29,51,0	GP1899	SnpEff
chr23	15079431	.	A	G	34.7	PASS	ANN=G|intron_variant|MODIFIER|RBMS3|null.30984|transcript|XM_038570642.1|protein_coding|5/16|c.450+36259T>C||||||,G|intron_variant|MODIFIER|RBMS3|null.30985|transcript|XM_038570641.1|protein_coding|6/17|c.450+36259T>C||||||,G|intron_variant|MODIFIER|RBMS3|null.30986|transcript|XM_038570640.1|protein_coding|6/17|c.450+36259T>C||||||,G|intron_variant|MODIFIER|RBMS3|null.30987|transcript|XM_038570638.1|protein_coding|6/17|c.450+36259T>C||||||,G|intron_variant|MODIFIER|RBMS3|null.30988|transcript|XM_038570639.1|protein_coding|7/18|c.450+36259T>C||||||,G|intron_variant|MODIFIER|RBMS3|null.30989|transcript|XM_038570629.1|protein_coding|7/18|c.789+36259T>C||||||,G|intron_variant|MODIFIER|RBMS3|null.30990|transcript|XM_038570633.1|protein_coding|7/17|c.789+36259T>C||||||,G|intron_variant|MODIFIER|RBMS3|null.30991|transcript|XM_038570634.1|protein_coding|7/17|c.786+36259T>C||||||,G|intron_variant|MODIFIER|RBMS3|null.30992|transcript|XM_038570628.1|protein_coding|7/18|c.789+36259T>C||||||,G|intron_variant|MODIFIER|RBMS3|null.30993|transcript|XM_038570630.1|protein_coding|7/18|c.786+36259T>C||||||,G|intron_variant|MODIFIER|RBMS3|null.30994|transcript|XM_038570636.1|protein_coding|7/17|c.789+36259T>C||||||,G|intron_variant|MODIFIER|RBMS3|null.30995|transcript|XM_038570644.1|protein_coding|4/13|c.399+36259T>C||||||,G|intron_variant|MODIFIER|RBMS3|null.30996|transcript|XM_038570645.1|protein_coding|4/13|c.396+36259T>C||||||,G|intron_variant|MODIFIER|RBMS3|null.30997|transcript|XM_038570646.1|protein_coding|4/13|c.399+36259T>C||||||,G|intron_variant|MODIFIER|RBMS3|null.30998|transcript|XM_038570647.1|protein_coding|4/12|c.399+36259T>C||||||,G|intron_variant|MODIFIER|RBMS3|null.30999|transcript|XM_038570635.1|protein_coding|7/16|c.789+36259T>C||||||,G|intron_variant|MODIFIER|RBMS3|null.31000|transcript|XM_038570648.1|protein_coding|7/16|c.786+36259T>C||||||,G|intron_variant|MODIFIER|RBMS3|null.31001|transcript|XM_038570637.1|protein_coding|7/15|c.789+36259T>C||||||,G|intron_variant|MODIFIER|RBMS3|null.31002|transcript|XM_038570631.1|protein_coding|7/17|c.789+36259T>C||||||	GT:GQ:DP:AD:VAF:PL	1/1:35:123:73,50:0.406504:34,47,0	GP1899	SnpEff
chr23	15096922	.	T	C	32.4	PASS	ANN=C|intron_variant|MODIFIER|RBMS3|null.30984|transcript|XM_038570642.1|protein_coding|5/16|c.450+18768A>G||||||,C|intron_variant|MODIFIER|RBMS3|null.30985|transcript|XM_038570641.1|protein_coding|6/17|c.450+18768A>G||||||,C|intron_variant|MODIFIER|RBMS3|null.30986|transcript|XM_038570640.1|protein_coding|6/17|c.450+18768A>G||||||,C|intron_variant|MODIFIER|RBMS3|null.30987|transcript|XM_038570638.1|protein_coding|6/17|c.450+18768A>G||||||,C|intron_variant|MODIFIER|RBMS3|null.30988|transcript|XM_038570639.1|protein_coding|7/18|c.450+18768A>G||||||,C|intron_variant|MODIFIER|RBMS3|null.30989|transcript|XM_038570629.1|protein_coding|7/18|c.789+18768A>G||||||,C|intron_variant|MODIFIER|RBMS3|null.30990|transcript|XM_038570633.1|protein_coding|7/17|c.789+18768A>G||||||,C|intron_variant|MODIFIER|RBMS3|null.30991|transcript|XM_038570634.1|protein_coding|7/17|c.786+18768A>G||||||,C|intron_variant|MODIFIER|RBMS3|null.30992|transcript|XM_038570628.1|protein_coding|7/18|c.789+18768A>G||||||,C|intron_variant|MODIFIER|RBMS3|null.30993|transcript|XM_038570630.1|protein_coding|7/18|c.786+18768A>G||||||,C|intron_variant|MODIFIER|RBMS3|null.30994|transcript|XM_038570636.1|protein_coding|7/17|c.789+18768A>G||||||,C|intron_variant|MODIFIER|RBMS3|null.30995|transcript|XM_038570644.1|protein_coding|4/13|c.399+18768A>G||||||,C|intron_variant|MODIFIER|RBMS3|null.30996|transcript|XM_038570645.1|protein_coding|4/13|c.396+18768A>G||||||,C|intron_variant|MODIFIER|RBMS3|null.30997|transcript|XM_038570646.1|protein_coding|4/13|c.399+18768A>G||||||,C|intron_variant|MODIFIER|RBMS3|null.30998|transcript|XM_038570647.1|protein_coding|4/12|c.399+18768A>G||||||,C|intron_variant|MODIFIER|RBMS3|null.30999|transcript|XM_038570635.1|protein_coding|7/16|c.789+18768A>G||||||,C|intron_variant|MODIFIER|RBMS3|null.31000|transcript|XM_038570648.1|protein_coding|7/16|c.786+18768A>G||||||,C|intron_variant|MODIFIER|RBMS3|null.31001|transcript|XM_038570637.1|protein_coding|7/15|c.789+18768A>G||||||,C|intron_variant|MODIFIER|RBMS3|null.31002|transcript|XM_038570631.1|protein_coding|7/17|c.789+18768A>G||||||	GT:GQ:DP:AD:VAF:PL	1/1:32:117:77,40:0.34188:32,45,0	GP1899	SnpEff
chr23	15353545	.	T	C	25.3	PASS	ANN=C|upstream_gene_variant|MODIFIER|LOC119865465|null.31011|transcript|LOC119865465|pseudogene||n.-1238A>G|||||1238|,C|intron_variant|MODIFIER|RBMS3|null.30984|transcript|XM_038570642.1|protein_coding|2/16|c.127-103937A>G||||||,C|intron_variant|MODIFIER|RBMS3|null.30985|transcript|XM_038570641.1|protein_coding|3/17|c.127-103937A>G||||||,C|intron_variant|MODIFIER|RBMS3|null.30986|transcript|XM_038570640.1|protein_coding|3/17|c.127-103937A>G||||||,C|intron_variant|MODIFIER|RBMS3|null.30987|transcript|XM_038570638.1|protein_coding|3/17|c.127-103937A>G||||||,C|intron_variant|MODIFIER|RBMS3|null.30988|transcript|XM_038570639.1|protein_coding|4/18|c.127-103937A>G||||||,C|intron_variant|MODIFIER|RBMS3|null.30989|transcript|XM_038570629.1|protein_coding|4/18|c.466-103937A>G||||||,C|intron_variant|MODIFIER|RBMS3|null.30990|transcript|XM_038570633.1|protein_coding|4/17|c.466-103937A>G||||||,C|intron_variant|MODIFIER|RBMS3|null.30991|transcript|XM_038570634.1|protein_coding|4/17|c.466-103940A>G||||||,C|intron_variant|MODIFIER|RBMS3|null.30992|transcript|XM_038570628.1|protein_coding|4/18|c.466-103937A>G||||||,C|intron_variant|MODIFIER|RBMS3|null.30993|transcript|XM_038570630.1|protein_coding|4/18|c.466-103940A>G||||||,C|intron_variant|MODIFIER|RBMS3|null.30994|transcript|XM_038570636.1|protein_coding|4/17|c.466-103937A>G||||||,C|intron_variant|MODIFIER|RBMS3|null.30995|transcript|XM_038570644.1|protein_coding|1/13|c.75+39880A>G||||||,C|intron_variant|MODIFIER|RBMS3|null.30996|transcript|XM_038570645.1|protein_coding|1/13|c.75+39880A>G||||||,C|intron_variant|MODIFIER|RBMS3|null.30997|transcript|XM_038570646.1|protein_coding|1/13|c.75+39880A>G||||||,C|intron_variant|MODIFIER|RBMS3|null.30998|transcript|XM_038570647.1|protein_coding|1/12|c.75+39880A>G||||||,C|intron_variant|MODIFIER|RBMS3|null.30999|transcript|XM_038570635.1|protein_coding|4/16|c.466-103937A>G||||||,C|intron_variant|MODIFIER|RBMS3|null.31000|transcript|XM_038570648.1|protein_coding|4/16|c.466-103940A>G||||||,C|intron_variant|MODIFIER|RBMS3|null.31001|transcript|XM_038570637.1|protein_coding|4/15|c.466-103937A>G||||||,C|intron_variant|MODIFIER|RBMS3|null.31002|transcript|XM_038570631.1|protein_coding|4/17|c.466-103937A>G||||||	GT:GQ:DP:AD:VAF:PL	1/1:25:117:63,54:0.461538:25,40,0	GP1899	SnpEff
chr23	15455649	.	G	T	20.1	PASS	ANN=T|intron_variant|MODIFIER|RBMS3|null.30984|transcript|XM_038570642.1|protein_coding|2/16|c.126+67849C>A||||||,T|intron_variant|MODIFIER|RBMS3|null.30985|transcript|XM_038570641.1|protein_coding|3/17|c.126+67849C>A||||||,T|intron_variant|MODIFIER|RBMS3|null.30986|transcript|XM_038570640.1|protein_coding|3/17|c.126+67849C>A||||||,T|intron_variant|MODIFIER|RBMS3|null.30987|transcript|XM_038570638.1|protein_coding|3/17|c.126+67849C>A||||||,T|intron_variant|MODIFIER|RBMS3|null.30988|transcript|XM_038570639.1|protein_coding|4/18|c.126+67849C>A||||||,T|intron_variant|MODIFIER|RBMS3|null.30989|transcript|XM_038570629.1|protein_coding|4/18|c.465+67849C>A||||||,T|intron_variant|MODIFIER|RBMS3|null.30990|transcript|XM_038570633.1|protein_coding|4/17|c.465+67849C>A||||||,T|intron_variant|MODIFIER|RBMS3|null.30991|transcript|XM_038570634.1|protein_coding|4/17|c.465+67849C>A||||||,T|intron_variant|MODIFIER|RBMS3|null.30992|transcript|XM_038570628.1|protein_coding|4/18|c.465+67849C>A||||||,T|intron_variant|MODIFIER|RBMS3|null.30993|transcript|XM_038570630.1|protein_coding|4/18|c.465+67849C>A||||||,T|intron_variant|MODIFIER|RBMS3|null.30994|transcript|XM_038570636.1|protein_coding|4/17|c.465+67849C>A||||||,T|intron_variant|MODIFIER|RBMS3|null.30999|transcript|XM_038570635.1|protein_coding|4/16|c.465+67849C>A||||||,T|intron_variant|MODIFIER|RBMS3|null.31000|transcript|XM_038570648.1|protein_coding|4/16|c.465+67849C>A||||||,T|intron_variant|MODIFIER|RBMS3|null.31001|transcript|XM_038570637.1|protein_coding|4/15|c.465+67849C>A||||||,T|intron_variant|MODIFIER|RBMS3|null.31002|transcript|XM_038570631.1|protein_coding|4/17|c.465+67849C>A||||||	GT:GQ:DP:AD:VAF:PL	1/1:20:92:56,36:0.391304:20,35,0	GP1899	SnpEff
chr23	15497710	.	A	T	33.6	PASS	ANN=T|intron_variant|MODIFIER|RBMS3|null.30984|transcript|XM_038570642.1|protein_coding|2/16|c.126+25788T>A||||||,T|intron_variant|MODIFIER|RBMS3|null.30985|transcript|XM_038570641.1|protein_coding|3/17|c.126+25788T>A||||||,T|intron_variant|MODIFIER|RBMS3|null.30986|transcript|XM_038570640.1|protein_coding|3/17|c.126+25788T>A||||||,T|intron_variant|MODIFIER|RBMS3|null.30987|transcript|XM_038570638.1|protein_coding|3/17|c.126+25788T>A||||||,T|intron_variant|MODIFIER|RBMS3|null.30988|transcript|XM_038570639.1|protein_coding|4/18|c.126+25788T>A||||||,T|intron_variant|MODIFIER|RBMS3|null.30989|transcript|XM_038570629.1|protein_coding|4/18|c.465+25788T>A||||||,T|intron_variant|MODIFIER|RBMS3|null.30990|transcript|XM_038570633.1|protein_coding|4/17|c.465+25788T>A||||||,T|intron_variant|MODIFIER|RBMS3|null.30991|transcript|XM_038570634.1|protein_coding|4/17|c.465+25788T>A||||||,T|intron_variant|MODIFIER|RBMS3|null.30992|transcript|XM_038570628.1|protein_coding|4/18|c.465+25788T>A||||||,T|intron_variant|MODIFIER|RBMS3|null.30993|transcript|XM_038570630.1|protein_coding|4/18|c.465+25788T>A||||||,T|intron_variant|MODIFIER|RBMS3|null.30994|transcript|XM_038570636.1|protein_coding|4/17|c.465+25788T>A||||||,T|intron_variant|MODIFIER|RBMS3|null.30999|transcript|XM_038570635.1|protein_coding|4/16|c.465+25788T>A||||||,T|intron_variant|MODIFIER|RBMS3|null.31000|transcript|XM_038570648.1|protein_coding|4/16|c.465+25788T>A||||||,T|intron_variant|MODIFIER|RBMS3|null.31001|transcript|XM_038570637.1|protein_coding|4/15|c.465+25788T>A||||||,T|intron_variant|MODIFIER|RBMS3|null.31002|transcript|XM_038570631.1|protein_coding|4/17|c.465+25788T>A||||||	GT:GQ:DP:AD:VAF:PL	1/1:33:90:54,36:0.4:33,48,0	GP1899	SnpEff
chr23	15622383	.	A	T	34.9	PASS	ANN=T|intron_variant|MODIFIER|RBMS3|null.30986|transcript|XM_038570640.1|protein_coding|1/17|c.-115+36289T>A||||||,T|intron_variant|MODIFIER|RBMS3|null.30987|transcript|XM_038570638.1|protein_coding|2/17|c.-49+2132T>A||||||,T|intron_variant|MODIFIER|RBMS3|null.30988|transcript|XM_038570639.1|protein_coding|2/18|c.-115+2132T>A||||||,T|intron_variant|MODIFIER|RBMS3|null.30989|transcript|XM_038570629.1|protein_coding|3/18|c.292-98712T>A||||||,T|intron_variant|MODIFIER|RBMS3|null.30990|transcript|XM_038570633.1|protein_coding|3/17|c.292-98712T>A||||||,T|intron_variant|MODIFIER|RBMS3|null.30991|transcript|XM_038570634.1|protein_coding|3/17|c.292-98712T>A||||||,T|intron_variant|MODIFIER|RBMS3|null.30992|transcript|XM_038570628.1|protein_coding|3/18|c.292-98712T>A||||||,T|intron_variant|MODIFIER|RBMS3|null.30993|transcript|XM_038570630.1|protein_coding|3/18|c.292-98712T>A||||||,T|intron_variant|MODIFIER|RBMS3|null.30994|transcript|XM_038570636.1|protein_coding|3/17|c.292-98712T>A||||||,T|intron_variant|MODIFIER|RBMS3|null.30999|transcript|XM_038570635.1|protein_coding|3/16|c.292-98712T>A||||||,T|intron_variant|MODIFIER|RBMS3|null.31000|transcript|XM_038570648.1|protein_coding|3/16|c.292-98712T>A||||||,T|intron_variant|MODIFIER|RBMS3|null.31001|transcript|XM_038570637.1|protein_coding|3/15|c.292-98712T>A||||||,T|intron_variant|MODIFIER|RBMS3|null.31002|transcript|XM_038570631.1|protein_coding|3/17|c.292-98712T>A||||||	GT:GQ:DP:AD:VAF:PL	1/1:35:75:48,27:0.36:34,56,0	GP1899	SnpEff
chr23	15745785	.	T	C	41.7	PASS	ANN=C|intron_variant|MODIFIER|RBMS3|null.30989|transcript|XM_038570629.1|protein_coding|3/18|c.291+34586A>G||||||,C|intron_variant|MODIFIER|RBMS3|null.30990|transcript|XM_038570633.1|protein_coding|3/17|c.291+34586A>G||||||,C|intron_variant|MODIFIER|RBMS3|null.30991|transcript|XM_038570634.1|protein_coding|3/17|c.291+34586A>G||||||,C|intron_variant|MODIFIER|RBMS3|null.30992|transcript|XM_038570628.1|protein_coding|3/18|c.291+34586A>G||||||,C|intron_variant|MODIFIER|RBMS3|null.30993|transcript|XM_038570630.1|protein_coding|3/18|c.291+34586A>G||||||,C|intron_variant|MODIFIER|RBMS3|null.30994|transcript|XM_038570636.1|protein_coding|3/17|c.291+34586A>G||||||,C|intron_variant|MODIFIER|RBMS3|null.30999|transcript|XM_038570635.1|protein_coding|3/16|c.291+34586A>G||||||,C|intron_variant|MODIFIER|RBMS3|null.31000|transcript|XM_038570648.1|protein_coding|3/16|c.291+34586A>G||||||,C|intron_variant|MODIFIER|RBMS3|null.31001|transcript|XM_038570637.1|protein_coding|3/15|c.291+34586A>G||||||,C|intron_variant|MODIFIER|RBMS3|null.31002|transcript|XM_038570631.1|protein_coding|3/17|c.291+34586A>G||||||	GT:GQ:DP:AD:VAF:PL	1/1:42:131:81,50:0.381679:41,64,0	GP1899	SnpEff
chr23	15864941	.	C	A	39.7	PASS	ANN=A|intron_variant|MODIFIER|RBMS3|null.30989|transcript|XM_038570629.1|protein_coding|2/18|c.223-84502G>T||||||,A|intron_variant|MODIFIER|RBMS3|null.30990|transcript|XM_038570633.1|protein_coding|2/17|c.223-84502G>T||||||,A|intron_variant|MODIFIER|RBMS3|null.30991|transcript|XM_038570634.1|protein_coding|2/17|c.223-84502G>T||||||,A|intron_variant|MODIFIER|RBMS3|null.30992|transcript|XM_038570628.1|protein_coding|2/18|c.223-84502G>T||||||,A|intron_variant|MODIFIER|RBMS3|null.30993|transcript|XM_038570630.1|protein_coding|2/18|c.223-84502G>T||||||,A|intron_variant|MODIFIER|RBMS3|null.30994|transcript|XM_038570636.1|protein_coding|2/17|c.223-84502G>T||||||,A|intron_variant|MODIFIER|RBMS3|null.30999|transcript|XM_038570635.1|protein_coding|2/16|c.223-84502G>T||||||,A|intron_variant|MODIFIER|RBMS3|null.31000|transcript|XM_038570648.1|protein_coding|2/16|c.223-84502G>T||||||,A|intron_variant|MODIFIER|RBMS3|null.31001|transcript|XM_038570637.1|protein_coding|2/15|c.223-84502G>T||||||,A|intron_variant|MODIFIER|RBMS3|null.31002|transcript|XM_038570631.1|protein_coding|2/17|c.223-84502G>T||||||	GT:GQ:DP:AD:VAF:PL	1/1:40:96:63,33:0.34375:39,53,0	GP1899	SnpEff
chr23	16114576	.	G	A	11.5	PASS	ANN=A|intron_variant|MODIFIER|ZCWPW2|null.31020|transcript|XM_038571343.1|protein_coding|4/8|c.770-3289C>T||||||	GT:GQ:DP:AD:VAF:PL	1/1:11:134:115,19:0.141791:11,29,0	GP1899	SnpEff
chr23	16171369	.	G	A	15.1	PASS	ANN=A|intron_variant|MODIFIER|ZCWPW2|null.31020|transcript|XM_038571343.1|protein_coding|1/8|c.141+2737C>T||||||	GT:GQ:DP:AD:VAF:PL	1/1:15:116:101,15:0.12931:14,41,0	GP1899	SnpEff
chr23	16172726	.	G	T	21.8	PASS	ANN=T|intron_variant|MODIFIER|ZCWPW2|null.31020|transcript|XM_038571343.1|protein_coding|1/8|c.141+1380C>A||||||	GT:GQ:DP:AD:VAF:PL	1/1:22:105:88,17:0.161905:21,54,0	GP1899	SnpEff
chr23	16509643	.	A	C	20.5	PASS	ANN=C|intergenic_region|MODIFIER|CMC1-LOC102155200|null.31023-null.31024|intergenic_region|null.31023-null.31024|||n.16509643A>C||||||	GT:GQ:DP:AD:VAF:PL	1/1:20:112:84,28:0.25:20,38,0	GP1899	SnpEff
chr23	16677032	.	G	A	17.6	PASS	ANN=A|intergenic_region|MODIFIER|LOC100683103-LOC111091934|null.31025-null.31026|intergenic_region|null.31025-null.31026|||n.16677032G>A||||||	GT:GQ:DP:AD:VAF:PL	1/1:18:105:95,10:0.0952381:17,47,0	GP1899	SnpEff
chr23	17598306	.	T	A	14.6	PASS	ANN=A|downstream_gene_variant|MODIFIER|LRRC3B|null.31071|transcript|XM_038570184.1|protein_coding||c.*4426A>T|||||4105|,A|downstream_gene_variant|MODIFIER|LRRC3B|null.31072|transcript|XM_038570183.1|protein_coding||c.*4426A>T|||||4105|,A|downstream_gene_variant|MODIFIER|LRRC3B|null.31073|transcript|XM_038570181.1|protein_coding||c.*4426A>T|||||4105|,A|downstream_gene_variant|MODIFIER|LRRC3B|null.31074|transcript|XM_038570182.1|protein_coding||c.*4426A>T|||||4105|,A|intergenic_region|MODIFIER|LOC111091876-LRRC3B|null.31069-null.31071|intergenic_region|null.31069-null.31071|||n.17598306T>A||||||	GT:GQ:DP:AD:VAF:PL	1/1:15:105:87,14:0.133333:14,36,0	GP1899	SnpEff
chr23	17728941	.	T	C	39.9	PASS	ANN=C|intergenic_region|MODIFIER|LRRC3B-LOC119865366|null.31075-null.31076|intergenic_region|null.31075-null.31076|||n.17728941T>C||||||	GT:GQ:DP:AD:VAF:PL	1/1:40:133:79,54:0.406015:39,64,0	GP1899	SnpEff
chr23	17741271	.	A	G	24.2	PASS	ANN=G|intergenic_region|MODIFIER|LRRC3B-LOC119865366|null.31075-null.31076|intergenic_region|null.31075-null.31076|||n.17741271A>G||||||	GT:GQ:DP:AD:VAF:PL	1/1:24:137:115,22:0.160584:24,55,0	GP1899	SnpEff
chr23	17789871	.	A	C	26.6	PASS	ANN=C|intron_variant|MODIFIER|LOC119865366|null.31076|transcript|XR_005376950.1|pseudogene|2/2|n.321+18744T>G||||||	GT:GQ:DP:AD:VAF:PL	1/1:27:98:74,24:0.244898:26,54,0	GP1899	SnpEff
chr23	18083496	.	G	A	17.2	PASS	ANN=A|intergenic_region|MODIFIER|LOC102156347-LOC119877419|null.31079-null.31081|intergenic_region|null.31079-null.31081|||n.18083496G>A||||||	GT:GQ:DP:AD:VAF:PL	1/1:17:90:63,20:0.222222:17,38,0	GP1899	SnpEff
chr23	18235919	.	T	G	23.3	PASS	ANN=G|intergenic_region|MODIFIER|LOC610034-OXSM|null.31082-null.31083|intergenic_region|null.31082-null.31083|||n.18235919T>G||||||	GT:GQ:DP:AD:VAF:PL	1/1:23:106:93,13:0.122642:23,48,0	GP1899	SnpEff
chr23	19027893	.	A	T	6.5	PASS	ANN=T|intron_variant|MODIFIER|RARB|null.31099|transcript|XM_038570687.1|protein_coding|1/8|c.-280+28071T>A||||||	GT:GQ:DP:AD:VAF:PL	1/1:6:114:74,23:0.201754:5,26,0	GP1899	SnpEff
chr23	19238638	.	G	A	34.4	PASS	ANN=A|intergenic_region|MODIFIER|RARB-LOC119877431|null.31099-null.31101|intergenic_region|null.31099-null.31101|||n.19238638G>A||||||	GT:GQ:DP:AD:VAF:PL	1/1:34:123:63,60:0.487805:34,59,0	GP1899	SnpEff
chr23	19251473	.	C	T	34.6	PASS	ANN=T|intergenic_region|MODIFIER|RARB-LOC119877431|null.31099-null.31101|intergenic_region|null.31099-null.31101|||n.19251473C>T||||||	GT:GQ:DP:AD:VAF:PL	1/1:35:119:81,38:0.319328:34,61,0	GP1899	SnpEff
chr23	19499943	.	G	C	27.5	PASS	ANN=C|intergenic_region|MODIFIER|LOC119877431-THRB|null.31104-null.31105|intergenic_region|null.31104-null.31105|||n.19499943G>C||||||	GT:GQ:DP:AD:VAF:PL	1/1:27:121:98,23:0.190083:27,43,0	GP1899	SnpEff
chr23	19717290	.	A	G	28.1	PASS	ANN=G|intron_variant|MODIFIER|THRB|null.31105|transcript|XM_038570696.1|protein_coding|2/10|c.-115+7751A>G||||||,G|intron_variant|MODIFIER|THRB|null.31106|transcript|XM_038570703.1|protein_coding|1/9|c.-114-56614A>G||||||,G|intron_variant|MODIFIER|THRB|null.31107|transcript|XM_038570693.1|protein_coding|2/10|c.-115+7751A>G||||||,G|intron_variant|MODIFIER|THRB|null.31108|transcript|XM_038570698.1|protein_coding|2/10|c.-115+7751A>G||||||,G|intron_variant|MODIFIER|THRB|null.31109|transcript|XM_038570699.1|protein_coding|1/9|c.-114-56614A>G||||||,G|intron_variant|MODIFIER|THRB|null.31110|transcript|XM_038570705.1|protein_coding|2/9|c.-115+7751A>G||||||,G|intron_variant|MODIFIER|THRB|null.31111|transcript|XM_038570694.1|protein_coding|2/10|c.-115+7751A>G||||||,G|intron_variant|MODIFIER|THRB|null.31112|transcript|XM_038570695.1|protein_coding|2/10|c.-115+7751A>G||||||,G|intron_variant|MODIFIER|THRB|null.31113|transcript|XM_038570702.1|protein_coding|1/9|c.-114-56614A>G||||||,G|intron_variant|MODIFIER|THRB|null.31114|transcript|XM_038570701.1|protein_coding|1/9|c.-114-56614A>G||||||,G|intron_variant|MODIFIER|THRB|null.31115|transcript|XM_038570697.1|protein_coding|2/10|c.-115+7751A>G||||||	GT:GQ:DP:AD:VAF:PL	1/1:28:142:91,51:0.359155:28,46,0	GP1899	SnpEff
chr23	20310979	.	G	T	31.8	PASS	ANN=T|intergenic_region|MODIFIER|UBE2E1-LOC119865326|null.31129-null.31131|intergenic_region|null.31129-null.31131|||n.20310979G>T||||||	GT:GQ:DP:AD:VAF:PL	1/1:32:110:68,42:0.381818:31,48,0	GP1899	SnpEff
chr23	20310984	.	A	T	31	PASS	ANN=T|intergenic_region|MODIFIER|UBE2E1-LOC119865326|null.31129-null.31131|intergenic_region|null.31129-null.31131|||n.20310984A>T||||||	GT:GQ:DP:AD:VAF:PL	1/1:31:107:68,39:0.364486:30,49,0	GP1899	SnpEff
chr23	20534406	.	C	A	31	PASS	ANN=A|intron_variant|MODIFIER|UBE2E2|null.31132|transcript|XM_038570720.1|protein_coding|5/6|c.412-18020G>T||||||,A|intron_variant|MODIFIER|UBE2E2|null.31133|transcript|XM_038570714.1|protein_coding|5/6|c.412-18020G>T||||||,A|intron_variant|MODIFIER|UBE2E2|null.31134|transcript|XM_038570721.1|protein_coding|4/5|c.361-18020G>T||||||,A|intron_variant|MODIFIER|UBE2E2|null.31135|transcript|XM_038570716.1|protein_coding|6/7|c.412-18020G>T||||||,A|intron_variant|MODIFIER|UBE2E2|null.31136|transcript|XM_038570718.1|protein_coding|6/7|c.412-18020G>T||||||,A|intron_variant|MODIFIER|UBE2E2|null.31137|transcript|XM_038570715.1|protein_coding|6/7|c.412-18020G>T||||||,A|intron_variant|MODIFIER|UBE2E2|null.31138|transcript|XM_038570719.1|protein_coding|5/6|c.412-18020G>T||||||	GT:GQ:DP:AD:VAF:PL	1/1:31:115:87,28:0.243478:30,54,0	GP1899	SnpEff
chr23	21010955	.	G	A	22.2	PASS	ANN=A|intergenic_region|MODIFIER|UBE2E2-LOC106557596|null.31138-null.31143|intergenic_region|null.31138-null.31143|||n.21010955G>A||||||	GT:GQ:DP:AD:VAF:PL	1/1:22:139:113,26:0.18705:22,47,0	GP1899	SnpEff
chr23	21637069	.	G	A	20.4	PASS	ANN=A|intron_variant|MODIFIER|ZNF385D|null.31146|transcript|XM_038570722.1|protein_coding|1/8|c.106+59309G>A||||||	GT:GQ:DP:AD:VAF:PL	1/1:20:129:108,20:0.155039:20,37,0	GP1899	SnpEff
chr23	21668283	.	A	C	32.1	PASS	ANN=C|intron_variant|MODIFIER|ZNF385D|null.31146|transcript|XM_038570722.1|protein_coding|1/8|c.106+90523A>C||||||	GT:GQ:DP:AD:VAF:PL	1/1:32:118:71,46:0.38983:32,51,0	GP1899	SnpEff
chr23	23140596	.	T	A	17.6	PASS	ANN=A|intergenic_region|MODIFIER|LOC119865306-LOC111091914|null.31157-null.31158|intergenic_region|null.31157-null.31158|||n.23140596T>A||||||	GT:GQ:DP:AD:VAF:PL	1/1:18:129:112,17:0.131783:17,38,0	GP1899	SnpEff
chr23	23896712	.	C	G	21.4	PASS	ANN=G|downstream_gene_variant|MODIFIER|EFHB|null.31178|transcript|XM_038570733.1|protein_coding||c.*1941C>G|||||1190|,G|downstream_gene_variant|MODIFIER|EFHB|null.31179|transcript|XM_038570732.1|protein_coding||c.*1941C>G|||||1190|,G|downstream_gene_variant|MODIFIER|EFHB|null.31180|transcript|XM_038570731.1|protein_coding||c.*1941C>G|||||1190|,G|intergenic_region|MODIFIER|EFHB-LOC119877452|null.31178-null.31181|intergenic_region|null.31178-null.31181|||n.23896712C>G||||||	GT:GQ:DP:AD:VAF:PL	1/1:21:105:89,16:0.152381:21,39,0	GP1899	SnpEff
chr23	23944706	.	A	T	13.7	PASS	ANN=T|downstream_gene_variant|MODIFIER|LOC100683764|null.31182|transcript|LOC100683764|pseudogene||n.*2412T>A|||||2412|,T|intergenic_region|MODIFIER|LOC119877452-LOC100683764|null.31181-null.31182|intergenic_region|null.31181-null.31182|||n.23944706A>T||||||	GT:GQ:DP:AD:VAF:PL	1/1:14:102:90,12:0.117647:13,35,0	GP1899	SnpEff
chr23	23959820	.	T	C	24.2	PASS	ANN=C|intergenic_region|MODIFIER|LOC100683764-LOC111091902|null.31182-null.31183|intergenic_region|null.31182-null.31183|||n.23959820T>C||||||	GT:GQ:DP:AD:VAF:PL	1/1:24:122:94,28:0.229508:24,41,0	GP1899	SnpEff
chr23	23969600	.	T	A	31.8	PASS	ANN=A|intergenic_region|MODIFIER|LOC100683764-LOC111091902|null.31182-null.31183|intergenic_region|null.31182-null.31183|||n.23969600T>A||||||	GT:GQ:DP:AD:VAF:PL	1/1:32:118:73,45:0.381356:31,61,0	GP1899	SnpEff
chr23	24102359	.	A	G	22.4	PASS	ANN=G|intergenic_region|MODIFIER|LOC119865471-KCNH8|null.31185-null.31186|intergenic_region|null.31185-null.31186|||n.24102359A>G||||||	GT:GQ:DP:AD:VAF:PL	1/1:22:126:101,25:0.198413:22,35,0	GP1899	SnpEff
chr23	24311159	.	A	G	32.7	PASS	ANN=G|intron_variant|MODIFIER|KCNH8|null.31186|transcript|XM_038570738.1|protein_coding|3/15|c.442+23195T>C||||||	GT:GQ:DP:AD:VAF:PL	1/1:33:110:72,38:0.345455:32,50,0	GP1899	SnpEff
chr23	24312331	.	C	T	28.7	PASS	ANN=T|intron_variant|MODIFIER|KCNH8|null.31186|transcript|XM_038570738.1|protein_coding|3/15|c.442+22023G>A||||||	GT:GQ:DP:AD:VAF:PL	1/1:29:113:73,40:0.353982:28,42,0	GP1899	SnpEff
chr23	24346219	.	A	C	25.1	PASS	ANN=C|intron_variant|MODIFIER|KCNH8|null.31186|transcript|XM_038570738.1|protein_coding|2/15|c.311-11734T>G||||||	GT:GQ:DP:AD:VAF:PL	1/1:25:91:78,13:0.142857:25,47,0	GP1899	SnpEff
chr23	24525388	.	C	T	15.8	PASS	ANN=T|intron_variant|MODIFIER|LOC111091981|null.31187|transcript|XR_005376715.1|pseudogene|2/6|n.229-6663C>T||||||,T|intron_variant|MODIFIER|LOC111091981|null.31188|transcript|XR_005376716.1|pseudogene|2/5|n.229-6663C>T||||||,T|intron_variant|MODIFIER|LOC111091981|null.31189|transcript|XR_005376717.1|pseudogene|2/4|n.229-6663C>T||||||,T|intron_variant|MODIFIER|LOC111091981|null.31190|transcript|XR_005376718.1|pseudogene|3/7|n.320-6663C>T||||||	GT:GQ:DP:AD:VAF:PL	1/1:16:111:100,11:0.0990991:15,35,0	GP1899	SnpEff
chr23	24624434	.	A	G	32.6	PASS	ANN=G|intergenic_region|MODIFIER|LOC111091981-LOC100684734|null.31187-null.31191|intergenic_region|null.31187-null.31191|||n.24624434A>G||||||	GT:GQ:DP:AD:VAF:PL	1/1:33:142:110,32:0.225352:32,60,0	GP1899	SnpEff
chr23	24920843	.	A	G	11.2	PASS	ANN=G|intergenic_region|MODIFIER|LOC119865374-LOC119865467|null.31192-null.31195|intergenic_region|null.31192-null.31195|||n.24920843A>G||||||	GT:GQ:DP:AD:VAF:PL	1/1:11:134:119,15:0.11194:10,34,0	GP1899	SnpEff
chr23	24929617	.	C	A	20	PASS	ANN=A|intergenic_region|MODIFIER|LOC119865374-LOC119865467|null.31192-null.31195|intergenic_region|null.31192-null.31195|||n.24929617C>A||||||	GT:GQ:DP:AD:VAF:PL	1/1:20:126:108,14:0.111111:19,39,0	GP1899	SnpEff
chr23	25094194	.	C	A	37.2	PASS	ANN=A|intron_variant|MODIFIER|LOC102152799|null.31196|transcript|XR_005376977.1|pseudogene|3/6|n.1692-553G>T||||||,A|intron_variant|MODIFIER|LOC102152799|null.31197|transcript|XR_005376975.1|pseudogene|3/6|n.1107-553G>T||||||,A|intron_variant|MODIFIER|LOC102152799|null.31198|transcript|XR_005376976.1|pseudogene|3/6|n.1107-553G>T||||||,A|intron_variant|MODIFIER|LOC102152799|null.31199|transcript|XR_005376978.1|pseudogene|4/7|n.1255-553G>T||||||,A|intron_variant|MODIFIER|LOC102152799|null.31200|transcript|XR_005376980.1|pseudogene|4/7|n.1167-553G>T||||||,A|intron_variant|MODIFIER|LOC102152799|null.31201|transcript|XR_005376981.1|pseudogene|3/5|n.1107-3031G>T||||||,A|intron_variant|MODIFIER|LOC102152799|null.31202|transcript|XR_005376979.1|pseudogene|3/6|n.1305-553G>T||||||	GT:GQ:DP:AD:VAF:PL	1/1:37:147:85,62:0.421769:37,55,0	GP1899	SnpEff
chr23	25316479	.	T	A	34.6	PASS	ANN=A|intron_variant|MODIFIER|LOC111091969|null.31211|transcript|XR_005376983.1|pseudogene|1/3|n.62+7838A>T||||||,A|intron_variant|MODIFIER|LOC111091969|null.31212|transcript|XR_005376984.1|pseudogene|1/3|n.62+7838A>T||||||	GT:GQ:DP:AD:VAF:PL	1/1:35:92:64,28:0.304348:34,54,0	GP1899	SnpEff
chr23	25573635	.	A	G	6.2	PASS	ANN=G|intergenic_region|MODIFIER|LOC119865376-TBC1D5|null.31213-null.31214|intergenic_region|null.31213-null.31214|||n.25573635A>G||||||	GT:GQ:DP:AD:VAF:PL	1/1:6:111:105,6:0.0540541:4,31,0	GP1899	SnpEff
chr23	26157955	.	T	G	37.8	PASS	ANN=G|intron_variant|MODIFIER|TBC1D5|null.31214|transcript|XM_038570746.1|protein_coding|17/24|c.1278+7414T>G||||||,G|intron_variant|MODIFIER|TBC1D5|null.31215|transcript|XM_038570747.1|protein_coding|18/25|c.1278+7414T>G||||||,G|intron_variant|MODIFIER|TBC1D5|null.31216|transcript|XM_038570748.1|protein_coding|18/25|c.1278+7414T>G||||||,G|intron_variant|MODIFIER|TBC1D5|null.31217|transcript|XM_038570749.1|protein_coding|18/25|c.1278+7414T>G||||||,G|intron_variant|MODIFIER|TBC1D5|null.31218|transcript|XM_038570750.1|protein_coding|17/24|c.1278+7414T>G||||||,G|intron_variant|MODIFIER|TBC1D5|null.31219|transcript|XM_038570751.1|protein_coding|16/23|c.1278+7414T>G||||||,G|intron_variant|MODIFIER|TBC1D5|null.31220|transcript|XM_038570752.1|protein_coding|16/23|c.1242+7414T>G||||||,G|intron_variant|MODIFIER|TBC1D5|null.31222|transcript|XM_038570753.1|protein_coding|14/21|c.873+7414T>G||||||	GT:GQ:DP:AD:VAF:PL	1/1:38:115:71,44:0.382609:37,66,0	GP1899	SnpEff
chr23	26157974	.	A	G	33.7	PASS	ANN=G|intron_variant|MODIFIER|TBC1D5|null.31214|transcript|XM_038570746.1|protein_coding|17/24|c.1278+7433A>G||||||,G|intron_variant|MODIFIER|TBC1D5|null.31215|transcript|XM_038570747.1|protein_coding|18/25|c.1278+7433A>G||||||,G|intron_variant|MODIFIER|TBC1D5|null.31216|transcript|XM_038570748.1|protein_coding|18/25|c.1278+7433A>G||||||,G|intron_variant|MODIFIER|TBC1D5|null.31217|transcript|XM_038570749.1|protein_coding|18/25|c.1278+7433A>G||||||,G|intron_variant|MODIFIER|TBC1D5|null.31218|transcript|XM_038570750.1|protein_coding|17/24|c.1278+7433A>G||||||,G|intron_variant|MODIFIER|TBC1D5|null.31219|transcript|XM_038570751.1|protein_coding|16/23|c.1278+7433A>G||||||,G|intron_variant|MODIFIER|TBC1D5|null.31220|transcript|XM_038570752.1|protein_coding|16/23|c.1242+7433A>G||||||,G|intron_variant|MODIFIER|TBC1D5|null.31222|transcript|XM_038570753.1|protein_coding|14/21|c.873+7433A>G||||||	GT:GQ:DP:AD:VAF:PL	1/1:34:115:71,44:0.382609:33,53,0	GP1899	SnpEff
chr23	27171568	.	C	G	19.9	PASS	ANN=G|intron_variant|MODIFIER|LOC119877421|null.31263|transcript|XR_005376720.1|pseudogene|1/2|n.164+305C>G||||||	GT:GQ:DP:AD:VAF:PL	1/1:20:118:84,24:0.20339:19,35,0	GP1899	SnpEff
chr23	28129177	.	G	T	30.3	PASS	ANN=T|intron_variant|MODIFIER|COL6A5|null.31318|transcript|XM_038570812.1|protein_coding|1/40|c.-29-19265G>T||||||,T|intron_variant|MODIFIER|COL6A5|null.31319|transcript|XM_038570813.1|protein_coding|1/38|c.-29-19265G>T||||||,T|intron_variant|MODIFIER|COL6A5|null.31320|transcript|XM_038570814.1|protein_coding|1/39|c.-29-19265G>T||||||,T|intron_variant|MODIFIER|COL6A5|null.31321|transcript|XM_038570815.1|protein_coding|1/39|c.-29-19265G>T||||||,T|intron_variant|MODIFIER|COL6A5|null.31322|transcript|XM_038570816.1|protein_coding|1/37|c.-29-19265G>T||||||,T|intron_variant|MODIFIER|COL6A5|null.31323|transcript|XM_038570817.1|protein_coding|1/37|c.-29-19265G>T||||||,T|intron_variant|MODIFIER|COL6A5|null.31324|transcript|XM_038570818.1|protein_coding|1/36|c.-29-19265G>T||||||	GT:GQ:DP:AD:VAF:PL	1/1:30:120:73,47:0.391667:30,45,0	GP1899	SnpEff
chr23	28840643	.	G	T	13.9	PASS	ANN=T|intron_variant|MODIFIER|NEK11|null.31343|transcript|XM_038570830.1|protein_coding|5/14|c.647+8215G>T||||||,T|intron_variant|MODIFIER|NEK11|null.31344|transcript|XM_038570840.1|protein_coding|7/15|c.728+8215G>T||||||,T|intron_variant|MODIFIER|NEK11|null.31345|transcript|XM_038570838.1|protein_coding|7/16|c.728+8215G>T||||||,T|intron_variant|MODIFIER|NEK11|null.31346|transcript|XM_038570837.1|protein_coding|7/17|c.728+8215G>T||||||,T|intron_variant|MODIFIER|NEK11|null.31347|transcript|XM_038570836.1|protein_coding|7/16|c.728+8215G>T||||||,T|intron_variant|MODIFIER|NEK11|null.31348|transcript|XM_038570835.1|protein_coding|7/17|c.728+8215G>T||||||,T|intron_variant|MODIFIER|NEK11|null.31349|transcript|XM_038570839.1|protein_coding|7/15|c.728+8215G>T||||||,T|intron_variant|MODIFIER|NEK11|null.31350|transcript|XM_038570841.1|protein_coding|6/14|c.647+8215G>T||||||,T|intron_variant|MODIFIER|NEK11|null.31351|transcript|XM_038570827.1|protein_coding|7/16|c.728+8215G>T||||||,T|intron_variant|MODIFIER|NEK11|null.31352|transcript|XM_038570829.1|protein_coding|6/15|c.647+8215G>T||||||,T|intron_variant|MODIFIER|NEK11|null.31353|transcript|XM_038570832.1|protein_coding|7/15|c.728+8215G>T||||||,T|intron_variant|MODIFIER|NEK11|null.31354|transcript|XM_038570833.1|protein_coding|7/16|c.728+8215G>T||||||,T|intron_variant|MODIFIER|NEK11|null.31355|transcript|XM_038570834.1|protein_coding|7/16|c.728+8215G>T||||||,T|intron_variant|MODIFIER|NEK11|null.31356|transcript|XM_038570831.1|protein_coding|7/16|c.728+8215G>T||||||,T|intron_variant|MODIFIER|NEK11|null.31357|transcript|XM_038570828.1|protein_coding|8/17|c.728+8215G>T||||||,T|intron_variant|MODIFIER|NEK11|null.31358|transcript|XM_038570844.1|protein_coding|4/13|c.317+8215G>T||||||,T|intron_variant|MODIFIER|NEK11|null.31359|transcript|XM_038570842.1|protein_coding|4/13|c.317+8215G>T||||||,T|intron_variant|MODIFIER|NEK11|null.31360|transcript|XM_038570843.1|protein_coding|4/13|c.317+8215G>T||||||	GT:GQ:DP:AD:VAF:PL	1/1:14:107:87,20:0.186916:13,38,0	GP1899	SnpEff
chr23	29456341	.	A	G	14.5	PASS	ANN=G|intron_variant|MODIFIER|CPNE4|null.31372|transcript|XM_038570851.1|protein_coding|2/16|c.297+7893T>C||||||	GT:GQ:DP:AD:VAF:PL	1/1:14:111:100,11:0.0990991:14,45,0	GP1899	SnpEff
chr23	29476231	.	T	G	26.7	PASS	ANN=G|intergenic_region|MODIFIER|CPNE4-LOC106557647|null.31372-null.31376|intergenic_region|null.31372-null.31376|||n.29476231T>G||||||	GT:GQ:DP:AD:VAF:PL	1/1:27:104:86,18:0.173077:26,59,0	GP1899	SnpEff
chr23	29650279	.	C	T	28.4	PASS	ANN=T|intergenic_region|MODIFIER|LOC106557647-TRNAC-GCA|null.31377-null.31379|intergenic_region|null.31377-null.31379|||n.29650279C>T||||||	GT:GQ:DP:AD:VAF:PL	1/1:28:116:70,46:0.396552:28,47,0	GP1899	SnpEff
chr23	30370644	.	C	T	34.2	PASS	ANN=T|intergenic_region|MODIFIER|LOC610786-LOC102152516|null.31400-null.31401|intergenic_region|null.31400-null.31401|||n.30370644C>T||||||	GT:GQ:DP:AD:VAF:PL	1/1:34:118:67,51:0.432203:34,54,0	GP1899	SnpEff
chr23	30927212	.	A	T	23.1	PASS	ANN=T|intergenic_region|MODIFIER|BFSP2-CDV3|null.31438-null.31439|intergenic_region|null.31438-null.31439|||n.30927212A>T||||||	GT:GQ:DP:AD:VAF:PL	1/1:23:101:66,35:0.346535:23,44,0	GP1899	SnpEff
chr23	32283235	.	C	A	37.1	PASS	ANN=A|intron_variant|MODIFIER|EPHB1|null.31496|transcript|XM_038570949.1|protein_coding|4/16|c.740-14184C>A||||||,A|intron_variant|MODIFIER|EPHB1|null.31497|transcript|XM_038570950.1|protein_coding|3/15|c.740-14184C>A||||||,A|intron_variant|MODIFIER|EPHB1|null.31498|transcript|XM_038570948.1|protein_coding|3/15|c.806-14184C>A||||||	GT:GQ:DP:AD:VAF:PL	1/1:37:92:45,47:0.51087:37,56,0	GP1899	SnpEff
chr23	32420142	.	G	A	43.6	PASS	ANN=A|intron_variant|MODIFIER|EPHB1|null.31496|transcript|XM_038570949.1|protein_coding|13/16|c.2281-4910G>A||||||,A|intron_variant|MODIFIER|EPHB1|null.31497|transcript|XM_038570950.1|protein_coding|12/15|c.2281-4910G>A||||||,A|intron_variant|MODIFIER|EPHB1|null.31498|transcript|XM_038570948.1|protein_coding|12/15|c.2347-4910G>A||||||	GT:GQ:DP:AD:VAF:PL	1/1:44:78:48,30:0.384615:43,65,0	GP1899	SnpEff
chr23	32644814	.	A	T	21.7	PASS	ANN=T|non_coding_transcript_exon_variant|MODIFIER|LOC111091948|null.31505|transcript|XR_005377048.1|pseudogene|2/2|n.278T>A||||||,T|non_coding_transcript_exon_variant|MODIFIER|LOC111091948|null.31506|transcript|XR_005377049.1|pseudogene|2/2|n.674T>A||||||	GT:GQ:DP:AD:VAF:PL	1/1:22:101:83,18:0.178218:21,49,0	GP1899	SnpEff
chr23	32743309	.	T	G	15.3	PASS	ANN=G|intergenic_region|MODIFIER|LOC111091948-PPP2R3A|null.31506-null.31507|intergenic_region|null.31506-null.31507|||n.32743309T>G||||||	GT:GQ:DP:AD:VAF:PL	1/1:15:120:73,47:0.391667:15,29,0	GP1899	SnpEff
chr23	32837789	.	C	A	18	PASS	ANN=A|intergenic_region|MODIFIER|LOC111091948-PPP2R3A|null.31506-null.31507|intergenic_region|null.31506-null.31507|||n.32837789C>A||||||	GT:GQ:DP:AD:VAF:PL	1/1:18:114:87,27:0.236842:17,35,0	GP1899	SnpEff
chr23	33298146	.	T	A	36.4	PASS	ANN=A|intron_variant|MODIFIER|PCCB|null.31518|transcript|XM_038570966.1|protein_coding|10/14|c.1136-3115T>A||||||	GT:GQ:DP:AD:VAF:PL	1/1:36:102:63,39:0.382353:36,51,0	GP1899	SnpEff
chr23	33474131	.	C	A	13.5	PASS	ANN=A|intron_variant|MODIFIER|STAG1|null.31520|transcript|XM_038570964.1|protein_coding|7/33|c.676+1986G>T||||||,A|intron_variant|MODIFIER|STAG1|null.31521|transcript|XM_038570962.1|protein_coding|7/33|c.676+1986G>T||||||,A|intron_variant|MODIFIER|STAG1|null.31522|transcript|XM_038570961.1|protein_coding|7/33|c.676+1986G>T||||||,A|intron_variant|MODIFIER|STAG1|null.31523|transcript|XM_038570965.1|protein_coding|7/32|c.676+1986G>T||||||	GT:GQ:DP:AD:VAF:PL	1/1:13:100:90,8:0.08:13,49,0	GP1899	SnpEff
chr23	33636976	.	C	G	24.4	PASS	ANN=G|intron_variant|MODIFIER|STAG1|null.31520|transcript|XM_038570964.1|protein_coding|1/33|c.-83+11771G>C||||||,G|intron_variant|MODIFIER|STAG1|null.31521|transcript|XM_038570962.1|protein_coding|1/33|c.-83+26908G>C||||||,G|intron_variant|MODIFIER|STAG1|null.31522|transcript|XM_038570961.1|protein_coding|1/33|c.-82-51735G>C||||||,G|intron_variant|MODIFIER|STAG1|null.31523|transcript|XM_038570965.1|protein_coding|1/32|c.-82-51735G>C||||||	GT:GQ:DP:AD:VAF:PL	1/1:24:69:49,20:0.289855:24,44,0	GP1899	SnpEff
chr23	33649030	.	G	C	31.8	PASS	ANN=C|upstream_gene_variant|MODIFIER|STAG1|null.31520|transcript|XM_038570964.1|protein_coding||c.-366C>G|||||90|,C|intron_variant|MODIFIER|STAG1|null.31521|transcript|XM_038570962.1|protein_coding|1/33|c.-83+14854C>G||||||,C|intron_variant|MODIFIER|STAG1|null.31522|transcript|XM_038570961.1|protein_coding|1/33|c.-83+53639C>G||||||,C|intron_variant|MODIFIER|STAG1|null.31523|transcript|XM_038570965.1|protein_coding|1/32|c.-83+53639C>G||||||	GT:GQ:DP:AD:VAF:PL	1/1:32:77:39,38:0.493506:31,52,0	GP1899	SnpEff
chr23	34087689	.	A	G	32.1	PASS	ANN=G|upstream_gene_variant|MODIFIER|LOC100686515|null.31554|transcript|LOC100686515|pseudogene||n.-3517T>C|||||3517|,G|intergenic_region|MODIFIER|LOC100686515-LOC111091952|null.31554-null.31555|intergenic_region|null.31554-null.31555|||n.34087689A>G||||||	GT:GQ:DP:AD:VAF:PL	1/1:32:114:89,25:0.219298:32,56,0	GP1899	SnpEff
chr23	34176202	.	T	C	9.7	PASS	ANN=C|intron_variant|MODIFIER|LOC111091952|null.31555|transcript|XR_005377068.1|pseudogene|2/2|n.266+3946T>C||||||,C|intron_variant|MODIFIER|LOC111091952|null.31556|transcript|XR_005377067.1|pseudogene|2/2|n.310+3946T>C||||||,C|intron_variant|MODIFIER|LOC111091952|null.31557|transcript|XR_005377070.1|pseudogene|2/2|n.579+3946T>C||||||,C|intron_variant|MODIFIER|LOC111091952|null.31558|transcript|XR_005377066.1|pseudogene|2/2|n.1663+3946T>C||||||,C|intron_variant|MODIFIER|LOC111091952|null.31559|transcript|XR_005377069.1|pseudogene|2/2|n.837+3946T>C||||||	GT:GQ:DP:AD:VAF:PL	1/1:9:112:99,12:0.107143:9,21,0	GP1899	SnpEff
chr23	34254648	.	T	C	34.2	PASS	ANN=C|intron_variant|MODIFIER|LOC119877424|null.31562|transcript|XR_005376727.1|pseudogene|2/3|n.157-989A>G||||||	GT:GQ:DP:AD:VAF:PL	1/1:34:115:90,25:0.217391:34,61,0	GP1899	SnpEff
chr23	34284028	.	A	T	36.3	PASS	ANN=T|intron_variant|MODIFIER|LOC119877424|null.31562|transcript|XR_005376727.1|pseudogene|2/3|n.156+24790T>A||||||	GT:GQ:DP:AD:VAF:PL	1/1:36:120:72,48:0.4:36,58,0	GP1899	SnpEff
chr23	34284029	.	T	A	32.6	PASS	ANN=A|intron_variant|MODIFIER|LOC119877424|null.31562|transcript|XR_005376727.1|pseudogene|2/3|n.156+24789A>T||||||	GT:GQ:DP:AD:VAF:PL	1/1:33:121:73,48:0.396694:32,52,0	GP1899	SnpEff
chr23	34284424	.	A	G	34.7	PASS	ANN=G|intron_variant|MODIFIER|LOC119877424|null.31562|transcript|XR_005376727.1|pseudogene|2/3|n.156+24394T>C||||||	GT:GQ:DP:AD:VAF:PL	1/1:35:119:70,48:0.403361:34,64,0	GP1899	SnpEff
chr23	34415782	.	T	G	27.8	PASS	ANN=G|intron_variant|MODIFIER|LOC119877435|null.31565|transcript|XR_005377071.1|pseudogene|2/2|n.117+16990T>G||||||,G|intron_variant|MODIFIER|LOC119877435|null.31566|transcript|XR_005377072.1|pseudogene|2/3|n.117+16990T>G||||||	GT:GQ:DP:AD:VAF:PL	1/1:28:126:111,15:0.119048:27,59,0	GP1899	SnpEff
chr23	34457984	.	A	C	24.4	PASS	ANN=C|intergenic_region|MODIFIER|LOC119877435-SOX14|null.31565-null.31567|intergenic_region|null.31565-null.31567|||n.34457984A>C||||||	GT:GQ:DP:AD:VAF:PL	1/1:24:120:101,19:0.158333:24,48,0	GP1899	SnpEff
chr23	34469981	.	A	C	15.2	PASS	ANN=C|intergenic_region|MODIFIER|LOC119877435-SOX14|null.31565-null.31567|intergenic_region|null.31565-null.31567|||n.34469981A>C||||||	GT:GQ:DP:AD:VAF:PL	1/1:15:112:95,17:0.151786:15,32,0	GP1899	SnpEff
chr23	35105624	.	T	G	36.8	PASS	ANN=G|intron_variant|MODIFIER|MRAS|null.31594|transcript|XM_038571008.1|protein_coding|1/5|c.-19+9132T>G||||||,G|intron_variant|MODIFIER|MRAS|null.31595|transcript|XM_038571011.1|protein_coding|1/4|c.-19+8199T>G||||||,G|intron_variant|MODIFIER|MRAS|null.31596|transcript|XM_038571007.1|protein_coding|1/5|c.-19+8199T>G||||||,G|intron_variant|MODIFIER|MRAS|null.31597|transcript|XM_038571009.1|protein_coding|1/5|c.-19+7755T>G||||||	GT:GQ:DP:AD:VAF:PL	1/1:37:45:27,18:0.4:36,51,0	GP1899	SnpEff
chr23	35593452	.	A	C	18	PASS	ANN=C|upstream_gene_variant|MODIFIER|LOC102154607|null.31620|transcript|LOC102154607|pseudogene||n.-4707A>C|||||4707|,C|intergenic_region|MODIFIER|PIK3CB-LOC102154607|null.31618-null.31620|intergenic_region|null.31618-null.31620|||n.35593452A>C||||||	GT:GQ:DP:AD:VAF:PL	1/1:18:69:53,16:0.231884:17,31,0	GP1899	SnpEff
chr23	36347820	.	C	G	24.6	PASS	ANN=G|intron_variant|MODIFIER|NMNAT3|null.31643|transcript|XM_038571047.1|protein_coding|1/4|c.-42+15578G>C||||||,G|intron_variant|MODIFIER|NMNAT3|null.31644|transcript|XM_038571040.1|protein_coding|1/6|c.-42+15578G>C||||||,G|intron_variant|MODIFIER|NMNAT3|null.31645|transcript|XM_038571041.1|protein_coding|1/6|c.-38+15578G>C||||||,G|intron_variant|MODIFIER|NMNAT3|null.31646|transcript|XM_038571043.1|protein_coding|2/7|c.-42+15364G>C||||||	GT:GQ:DP:AD:VAF:PL	1/1:25:86:58,28:0.325581:24,52,0	GP1899	SnpEff
chr23	36348824	.	G	C	25.2	PASS	ANN=C|intron_variant|MODIFIER|NMNAT3|null.31643|transcript|XM_038571047.1|protein_coding|1/4|c.-42+14574C>G||||||,C|intron_variant|MODIFIER|NMNAT3|null.31644|transcript|XM_038571040.1|protein_coding|1/6|c.-42+14574C>G||||||,C|intron_variant|MODIFIER|NMNAT3|null.31645|transcript|XM_038571041.1|protein_coding|1/6|c.-38+14574C>G||||||,C|intron_variant|MODIFIER|NMNAT3|null.31646|transcript|XM_038571043.1|protein_coding|2/7|c.-42+14360C>G||||||	GT:GQ:DP:AD:VAF:PL	1/1:25:85:67,18:0.211765:25,50,0	GP1899	SnpEff
chr23	36496148	.	T	A	11	PASS	ANN=A|upstream_gene_variant|MODIFIER|LOC119865402|null.31649|transcript|XR_005377076.1|pseudogene||n.-4785T>A|||||4785|,A|intergenic_region|MODIFIER|LOC119865311-LOC119865402|null.31648-null.31649|intergenic_region|null.31648-null.31649|||n.36496148T>A||||||	GT:GQ:DP:AD:VAF:PL	1/1:11:93:81,12:0.129032:10,35,0	GP1899	SnpEff
chr23	36827991	.	C	T	42.4	PASS	ANN=T|intron_variant|MODIFIER|CLSTN2|null.31652|transcript|XM_038571050.1|protein_coding|2/16|c.223+37839C>T||||||	GT:GQ:DP:AD:VAF:PL	1/1:42:111:63,48:0.432432:42,58,0	GP1899	SnpEff
chr23	36870457	.	A	C	40.7	PASS	ANN=C|intron_variant|MODIFIER|CLSTN2|null.31652|transcript|XM_038571050.1|protein_coding|2/16|c.223+80305A>C||||||	GT:GQ:DP:AD:VAF:PL	1/1:41:87:46,40:0.45977:40,59,0	GP1899	SnpEff
chr23	36933223	.	C	T	29.1	PASS	ANN=T|intron_variant|MODIFIER|CLSTN2|null.31652|transcript|XM_038571050.1|protein_coding|2/16|c.224-99381C>T||||||	GT:GQ:DP:AD:VAF:PL	1/1:29:97:55,42:0.43299:29,40,0	GP1899	SnpEff
chr23	37053603	.	C	T	26.5	PASS	ANN=T|intron_variant|MODIFIER|CLSTN2|null.31652|transcript|XM_038571050.1|protein_coding|5/16|c.779-11994C>T||||||	GT:GQ:DP:AD:VAF:PL	1/1:26:82:67,15:0.182927:26,53,0	GP1899	SnpEff
chr23	37080715	.	C	T	30.3	PASS	ANN=T|intron_variant|MODIFIER|CLSTN2|null.31652|transcript|XM_038571050.1|protein_coding|8/16|c.1335+599C>T||||||	GT:GQ:DP:AD:VAF:PL	1/1:30:105:65,40:0.380952:30,43,0	GP1899	SnpEff
chr23	37123190	.	G	A	32.3	PASS	ANN=A|intron_variant|MODIFIER|CLSTN2|null.31652|transcript|XM_038571050.1|protein_coding|8/16|c.1336-1866G>A||||||	GT:GQ:DP:AD:VAF:PL	1/1:32:86:52,33:0.383721:32,50,0	GP1899	SnpEff
chr23	37253588	.	G	A	38.8	PASS	ANN=A|intron_variant|MODIFIER|TRIM42|null.31653|transcript|XM_038571052.1|protein_coding|3/4|c.1864-920G>A||||||,A|intron_variant|MODIFIER|TRIM42|null.31654|transcript|XM_038571051.1|protein_coding|3/4|c.1864-920G>A||||||,A|intron_variant|MODIFIER|TRIM42|null.31655|transcript|XM_038571053.1|protein_coding|3/4|c.1864-920G>A||||||,A|intron_variant|MODIFIER|TRIM42|null.31656|transcript|XM_038571054.1|protein_coding|3/4|c.1864-920G>A||||||,A|intron_variant|MODIFIER|TRIM42|null.31657|transcript|XM_038571055.1|protein_coding|3/4|c.1864-920G>A||||||,A|intron_variant|MODIFIER|TRIM42|null.31658|transcript|XM_038571056.1|protein_coding|3/4|c.1864-920G>A||||||	GT:GQ:DP:AD:VAF:PL	1/1:39:119:75,44:0.369748:38,64,0	GP1899	SnpEff
chr23	37315305	.	A	C	19.8	PASS	ANN=C|intron_variant|MODIFIER|LOC111091959|null.31659|transcript|XR_005377079.1|pseudogene|3/7|n.666-16466T>G||||||,C|intron_variant|MODIFIER|LOC111091959|null.31660|transcript|XR_005377080.1|pseudogene|2/6|n.438-16466T>G||||||	GT:GQ:DP:AD:VAF:PL	1/1:20:135:103,31:0.22963:19,34,0	GP1899	SnpEff
chr23	40367879	.	C	A	23	PASS	ANN=A|intron_variant|MODIFIER|LOC106557625|null.31791|transcript|XR_005377132.1|pseudogene|7/9|n.1665-4462C>A||||||,A|intron_variant|MODIFIER|LOC106557625|null.31792|transcript|XR_005377135.1|pseudogene|6/8|n.1534-4462C>A||||||,A|intron_variant|MODIFIER|LOC106557625|null.31793|transcript|XR_005377139.1|pseudogene|6/8|n.1458-4462C>A||||||,A|intron_variant|MODIFIER|LOC106557625|null.31794|transcript|XR_005377141.1|pseudogene|5/7|n.1387-4462C>A||||||,A|intron_variant|MODIFIER|LOC106557625|null.31795|transcript|XR_005377145.1|pseudogene|5/7|n.1349-4462C>A||||||,A|intron_variant|MODIFIER|LOC106557625|null.31796|transcript|XR_005377130.1|pseudogene|7/9|n.3061-4462C>A||||||,A|intron_variant|MODIFIER|LOC106557625|null.31797|transcript|XR_005377131.1|pseudogene|8/10|n.2452-4462C>A||||||,A|intron_variant|MODIFIER|LOC106557625|null.31798|transcript|XR_005377136.1|pseudogene|6/8|n.2952-4462C>A||||||,A|intron_variant|MODIFIER|LOC106557625|null.31799|transcript|XR_005377137.1|pseudogene|7/9|n.3042-4462C>A||||||,A|intron_variant|MODIFIER|LOC106557625|null.31800|transcript|XR_005377142.1|pseudogene|6/8|n.2910-4462C>A||||||,A|intron_variant|MODIFIER|LOC106557625|null.31801|transcript|XR_005377144.1|pseudogene|6/8|n.2933-4462C>A||||||,A|intron_variant|MODIFIER|LOC106557625|null.31802|transcript|XR_005377146.1|pseudogene|5/7|n.2801-4462C>A||||||,A|intron_variant|MODIFIER|LOC106557625|null.31803|transcript|XR_005377147.1|pseudogene|7/12|n.3061-4462C>A||||||,A|intron_variant|MODIFIER|LOC106557625|null.31804|transcript|XR_005377148.1|pseudogene|7/13|n.3061-4462C>A||||||,A|intron_variant|MODIFIER|LOC106557625|null.31805|transcript|XR_005377134.1|pseudogene|8/10|n.2546-4462C>A||||||,A|intron_variant|MODIFIER|LOC106557625|null.31806|transcript|XR_005377143.1|pseudogene|7/9|n.2394-4462C>A||||||,A|intron_variant|MODIFIER|LOC106557625|null.31807|transcript|XR_005377138.1|pseudogene|5/7|n.2210-4462C>A||||||,A|intron_variant|MODIFIER|LOC106557625|null.31808|transcript|XR_005377133.1|pseudogene|6/8|n.1761-4462C>A||||||,A|intron_variant|MODIFIER|LOC106557625|null.31809|transcript|XR_005377140.1|pseudogene|5/7|n.1601-4462C>A||||||	GT:GQ:DP:AD:VAF:PL	1/1:22:129:79,50:0.387597:22,31,0	GP1899	SnpEff
chr23	40447637	.	A	G	31.2	PASS	ANN=G|intron_variant|MODIFIER|LOC106557625|null.31804|transcript|XR_005377148.1|pseudogene|13/13|n.4386-2298A>G||||||	GT:GQ:DP:AD:VAF:PL	1/1:31:144:92,52:0.361111:31,50,0	GP1899	SnpEff
chr23	41003585	.	A	T	23.2	PASS	ANN=T|intergenic_region|MODIFIER|LOC111091885-LOC119865502|null.31818-null.31819|intergenic_region|null.31818-null.31819|||n.41003585A>T||||||	GT:GQ:DP:AD:VAF:PL	1/1:23:120:93,27:0.225:23,32,0	GP1899	SnpEff
chr23	41075369	.	A	C	10.8	PASS	ANN=C|intergenic_region|MODIFIER|LOC111091885-LOC119865502|null.31818-null.31819|intergenic_region|null.31818-null.31819|||n.41075369A>C||||||	GT:GQ:DP:AD:VAF:PL	1/1:11:123:112,11:0.0894309:10,39,0	GP1899	SnpEff
chr23	41183942	.	T	C	26	PASS	ANN=C|intergenic_region|MODIFIER|LOC119865502-LOC100688646|null.31819-null.31820|intergenic_region|null.31819-null.31820|||n.41183942T>C||||||	GT:GQ:DP:AD:VAF:PL	1/1:26:118:95,23:0.194915:25,56,0	GP1899	SnpEff
chr23	42176744	.	C	A	41.7	PASS	ANN=A|missense_variant|MODERATE|PLSCR1|null.31842|transcript|XM_038571146.1|protein_coding|5/8|c.323G>T|p.Cys108Phe|415/1193|323/708|108/235||,A|missense_variant|MODERATE|PLSCR1|null.31843|transcript|XM_038571143.1|protein_coding|6/9|c.665G>T|p.Cys222Phe|750/1528|665/1050|222/349||,A|missense_variant|MODERATE|PLSCR1|null.31844|transcript|XM_038571147.1|protein_coding|5/8|c.323G>T|p.Cys108Phe|514/1292|323/708|108/235||,A|missense_variant|MODERATE|PLSCR1|null.31845|transcript|XM_038571142.1|protein_coding|6/9|c.665G>T|p.Cys222Phe|857/1635|665/1050|222/349||,A|missense_variant|MODERATE|PLSCR1|null.31846|transcript|XM_038571144.1|protein_coding|6/8|c.665G>T|p.Cys222Phe|857/1473|665/888|222/295||	GT:GQ:DP:AD:VAF:PL	1/1:41:99:64,34:0.343434:41,52,0	GP1899	SnpEff
chr23	42309117	.	A	C	31.5	PASS	ANN=C|intergenic_region|MODIFIER|PLSCR5-LOC609637|null.31850-null.31851|intergenic_region|null.31850-null.31851|||n.42309117A>C||||||	GT:GQ:DP:AD:VAF:PL	1/1:31:123:77,46:0.373984:31,48,0	GP1899	SnpEff
chr23	42497118	.	A	T	27.5	PASS	ANN=T|intergenic_region|MODIFIER|LOC609637-LOC102152800|null.31851-null.31852|intergenic_region|null.31851-null.31852|||n.42497118A>T||||||	GT:GQ:DP:AD:VAF:PL	1/1:28:147:122,25:0.170068:27,52,0	GP1899	SnpEff
chr23	42555576	.	G	T	27.1	PASS	ANN=T|intron_variant|MODIFIER|LOC102152800|null.31852|transcript|XR_005376733.1|pseudogene|2/2|n.256+17297C>A||||||,T|intron_variant|MODIFIER|LOC102152800|null.31853|transcript|XR_005376734.1|pseudogene|2/3|n.257-14265C>A||||||	GT:GQ:DP:AD:VAF:PL	1/1:27:96:81,15:0.15625:27,48,0	GP1899	SnpEff
chr23	42869670	.	G	T	22.8	PASS	ANN=T|intergenic_region|MODIFIER|LOC102152800-LOC111091980|null.31852-null.31854|intergenic_region|null.31852-null.31854|||n.42869670G>T||||||	GT:GQ:DP:AD:VAF:PL	1/1:23:150:100,50:0.333333:22,48,0	GP1899	SnpEff
chr23	42889521	.	G	A	32.9	PASS	ANN=A|intergenic_region|MODIFIER|LOC102152800-LOC111091980|null.31852-null.31854|intergenic_region|null.31852-null.31854|||n.42889521G>A||||||	GT:GQ:DP:AD:VAF:PL	1/1:33:145:72,73:0.503448:32,53,0	GP1899	SnpEff
chr23	42933434	.	T	C	25.8	PASS	ANN=C|intergenic_region|MODIFIER|LOC102152800-LOC111091980|null.31852-null.31854|intergenic_region|null.31852-null.31854|||n.42933434T>C||||||	GT:GQ:DP:AD:VAF:PL	1/1:26:111:70,39:0.351351:25,40,0	GP1899	SnpEff
chr23	43066588	.	G	A	47	PASS	ANN=A|intergenic_region|MODIFIER|ZIC1-LOC100687698|null.31858-null.31859|intergenic_region|null.31858-null.31859|||n.43066588G>A||||||	GT:GQ:DP:AD:VAF:PL	1/1:47:63:37,26:0.412698:46,59,0	GP1899	SnpEff
chr23	43092540	.	T	A	35.1	PASS	ANN=A|intergenic_region|MODIFIER|ZIC1-LOC100687698|null.31858-null.31859|intergenic_region|null.31858-null.31859|||n.43092540T>A||||||	GT:GQ:DP:AD:VAF:PL	1/1:35:119:75,44:0.369748:35,66,0	GP1899	SnpEff
chr23	43414371	.	T	A	21	PASS	ANN=A|intergenic_region|MODIFIER|LOC111091962-LOC106557599|null.31861-null.31862|intergenic_region|null.31861-null.31862|||n.43414371T>A||||||	GT:GQ:DP:AD:VAF:PL	1/1:21:95:79,16:0.168421:20,50,0	GP1899	SnpEff
chr23	44061250	.	T	C	16.3	PASS	ANN=C|intergenic_region|MODIFIER|LOC119865483-LOC119865416|null.31871-null.31872|intergenic_region|null.31871-null.31872|||n.44061250T>C||||||	GT:GQ:DP:AD:VAF:PL	1/1:16:132:78,54:0.409091:16,31,0	GP1899	SnpEff
chr23	44861101	.	C	A	24.4	PASS	ANN=A|intron_variant|MODIFIER|WWTR1|null.31926|transcript|XM_038571189.1|protein_coding|1/5|c.432-11203G>T||||||,A|intron_variant|MODIFIER|WWTR1|null.31927|transcript|XM_038571190.1|protein_coding|2/6|c.432-11203G>T||||||	GT:GQ:DP:AD:VAF:PL	1/1:24:71:61,10:0.140845:24,44,0	GP1899	SnpEff
chr23	44861103	.	C	G	18.9	PASS	ANN=G|intron_variant|MODIFIER|WWTR1|null.31926|transcript|XM_038571189.1|protein_coding|1/5|c.432-11205G>C||||||,G|intron_variant|MODIFIER|WWTR1|null.31927|transcript|XM_038571190.1|protein_coding|2/6|c.432-11205G>C||||||	GT:GQ:DP:AD:VAF:PL	1/1:19:71:61,10:0.140845:18,37,0	GP1899	SnpEff
chr23	45308179	.	C	A	35.5	PASS	ANN=A|non_coding_transcript_exon_variant|MODIFIER|LOC111091895|null.31943|transcript|XR_005376739.1|pseudogene|4/8|n.1260G>T||||||,A|non_coding_transcript_exon_variant|MODIFIER|LOC111091895|null.31944|transcript|XR_005376738.1|pseudogene|4/4|n.1257G>T||||||	GT:GQ:DP:AD:VAF:PL	1/1:35:78:43,34:0.435897:35,56,0	GP1899	SnpEff
chr23	45917231	.	G	A	5.4	PASS	ANN=A|intron_variant|MODIFIER|SIAH2|null.31975|transcript|XM_038571212.1|protein_coding|1/1|c.436-2395C>T||||||	GT:GQ:DP:AD:VAF:PL	1/1:5:57:47,10:0.175439:3,15,0	GP1899	SnpEff
chr23	45962560	.	C	T	43.7	PASS	ANN=T|intergenic_region|MODIFIER|SIAH2-MINDY4B|null.31975-null.31976|intergenic_region|null.31975-null.31976|||n.45962560C>T||||||	GT:GQ:DP:AD:VAF:PL	1/1:43:83:44,39:0.46988:43,56,0	GP1899	SnpEff
chr23	47454652	.	A	C	42.5	PASS	ANN=C|intron_variant|MODIFIER|MBNL1|null.32021|transcript|XM_038571239.1|protein_coding|3/10|c.345+4629A>C||||||,C|intron_variant|MODIFIER|MBNL1|null.32022|transcript|XM_038571258.1|protein_coding|2/9|c.69+4629A>C||||||,C|intron_variant|MODIFIER|MBNL1|null.32023|transcript|XM_038571254.1|protein_coding|3/10|c.177+4629A>C||||||,C|intron_variant|MODIFIER|MBNL1|null.32024|transcript|XM_038571244.1|protein_coding|3/9|c.345+4629A>C||||||,C|intron_variant|MODIFIER|MBNL1|null.32025|transcript|XM_038571238.1|protein_coding|3/10|c.345+4629A>C||||||,C|intron_variant|MODIFIER|MBNL1|null.32026|transcript|XM_038571247.1|protein_coding|3/8|c.345+4629A>C||||||,C|intron_variant|MODIFIER|MBNL1|null.32027|transcript|XM_038571253.1|protein_coding|3/10|c.177+4629A>C||||||,C|intron_variant|MODIFIER|MBNL1|null.32028|transcript|XM_038571256.1|protein_coding|2/9|c.69+4629A>C||||||,C|intron_variant|MODIFIER|MBNL1|null.32029|transcript|XM_038571245.1|protein_coding|3/9|c.345+4629A>C||||||,C|intron_variant|MODIFIER|MBNL1|null.32030|transcript|XM_038571241.1|protein_coding|3/10|c.345+4629A>C||||||,C|intron_variant|MODIFIER|MBNL1|null.32031|transcript|XR_005377216.1|pseudogene|2/9|n.191+4629A>C||||||,C|intron_variant|MODIFIER|MBNL1|null.32032|transcript|XM_038571237.1|protein_coding|2/9|c.69+4629A>C||||||,C|intron_variant|MODIFIER|MBNL1|null.32033|transcript|XM_038571242.1|protein_coding|2/8|c.69+4629A>C||||||,C|intron_variant|MODIFIER|MBNL1|null.32034|transcript|XM_038571243.1|protein_coding|2/8|c.69+4629A>C||||||,C|intron_variant|MODIFIER|MBNL1|null.32035|transcript|XM_038571246.1|protein_coding|2/7|c.69+4629A>C||||||,C|intron_variant|MODIFIER|MBNL1|null.32036|transcript|XM_038571248.1|protein_coding|2/8|c.69+4629A>C||||||,C|intron_variant|MODIFIER|MBNL1|null.32037|transcript|XR_005377215.1|pseudogene|2/10|n.190+4629A>C||||||,C|intron_variant|MODIFIER|MBNL1|null.32045|transcript|XM_038571240.1|protein_coding|3/10|c.345+4629A>C||||||,C|intron_variant|MODIFIER|MBNL1|null.32046|transcript|XM_038571257.1|protein_coding|2/9|c.69+4629A>C||||||,C|intron_variant|MODIFIER|MBNL1|null.32047|transcript|XM_038571259.1|protein_coding|2/9|c.69+4629A>C||||||,C|intron_variant|MODIFIER|MBNL1|null.32048|transcript|XM_038571250.1|protein_coding|2/9|c.216+4629A>C||||||,C|intron_variant|MODIFIER|MBNL1|null.32049|transcript|XM_038571252.1|protein_coding|2/9|c.198+4629A>C||||||,C|intron_variant|MODIFIER|MBNL1|null.32050|transcript|XM_038571249.1|protein_coding|2/9|c.69+4629A>C||||||,C|intron_variant|MODIFIER|MBNL1|null.32051|transcript|XM_038571251.1|protein_coding|2/9|c.213+4629A>C||||||,C|intron_variant|MODIFIER|MBNL1|null.32052|transcript|XM_038571260.1|protein_coding|2/9|c.69+4629A>C||||||,C|intron_variant|MODIFIER|MBNL1|null.32053|transcript|XM_038571255.1|protein_coding|1/8|c.-4+3446A>C||||||	GT:GQ:DP:AD:VAF:PL	1/1:42:108:64,44:0.407407:42,64,0	GP1899	SnpEff
chr23	48400133	.	G	A	38.1	PASS	ANN=A|intergenic_region|MODIFIER|LOC119865317-LOC111092000|null.32067-null.32068|intergenic_region|null.32067-null.32068|||n.48400133G>A||||||	GT:GQ:DP:AD:VAF:PL	1/1:38:90:66,24:0.266667:38,60,0	GP1899	SnpEff
chr23	48437512	.	A	G	27.1	PASS	ANN=G|intergenic_region|MODIFIER|LOC119865317-LOC111092000|null.32067-null.32068|intergenic_region|null.32067-null.32068|||n.48437512A>G||||||	GT:GQ:DP:AD:VAF:PL	1/1:27:153:125,28:0.183007:27,40,0	GP1899	SnpEff
chr23	48512772	.	T	A	16.5	PASS	ANN=A|upstream_gene_variant|MODIFIER|LOC119865507|null.32070|transcript|LOC119865507|pseudogene||n.-4103T>A|||||4103|,A|intron_variant|MODIFIER|LOC111092000|null.32068|transcript|XR_005377229.1|pseudogene|2/2|n.138+4689A>T||||||,A|intron_variant|MODIFIER|LOC111092000|null.32069|transcript|XR_005377228.1|pseudogene|2/2|n.138+4689A>T||||||	GT:GQ:DP:AD:VAF:PL	1/1:16:102:82,14:0.137255:16,40,0	GP1899	SnpEff
chr23	48609272	.	G	T	20.4	PASS	ANN=T|intergenic_region|MODIFIER|LOC111092000-LOC100684366|null.32068-null.32071|intergenic_region|null.32068-null.32071|||n.48609272G>T||||||	GT:GQ:DP:AD:VAF:PL	1/1:20:110:93,17:0.154545:20,38,0	GP1899	SnpEff
chr23	48661112	.	T	C	38	PASS	ANN=C|intergenic_region|MODIFIER|LOC100684366-LOC102151773|null.32071-null.32072|intergenic_region|null.32071-null.32072|||n.48661112T>C||||||	GT:GQ:DP:AD:VAF:PL	1/1:38:121:66,55:0.454545:38,58,0	GP1899	SnpEff
chr23	49260941	.	T	A	5.6	PASS	ANN=A|intergenic_region|MODIFIER|GPR149-LOC106557600|null.32082-null.32083|intergenic_region|null.32082-null.32083|||n.49260941T>A||||||	GT:GQ:DP:AD:VAF:PL	1/1:6:118:73,31:0.262712:4,25,0	GP1899	SnpEff
chr23	50080668	.	T	A	22.2	PASS	ANN=A|intron_variant|MODIFIER|SLC33A1|null.32111|transcript|XM_038571276.1|protein_coding|5/6|c.1488+231A>T||||||,A|intron_variant|MODIFIER|SLC33A1|null.32112|transcript|XM_038571275.1|protein_coding|5/5|c.1488+231A>T||||||,A|intron_variant|MODIFIER|SLC33A1|null.32113|transcript|XM_038571277.1|protein_coding|3/3|c.1179+231A>T||||||	GT:GQ:DP:AD:VAF:PL	1/1:22:86:61,25:0.290698:22,43,0	GP1899	SnpEff
chr23	51137824	.	G	A	3.7	PASS	ANN=A|downstream_gene_variant|MODIFIER|LOC111092015|null.32153|transcript|XR_005377267.1|pseudogene||n.*3209C>T|||||3209|,A|intergenic_region|MODIFIER|LEKR1-LOC111092015|null.32143-null.32153|intergenic_region|null.32143-null.32153|||n.51137824G>A||||||	GT:GQ:DP:AD:VAF:PL	1/1:4:38:35,3:0.0789474:1,33,0	GP1899	SnpEff
chr23	51179086	.	G	C	38	PASS	ANN=C|intergenic_region|MODIFIER|LOC111092015-CCNL1|null.32153-null.32154|intergenic_region|null.32153-null.32154|||n.51179086G>C||||||	GT:GQ:DP:AD:VAF:PL	1/1:38:60:43,17:0.283333:38,61,0	GP1899	SnpEff
chr23	51352913	.	A	T	41.6	PASS	ANN=T|intron_variant|MODIFIER|VEPH1|null.32162|transcript|XM_038571298.1|protein_coding|12/13|c.2128+8297T>A||||||,T|intron_variant|MODIFIER|VEPH1|null.32163|transcript|XM_038571299.1|protein_coding|12/13|c.2128+8297T>A||||||	GT:GQ:DP:AD:VAF:PL	1/1:42:119:67,52:0.436975:41,68,0	GP1899	SnpEff
chr23	51618503	.	A	T	5.9	PASS	ANN=T|intergenic_region|MODIFIER|VEPH1-LOC111092021|null.32163-null.32167|intergenic_region|null.32163-null.32167|||n.51618503A>T||||||	GT:GQ:DP:AD:VAF:PL	1/1:6:31:28,3:0.0967742:4,39,0	GP1899	SnpEff
chr23	52511704	.	T	A	44.7	PASS	ANN=A|intron_variant|MODIFIER|GFM1|null.32195|transcript|XM_038571316.1|protein_coding|7/17|c.1007+154T>A||||||	GT:GQ:DP:AD:VAF:PL	1/1:45:86:45,41:0.476744:44,66,0	GP1899	SnpEff
chr24	252729	.	C	T	8	PASS	ANN=T|intergenic_region|MODIFIER|LOC119865530-LOC119865605|null.27783-null.27784|intergenic_region|null.27783-null.27784|||n.252729C>T||||||	GT:GQ:DP:AD:VAF:PL	1/1:8:33:29,4:0.121212:7,23,0	GP1899	SnpEff
chr24	254758	.	C	T	26.6	PASS	ANN=T|intergenic_region|MODIFIER|LOC119865530-LOC119865605|null.27783-null.27784|intergenic_region|null.27783-null.27784|||n.254758C>T||||||	GT:GQ:DP:AD:VAF:PL	1/1:26:36:30,6:0.166667:26,42,0	GP1899	SnpEff
chr24	255151	.	T	C	20.4	PASS	ANN=C|intergenic_region|MODIFIER|LOC119865530-LOC119865605|null.27783-null.27784|intergenic_region|null.27783-null.27784|||n.255151T>C||||||	GT:GQ:DP:AD:VAF:PL	1/1:20:37:30,7:0.189189:20,36,0	GP1899	SnpEff
chr24	525809	.	A	T	23.3	PASS	ANN=T|missense_variant|MODERATE|LOC102156375|null.27795|transcript|XM_038571350.1|protein_coding|1/3|c.178T>A|p.Tyr60Asn|232/822|178/423|60/140||	GT:GQ:DP:AD:VAF:PL	1/1:23:123:102,21:0.170732:23,54,0	GP1899	SnpEff
chr24	1054597	.	T	A	24.2	PASS	ANN=A|intergenic_region|MODIFIER|LOC111092166-LOC100686825|null.27832-null.27833|intergenic_region|null.27832-null.27833|||n.1054597T>A||||||	GT:GQ:DP:AD:VAF:PL	1/1:24:83:68,14:0.168675:24,46,0	GP1899	SnpEff
chr24	1266833	.	A	G	14.7	PASS	ANN=G|intergenic_region|MODIFIER|LOC485740-LOC485741|null.27834-null.27835|intergenic_region|null.27834-null.27835|||n.1266833A>G||||||	GT:GQ:DP:AD:VAF:PL	1/1:15:89:75,14:0.157303:14,36,0	GP1899	SnpEff
chr24	1333714	.	C	A	32.7	PASS	ANN=A|intergenic_region|MODIFIER|LOC485741-FOXA2|null.27835-null.27836|intergenic_region|null.27835-null.27836|||n.1333714C>A||||||	GT:GQ:DP:AD:VAF:PL	1/1:33:115:76,39:0.33913:32,56,0	GP1899	SnpEff
chr24	1550069	.	G	C	23.5	PASS	ANN=C|intergenic_region|MODIFIER|LOC111092157-LOC111092219|null.27841-null.27842|intergenic_region|null.27841-null.27842|||n.1550069G>C||||||	GT:GQ:DP:AD:VAF:PL	1/1:23:108:83,25:0.231481:23,41,0	GP1899	SnpEff
chr24	1639604	.	C	T	36.2	PASS	ANN=T|intergenic_region|MODIFIER|LOC102157386-LOC111092195|null.27845-null.27846|intergenic_region|null.27845-null.27846|||n.1639604C>T||||||	GT:GQ:DP:AD:VAF:PL	1/1:36:97:59,38:0.391753:36,45,0	GP1899	SnpEff
chr24	1725209	.	C	A	24.2	PASS	ANN=A|intergenic_region|MODIFIER|LOC102151159-TRNAS-GCU|null.27849-null.27850|intergenic_region|null.27849-null.27850|||n.1725209C>A||||||	GT:GQ:DP:AD:VAF:PL	1/1:24:98:80,18:0.183673:24,56,0	GP1899	SnpEff
chr24	2384952	.	A	G	33.1	PASS	ANN=G|intergenic_region|MODIFIER|LOC111092249-LOC111092209|null.27867-null.27868|intergenic_region|null.27867-null.27868|||n.2384952A>G||||||	GT:GQ:DP:AD:VAF:PL	1/1:33:114:65,49:0.429825:33,51,0	GP1899	SnpEff
chr24	3506839	.	A	G	11.4	PASS	ANN=G|intron_variant|MODIFIER|CFAP61|null.27912|transcript|XM_038571444.1|protein_coding|15/23|c.1620-3384T>C||||||,G|intron_variant|MODIFIER|CFAP61|null.27913|transcript|XM_038571434.1|protein_coding|20/28|c.2289-3384T>C||||||,G|intron_variant|MODIFIER|CFAP61|null.27914|transcript|XM_038571436.1|protein_coding|20/28|c.2271-3384T>C||||||,G|intron_variant|MODIFIER|CFAP61|null.27915|transcript|XM_038571438.1|protein_coding|19/27|c.2199-3384T>C||||||,G|intron_variant|MODIFIER|CFAP61|null.27916|transcript|XM_038571439.1|protein_coding|19/27|c.2169-3384T>C||||||,G|intron_variant|MODIFIER|CFAP61|null.27917|transcript|XM_038571440.1|protein_coding|18/26|c.2079-3384T>C||||||,G|intron_variant|MODIFIER|CFAP61|null.27918|transcript|XM_038571443.1|protein_coding|18/25|c.2079-9055T>C||||||,G|intron_variant|MODIFIER|CFAP61|null.27919|transcript|XM_038571437.1|protein_coding|20/28|c.2271-3384T>C||||||,G|intron_variant|MODIFIER|CFAP61|null.27920|transcript|XM_038571435.1|protein_coding|20/28|c.2289-3384T>C||||||,G|intron_variant|MODIFIER|CFAP61|null.27921|transcript|XM_038571441.1|protein_coding|17/25|c.2061-3384T>C||||||,G|intron_variant|MODIFIER|CFAP61|null.27922|transcript|XM_038571442.1|protein_coding|20/27|c.2289-3384T>C||||||	GT:GQ:DP:AD:VAF:PL	1/1:11:113:99,14:0.123894:11,41,0	GP1899	SnpEff
chr24	3959514	.	G	A	40.8	PASS	ANN=A|intergenic_region|MODIFIER|RIN2-SLC24A3|null.27940-null.27946|intergenic_region|null.27940-null.27946|||n.3959514G>A||||||	GT:GQ:DP:AD:VAF:PL	1/1:41:102:81,21:0.205882:40,60,0	GP1899	SnpEff
chr24	4108312	.	T	G	17.1	PASS	ANN=G|upstream_gene_variant|MODIFIER|SLC24A3|null.27946|transcript|XM_038571463.1|protein_coding||c.-2542A>C|||||2462|,G|intron_variant|MODIFIER|SLC24A3|null.27947|transcript|XM_038571462.1|protein_coding|1/14|c.28-115A>C||||||,G|intron_variant|MODIFIER|SLC24A3|null.27948|transcript|XM_038571461.1|protein_coding|2/15|c.187-115A>C||||||,G|intron_variant|MODIFIER|SLC24A3|null.27949|transcript|XM_038571460.1|protein_coding|3/16|c.340-115A>C||||||	GT:GQ:DP:AD:VAF:PL	1/1:17:106:96,10:0.0943396:16,40,0	GP1899	SnpEff
chr24	4198713	.	G	A	39.6	PASS	ANN=A|intron_variant|MODIFIER|SLC24A3|null.27949|transcript|XM_038571460.1|protein_coding|2/16|c.263-28587C>T||||||	GT:GQ:DP:AD:VAF:PL	1/1:40:71:44,27:0.380282:39,64,0	GP1899	SnpEff
chr24	4198717	.	G	A	37.9	PASS	ANN=A|intron_variant|MODIFIER|SLC24A3|null.27949|transcript|XM_038571460.1|protein_coding|2/16|c.263-28591C>T||||||	GT:GQ:DP:AD:VAF:PL	1/1:38:70:44,26:0.371429:37,62,0	GP1899	SnpEff
chr24	4413041	.	G	T	21.3	PASS	ANN=T|intron_variant|MODIFIER|SLC24A3|null.27949|transcript|XM_038571460.1|protein_coding|1/16|c.134-14572C>A||||||	GT:GQ:DP:AD:VAF:PL	1/1:21:85:73,12:0.141176:21,48,0	GP1899	SnpEff
chr24	5665050	.	C	T	26.4	PASS	ANN=T|downstream_gene_variant|MODIFIER|BANF2|null.28042|transcript|XM_038571534.1|protein_coding||c.*997G>A|||||940|,T|intergenic_region|MODIFIER|LOC111092220-BANF2|null.28041-null.28042|intergenic_region|null.28041-null.28042|||n.5665050C>T||||||	GT:GQ:DP:AD:VAF:PL	1/1:26:88:62,26:0.295455:26,39,0	GP1899	SnpEff
chr24	6351161	.	G	T	26.9	PASS	ANN=T|intergenic_region|MODIFIER|PCSK2-OTOR|null.28062-null.28069|intergenic_region|null.28062-null.28069|||n.6351161G>T||||||	GT:GQ:DP:AD:VAF:PL	1/1:27:135:109,24:0.177778:26,44,0	GP1899	SnpEff
chr24	6366849	.	A	T	28.4	PASS	ANN=T|intergenic_region|MODIFIER|PCSK2-OTOR|null.28062-null.28069|intergenic_region|null.28062-null.28069|||n.6366849A>T||||||	GT:GQ:DP:AD:VAF:PL	1/1:28:108:86,21:0.194444:28,46,0	GP1899	SnpEff
chr24	7964340	.	A	C	37.6	PASS	ANN=C|intron_variant|MODIFIER|MACROD2|null.28100|transcript|XM_038571576.1|protein_coding|6/19|c.540+28502T>G||||||,C|intron_variant|MODIFIER|MACROD2|null.28101|transcript|XM_038571578.1|protein_coding|6/17|c.540+28502T>G||||||,C|intron_variant|MODIFIER|MACROD2|null.28102|transcript|XM_038571579.1|protein_coding|5/17|c.423+28502T>G||||||,C|intron_variant|MODIFIER|MACROD2|null.28103|transcript|XM_038571577.1|protein_coding|6/18|c.480+28502T>G||||||	GT:GQ:DP:AD:VAF:PL	1/1:38:116:77,37:0.318966:37,61,0	GP1899	SnpEff
chr24	8010387	.	C	G	27.3	PASS	ANN=G|intron_variant|MODIFIER|MACROD2|null.28100|transcript|XM_038571576.1|protein_coding|5/19|c.419-17424G>C||||||,G|intron_variant|MODIFIER|MACROD2|null.28101|transcript|XM_038571578.1|protein_coding|5/17|c.419-17424G>C||||||,G|intron_variant|MODIFIER|MACROD2|null.28102|transcript|XM_038571579.1|protein_coding|4/17|c.302-17424G>C||||||,G|intron_variant|MODIFIER|MACROD2|null.28103|transcript|XM_038571577.1|protein_coding|5/18|c.359-17424G>C||||||	GT:GQ:DP:AD:VAF:PL	1/1:27:117:69,48:0.410256:27,38,0	GP1899	SnpEff
chr24	8143617	.	G	C	31.1	PASS	ANN=C|intron_variant|MODIFIER|MACROD2|null.28100|transcript|XM_038571576.1|protein_coding|5/19|c.419-150654C>G||||||,C|intron_variant|MODIFIER|MACROD2|null.28101|transcript|XM_038571578.1|protein_coding|5/17|c.419-150654C>G||||||,C|intron_variant|MODIFIER|MACROD2|null.28102|transcript|XM_038571579.1|protein_coding|4/17|c.302-150654C>G||||||,C|intron_variant|MODIFIER|MACROD2|null.28103|transcript|XM_038571577.1|protein_coding|5/18|c.359-150654C>G||||||	GT:GQ:DP:AD:VAF:PL	1/1:31:79:61,18:0.227848:31,57,0	GP1899	SnpEff
chr24	8360399	.	C	A	34.2	PASS	ANN=A|intron_variant|MODIFIER|MACROD2|null.28100|transcript|XM_038571576.1|protein_coding|5/19|c.418+127521G>T||||||,A|intron_variant|MODIFIER|MACROD2|null.28101|transcript|XM_038571578.1|protein_coding|5/17|c.418+127521G>T||||||,A|intron_variant|MODIFIER|MACROD2|null.28102|transcript|XM_038571579.1|protein_coding|4/17|c.301+127521G>T||||||,A|intron_variant|MODIFIER|MACROD2|null.28103|transcript|XM_038571577.1|protein_coding|5/18|c.358+127521G>T||||||,A|intron_variant|MODIFIER|LOC102157297|null.28117|transcript|XR_005377539.1|pseudogene|1/2|n.157-4080C>A||||||	GT:GQ:DP:AD:VAF:PL	1/1:33:69:18,51:0.73913:34,39,0	GP1899	SnpEff
chr24	8511351	.	G	T	37.9	PASS	ANN=T|intron_variant|MODIFIER|MACROD2|null.28100|transcript|XM_038571576.1|protein_coding|4/19|c.302-23315C>A||||||,T|intron_variant|MODIFIER|MACROD2|null.28101|transcript|XM_038571578.1|protein_coding|4/17|c.302-23315C>A||||||,T|intron_variant|MODIFIER|MACROD2|null.28102|transcript|XM_038571579.1|protein_coding|3/17|c.185-23315C>A||||||,T|intron_variant|MODIFIER|MACROD2|null.28103|transcript|XM_038571577.1|protein_coding|4/18|c.242-23315C>A||||||	GT:GQ:DP:AD:VAF:PL	1/1:38:63:22,41:0.650794:37,52,0	GP1899	SnpEff
chr24	8691826	.	C	T	22.1	PASS	ANN=T|intron_variant|MODIFIER|MACROD2|null.28100|transcript|XM_038571576.1|protein_coding|3/19|c.272-18584G>A||||||,T|intron_variant|MODIFIER|MACROD2|null.28101|transcript|XM_038571578.1|protein_coding|3/17|c.272-18584G>A||||||,T|intron_variant|MODIFIER|MACROD2|null.28102|transcript|XM_038571579.1|protein_coding|2/17|c.155-18584G>A||||||,T|intron_variant|MODIFIER|MACROD2|null.28103|transcript|XM_038571577.1|protein_coding|3/18|c.212-18584G>A||||||	GT:GQ:DP:AD:VAF:PL	1/1:22:95:83,12:0.126316:22,40,0	GP1899	SnpEff
chr24	8711495	.	A	T	5.3	PASS	ANN=T|intron_variant|MODIFIER|MACROD2|null.28100|transcript|XM_038571576.1|protein_coding|3/19|c.272-38253T>A||||||,T|intron_variant|MODIFIER|MACROD2|null.28101|transcript|XM_038571578.1|protein_coding|3/17|c.272-38253T>A||||||,T|intron_variant|MODIFIER|MACROD2|null.28102|transcript|XM_038571579.1|protein_coding|2/17|c.155-38253T>A||||||,T|intron_variant|MODIFIER|MACROD2|null.28103|transcript|XM_038571577.1|protein_coding|3/18|c.212-38253T>A||||||	GT:GQ:DP:AD:VAF:PL	1/1:5:93:75,18:0.193548:3,30,0	GP1899	SnpEff
chr24	8711496	.	C	T	3.3	PASS	ANN=T|intron_variant|MODIFIER|MACROD2|null.28100|transcript|XM_038571576.1|protein_coding|3/19|c.272-38254G>A||||||,T|intron_variant|MODIFIER|MACROD2|null.28101|transcript|XM_038571578.1|protein_coding|3/17|c.272-38254G>A||||||,T|intron_variant|MODIFIER|MACROD2|null.28102|transcript|XM_038571579.1|protein_coding|2/17|c.155-38254G>A||||||,T|intron_variant|MODIFIER|MACROD2|null.28103|transcript|XM_038571577.1|protein_coding|3/18|c.212-38254G>A||||||	GT:GQ:DP:AD:VAF:PL	1/1:3:95:77,18:0.189474:0,21,0	GP1899	SnpEff
chr24	9783140	.	C	T	37.2	PASS	ANN=T|3_prime_UTR_variant|MODIFIER|ISM1|null.28156|transcript|XM_038571591.1|protein_coding|6/6|c.*34G>A|||||34|,T|3_prime_UTR_variant|MODIFIER|ISM1|null.28157|transcript|XM_038571590.1|protein_coding|6/6|c.*34G>A|||||34|	GT:GQ:DP:AD:VAF:PL	1/1:37:96:59,37:0.385417:37,99,0	GP1899	SnpEff
chr24	10348876	.	T	C	22.2	PASS	ANN=C|intron_variant|MODIFIER|LOC119865619|null.28163|transcript|XR_005377560.1|pseudogene|1/4|n.305-20173A>G||||||,C|intron_variant|MODIFIER|LOC119865619|null.28164|transcript|XR_005377561.1|pseudogene|1/5|n.305-20173A>G||||||	GT:GQ:DP:AD:VAF:PL	1/1:22:113:93,20:0.176991:22,40,0	GP1899	SnpEff
chr24	10470045	.	C	T	22	PASS	ANN=T|upstream_gene_variant|MODIFIER|LOC119865619|null.28163|transcript|XR_005377560.1|pseudogene||n.-513G>A|||||513|,T|upstream_gene_variant|MODIFIER|LOC119865619|null.28164|transcript|XR_005377561.1|pseudogene||n.-513G>A|||||513|,T|intergenic_region|MODIFIER|LOC119865619-LOC111092189|null.28163-null.28165|intergenic_region|null.28163-null.28165|||n.10470045C>T||||||	GT:GQ:DP:AD:VAF:PL	1/1:22:143:91,52:0.363636:21,34,0	GP1899	SnpEff
chr24	10488015	.	G	T	32.6	PASS	ANN=T|intergenic_region|MODIFIER|LOC119865619-LOC111092189|null.28163-null.28165|intergenic_region|null.28163-null.28165|||n.10488015G>T||||||	GT:GQ:DP:AD:VAF:PL	1/1:33:120:73,46:0.383333:32,56,0	GP1899	SnpEff
chr24	10503527	.	T	A	26.4	PASS	ANN=A|intergenic_region|MODIFIER|LOC119865619-LOC111092189|null.28163-null.28165|intergenic_region|null.28163-null.28165|||n.10503527T>A||||||	GT:GQ:DP:AD:VAF:PL	1/1:26:103:55,48:0.466019:26,33,0	GP1899	SnpEff
chr24	10794711	.	T	A	19.9	PASS	ANN=A|intron_variant|MODIFIER|LOC111092164|null.28167|transcript|XR_005377355.1|pseudogene|1/3|n.63-3487A>T||||||	GT:GQ:DP:AD:VAF:PL	1/1:20:112:94,18:0.160714:19,40,0	GP1899	SnpEff
chr24	11033219	.	A	C	7.2	PASS	ANN=C|intergenic_region|MODIFIER|BTBD3-LOC100682727|null.28174-null.28175|intergenic_region|null.28174-null.28175|||n.11033219A>C||||||	GT:GQ:DP:AD:VAF:PL	1/1:7:101:95,6:0.0594059:6,30,0	GP1899	SnpEff
chr24	11103054	.	A	C	28.9	PASS	ANN=C|intergenic_region|MODIFIER|BTBD3-LOC100682727|null.28174-null.28175|intergenic_region|null.28174-null.28175|||n.11103054A>C||||||	GT:GQ:DP:AD:VAF:PL	1/1:29:118:94,24:0.20339:28,56,0	GP1899	SnpEff
chr24	11805138	.	T	G	26	PASS	ANN=G|intergenic_region|MODIFIER|LOC106557727-LOC100683450|null.28184-null.28185|intergenic_region|null.28184-null.28185|||n.11805138T>G||||||	GT:GQ:DP:AD:VAF:PL	1/1:26:127:78,49:0.385827:25,42,0	GP1899	SnpEff
chr24	12264502	.	T	C	37.8	PASS	ANN=C|intron_variant|MODIFIER|SLX4IP|null.28187|transcript|XM_038571615.1|protein_coding|2/10|c.28-32175A>G||||||	GT:GQ:DP:AD:VAF:PL	1/1:38:114:67,47:0.412281:37,57,0	GP1899	SnpEff
chr24	14137245	.	C	A	19	PASS	ANN=A|intron_variant|MODIFIER|PLCB1|null.28259|transcript|XM_038571644.1|protein_coding|3/31|c.247-99326G>T||||||,A|intron_variant|MODIFIER|PLCB1|null.28260|transcript|XM_038571645.1|protein_coding|3/32|c.247-99326G>T||||||	GT:GQ:DP:AD:VAF:PL	1/1:19:117:102,15:0.128205:18,45,0	GP1899	SnpEff
chr24	14170105	.	T	A	20	PASS	ANN=A|intron_variant|MODIFIER|PLCB1|null.28259|transcript|XM_038571644.1|protein_coding|3/31|c.246+73824A>T||||||,A|intron_variant|MODIFIER|PLCB1|null.28260|transcript|XM_038571645.1|protein_coding|3/32|c.246+73824A>T||||||	GT:GQ:DP:AD:VAF:PL	1/1:20:104:82,22:0.211538:19,47,0	GP1899	SnpEff
chr24	14368345	.	G	T	15.8	PASS	ANN=T|intron_variant|MODIFIER|PLCB1|null.28259|transcript|XM_038571644.1|protein_coding|2/31|c.177+76742C>A||||||,T|intron_variant|MODIFIER|PLCB1|null.28260|transcript|XM_038571645.1|protein_coding|2/32|c.177+76742C>A||||||	GT:GQ:DP:AD:VAF:PL	1/1:16:135:109,26:0.192593:15,39,0	GP1899	SnpEff
chr24	14976209	.	C	G	6.1	PASS	ANN=G|intergenic_region|MODIFIER|LOC106557686-LOC106557669|null.28267-null.28270|intergenic_region|null.28267-null.28270|||n.14976209C>G||||||	GT:GQ:DP:AD:VAF:PL	1/1:6:134:125,9:0.0671642:4,34,0	GP1899	SnpEff
chr24	14997027	.	G	A	14	PASS	ANN=A|intergenic_region|MODIFIER|LOC106557686-LOC106557669|null.28267-null.28270|intergenic_region|null.28267-null.28270|||n.14997027G>A||||||	GT:GQ:DP:AD:VAF:PL	1/1:14:123:107,16:0.130081:13,43,0	GP1899	SnpEff
chr24	15045212	.	A	C	30.6	PASS	ANN=C|intron_variant|MODIFIER|LOC106557669|null.28270|transcript|XR_005377614.1|pseudogene|4/7|n.645+15563A>C||||||,C|intron_variant|MODIFIER|LOC106557669|null.28273|transcript|XR_005377617.1|pseudogene|3/5|n.459+33731A>C||||||,C|intron_variant|MODIFIER|LOC106557669|null.28274|transcript|XR_005377619.1|pseudogene|3/4|n.459+33731A>C||||||,C|intron_variant|MODIFIER|LOC106557669|null.28275|transcript|XR_005377620.1|pseudogene|3/5|n.459+33731A>C||||||,C|intron_variant|MODIFIER|LOC106557669|null.28276|transcript|XR_005377622.1|pseudogene|3/4|n.459+33731A>C||||||,C|intron_variant|MODIFIER|LOC106557669|null.28277|transcript|XR_005377609.1|pseudogene|3/5|n.459+33731A>C||||||,C|intron_variant|MODIFIER|LOC106557669|null.28278|transcript|XR_005377610.1|pseudogene|3/6|n.459+33731A>C||||||,C|intron_variant|MODIFIER|LOC106557669|null.28279|transcript|XR_005377611.1|pseudogene|4/6|n.643+15563A>C||||||,C|intron_variant|MODIFIER|LOC106557669|null.28280|transcript|XR_005377613.1|pseudogene|4/6|n.577+15563A>C||||||,C|intron_variant|MODIFIER|LOC106557669|null.28281|transcript|XR_005377616.1|pseudogene|4/6|n.647+15559A>C||||||,C|intron_variant|MODIFIER|LOC106557669|null.28282|transcript|XR_005377618.1|pseudogene|3/5|n.525+33665A>C||||||,C|intron_variant|MODIFIER|LOC106557669|null.28283|transcript|XR_005377621.1|pseudogene|3/4|n.459+33731A>C||||||,C|intron_variant|MODIFIER|LOC106557669|null.28284|transcript|XR_005377623.1|pseudogene|3/6|n.460-26704A>C||||||,C|intron_variant|MODIFIER|LOC106557669|null.28285|transcript|XR_005377625.1|pseudogene|3/4|n.459+33731A>C||||||,C|intron_variant|MODIFIER|LOC106557669|null.28286|transcript|XR_005377612.1|pseudogene|3/5|n.459+33731A>C||||||,C|intron_variant|MODIFIER|LOC106557669|null.28287|transcript|XR_005377626.1|pseudogene|3/4|n.459+33731A>C||||||,C|intron_variant|MODIFIER|LOC111092122|null.28288|transcript|XR_005377628.1|pseudogene|4/4|n.445-28929T>G||||||,C|intron_variant|MODIFIER|LOC111092122|null.28289|transcript|XR_005377629.1|pseudogene|4/5|n.445-25063T>G||||||,C|intron_variant|MODIFIER|LOC111092122|null.28290|transcript|XR_005377630.1|pseudogene|4/4|n.448-28929T>G||||||	GT:GQ:DP:AD:VAF:PL	1/1:31:122:82,40:0.327869:30,53,0	GP1899	SnpEff
chr24	15282297	.	C	A	34.3	PASS	ANN=A|intergenic_region|MODIFIER|LOC106557669-BMP2|null.28286-null.28295|intergenic_region|null.28286-null.28295|||n.15282297C>A||||||	GT:GQ:DP:AD:VAF:PL	1/1:34:121:73,48:0.396694:34,47,0	GP1899	SnpEff
chr24	16444162	.	C	T	14.2	PASS	ANN=T|intron_variant|MODIFIER|SHLD1|null.28321|transcript|XM_038571672.1|protein_coding|2/2|c.223+33232G>A||||||,T|intron_variant|MODIFIER|SHLD1|null.28322|transcript|XM_038571671.1|protein_coding|2/2|c.226+33232G>A||||||,T|intron_variant|MODIFIER|SHLD1|null.28323|transcript|XM_038571674.1|protein_coding|2/2|c.178+33232G>A||||||,T|intron_variant|MODIFIER|SHLD1|null.28324|transcript|XM_038571673.1|protein_coding|2/2|c.178+33232G>A||||||,T|intron_variant|MODIFIER|SHLD1|null.28325|transcript|XM_038571670.1|protein_coding|2/2|c.265+33232G>A||||||,T|intron_variant|MODIFIER|SHLD1|null.28326|transcript|XM_038571669.1|protein_coding|2/2|c.268+33232G>A||||||,T|intron_variant|MODIFIER|LOC119865581|null.28327|transcript|XM_038572970.1|protein_coding|1/1|c.142-22461C>T||||||	GT:GQ:DP:AD:VAF:PL	1/1:14:95:87,8:0.0842105:14,41,0	GP1899	SnpEff
chr24	19721496	.	G	A	38.2	PASS	ANN=A|intron_variant|MODIFIER|LOC119868972|null.28538|transcript|XR_005377679.1|pseudogene|1/5|n.161-5231G>A||||||,A|intron_variant|MODIFIER|LOC119868972|null.28539|transcript|XM_038571819.1|protein_coding|1/5|c.71-5231G>A||||||	GT:GQ:DP:AD:VAF:PL	1/1:38:128:81,47:0.367188:38,60,0	GP1899	SnpEff
chr24	19725212	.	T	C	13.5	PASS	ANN=C|intron_variant|MODIFIER|LOC119868972|null.28538|transcript|XR_005377679.1|pseudogene|1/5|n.161-1515T>C||||||,C|intron_variant|MODIFIER|LOC119868972|null.28539|transcript|XM_038571819.1|protein_coding|1/5|c.71-1515T>C||||||	GT:GQ:DP:AD:VAF:PL	1/1:13:124:99,25:0.201613:13,32,0	GP1899	SnpEff
chr24	20217604	.	T	C	46.3	PASS	ANN=C|intron_variant|MODIFIER|SNPH|null.28605|transcript|XM_038571841.1|protein_coding|2/6|c.-37-326A>G||||||,C|intron_variant|MODIFIER|SNPH|null.28606|transcript|XM_038571842.1|protein_coding|2/6|c.-527-326A>G||||||,C|intron_variant|MODIFIER|SNPH|null.28607|transcript|XM_038571843.1|protein_coding|2/6|c.-499-2969A>G||||||,C|intron_variant|MODIFIER|SNPH|null.28608|transcript|XM_038571844.1|protein_coding|2/7|c.-555-326A>G||||||,C|intron_variant|MODIFIER|SNPH|null.28609|transcript|XM_038571845.1|protein_coding|2/6|c.-580-105A>G||||||,C|intron_variant|MODIFIER|SNPH|null.28610|transcript|XM_038571846.1|protein_coding|2/5|c.-471-3733A>G||||||,C|intron_variant|MODIFIER|SNPH|null.28611|transcript|XM_038571847.1|protein_coding|2/5|c.-47-4289A>G||||||,C|intron_variant|MODIFIER|SNPH|null.28612|transcript|XM_038571848.1|protein_coding|2/6|c.-37-326A>G||||||,C|intron_variant|MODIFIER|SNPH|null.28613|transcript|XM_038571849.1|protein_coding|2/5|c.-47-4289A>G||||||	GT:GQ:DP:AD:VAF:PL	1/1:46:76:55,21:0.276316:46,62,0	GP1899	SnpEff
chr24	20488067	.	T	A	21.6	PASS	ANN=A|intron_variant|MODIFIER|RSPO4|null.28637|transcript|XM_038572987.1|protein_coding|3/4|c.409+658T>A||||||	GT:GQ:DP:AD:VAF:PL	1/1:21:57:51,6:0.105263:21,39,0	GP1899	SnpEff
chr24	21215486	.	A	G	37.8	PASS	ANN=G|intergenic_region|MODIFIER|DEFB127-DEFB126|null.28693-null.28694|intergenic_region|null.28693-null.28694|||n.21215486A>G||||||	GT:GQ:DP:AD:VAF:PL	1/1:38:108:66,42:0.388889:37,61,0	GP1899	SnpEff
chr24	21256914	.	A	T	28.4	PASS	ANN=T|intron_variant|MODIFIER|DEFB125|null.28695|transcript|XM_038571906.1|protein_coding|1/1|c.58+561T>A||||||	GT:GQ:DP:AD:VAF:PL	1/1:28:92:56,36:0.391304:28,49,0	GP1899	SnpEff
chr24	21835104	.	T	A	16.2	PASS	ANN=A|upstream_gene_variant|MODIFIER|DUSP15|null.28745|transcript|XM_038571941.1|protein_coding||c.-1983A>T|||||1609|,A|upstream_gene_variant|MODIFIER|DUSP15|null.28746|transcript|XM_038571940.1|protein_coding||c.-1491A>T|||||1476|,A|upstream_gene_variant|MODIFIER|DUSP15|null.28747|transcript|XM_038571939.1|protein_coding||c.-1723A>T|||||1618|,A|downstream_gene_variant|MODIFIER|LOC111092258|null.28750|transcript|XR_005377740.1|pseudogene||n.*96A>T|||||96|,A|intron_variant|MODIFIER|TTLL9|null.28748|transcript|XM_038571932.1|protein_coding|1/15|c.-82+1818T>A||||||,A|intron_variant|MODIFIER|TTLL9|null.28749|transcript|XM_038571934.1|protein_coding|1/16|c.-278+1818T>A||||||	GT:GQ:DP:AD:VAF:PL	1/1:16:83:71,12:0.144578:16,34,0	GP1899	SnpEff
chr24	22199120	.	C	A	46.3	PASS	ANN=A|intron_variant|MODIFIER|KIF3B|null.28771|transcript|XM_038571955.1|protein_coding|5/8|c.1748+3113C>A||||||,A|intron_variant|MODIFIER|KIF3B|null.28772|transcript|XM_038571959.1|protein_coding|5/7|c.1748+3113C>A||||||,A|intron_variant|MODIFIER|KIF3B|null.28773|transcript|XM_038571953.1|protein_coding|5/8|c.1748+3113C>A||||||,A|intron_variant|MODIFIER|KIF3B|null.28774|transcript|XM_038571956.1|protein_coding|5/8|c.1748+3113C>A||||||,A|intron_variant|MODIFIER|KIF3B|null.28775|transcript|XM_038571958.1|protein_coding|5/8|c.1748+3113C>A||||||,A|intron_variant|MODIFIER|KIF3B|null.28776|transcript|XM_038571957.1|protein_coding|5/8|c.1748+3113C>A||||||,A|intron_variant|MODIFIER|KIF3B|null.28777|transcript|XM_038571952.1|protein_coding|4/7|c.1748+3113C>A||||||	GT:GQ:DP:AD:VAF:PL	1/1:46:79:48,31:0.392405:46,67,0	GP1899	SnpEff
chr24	23464559	.	A	T	11.7	PASS	ANN=T|downstream_gene_variant|MODIFIER|ZNF341|null.28881|transcript|XM_038572988.1|protein_coding||c.*2104A>T|||||2104|,T|intron_variant|MODIFIER|LOC119877502|null.28882|transcript|XM_038572989.1|protein_coding|4/4|c.571-1134T>A||||||	GT:GQ:DP:AD:VAF:PL	1/1:12:32:27,5:0.15625:11,41,0	GP1899	SnpEff
chr24	24049069	.	T	A	44.1	PASS	ANN=A|intron_variant|MODIFIER|ITCH|null.28917|transcript|XM_038572050.1|protein_coding|3/24|c.71-4379T>A||||||,A|intron_variant|MODIFIER|ITCH|null.28918|transcript|XM_038572048.1|protein_coding|3/24|c.71-4379T>A||||||,A|intron_variant|MODIFIER|ITCH|null.28919|transcript|XM_038572047.1|protein_coding|3/24|c.71-4379T>A||||||,A|intron_variant|MODIFIER|ITCH|null.28920|transcript|XM_038572049.1|protein_coding|2/23|c.71-4379T>A||||||,A|intron_variant|MODIFIER|ITCH|null.28921|transcript|XM_038572051.1|protein_coding|1/21|c.-119+8997T>A||||||	GT:GQ:DP:AD:VAF:PL	1/1:44:88:48,40:0.454545:44,60,0	GP1899	SnpEff
chr24	24050368	.	A	T	38.5	PASS	ANN=T|intron_variant|MODIFIER|ITCH|null.28917|transcript|XM_038572050.1|protein_coding|3/24|c.71-3080A>T||||||,T|intron_variant|MODIFIER|ITCH|null.28918|transcript|XM_038572048.1|protein_coding|3/24|c.71-3080A>T||||||,T|intron_variant|MODIFIER|ITCH|null.28919|transcript|XM_038572047.1|protein_coding|3/24|c.71-3080A>T||||||,T|intron_variant|MODIFIER|ITCH|null.28920|transcript|XM_038572049.1|protein_coding|2/23|c.71-3080A>T||||||,T|intron_variant|MODIFIER|ITCH|null.28921|transcript|XM_038572051.1|protein_coding|1/21|c.-118-8036A>T||||||	GT:GQ:DP:AD:VAF:PL	1/1:39:87:66,21:0.241379:38,66,0	GP1899	SnpEff
chr24	27204057	.	T	A	24.6	PASS	ANN=A|intron_variant|MODIFIER|TGM2|null.29242|transcript|XM_038572292.1|protein_coding|10/12|c.1616-1885A>T||||||	GT:GQ:DP:AD:VAF:PL	1/1:25:78:69,9:0.115385:24,41,0	GP1899	SnpEff
chr24	27386163	.	T	A	41.5	PASS	ANN=A|intron_variant|MODIFIER|LOC485869|null.29250|transcript|XM_038572299.1|protein_coding|5/14|c.589-1596T>A||||||	GT:GQ:DP:AD:VAF:PL	1/1:41:94:51,42:0.446809:41,61,0	GP1899	SnpEff
chr24	27678027	.	C	T	38.2	PASS	ANN=T|intergenic_region|MODIFIER|LOC111092221-SLC32A1|null.29271-null.29275|intergenic_region|null.29271-null.29275|||n.27678027C>T||||||	GT:GQ:DP:AD:VAF:PL	1/1:38:97:57,40:0.412371:38,61,0	GP1899	SnpEff
chr24	29470637	.	T	C	42.4	PASS	ANN=C|intergenic_region|MODIFIER|MAFB-LOC102152405|null.29305-null.29306|intergenic_region|null.29305-null.29306|||n.29470637T>C||||||	GT:GQ:DP:AD:VAF:PL	1/1:42:68:35,33:0.485294:42,59,0	GP1899	SnpEff
chr24	29506161	.	C	T	31.5	PASS	ANN=T|intergenic_region|MODIFIER|MAFB-LOC102152405|null.29305-null.29306|intergenic_region|null.29305-null.29306|||n.29506161C>T||||||	GT:GQ:DP:AD:VAF:PL	1/1:31:95:54,41:0.431579:31,41,0	GP1899	SnpEff
chr24	29509177	.	C	T	6.9	PASS	ANN=T|intergenic_region|MODIFIER|MAFB-LOC102152405|null.29305-null.29306|intergenic_region|null.29305-null.29306|||n.29509177C>T||||||	GT:GQ:DP:AD:VAF:PL	1/1:7:93:88,5:0.0537634:5,34,0	GP1899	SnpEff
chr24	29514782	.	G	A	36.9	PASS	ANN=A|intergenic_region|MODIFIER|MAFB-LOC102152405|null.29305-null.29306|intergenic_region|null.29305-null.29306|||n.29514782G>A||||||	GT:GQ:DP:AD:VAF:PL	1/1:37:85:52,33:0.388235:36,60,0	GP1899	SnpEff
chr24	29516399	.	T	G	35.8	PASS	ANN=G|intergenic_region|MODIFIER|MAFB-LOC102152405|null.29305-null.29306|intergenic_region|null.29305-null.29306|||n.29516399T>G||||||	GT:GQ:DP:AD:VAF:PL	1/1:36:85:50,34:0.4:35,52,0	GP1899	SnpEff
chr24	30175313	.	G	T	34.2	PASS	ANN=T|upstream_gene_variant|MODIFIER|CHD6|null.29332|transcript|XM_038572334.1|protein_coding||c.-645C>A|||||509|,T|upstream_gene_variant|MODIFIER|CHD6|null.29333|transcript|XM_038572336.1|protein_coding||c.-704C>A|||||474|,T|upstream_gene_variant|MODIFIER|CHD6|null.29334|transcript|XM_038572333.1|protein_coding||c.-594C>A|||||468|,T|upstream_gene_variant|MODIFIER|CHD6|null.29335|transcript|XM_038572337.1|protein_coding||c.-594C>A|||||468|,T|upstream_gene_variant|MODIFIER|CHD6|null.29336|transcript|XM_038572338.1|protein_coding||c.-594C>A|||||464|,T|intergenic_region|MODIFIER|CHD6-LOC106557658|null.29336-null.29337|intergenic_region|null.29336-null.29337|||n.30175313G>T||||||	GT:GQ:DP:AD:VAF:PL	1/1:34:83:45,38:0.457831:34,47,0	GP1899	SnpEff
chr24	30233904	.	A	T	38.4	PASS	ANN=T|intron_variant|MODIFIER|LOC106557658|null.29337|transcript|XR_005377864.1|pseudogene|1/2|n.396+608T>A||||||,T|intron_variant|MODIFIER|LOC106557658|null.29338|transcript|XR_005377865.1|pseudogene|1/3|n.396+608T>A||||||,T|intron_variant|MODIFIER|LOC106557658|null.29340|transcript|XR_005377866.1|pseudogene|1/2|n.396+608T>A||||||,T|intron_variant|MODIFIER|LOC106557658|null.29341|transcript|XR_005377863.1|pseudogene|1/2|n.396+608T>A||||||	GT:GQ:DP:AD:VAF:PL	1/1:38:51:28,23:0.45098:38,52,0	GP1899	SnpEff
chr24	30611959	.	C	G	44	PASS	ANN=G|downstream_gene_variant|MODIFIER|PTPRT|null.29363|transcript|XM_038572340.1|protein_coding||c.*9824G>C|||||1797|,G|downstream_gene_variant|MODIFIER|PTPRT|null.29364|transcript|XM_038572341.1|protein_coding||c.*9824G>C|||||1797|,G|intron_variant|MODIFIER|LOC119865668|null.29343|transcript|XR_005377871.1|pseudogene|8/8|n.1690+1822C>G||||||,G|intron_variant|MODIFIER|LOC119865668|null.29344|transcript|XR_005377872.1|pseudogene|9/9|n.1716+1822C>G||||||,G|intron_variant|MODIFIER|LOC119865668|null.29345|transcript|XR_005377886.1|pseudogene|6/8|n.1374-868C>G||||||,G|intron_variant|MODIFIER|LOC119865668|null.29346|transcript|XR_005377887.1|pseudogene|6/8|n.1373+1822C>G||||||,G|intron_variant|MODIFIER|LOC119865668|null.29347|transcript|XR_005377874.1|pseudogene|9/9|n.1611+1822C>G||||||,G|intron_variant|MODIFIER|LOC119865668|null.29348|transcript|XR_005377873.1|pseudogene|8/8|n.1583+1822C>G||||||,G|intron_variant|MODIFIER|LOC119865668|null.29349|transcript|XR_005377875.1|pseudogene|7/7|n.1524+1822C>G||||||,G|intron_variant|MODIFIER|LOC119865668|null.29350|transcript|XR_005377868.1|pseudogene|6/7|n.1366+1822C>G||||||,G|intron_variant|MODIFIER|LOC119865668|null.29351|transcript|XR_005377869.1|pseudogene|7/7|n.1517+1822C>G||||||,G|intron_variant|MODIFIER|LOC119865668|null.29352|transcript|XR_005377880.1|pseudogene|7/7|n.1431+1822C>G||||||,G|intron_variant|MODIFIER|LOC119865668|null.29353|transcript|XR_005377882.1|pseudogene|6/6|n.1420+1822C>G||||||,G|intron_variant|MODIFIER|LOC119865668|null.29354|transcript|XR_005377885.1|pseudogene|6/7|n.1364+1822C>G||||||,G|intron_variant|MODIFIER|LOC119865668|null.29355|transcript|XR_005377879.1|pseudogene|6/6|n.1426+1822C>G||||||,G|intron_variant|MODIFIER|LOC119865668|null.29356|transcript|XR_005377883.1|pseudogene|6/6|n.1398+1822C>G||||||,G|intron_variant|MODIFIER|LOC119865668|null.29357|transcript|XR_005377870.1|pseudogene|7/7|n.1426+1822C>G||||||,G|intron_variant|MODIFIER|LOC119865668|null.29358|transcript|XR_005377878.1|pseudogene|6/6|n.1367+1822C>G||||||,G|intron_variant|MODIFIER|LOC119865668|null.29359|transcript|XR_005377881.1|pseudogene|6/6|n.1328+1822C>G||||||,G|intron_variant|MODIFIER|LOC119865668|null.29360|transcript|XR_005377884.1|pseudogene|6/6|n.1315+1822C>G||||||,G|intron_variant|MODIFIER|LOC119865668|null.29361|transcript|XR_005377867.1|pseudogene|6/6|n.1354+1822C>G||||||,G|intron_variant|MODIFIER|LOC119865668|null.29362|transcript|XR_005377876.1|pseudogene|5/5|n.1260+1822C>G||||||	GT:GQ:DP:AD:VAF:PL	1/1:44:97:47,50:0.515464:43,62,0	GP1899	SnpEff
chr24	30680319	.	C	A	33.1	PASS	ANN=A|intron_variant|MODIFIER|PTPRT|null.29363|transcript|XM_038572340.1|protein_coding|20/32|c.2828-2631G>T||||||,A|intron_variant|MODIFIER|PTPRT|null.29364|transcript|XM_038572341.1|protein_coding|19/31|c.2771-2631G>T||||||	GT:GQ:DP:AD:VAF:PL	1/1:33:100:77,23:0.23:33,49,0	GP1899	SnpEff
chr24	31047464	.	A	C	27	PASS	ANN=C|intron_variant|MODIFIER|PTPRT|null.29363|transcript|XM_038572340.1|protein_coding|7/32|c.1154-35031T>G||||||,C|intron_variant|MODIFIER|PTPRT|null.29364|transcript|XM_038572341.1|protein_coding|7/31|c.1154-35031T>G||||||	GT:GQ:DP:AD:VAF:PL	1/1:27:116:64,50:0.431034:27,43,0	GP1899	SnpEff
chr24	31098037	.	T	A	32.4	PASS	ANN=A|intron_variant|MODIFIER|PTPRT|null.29363|transcript|XM_038572340.1|protein_coding|7/32|c.1154-85604A>T||||||,A|intron_variant|MODIFIER|PTPRT|null.29364|transcript|XM_038572341.1|protein_coding|7/31|c.1154-85604A>T||||||	GT:GQ:DP:AD:VAF:PL	1/1:32:102:61,41:0.401961:32,46,0	GP1899	SnpEff
chr24	31184131	.	T	G	43.9	PASS	ANN=G|intron_variant|MODIFIER|PTPRT|null.29363|transcript|XM_038572340.1|protein_coding|7/32|c.1153+17298A>C||||||,G|intron_variant|MODIFIER|PTPRT|null.29364|transcript|XM_038572341.1|protein_coding|7/31|c.1153+17298A>C||||||	GT:GQ:DP:AD:VAF:PL	1/1:44:105:57,48:0.457143:43,57,0	GP1899	SnpEff
chr24	31368158	.	A	C	23.4	PASS	ANN=C|intron_variant|MODIFIER|PTPRT|null.29363|transcript|XM_038572340.1|protein_coding|2/32|c.214+17780T>G||||||,C|intron_variant|MODIFIER|PTPRT|null.29364|transcript|XM_038572341.1|protein_coding|2/31|c.214+17780T>G||||||	GT:GQ:DP:AD:VAF:PL	1/1:23:88:50,38:0.431818:23,39,0	GP1899	SnpEff
chr24	31622257	.	A	C	29.1	PASS	ANN=C|intron_variant|MODIFIER|PTPRT|null.29363|transcript|XM_038572340.1|protein_coding|1/32|c.88+24052T>G||||||,C|intron_variant|MODIFIER|PTPRT|null.29364|transcript|XM_038572341.1|protein_coding|1/31|c.88+24052T>G||||||	GT:GQ:DP:AD:VAF:PL	1/1:29:120:97,23:0.191667:29,55,0	GP1899	SnpEff
chr24	31895142	.	G	A	34.9	PASS	ANN=A|upstream_gene_variant|MODIFIER|SGK2|null.29394|transcript|XM_038572357.1|protein_coding||c.-959G>A|||||491|,A|upstream_gene_variant|MODIFIER|SGK2|null.29395|transcript|XM_038572353.1|protein_coding||c.-959G>A|||||492|,A|upstream_gene_variant|MODIFIER|SGK2|null.29396|transcript|XM_038572354.1|protein_coding||c.-910G>A|||||492|,A|upstream_gene_variant|MODIFIER|SGK2|null.29397|transcript|XM_038572355.1|protein_coding||c.-765G>A|||||492|,A|upstream_gene_variant|MODIFIER|SGK2|null.29398|transcript|XM_038572356.1|protein_coding||c.-685G>A|||||492|,A|upstream_gene_variant|MODIFIER|SGK2|null.29399|transcript|XM_038572358.1|protein_coding||c.-751G>A|||||493|,A|intergenic_region|MODIFIER|L3MBTL1-SGK2|null.29391-null.29394|intergenic_region|null.29391-null.29394|||n.31895142G>A||||||	GT:GQ:DP:AD:VAF:PL	1/1:35:79:64,15:0.189873:34,61,0	GP1899	SnpEff
chr24	32540979	.	A	T	17.9	PASS	ANN=T|upstream_gene_variant|MODIFIER|TTPAL|null.29449|transcript|XM_038572410.1|protein_coding||c.-4039A>T|||||3924|,T|intergenic_region|MODIFIER|HNF4A-TTPAL|null.29440-null.29449|intergenic_region|null.29440-null.29449|||n.32540979A>T||||||	GT:GQ:DP:AD:VAF:PL	1/1:18:74:45,29:0.391892:17,30,0	GP1899	SnpEff
chr24	32540981	.	T	A	17.9	PASS	ANN=A|upstream_gene_variant|MODIFIER|TTPAL|null.29449|transcript|XM_038572410.1|protein_coding||c.-4037T>A|||||3922|,A|intergenic_region|MODIFIER|HNF4A-TTPAL|null.29440-null.29449|intergenic_region|null.29440-null.29449|||n.32540981T>A||||||	GT:GQ:DP:AD:VAF:PL	1/1:18:74:44,28:0.378378:17,36,0	GP1899	SnpEff
chr24	33844811	.	T	A	47.8	PASS	ANN=A|downstream_gene_variant|MODIFIER|ZNF335|null.29570|transcript|XM_038572477.1|protein_coding||c.*5030A>T|||||4740|,A|downstream_gene_variant|MODIFIER|ZNF335|null.29571|transcript|XM_038572478.1|protein_coding||c.*5030A>T|||||4740|,A|intron_variant|MODIFIER|PCIF1|null.29566|transcript|XM_038572481.1|protein_coding|10/16|c.1005+97T>A||||||,A|intron_variant|MODIFIER|PCIF1|null.29567|transcript|XM_038572479.1|protein_coding|10/16|c.1005+97T>A||||||,A|intron_variant|MODIFIER|PCIF1|null.29568|transcript|XM_038572480.1|protein_coding|10/16|c.1005+97T>A||||||,A|intron_variant|MODIFIER|ZNF335|null.29569|transcript|XR_005377926.1|pseudogene|27/28|n.6995-1162A>T||||||	GT:GQ:DP:AD:VAF:PL	1/1:47:55:35,20:0.363636:47,57,0	GP1899	SnpEff
chr24	34927940	.	A	G	25.9	PASS	ANN=G|intron_variant|MODIFIER|EYA2|null.29600|transcript|XM_038572510.1|protein_coding|15/15|c.1537-213A>G||||||,G|intron_variant|MODIFIER|EYA2|null.29601|transcript|XM_038572509.1|protein_coding|15/15|c.1537-2194A>G||||||,G|intron_variant|MODIFIER|EYA2|null.29602|transcript|XM_038572511.1|protein_coding|13/13|c.1342-2194A>G||||||	GT:GQ:DP:AD:VAF:PL	1/1:26:76:61,15:0.197368:25,49,0	GP1899	SnpEff
chr24	35861215	.	C	T	36.3	PASS	ANN=T|upstream_gene_variant|MODIFIER|LOC485916|null.29655|transcript|LOC485916|pseudogene||n.-3529G>A|||||3529|,T|intergenic_region|MODIFIER|LOC485916-LOC119877483|null.29655-null.29656|intergenic_region|null.29655-null.29656|||n.35861215C>T||||||	GT:GQ:DP:AD:VAF:PL	1/1:36:78:64,14:0.179487:36,50,0	GP1899	SnpEff
chr24	35864240	.	C	G	29.4	PASS	ANN=G|intergenic_region|MODIFIER|LOC485916-LOC119877483|null.29655-null.29656|intergenic_region|null.29655-null.29656|||n.35864240C>G||||||	GT:GQ:DP:AD:VAF:PL	1/1:29:77:64,13:0.168831:29,45,0	GP1899	SnpEff
chr24	36864978	.	G	A	31.5	PASS	ANN=A|intron_variant|MODIFIER|B4GALT5|null.29695|transcript|XM_038572571.1|protein_coding|1/8|c.116-2009C>T||||||,A|intron_variant|MODIFIER|B4GALT5|null.29696|transcript|XM_038572572.1|protein_coding|1/8|c.11-2009C>T||||||	GT:GQ:DP:AD:VAF:PL	1/1:32:79:42,37:0.468354:31,61,0	GP1899	SnpEff
chr24	36871411	.	T	C	55.5	PASS	ANN=C|intron_variant|MODIFIER|B4GALT5|null.29695|transcript|XM_038572571.1|protein_coding|1/8|c.116-8442A>G||||||,C|intron_variant|MODIFIER|B4GALT5|null.29696|transcript|XM_038572572.1|protein_coding|1/8|c.11-8442A>G||||||	GT:GQ:DP:AD:VAF:PL	1/1:55:83:46,37:0.445783:55,78,0	GP1899	SnpEff
chr24	38796279	.	G	A	42.5	PASS	ANN=A|intergenic_region|MODIFIER|SALL4-ZFP64|null.29768-null.29770|intergenic_region|null.29768-null.29770|||n.38796279G>A||||||	GT:GQ:DP:AD:VAF:PL	1/1:42:76:43,33:0.434211:42,61,0	GP1899	SnpEff
chr24	39026093	.	C	T	29.4	PASS	ANN=T|intergenic_region|MODIFIER|LOC111092162-LOC111092084|null.29774-null.29775|intergenic_region|null.29774-null.29775|||n.39026093C>T||||||	GT:GQ:DP:AD:VAF:PL	1/1:29:90:50,40:0.444444:29,52,0	GP1899	SnpEff
chr24	39032905	.	C	G	35.6	PASS	ANN=G|intergenic_region|MODIFIER|LOC111092162-LOC111092084|null.29774-null.29775|intergenic_region|null.29774-null.29775|||n.39032905C>G||||||	GT:GQ:DP:AD:VAF:PL	1/1:36:86:49,37:0.430233:35,53,0	GP1899	SnpEff
chr24	39035590	.	A	G	26	PASS	ANN=G|intergenic_region|MODIFIER|LOC111092162-LOC111092084|null.29774-null.29775|intergenic_region|null.29774-null.29775|||n.39035590A>G||||||	GT:GQ:DP:AD:VAF:PL	1/1:26:90:55,35:0.388889:25,39,0	GP1899	SnpEff
chr24	39537617	.	T	C	22.8	PASS	ANN=C|upstream_gene_variant|MODIFIER|LOC111092083|null.29778|transcript|XR_005377981.1|pseudogene||n.-782A>G|||||782|,C|upstream_gene_variant|MODIFIER|LOC111092083|null.29779|transcript|XR_005377982.1|pseudogene||n.-789A>G|||||789|,C|upstream_gene_variant|MODIFIER|LOC111092083|null.29780|transcript|XR_005377980.1|pseudogene||n.-783A>G|||||783|,C|intron_variant|MODIFIER|TSHZ2|null.29781|transcript|XM_038572620.1|protein_coding|1/1|c.40+830T>C||||||,C|intron_variant|MODIFIER|TSHZ2|null.29782|transcript|XM_038572621.1|protein_coding|1/2|c.40+830T>C||||||,C|intron_variant|MODIFIER|TSHZ2|null.29783|transcript|XM_038572622.1|protein_coding|1/2|c.40+830T>C||||||	GT:GQ:DP:AD:VAF:PL	1/1:23:55:41,14:0.254545:22,46,0	GP1899	SnpEff
chr24	39836107	.	G	A	27.1	PASS	ANN=A|intron_variant|MODIFIER|TSHZ2|null.29782|transcript|XM_038572621.1|protein_coding|2/2|c.*8+39948G>A||||||,A|intron_variant|MODIFIER|TSHZ2|null.29783|transcript|XM_038572622.1|protein_coding|2/2|c.2989+40075G>A||||||	GT:GQ:DP:AD:VAF:PL	1/1:27:115:73,42:0.365217:27,43,0	GP1899	SnpEff
chr24	41053621	.	A	T	41.9	PASS	ANN=T|intergenic_region|MODIFIER|DOK5-LOC111092192|null.29816-null.29817|intergenic_region|null.29816-null.29817|||n.41053621A>T||||||	GT:GQ:DP:AD:VAF:PL	1/1:42:83:45,35:0.421687:41,53,0	GP1899	SnpEff
chr24	41455074	.	A	T	18.3	PASS	ANN=T|intergenic_region|MODIFIER|LOC119865696-LOC111092111|null.29821-null.29822|intergenic_region|null.29821-null.29822|||n.41455074A>T||||||	GT:GQ:DP:AD:VAF:PL	1/1:18:93:55,38:0.408602:18,30,0	GP1899	SnpEff
chr24	41530993	.	G	T	14.5	PASS	ANN=T|intron_variant|MODIFIER|LOC111092111|null.29822|transcript|XR_005378005.1|pseudogene|3/4|n.195+11644G>T||||||	GT:GQ:DP:AD:VAF:PL	1/1:15:115:101,13:0.113043:14,41,0	GP1899	SnpEff
chr24	41531979	.	G	T	16.6	PASS	ANN=T|intron_variant|MODIFIER|LOC111092111|null.29822|transcript|XR_005378005.1|pseudogene|3/4|n.196-12076G>T||||||	GT:GQ:DP:AD:VAF:PL	1/1:17:121:110,11:0.0909091:16,43,0	GP1899	SnpEff
chr24	41896085	.	C	G	28.3	PASS	ANN=G|intergenic_region|MODIFIER|LOC119865754-LOC100688977|null.29823-null.29824|intergenic_region|null.29823-null.29824|||n.41896085C>G||||||	GT:GQ:DP:AD:VAF:PL	1/1:28:124:72,51:0.41129:28,46,0	GP1899	SnpEff
chr24	41908042	.	A	C	27	PASS	ANN=C|intergenic_region|MODIFIER|LOC119865754-LOC100688977|null.29823-null.29824|intergenic_region|null.29823-null.29824|||n.41908042A>C||||||	GT:GQ:DP:AD:VAF:PL	1/1:27:97:75,21:0.216495:26,49,0	GP1899	SnpEff
chr24	41986176	.	C	A	29.5	PASS	ANN=A|intergenic_region|MODIFIER|LOC100688977-CBLN4|null.29824-null.29825|intergenic_region|null.29824-null.29825|||n.41986176C>A||||||	GT:GQ:DP:AD:VAF:PL	1/1:29:110:89,21:0.190909:29,62,0	GP1899	SnpEff
chr24	42056610	.	C	T	20.1	PASS	ANN=T|intron_variant|MODIFIER|CBLN4|null.29825|transcript|XM_038572634.1|protein_coding|3/3|c.544+7300G>A||||||	GT:GQ:DP:AD:VAF:PL	1/1:20:74:57,17:0.22973:20,36,0	GP1899	SnpEff
chr24	42102675	.	A	T	20	PASS	ANN=T|intergenic_region|MODIFIER|CBLN4-MC3R|null.29825-null.29827|intergenic_region|null.29825-null.29827|||n.42102675A>T||||||	GT:GQ:DP:AD:VAF:PL	1/1:20:113:93,20:0.176991:19,38,0	GP1899	SnpEff
chr24	42176555	.	G	A	30.2	PASS	ANN=A|intergenic_region|MODIFIER|CBLN4-MC3R|null.29825-null.29827|intergenic_region|null.29825-null.29827|||n.42176555G>A||||||	GT:GQ:DP:AD:VAF:PL	1/1:30:91:79,12:0.131868:30,48,0	GP1899	SnpEff
chr24	42231934	.	A	G	9.9	PASS	ANN=G|intergenic_region|MODIFIER|CBLN4-MC3R|null.29825-null.29827|intergenic_region|null.29825-null.29827|||n.42231934A>G||||||	GT:GQ:DP:AD:VAF:PL	1/1:10:74:70,4:0.0540541:9,34,0	GP1899	SnpEff
chr24	42758329	.	C	T	18.2	PASS	ANN=T|intergenic_region|MODIFIER|LOC119865786-LOC111092222|null.29867-null.29868|intergenic_region|null.29867-null.29868|||n.42758329C>T||||||	GT:GQ:DP:AD:VAF:PL	1/1:18:65:58,7:0.107692:18,31,0	GP1899	SnpEff
chr24	44470798	.	T	G	27.3	PASS	ANN=G|intergenic_region|MODIFIER|LOC100683528-NELFCD|null.30001-null.30002|intergenic_region|null.30001-null.30002|||n.44470798T>G||||||	GT:GQ:DP:AD:VAF:PL	1/1:27:82:54,28:0.341463:27,43,0	GP1899	SnpEff
chr24	44470873	.	G	T	24.1	PASS	ANN=T|intergenic_region|MODIFIER|LOC100683528-NELFCD|null.30001-null.30002|intergenic_region|null.30001-null.30002|||n.44470873G>T||||||	GT:GQ:DP:AD:VAF:PL	1/1:24:82:53,29:0.353659:24,40,0	GP1899	SnpEff
chr24	44661526	.	T	A	32.2	PASS	ANN=A|intron_variant|MODIFIER|ZNF831|null.30016|transcript|XM_038572743.1|protein_coding|3/10|c.-36-10595T>A||||||,A|intron_variant|MODIFIER|ZNF831|null.30017|transcript|XM_038572744.1|protein_coding|2/9|c.-36-10595T>A||||||,A|intron_variant|MODIFIER|ZNF831|null.30018|transcript|XM_038572747.1|protein_coding|3/11|c.-36-10595T>A||||||,A|intron_variant|MODIFIER|ZNF831|null.30019|transcript|XM_038572749.1|protein_coding|3/9|c.-36-10595T>A||||||,A|intron_variant|MODIFIER|ZNF831|null.30020|transcript|XM_038572750.1|protein_coding|3/9|c.-36-10595T>A||||||,A|intron_variant|MODIFIER|ZNF831|null.30021|transcript|XM_038572751.1|protein_coding|3/8|c.-36-10595T>A||||||,A|intron_variant|MODIFIER|ZNF831|null.30022|transcript|XM_038572752.1|protein_coding|3/7|c.-36-10595T>A||||||,A|intron_variant|MODIFIER|ZNF831|null.30023|transcript|XM_038572753.1|protein_coding|3/11|c.-36-10595T>A||||||,A|intron_variant|MODIFIER|ZNF831|null.30024|transcript|XM_038572756.1|protein_coding|3/11|c.-36-10595T>A||||||,A|intron_variant|MODIFIER|ZNF831|null.30025|transcript|XM_038572754.1|protein_coding|3/12|c.-36-10595T>A||||||,A|intron_variant|MODIFIER|ZNF831|null.30026|transcript|XM_038572755.1|protein_coding|3/12|c.-36-10595T>A||||||,A|intron_variant|MODIFIER|ZNF831|null.30029|transcript|XM_038572745.1|protein_coding|2/9|c.-36-10595T>A||||||,A|intron_variant|MODIFIER|ZNF831|null.30030|transcript|XM_038572746.1|protein_coding|1/8|c.-36-10595T>A||||||	GT:GQ:DP:AD:VAF:PL	1/1:32:90:56,34:0.377778:32,46,0	GP1899	SnpEff
chr24	44805107	.	C	A	38.1	PASS	ANN=A|downstream_gene_variant|MODIFIER|EDN3|null.30032|transcript|NM_001002942.1|protein_coding||c.*6064C>A|||||4758|,A|intergenic_region|MODIFIER|EDN3-LOC111092156|null.30032-null.30033|intergenic_region|null.30032-null.30033|||n.44805107C>A||||||	GT:GQ:DP:AD:VAF:PL	1/1:38:78:63,15:0.192308:38,53,0	GP1899	SnpEff
chr24	44805108	.	C	A	42	PASS	ANN=A|downstream_gene_variant|MODIFIER|EDN3|null.30032|transcript|NM_001002942.1|protein_coding||c.*6065C>A|||||4759|,A|intergenic_region|MODIFIER|EDN3-LOC111092156|null.30032-null.30033|intergenic_region|null.30032-null.30033|||n.44805108C>A||||||	GT:GQ:DP:AD:VAF:PL	1/1:42:78:63,15:0.192308:42,59,0	GP1899	SnpEff
chr24	44811739	.	G	A	44.1	PASS	ANN=A|intergenic_region|MODIFIER|EDN3-LOC111092156|null.30032-null.30033|intergenic_region|null.30032-null.30033|||n.44811739G>A||||||	GT:GQ:DP:AD:VAF:PL	1/1:44:67:41,26:0.38806:44,53,0	GP1899	SnpEff
chr24	45016481	.	C	T	51.6	PASS	ANN=T|intron_variant|MODIFIER|PHACTR3|null.30039|transcript|XM_038572758.1|protein_coding|1/12|c.118+18073C>T||||||,T|intron_variant|MODIFIER|PHACTR3|null.30040|transcript|XM_038572760.1|protein_coding|1/12|c.-6+15214C>T||||||	GT:GQ:DP:AD:VAF:PL	1/1:51:52:27,25:0.480769:51,62,0	GP1899	SnpEff
chr24	45080916	.	T	G	45.5	PASS	ANN=G|intron_variant|MODIFIER|PHACTR3|null.30039|transcript|XM_038572758.1|protein_coding|1/12|c.119-34609T>G||||||,G|intron_variant|MODIFIER|PHACTR3|null.30040|transcript|XM_038572760.1|protein_coding|1/12|c.-5-34609T>G||||||,G|intron_variant|MODIFIER|PHACTR3|null.30041|transcript|XM_038572759.1|protein_coding|1/12|c.-6+21276T>G||||||	GT:GQ:DP:AD:VAF:PL	1/1:45:72:37,35:0.486111:45,62,0	GP1899	SnpEff
chr24	45279674	.	C	T	41.6	PASS	ANN=T|missense_variant|MODERATE|SYCP2|null.30044|transcript|XM_038572761.1|protein_coding|3/43|c.70G>A|p.Glu24Lys|211/5217|70/4380|24/1459||,T|missense_variant|MODERATE|SYCP2|null.30045|transcript|XM_038572764.1|protein_coding|3/43|c.70G>A|p.Glu24Lys|211/5214|70/4377|24/1458||,T|missense_variant|MODERATE|SYCP2|null.30046|transcript|XM_038572765.1|protein_coding|3/43|c.67G>A|p.Glu23Lys|208/5214|67/4377|23/1458||,T|missense_variant|MODERATE|SYCP2|null.30047|transcript|XM_038572766.1|protein_coding|3/43|c.70G>A|p.Glu24Lys|211/5208|70/4371|24/1456||,T|missense_variant|MODERATE|SYCP2|null.30048|transcript|XM_038572767.1|protein_coding|3/43|c.70G>A|p.Glu24Lys|211/5181|70/4344|24/1447||,T|missense_variant|MODERATE|SYCP2|null.30049|transcript|XM_038572768.1|protein_coding|3/44|c.70G>A|p.Glu24Lys|211/5110|70/4338|24/1445||,T|missense_variant|MODERATE|SYCP2|null.30050|transcript|XM_038572769.1|protein_coding|3/43|c.70G>A|p.Glu24Lys|211/5089|70/4317|24/1438||,T|missense_variant|MODERATE|SYCP2|null.30051|transcript|XM_038572770.1|protein_coding|3/42|c.70G>A|p.Glu24Lys|211/5046|70/4209|24/1402||,T|missense_variant|MODERATE|SYCP2|null.30052|transcript|XM_038572763.1|protein_coding|3/43|c.70G>A|p.Glu24Lys|124/5130|70/4380|24/1459||,T|non_coding_transcript_exon_variant|MODIFIER|SYCP2|null.30053|transcript|XR_005378084.1|pseudogene|3/20|n.211G>A||||||	GT:GQ:DP:AD:VAF:PL	1/1:42:121:62,59:0.487603:41,76,0	GP1899	SnpEff
chr24	45353633	.	C	T	34.8	PASS	ANN=T|downstream_gene_variant|MODIFIER|CDH26|null.30059|transcript|XM_038573004.1|protein_coding||c.*2258C>T|||||2258|,T|intergenic_region|MODIFIER|CDH26-LOC111092128|null.30059-null.30061|intergenic_region|null.30059-null.30061|||n.45353633C>T||||||	GT:GQ:DP:AD:VAF:PL	1/1:34:83:49,34:0.409639:34,43,0	GP1899	SnpEff
chr24	45738705	.	A	T	18.1	PASS	ANN=T|intergenic_region|MODIFIER|LOC612156-LOC119865574|null.30065-null.30066|intergenic_region|null.30065-null.30066|||n.45738705A>T||||||	GT:GQ:DP:AD:VAF:PL	1/1:18:39:34,5:0.128205:18,43,0	GP1899	SnpEff
chr24	45742829	.	C	T	12.3	PASS	ANN=T|intergenic_region|MODIFIER|LOC612156-LOC119865574|null.30065-null.30066|intergenic_region|null.30065-null.30066|||n.45742829C>T||||||	GT:GQ:DP:AD:VAF:PL	1/1:12:66:59,7:0.106061:12,37,0	GP1899	SnpEff
chr24	45931515	.	G	A	41.6	PASS	ANN=A|intergenic_region|MODIFIER|LOC119865574-LOC119877491|null.30066-null.30068|intergenic_region|null.30066-null.30068|||n.45931515G>A||||||	GT:GQ:DP:AD:VAF:PL	1/1:42:71:48,23:0.323944:41,69,0	GP1899	SnpEff
chr24	46295771	.	G	T	41	PASS	ANN=T|intergenic_region|MODIFIER|LOC119865712-CDH4|null.30080-null.30081|intergenic_region|null.30080-null.30081|||n.46295771G>T||||||	GT:GQ:DP:AD:VAF:PL	1/1:41:61:36,25:0.409836:41,52,0	GP1899	SnpEff
chr24	46389344	.	C	T	42.8	PASS	ANN=T|intergenic_region|MODIFIER|LOC119865712-CDH4|null.30080-null.30081|intergenic_region|null.30080-null.30081|||n.46389344C>T||||||	GT:GQ:DP:AD:VAF:PL	1/1:43:47:31,16:0.340426:42,60,0	GP1899	SnpEff
chr24	46477226	.	A	C	48.6	PASS	ANN=C|intron_variant|MODIFIER|CDH4|null.30081|transcript|XM_038572777.1|protein_coding|1/15|c.-306+77648A>C||||||	GT:GQ:DP:AD:VAF:PL	1/1:48:69:39,29:0.42029:48,62,0	GP1899	SnpEff
chr24	46512497	.	C	T	45.8	PASS	ANN=T|intron_variant|MODIFIER|CDH4|null.30081|transcript|XM_038572777.1|protein_coding|1/15|c.-305-74831C>T||||||	GT:GQ:DP:AD:VAF:PL	1/1:45:60:34,26:0.433333:45,57,0	GP1899	SnpEff
chr24	47604905	.	G	A	41.8	PASS	ANN=A|downstream_gene_variant|MODIFIER|GID8|null.30148|transcript|XM_038572824.1|protein_coding||c.*9087G>A|||||3919|,A|downstream_gene_variant|MODIFIER|GID8|null.30149|transcript|XM_038572825.1|protein_coding||c.*9087G>A|||||3919|,A|intron_variant|MODIFIER|SLC17A9|null.30150|transcript|XM_038572827.1|protein_coding|1/11|c.63-1961G>A||||||,A|intron_variant|MODIFIER|SLC17A9|null.30151|transcript|XM_038572826.1|protein_coding|1/12|c.63-1961G>A||||||	GT:GQ:DP:AD:VAF:PL	1/1:41:51:29,22:0.431373:41,49,0	GP1899	SnpEff
chr24	47690017	.	C	T	26.6	PASS	ANN=T|intergenic_region|MODIFIER|LOC111092226-LOC111092091|null.30153-null.30154|intergenic_region|null.30153-null.30154|||n.47690017C>T||||||	GT:GQ:DP:AD:VAF:PL	1/1:26:47:31,16:0.340426:26,37,0	GP1899	SnpEff
chr24	48153490	.	G	A	47.3	PASS	ANN=A|intron_variant|MODIFIER|ZBTB46|null.30237|transcript|XM_038572905.1|protein_coding|2/4|c.937+163C>T||||||,A|intron_variant|MODIFIER|ZBTB46|null.30238|transcript|XM_038572904.1|protein_coding|2/4|c.937+163C>T||||||,A|intron_variant|MODIFIER|ZBTB46|null.30239|transcript|XM_038572903.1|protein_coding|2/4|c.937+163C>T||||||,A|intron_variant|MODIFIER|ZBTB46|null.30240|transcript|XR_005378124.1|pseudogene|2/5|n.1006+163C>T||||||,A|intron_variant|MODIFIER|ZBTB46|null.30241|transcript|XM_038572907.1|protein_coding|2/4|c.937+163C>T||||||	GT:GQ:DP:AD:VAF:PL	1/1:47:64:41,23:0.359375:47,59,0	GP1899	SnpEff
chr25	1689420	.	A	C	31	PASS	ANN=C|intron_variant|MODIFIER|LHFPL6|null.25536|transcript|XM_038573159.1|protein_coding|3/4|c.481+49747A>C||||||,C|intron_variant|MODIFIER|LHFPL6|null.25537|transcript|XM_038573158.1|protein_coding|3/4|c.481+49747A>C||||||,C|intron_variant|MODIFIER|LHFPL6|null.25538|transcript|XM_038573160.1|protein_coding|2/3|c.385+59981A>C||||||	GT:GQ:DP:AD:VAF:PL	1/1:30:68:15,53:0.779412:30,39,0	GP1899	SnpEff
chr25	1689489	.	G	A	34.7	PASS	ANN=A|intron_variant|MODIFIER|LHFPL6|null.25536|transcript|XM_038573159.1|protein_coding|3/4|c.481+49816G>A||||||,A|intron_variant|MODIFIER|LHFPL6|null.25537|transcript|XM_038573158.1|protein_coding|3/4|c.481+49816G>A||||||,A|intron_variant|MODIFIER|LHFPL6|null.25538|transcript|XM_038573160.1|protein_coding|2/3|c.385+60050G>A||||||	GT:GQ:DP:AD:VAF:PL	1/1:35:67:13,53:0.791045:34,51,0	GP1899	SnpEff
chr25	3036086	.	T	C	38.3	PASS	ANN=C|intron_variant|MODIFIER|TRPC4|null.25564|transcript|XM_038573176.1|protein_coding|1/10|c.-27-8405T>C||||||,C|intron_variant|MODIFIER|TRPC4|null.25565|transcript|XM_038573177.1|protein_coding|1/10|c.-27-8405T>C||||||	GT:GQ:DP:AD:VAF:PL	1/1:38:81:55,26:0.320988:38,56,0	GP1899	SnpEff
chr25	3296431	.	G	T	11.8	PASS	ANN=T|intergenic_region|MODIFIER|LOC119865893-LOC119877529|null.25573-null.25574|intergenic_region|null.25573-null.25574|||n.3296431G>T||||||	GT:GQ:DP:AD:VAF:PL	1/1:12:73:68,5:0.0684932:11,40,0	GP1899	SnpEff
chr25	3529852	.	G	C	19.1	PASS	ANN=C|intergenic_region|MODIFIER|LOC111092277-LOC119865892|null.25575-null.25576|intergenic_region|null.25575-null.25576|||n.3529852G>C||||||	GT:GQ:DP:AD:VAF:PL	1/1:19:65:50,15:0.230769:19,42,0	GP1899	SnpEff
chr25	4242201	.	A	C	5.5	PASS	ANN=C|intergenic_region|MODIFIER|SERTM1-CCNA1|null.25649-null.25659|intergenic_region|null.25649-null.25659|||n.4242201A>C||||||	GT:GQ:DP:AD:VAF:PL	1/1:5:66:61,5:0.0757576:4,32,0	GP1899	SnpEff
chr25	5013535	.	A	G	14.7	PASS	ANN=G|intron_variant|MODIFIER|NBEA|null.25706|transcript|XM_038573299.1|protein_coding|40/52|c.5772+4901T>C||||||,G|intron_variant|MODIFIER|NBEA|null.25707|transcript|XM_038573297.1|protein_coding|46/57|c.7197+4901T>C||||||,G|intron_variant|MODIFIER|NBEA|null.25708|transcript|XM_038573301.1|protein_coding|45/56|c.7188+4901T>C||||||,G|intron_variant|MODIFIER|NBEA|null.25709|transcript|XM_038573290.1|protein_coding|46/58|c.7221+4901T>C||||||,G|intron_variant|MODIFIER|NBEA|null.25710|transcript|XM_038573293.1|protein_coding|46/58|c.7197+4901T>C||||||,G|intron_variant|MODIFIER|NBEA|null.25711|transcript|XM_038573294.1|protein_coding|45/57|c.7188+4901T>C||||||,G|intron_variant|MODIFIER|NBEA|null.25712|transcript|XM_038573295.1|protein_coding|47/58|c.7230+4901T>C||||||,G|intron_variant|MODIFIER|NBEA|null.25713|transcript|XM_038573298.1|protein_coding|46/57|c.7197+4901T>C||||||,G|intron_variant|MODIFIER|NBEA|null.25714|transcript|XM_038573300.1|protein_coding|45/56|c.7188+4901T>C||||||,G|intron_variant|MODIFIER|NBEA|null.25715|transcript|XM_038573289.1|protein_coding|47/59|c.7230+4901T>C||||||,G|intron_variant|MODIFIER|NBEA|null.25716|transcript|XM_038573292.1|protein_coding|47/59|c.7212+4901T>C||||||,G|intron_variant|MODIFIER|NBEA|null.25717|transcript|XM_038573296.1|protein_coding|47/58|c.7230+4901T>C||||||,G|intron_variant|MODIFIER|NBEA|null.25718|transcript|XM_038573291.1|protein_coding|47/59|c.7230+4901T>C||||||	GT:GQ:DP:AD:VAF:PL	1/1:15:65:60,5:0.0769231:14,47,0	GP1899	SnpEff
chr25	5673371	.	A	C	22.4	PASS	ANN=C|downstream_gene_variant|MODIFIER|LOC607091|null.25722|transcript|LOC607091|pseudogene||n.*4688A>C|||||4688|,C|intergenic_region|MODIFIER|LOC607091-LOC102154575|null.25722-null.25723|intergenic_region|null.25722-null.25723|||n.5673371A>C||||||	GT:GQ:DP:AD:VAF:PL	1/1:22:66:45,20:0.30303:22,39,0	GP1899	SnpEff
chr25	6405595	.	T	A	36	PASS	ANN=A|intergenic_region|MODIFIER|LOC111092385-LOC486013|null.25738-null.25739|intergenic_region|null.25738-null.25739|||n.6405595T>A||||||	GT:GQ:DP:AD:VAF:PL	1/1:36:76:32,44:0.578947:35,54,0	GP1899	SnpEff
chr25	7296509	.	A	T	22.6	PASS	ANN=T|intergenic_region|MODIFIER|LOC100685682-LOC119865896|null.25755-null.25756|intergenic_region|null.25755-null.25756|||n.7296509A>T||||||	GT:GQ:DP:AD:VAF:PL	1/1:22:65:26,39:0.6:22,34,0	GP1899	SnpEff
chr25	8619709	.	C	A	46	PASS	ANN=A|intron_variant|MODIFIER|LOC111092302|null.25808|transcript|XR_005378385.1|pseudogene|2/3|n.294+38043C>A||||||,A|intron_variant|MODIFIER|LOC111092302|null.25809|transcript|XR_005378386.1|pseudogene|2/4|n.294+38043C>A||||||	GT:GQ:DP:AD:VAF:PL	1/1:46:63:23,40:0.634921:46,67,0	GP1899	SnpEff
chr25	11032586	.	T	A	9.1	PASS	ANN=A|intron_variant|MODIFIER|LOC102151189|null.25928|transcript|XR_005378419.1|pseudogene|2/5|n.243-5646A>T||||||,A|intron_variant|MODIFIER|LOC102151189|null.25929|transcript|XR_005378420.1|pseudogene|2/4|n.243-5646A>T||||||,A|intron_variant|MODIFIER|LOC102151189|null.25930|transcript|XR_005378418.1|pseudogene|2/2|n.243-5646A>T||||||,A|intron_variant|MODIFIER|LOC102151189|null.25931|transcript|XR_005378421.1|pseudogene|2/2|n.243-5685A>T||||||	GT:GQ:DP:AD:VAF:PL	1/1:9:59:27,31:0.525424:8,35,0	GP1899	SnpEff
chr25	11643621	.	G	A	21.2	PASS	ANN=A|intergenic_region|MODIFIER|PAN3-FLT3|null.25949-null.25950|intergenic_region|null.25949-null.25950|||n.11643621G>A||||||	GT:GQ:DP:AD:VAF:PL	1/1:21:62:52,10:0.16129:21,48,0	GP1899	SnpEff
chr25	12648520	.	G	T	23.4	PASS	ANN=T|upstream_gene_variant|MODIFIER|LOC119865832|null.25988|transcript|XR_005378197.1|pseudogene||n.-2347C>A|||||2347|,T|intergenic_region|MODIFIER|LOC119865832-LOC100687759|null.25988-null.25989|intergenic_region|null.25988-null.25989|||n.12648520G>T||||||	GT:GQ:DP:AD:VAF:PL	1/1:23:57:44,13:0.22807:23,44,0	GP1899	SnpEff
chr25	13503080	.	G	T	33.7	PASS	ANN=T|downstream_gene_variant|MODIFIER|LOC100687985|null.26050|transcript|LOC100687985|pseudogene||n.*2422C>A|||||2422|,T|intergenic_region|MODIFIER|LOC486036-LOC100687985|null.26040-null.26050|intergenic_region|null.26040-null.26050|||n.13503080G>T||||||	GT:GQ:DP:AD:VAF:PL	1/1:34:65:31,34:0.523077:33,47,0	GP1899	SnpEff
chr25	14428736	.	C	T	20.2	PASS	ANN=T|intergenic_region|MODIFIER|LOC111092456-LOC119865917|null.26082-null.26083|intergenic_region|null.26082-null.26083|||n.14428736C>T||||||	GT:GQ:DP:AD:VAF:PL	1/1:20:47:38,9:0.191489:20,47,0	GP1899	SnpEff
chr25	15734885	.	A	T	19.4	PASS	ANN=T|intergenic_region|MODIFIER|LOC119868838-LOC100688762|null.26110-null.26111|intergenic_region|null.26110-null.26111|||n.15734885A>T||||||	GT:GQ:DP:AD:VAF:PL	1/1:19:49:37,12:0.244898:19,38,0	GP1899	SnpEff
chr25	17908402	.	T	A	25	PASS	ANN=A|intergenic_region|MODIFIER|CRYL1-LOC100682784|null.26187-null.26190|intergenic_region|null.26187-null.26190|||n.17908402T>A||||||	GT:GQ:DP:AD:VAF:PL	1/1:25:81:56,24:0.296296:25,55,0	GP1899	SnpEff
chr25	18211437	.	A	T	22.3	PASS	ANN=T|intergenic_region|MODIFIER|ZMYM2-LOC119865924|null.26197-null.26201|intergenic_region|null.26197-null.26201|||n.18211437A>T||||||	GT:GQ:DP:AD:VAF:PL	1/1:22:52:42,10:0.192308:22,37,0	GP1899	SnpEff
chr25	21566233	.	C	T	19.8	PASS	ANN=T|intergenic_region|MODIFIER|LOC100688695-LOC100685963|null.26321-null.26322|intergenic_region|null.26321-null.26322|||n.21566233C>T||||||	GT:GQ:DP:AD:VAF:PL	1/1:20:67:53,14:0.208955:19,44,0	GP1899	SnpEff
chr25	21792057	.	A	T	12.3	PASS	ANN=T|intergenic_region|MODIFIER|LOC100685963-LOC100686034|null.26322-null.26323|intergenic_region|null.26322-null.26323|||n.21792057A>T||||||	GT:GQ:DP:AD:VAF:PL	1/1:12:46:22,24:0.521739:12,23,0	GP1899	SnpEff
chr25	21792058	.	T	C	19.5	PASS	ANN=C|intergenic_region|MODIFIER|LOC100685963-LOC100686034|null.26322-null.26323|intergenic_region|null.26322-null.26323|||n.21792058T>C||||||	GT:GQ:DP:AD:VAF:PL	1/1:19:47:23,24:0.510638:19,34,0	GP1899	SnpEff
chr25	21827725	.	A	T	11.9	PASS	ANN=T|intergenic_region|MODIFIER|LOC100685963-LOC100686034|null.26322-null.26323|intergenic_region|null.26322-null.26323|||n.21827725A>T||||||	GT:GQ:DP:AD:VAF:PL	1/1:12:26:10,16:0.615385:11,21,0	GP1899	SnpEff
chr25	21827726	.	T	C	11.7	PASS	ANN=C|intergenic_region|MODIFIER|LOC100685963-LOC100686034|null.26322-null.26323|intergenic_region|null.26322-null.26323|||n.21827726T>C||||||	GT:GQ:DP:AD:VAF:PL	1/1:11:26:10,16:0.615385:11,19,0	GP1899	SnpEff
chr25	21877931	.	T	G	39.7	PASS	ANN=G|intergenic_region|MODIFIER|LOC100685963-LOC100686034|null.26322-null.26323|intergenic_region|null.26322-null.26323|||n.21877931T>G||||||	GT:GQ:DP:AD:VAF:PL	1/1:39:70:23,47:0.671429:39,53,0	GP1899	SnpEff
chr25	21912661	.	T	C	25.5	PASS	ANN=C|intergenic_region|MODIFIER|LOC100685963-LOC100686034|null.26322-null.26323|intergenic_region|null.26322-null.26323|||n.21912661T>C||||||	GT:GQ:DP:AD:VAF:PL	1/1:25:72:28,44:0.611111:25,43,0	GP1899	SnpEff
chr25	22795132	.	T	A	26	PASS	ANN=A|intron_variant|MODIFIER|GALNTL6|null.26327|transcript|XM_038573594.1|protein_coding|2/12|c.138+106354T>A||||||	GT:GQ:DP:AD:VAF:PL	1/1:26:74:54,20:0.27027:25,43,0	GP1899	SnpEff
chr25	22982247	.	T	C	40.9	PASS	ANN=C|intron_variant|MODIFIER|GALNTL6|null.26327|transcript|XM_038573594.1|protein_coding|2/12|c.139-110046T>C||||||	GT:GQ:DP:AD:VAF:PL	1/1:41:80:29,51:0.6375:40,53,0	GP1899	SnpEff
chr25	23256538	.	T	G	43.8	PASS	ANN=G|intron_variant|MODIFIER|GALNTL6|null.26327|transcript|XM_038573594.1|protein_coding|5/12|c.553+48174T>G||||||	GT:GQ:DP:AD:VAF:PL	1/1:44:54:22,32:0.592593:43,58,0	GP1899	SnpEff
chr25	23416817	.	G	A	32.6	PASS	ANN=A|intron_variant|MODIFIER|GALNTL6|null.26327|transcript|XM_038573594.1|protein_coding|5/12|c.553+208453G>A||||||	GT:GQ:DP:AD:VAF:PL	1/1:32:65:24,41:0.630769:32,46,0	GP1899	SnpEff
chr25	23453624	.	A	G	20.9	PASS	ANN=G|intron_variant|MODIFIER|GALNTL6|null.26327|transcript|XM_038573594.1|protein_coding|5/12|c.554-187697A>G||||||	GT:GQ:DP:AD:VAF:PL	1/1:21:77:65,12:0.155844:20,56,0	GP1899	SnpEff
chr25	23518569	.	C	A	29.9	PASS	ANN=A|intron_variant|MODIFIER|GALNTL6|null.26327|transcript|XM_038573594.1|protein_coding|5/12|c.554-122752C>A||||||	GT:GQ:DP:AD:VAF:PL	1/1:30:68:23,45:0.661765:29,46,0	GP1899	SnpEff
chr25	24577160	.	G	A	21.2	PASS	ANN=A|intron_variant|MODIFIER|LOC119877537|null.26365|transcript|XR_005378572.1|pseudogene|5/7|n.554-41574G>A||||||	GT:GQ:DP:AD:VAF:PL	1/1:21:64:47,16:0.25:21,46,0	GP1899	SnpEff
chr25	24634997	.	C	T	36.3	PASS	ANN=T|intron_variant|MODIFIER|LOC119877537|null.26365|transcript|XR_005378572.1|pseudogene|6/7|n.636+16181C>T||||||	GT:GQ:DP:AD:VAF:PL	1/1:36:77:27,50:0.649351:36,53,0	GP1899	SnpEff
chr25	25044805	.	G	A	28.9	PASS	ANN=A|intergenic_region|MODIFIER|LOC111092436-HPGD|null.26398-null.26399|intergenic_region|null.26398-null.26399|||n.25044805G>A||||||	GT:GQ:DP:AD:VAF:PL	1/1:29:70:41,29:0.414286:28,47,0	GP1899	SnpEff
chr25	25218109	.	G	A	30.1	PASS	ANN=A|intergenic_region|MODIFIER|LOC119865935-GLRA3|null.26400-null.26401|intergenic_region|null.26400-null.26401|||n.25218109G>A||||||	GT:GQ:DP:AD:VAF:PL	1/1:30:61:23,38:0.622951:30,49,0	GP1899	SnpEff
chr25	25579466	.	T	C	33.7	PASS	ANN=C|intron_variant|MODIFIER|ADAM29|null.26412|transcript|XM_038573630.1|protein_coding|2/2|c.-157-13336T>C||||||,C|intron_variant|MODIFIER|ADAM29|null.26413|transcript|XM_038573631.1|protein_coding|2/2|c.-202-13291T>C||||||,C|intron_variant|MODIFIER|ADAM29|null.26414|transcript|XM_038573632.1|protein_coding|1/1|c.-157-13336T>C||||||	GT:GQ:DP:AD:VAF:PL	1/1:34:74:50,24:0.324324:33,50,0	GP1899	SnpEff
chr25	25637351	.	A	G	31.5	PASS	ANN=G|intergenic_region|MODIFIER|ADAM29-LOC119866027|null.26412-null.26415|intergenic_region|null.26412-null.26415|||n.25637351A>G||||||	GT:GQ:DP:AD:VAF:PL	1/1:32:84:60,24:0.285714:31,52,0	GP1899	SnpEff
chr25	25744115	.	G	C	34.9	PASS	ANN=C|upstream_gene_variant|MODIFIER|LOC111092348|null.26431|transcript|XR_005378597.1|pseudogene||n.-186C>G|||||186|,C|intron_variant|MODIFIER|LOC486076|null.26416|transcript|XM_038573637.1|protein_coding|3/4|c.*1364+36567G>C||||||,C|intron_variant|MODIFIER|LOC486076|null.26417|transcript|XR_005378596.1|pseudogene|2/3|n.222+36567G>C||||||,C|intron_variant|MODIFIER|LOC486076|null.26418|transcript|XR_005378593.1|pseudogene|2/3|n.224+36567G>C||||||,C|intron_variant|MODIFIER|LOC486076|null.26419|transcript|XR_005378592.1|pseudogene|2/3|n.303+36567G>C||||||,C|intron_variant|MODIFIER|LOC486076|null.26423|transcript|XM_038573642.1|protein_coding|3/3|c.*1365-4884G>C||||||,C|intron_variant|MODIFIER|LOC486076|null.26424|transcript|XM_038573641.1|protein_coding|3/3|c.*1365-30003G>C||||||,C|intron_variant|MODIFIER|LOC486076|null.26425|transcript|XM_038573640.1|protein_coding|3/3|c.*1364+36567G>C||||||,C|intron_variant|MODIFIER|LOC486076|null.26426|transcript|XM_038573634.1|protein_coding|3/4|c.*1364+36567G>C||||||,C|intron_variant|MODIFIER|LOC486076|null.26427|transcript|XM_038573635.1|protein_coding|3/4|c.*1360+36567G>C||||||,C|intron_variant|MODIFIER|LOC486076|null.26428|transcript|XM_038573636.1|protein_coding|3/5|c.*1364+36567G>C||||||,C|intron_variant|MODIFIER|LOC486076|null.26429|transcript|XR_005378594.1|pseudogene|2/3|n.270+36567G>C||||||,C|intron_variant|MODIFIER|LOC486076|null.26430|transcript|XR_005378595.1|pseudogene|2/3|n.303+36567G>C||||||	GT:GQ:DP:AD:VAF:PL	1/1:35:92:27,65:0.706522:34,54,0	GP1899	SnpEff
chr25	25947663	.	T	A	28.3	PASS	ANN=A|intergenic_region|MODIFIER|LOC100683498-LOC100856682|null.26434-null.26435|intergenic_region|null.26434-null.26435|||n.25947663T>A||||||	GT:GQ:DP:AD:VAF:PL	1/1:28:68:26,42:0.617647:28,46,0	GP1899	SnpEff
chr25	26442164	.	C	T	41.1	PASS	ANN=T|intron_variant|MODIFIER|LOC100685020|null.26451|transcript|XR_005378598.1|pseudogene|4/5|n.366+6705G>A||||||,T|intron_variant|MODIFIER|LOC100685020|null.26452|transcript|XR_005378599.1|pseudogene|4/6|n.366+6705G>A||||||,T|intron_variant|MODIFIER|LOC100685020|null.26453|transcript|XR_005378600.1|pseudogene|3/4|n.219+6705G>A||||||,T|intron_variant|MODIFIER|LOC100685020|null.26454|transcript|XR_005378601.1|pseudogene|5/6|n.519+6705G>A||||||,T|intron_variant|MODIFIER|LOC100685020|null.26455|transcript|XR_005378602.1|pseudogene|4/6|n.372+6705G>A||||||,T|intron_variant|MODIFIER|LOC100685020|null.26456|transcript|XR_005378603.1|pseudogene|4/5|n.372+6705G>A||||||,T|intron_variant|MODIFIER|LOC100685020|null.26457|transcript|XR_005378604.1|pseudogene|3/5|n.294+6995G>A||||||,T|intron_variant|MODIFIER|LOC100685020|null.26458|transcript|XR_005378605.1|pseudogene|3/5|n.219+6705G>A||||||,T|intron_variant|MODIFIER|LOC100685020|null.26459|transcript|XR_005378606.1|pseudogene|4/7|n.366+6705G>A||||||	GT:GQ:DP:AD:VAF:PL	1/1:41:59:17,42:0.711864:41,59,0	GP1899	SnpEff
chr25	27436265	.	T	G	19.9	PASS	ANN=G|intron_variant|MODIFIER|LOC111092382|null.26485|transcript|XR_005378611.1|pseudogene|1/2|n.466+8474T>G||||||,G|intron_variant|MODIFIER|LOC111092382|null.26486|transcript|XR_005378612.1|pseudogene|1/2|n.466+8474T>G||||||	GT:GQ:DP:AD:VAF:PL	1/1:20:61:52,9:0.147541:19,51,0	GP1899	SnpEff
chr25	27806294	.	C	T	44.6	PASS	ANN=T|intron_variant|MODIFIER|MSRA|null.26506|transcript|XM_038573682.1|protein_coding|5/5|c.346-34458G>A||||||,T|intron_variant|MODIFIER|MSRA|null.26507|transcript|XM_038573681.1|protein_coding|5/5|c.415-34458G>A||||||,T|intron_variant|MODIFIER|MSRA|null.26508|transcript|XM_038573678.1|protein_coding|4/4|c.469-34458G>A||||||,T|intron_variant|MODIFIER|MSRA|null.26509|transcript|XM_038573677.1|protein_coding|5/5|c.538-34458G>A||||||,T|intron_variant|MODIFIER|MSRA|null.26510|transcript|XM_038573679.1|protein_coding|4/4|c.433-34458G>A||||||,T|intron_variant|MODIFIER|MSRA|null.26511|transcript|XM_038573680.1|protein_coding|4/4|c.431-34458G>A||||||	GT:GQ:DP:AD:VAF:PL	1/1:44:70:22,48:0.685714:44,54,0	GP1899	SnpEff
chr25	27823232	.	G	A	19	PASS	ANN=A|intron_variant|MODIFIER|MSRA|null.26506|transcript|XM_038573682.1|protein_coding|5/5|c.346-51396C>T||||||,A|intron_variant|MODIFIER|MSRA|null.26507|transcript|XM_038573681.1|protein_coding|5/5|c.415-51396C>T||||||,A|intron_variant|MODIFIER|MSRA|null.26508|transcript|XM_038573678.1|protein_coding|4/4|c.469-51396C>T||||||,A|intron_variant|MODIFIER|MSRA|null.26509|transcript|XM_038573677.1|protein_coding|5/5|c.538-51396C>T||||||,A|intron_variant|MODIFIER|MSRA|null.26510|transcript|XM_038573679.1|protein_coding|4/4|c.433-51396C>T||||||,A|intron_variant|MODIFIER|MSRA|null.26511|transcript|XM_038573680.1|protein_coding|4/4|c.431-51396C>T||||||	GT:GQ:DP:AD:VAF:PL	1/1:19:65:54,11:0.169231:18,41,0	GP1899	SnpEff
chr25	27845983	.	G	A	28.2	PASS	ANN=A|intron_variant|MODIFIER|MSRA|null.26506|transcript|XM_038573682.1|protein_coding|5/5|c.345+35205C>T||||||,A|intron_variant|MODIFIER|MSRA|null.26507|transcript|XM_038573681.1|protein_coding|5/5|c.414+35205C>T||||||,A|intron_variant|MODIFIER|MSRA|null.26508|transcript|XM_038573678.1|protein_coding|4/4|c.468+35205C>T||||||,A|intron_variant|MODIFIER|MSRA|null.26509|transcript|XM_038573677.1|protein_coding|5/5|c.537+35205C>T||||||,A|intron_variant|MODIFIER|MSRA|null.26510|transcript|XM_038573679.1|protein_coding|4/4|c.432+35205C>T||||||,A|intron_variant|MODIFIER|MSRA|null.26511|transcript|XM_038573680.1|protein_coding|4/4|c.431-74147C>T||||||	GT:GQ:DP:AD:VAF:PL	1/1:28:69:34,35:0.507246:28,39,0	GP1899	SnpEff
chr25	27922737	.	G	T	23.3	PASS	ANN=T|intron_variant|MODIFIER|MSRA|null.26506|transcript|XM_038573682.1|protein_coding|4/5|c.238+5558C>A||||||,T|intron_variant|MODIFIER|MSRA|null.26507|transcript|XM_038573681.1|protein_coding|4/5|c.307+5558C>A||||||,T|intron_variant|MODIFIER|MSRA|null.26508|transcript|XM_038573678.1|protein_coding|3/4|c.361+5558C>A||||||,T|intron_variant|MODIFIER|MSRA|null.26509|transcript|XM_038573677.1|protein_coding|4/5|c.430+5558C>A||||||,T|intron_variant|MODIFIER|MSRA|null.26510|transcript|XM_038573679.1|protein_coding|3/4|c.326-41443C>A||||||,T|intron_variant|MODIFIER|MSRA|null.26511|transcript|XM_038573680.1|protein_coding|4/4|c.430+5558C>A||||||	GT:GQ:DP:AD:VAF:PL	1/1:23:67:42,25:0.373134:23,38,0	GP1899	SnpEff
chr25	27927859	.	A	G	18.3	PASS	ANN=G|intron_variant|MODIFIER|MSRA|null.26506|transcript|XM_038573682.1|protein_coding|4/5|c.238+436T>C||||||,G|intron_variant|MODIFIER|MSRA|null.26507|transcript|XM_038573681.1|protein_coding|4/5|c.307+436T>C||||||,G|intron_variant|MODIFIER|MSRA|null.26508|transcript|XM_038573678.1|protein_coding|3/4|c.361+436T>C||||||,G|intron_variant|MODIFIER|MSRA|null.26509|transcript|XM_038573677.1|protein_coding|4/5|c.430+436T>C||||||,G|intron_variant|MODIFIER|MSRA|null.26510|transcript|XM_038573679.1|protein_coding|3/4|c.326-46565T>C||||||,G|intron_variant|MODIFIER|MSRA|null.26511|transcript|XM_038573680.1|protein_coding|4/4|c.430+436T>C||||||	GT:GQ:DP:AD:VAF:PL	1/1:18:60:23,34:0.566667:18,27,0	GP1899	SnpEff
chr25	28090797	.	C	A	28	PASS	ANN=A|intron_variant|MODIFIER|MSRA|null.26506|transcript|XM_038573682.1|protein_coding|1/5|c.-56-55649G>T||||||,A|intron_variant|MODIFIER|MSRA|null.26507|transcript|XM_038573681.1|protein_coding|1/5|c.14-55649G>T||||||,A|intron_variant|MODIFIER|MSRA|null.26508|transcript|XM_038573678.1|protein_coding|1/4|c.137-96065G>T||||||,A|intron_variant|MODIFIER|MSRA|null.26509|transcript|XM_038573677.1|protein_coding|1/5|c.137-55649G>T||||||,A|intron_variant|MODIFIER|MSRA|null.26510|transcript|XM_038573679.1|protein_coding|1/4|c.137-55649G>T||||||,A|intron_variant|MODIFIER|MSRA|null.26511|transcript|XM_038573680.1|protein_coding|1/4|c.137-55649G>T||||||	GT:GQ:DP:AD:VAF:PL	1/1:28:53:46,7:0.132075:28,52,0	GP1899	SnpEff
chr25	28368294	.	C	T	37.6	PASS	ANN=T|intergenic_region|MODIFIER|MIR124-1-KIF13B|null.26514-null.26515|intergenic_region|null.26514-null.26515|||n.28368294C>T||||||	GT:GQ:DP:AD:VAF:PL	1/1:37:41:4,37:0.902439:37,45,0	GP1899	SnpEff
chr25	28555454	.	T	C	27	PASS	ANN=C|intron_variant|MODIFIER|KIF13B|null.26515|transcript|XM_038573684.1|protein_coding|13/40|c.1405-118T>C||||||	GT:GQ:DP:AD:VAF:PL	1/1:27:68:28,40:0.588235:26,48,0	GP1899	SnpEff
chr25	30559462	.	A	G	31.3	PASS	ANN=G|intergenic_region|MODIFIER|LOC100683968-LOC102154714|null.26624-null.26625|intergenic_region|null.26624-null.26625|||n.30559462A>G||||||	GT:GQ:DP:AD:VAF:PL	1/1:31:55:38,17:0.309091:31,48,0	GP1899	SnpEff
chr25	30570717	.	T	G	21.9	PASS	ANN=G|intergenic_region|MODIFIER|LOC100683968-LOC102154714|null.26624-null.26625|intergenic_region|null.26624-null.26625|||n.30570717T>G||||||	GT:GQ:DP:AD:VAF:PL	1/1:22:75:52,22:0.293333:21,39,0	GP1899	SnpEff
chr25	30640456	.	T	A	38.3	PASS	ANN=A|intergenic_region|MODIFIER|LOC100683968-LOC102154714|null.26624-null.26625|intergenic_region|null.26624-null.26625|||n.30640456T>A||||||	GT:GQ:DP:AD:VAF:PL	1/1:38:79:25,54:0.683544:38,58,0	GP1899	SnpEff
chr25	30811881	.	T	G	26.5	PASS	ANN=G|intergenic_region|MODIFIER|LOC119865849-ADRA1A|null.26630-null.26631|intergenic_region|null.26630-null.26631|||n.30811881T>G||||||	GT:GQ:DP:AD:VAF:PL	1/1:26:55:40,15:0.272727:26,44,0	GP1899	SnpEff
chr25	33228331	.	A	T	41.1	PASS	ANN=T|intron_variant|MODIFIER|ADAMDEC1|null.26695|transcript|XM_038573785.1|protein_coding|2/13|c.204+58T>A||||||	GT:GQ:DP:AD:VAF:PL	1/1:41:67:22,45:0.671642:41,63,0	GP1899	SnpEff
chr25	33232232	.	A	T	34	PASS	ANN=T|upstream_gene_variant|MODIFIER|ADAMDEC1|null.26695|transcript|XM_038573785.1|protein_coding||c.-1686T>A|||||1625|,T|intergenic_region|MODIFIER|ADAMDEC1-ADAM28|null.26695-null.26696|intergenic_region|null.26695-null.26696|||n.33232232A>T||||||	GT:GQ:DP:AD:VAF:PL	1/1:34:74:26,48:0.648649:34,49,0	GP1899	SnpEff
chr25	33232850	.	T	C	36.1	PASS	ANN=C|upstream_gene_variant|MODIFIER|ADAMDEC1|null.26695|transcript|XM_038573785.1|protein_coding||c.-2304A>G|||||2243|,C|intergenic_region|MODIFIER|ADAMDEC1-ADAM28|null.26695-null.26696|intergenic_region|null.26695-null.26696|||n.33232850T>C||||||	GT:GQ:DP:AD:VAF:PL	1/1:36:76:27,49:0.644737:36,59,0	GP1899	SnpEff
chr25	33233271	.	A	G	36.6	PASS	ANN=G|upstream_gene_variant|MODIFIER|ADAMDEC1|null.26695|transcript|XM_038573785.1|protein_coding||c.-2725T>C|||||2664|,G|intergenic_region|MODIFIER|ADAMDEC1-ADAM28|null.26695-null.26696|intergenic_region|null.26695-null.26696|||n.33233271A>G||||||	GT:GQ:DP:AD:VAF:PL	1/1:36:73:26,46:0.630137:36,50,0	GP1899	SnpEff
chr25	33237622	.	A	C	30.9	PASS	ANN=C|intergenic_region|MODIFIER|ADAMDEC1-ADAM28|null.26695-null.26696|intergenic_region|null.26695-null.26696|||n.33237622A>C||||||	GT:GQ:DP:AD:VAF:PL	1/1:31:60:27,33:0.55:30,41,0	GP1899	SnpEff
chr25	33238711	.	G	A	37.1	PASS	ANN=A|intergenic_region|MODIFIER|ADAMDEC1-ADAM28|null.26695-null.26696|intergenic_region|null.26695-null.26696|||n.33238711G>A||||||	GT:GQ:DP:AD:VAF:PL	1/1:37:60:26,34:0.566667:37,51,0	GP1899	SnpEff
chr25	33247012	.	T	A	38.8	PASS	ANN=A|intergenic_region|MODIFIER|ADAMDEC1-ADAM28|null.26695-null.26696|intergenic_region|null.26695-null.26696|||n.33247012T>A||||||	GT:GQ:DP:AD:VAF:PL	1/1:39:69:30,39:0.565217:38,61,0	GP1899	SnpEff
chr25	33276965	.	A	C	37.2	PASS	ANN=C|intron_variant|MODIFIER|ADAM28|null.26696|transcript|XM_038573786.1|protein_coding|14/22|c.1688-930T>G||||||,C|intron_variant|MODIFIER|ADAM28|null.26697|transcript|XR_005378676.1|pseudogene|14/22|n.1695-930T>G||||||	GT:GQ:DP:AD:VAF:PL	1/1:37:89:34,55:0.617977:37,50,0	GP1899	SnpEff
chr25	34395010	.	C	A	47.9	PASS	ANN=A|downstream_gene_variant|MODIFIER|LOC119865947|null.26725|transcript|XR_005378679.1|pseudogene||n.*4986C>A|||||4986|,A|intergenic_region|MODIFIER|LOC119865947-CHMP7|null.26725-null.26726|intergenic_region|null.26725-null.26726|||n.34395010C>A||||||	GT:GQ:DP:AD:VAF:PL	1/1:48:55:21,34:0.618182:47,58,0	GP1899	SnpEff
chr25	34729347	.	G	T	28.3	PASS	ANN=T|intron_variant|MODIFIER|PEBP4|null.26731|transcript|XM_038573813.1|protein_coding|6/6|c.517+472G>T||||||,T|intron_variant|MODIFIER|PEBP4|null.26732|transcript|XM_038573809.1|protein_coding|6/6|c.517+472G>T||||||,T|intron_variant|MODIFIER|PEBP4|null.26733|transcript|XM_038573814.1|protein_coding|6/6|c.517+472G>T||||||,T|intron_variant|MODIFIER|PEBP4|null.26735|transcript|XM_038573810.1|protein_coding|7/7|c.565+472G>T||||||,T|intron_variant|MODIFIER|PEBP4|null.26736|transcript|XM_038573811.1|protein_coding|6/6|c.544+472G>T||||||,T|intron_variant|MODIFIER|PEBP4|null.26737|transcript|XM_038573815.1|protein_coding|6/6|c.517+472G>T||||||,T|intron_variant|MODIFIER|PEBP4|null.26738|transcript|XM_038573806.1|protein_coding|6/6|c.517+472G>T||||||,T|intron_variant|MODIFIER|PEBP4|null.26739|transcript|XM_038573812.1|protein_coding|6/6|c.517+472G>T||||||,T|intron_variant|MODIFIER|PEBP4|null.26741|transcript|XM_038573808.1|protein_coding|4/4|c.418+472G>T||||||,T|intron_variant|MODIFIER|LOC111092334|null.26742|transcript|XR_005378684.1|pseudogene|1/2|n.390+7718C>A||||||,T|intron_variant|MODIFIER|LOC111092334|null.26743|transcript|XR_005378685.1|pseudogene|1/2|n.390+7718C>A||||||	GT:GQ:DP:AD:VAF:PL	1/1:28:48:39,9:0.1875:28,51,0	GP1899	SnpEff
chr25	36066342	.	A	T	12	PASS	ANN=T|intergenic_region|MODIFIER|LOC102154197-LOC119865853|null.26870-null.26871|intergenic_region|null.26870-null.26871|||n.36066342A>T||||||	GT:GQ:DP:AD:VAF:PL	1/1:12:64:58,6:0.09375:11,35,0	GP1899	SnpEff
chr25	36141815	.	A	T	17.7	PASS	ANN=T|intergenic_region|MODIFIER|LOC102154197-LOC119865853|null.26870-null.26871|intergenic_region|null.26870-null.26871|||n.36141815A>T||||||	GT:GQ:DP:AD:VAF:PL	1/1:18:73:61,11:0.150685:17,46,0	GP1899	SnpEff
chr25	36154023	.	C	A	48.8	PASS	ANN=A|intergenic_region|MODIFIER|LOC102154197-LOC119865853|null.26870-null.26871|intergenic_region|null.26870-null.26871|||n.36154023C>A||||||	GT:GQ:DP:AD:VAF:PL	1/1:49:66:19,47:0.712121:48,67,0	GP1899	SnpEff
chr25	36205448	.	T	A	38	PASS	ANN=A|intergenic_region|MODIFIER|LOC102154197-LOC119865853|null.26870-null.26871|intergenic_region|null.26870-null.26871|||n.36205448T>A||||||	GT:GQ:DP:AD:VAF:PL	1/1:38:53:20,33:0.622642:38,51,0	GP1899	SnpEff
chr25	36763896	.	G	A	41.6	PASS	ANN=A|downstream_gene_variant|MODIFIER|LOC111092439|null.26876|transcript|XR_005378259.1|pseudogene||n.*2156C>T|||||2156|,A|intergenic_region|MODIFIER|LOC119877509-LOC111092439|null.26875-null.26876|intergenic_region|null.26875-null.26876|||n.36763896G>A||||||	GT:GQ:DP:AD:VAF:PL	1/1:41:66:28,38:0.575758:41,54,0	GP1899	SnpEff
chr25	37398074	.	G	A	45	PASS	ANN=A|non_coding_transcript_exon_variant|MODIFIER|LOC102155156|null.26894|transcript|XR_005378704.1|pseudogene|4/4|n.1011G>A||||||,A|non_coding_transcript_exon_variant|MODIFIER|LOC102155156|null.26895|transcript|XR_005378702.1|pseudogene|4/4|n.1013G>A||||||,A|non_coding_transcript_exon_variant|MODIFIER|LOC102155156|null.26896|transcript|XR_005378705.1|pseudogene|3/3|n.907G>A||||||,A|non_coding_transcript_exon_variant|MODIFIER|LOC102155156|null.26897|transcript|XR_005378703.1|pseudogene|3/3|n.898G>A||||||	GT:GQ:DP:AD:VAF:PL	1/1:45:35:13,22:0.628571:45,57,0	GP1899	SnpEff
chr25	38126978	.	T	A	33.2	PASS	ANN=A|intergenic_region|MODIFIER|LOC102156170-LOC102156844|null.26955-null.26975|intergenic_region|null.26955-null.26975|||n.38126978T>A||||||	GT:GQ:DP:AD:VAF:PL	1/1:33:70:51,19:0.271429:33,54,0	GP1899	SnpEff
chr25	38690214	.	T	C	38.6	PASS	ANN=C|intergenic_region|MODIFIER|LOC111092393-NYAP2|null.26998-null.27000|intergenic_region|null.26998-null.27000|||n.38690214T>C||||||	GT:GQ:DP:AD:VAF:PL	1/1:38:64:28,36:0.5625:38,54,0	GP1899	SnpEff
chr25	38757098	.	T	C	4.4	PASS	ANN=C|intron_variant|MODIFIER|NYAP2|null.27000|transcript|XM_038573975.1|protein_coding|3/7|c.221+34184T>C||||||,C|intron_variant|MODIFIER|NYAP2|null.27001|transcript|XM_038573974.1|protein_coding|2/6|c.221+34184T>C||||||,C|intron_variant|MODIFIER|NYAP2|null.27002|transcript|XM_038573976.1|protein_coding|3/7|c.221+34184T>C||||||	GT:GQ:DP:AD:VAF:PL	1/1:4:36:33,3:0.0833333:2,31,0	GP1899	SnpEff
chr25	39777045	.	G	T	14	PASS	ANN=T|intergenic_region|MODIFIER|LOC119865854-IRS1|null.27014-null.27015|intergenic_region|null.27014-null.27015|||n.39777045G>T||||||	GT:GQ:DP:AD:VAF:PL	1/1:14:43:34,7:0.162791:13,46,0	GP1899	SnpEff
chr25	40313843	.	T	C	42.9	PASS	ANN=C|intron_variant|MODIFIER|MFF|null.27047|transcript|XM_038574011.1|protein_coding|2/9|c.-41+249T>C||||||,C|intron_variant|MODIFIER|MFF|null.27048|transcript|XM_038574000.1|protein_coding|2/12|c.-141+249T>C||||||,C|intron_variant|MODIFIER|MFF|null.27049|transcript|XM_038574002.1|protein_coding|2/11|c.-141+249T>C||||||,C|intron_variant|MODIFIER|MFF|null.27050|transcript|XM_038574003.1|protein_coding|2/11|c.-141+249T>C||||||,C|intron_variant|MODIFIER|MFF|null.27051|transcript|XM_038574005.1|protein_coding|2/11|c.-41+249T>C||||||,C|intron_variant|MODIFIER|MFF|null.27052|transcript|XM_038574007.1|protein_coding|2/11|c.-141+249T>C||||||,C|intron_variant|MODIFIER|MFF|null.27053|transcript|XM_038574008.1|protein_coding|2/10|c.-141+249T>C||||||,C|intron_variant|MODIFIER|MFF|null.27054|transcript|XM_038574009.1|protein_coding|2/10|c.-141+249T>C||||||,C|intron_variant|MODIFIER|MFF|null.27055|transcript|XM_038574010.1|protein_coding|2/9|c.-141+249T>C||||||,C|intron_variant|MODIFIER|MFF|null.27056|transcript|XM_038574012.1|protein_coding|2/10|c.-141+249T>C||||||,C|intron_variant|MODIFIER|MFF|null.27057|transcript|XM_038574013.1|protein_coding|2/9|c.-141+249T>C||||||,C|intron_variant|MODIFIER|MFF|null.27058|transcript|XM_038574014.1|protein_coding|2/8|c.-141+249T>C||||||,C|intron_variant|MODIFIER|MFF|null.27059|transcript|XM_038574017.1|protein_coding|2/7|c.-141+249T>C||||||,C|intron_variant|MODIFIER|MFF|null.27060|transcript|XM_038574016.1|protein_coding|2/8|c.-141+249T>C||||||,C|intron_variant|MODIFIER|MFF|null.27061|transcript|XM_038574018.1|protein_coding|2/7|c.-41+249T>C||||||,C|intron_variant|MODIFIER|MFF|null.27062|transcript|XM_038574006.1|protein_coding|2/11|c.-41+249T>C||||||,C|intron_variant|MODIFIER|MFF|null.27063|transcript|XM_038574001.1|protein_coding|2/12|c.-141+249T>C||||||	GT:GQ:DP:AD:VAF:PL	1/1:43:57:17,40:0.701754:42,55,0	GP1899	SnpEff
chr25	40900969	.	C	T	32.6	PASS	ANN=T|intron_variant|MODIFIER|SPHKAP|null.27109|transcript|XM_038574059.1|protein_coding|4/11|c.322-28462G>A||||||,T|intron_variant|MODIFIER|SPHKAP|null.27110|transcript|XM_038574058.1|protein_coding|4/12|c.322-28462G>A||||||	GT:GQ:DP:AD:VAF:PL	1/1:32:62:42,20:0.322581:32,49,0	GP1899	SnpEff
chr25	41187041	.	T	A	24.6	PASS	ANN=A|intergenic_region|MODIFIER|SPHKAP-LOC111092469|null.27110-null.27113|intergenic_region|null.27110-null.27113|||n.41187041T>A||||||	GT:GQ:DP:AD:VAF:PL	1/1:25:77:65,12:0.155844:24,48,0	GP1899	SnpEff
chr25	41219529	.	G	A	43	PASS	ANN=A|intergenic_region|MODIFIER|SPHKAP-LOC111092469|null.27110-null.27113|intergenic_region|null.27110-null.27113|||n.41219529G>A||||||	GT:GQ:DP:AD:VAF:PL	1/1:43:69:24,45:0.652174:42,60,0	GP1899	SnpEff
chr25	41273698	.	G	T	37.4	PASS	ANN=T|intergenic_region|MODIFIER|SPHKAP-LOC111092469|null.27110-null.27113|intergenic_region|null.27110-null.27113|||n.41273698G>T||||||	GT:GQ:DP:AD:VAF:PL	1/1:37:83:59,23:0.277108:37,55,0	GP1899	SnpEff
chr25	41529244	.	T	G	25.2	PASS	ANN=G|intergenic_region|MODIFIER|LOC102153955-PID1|null.27119-null.27120|intergenic_region|null.27119-null.27120|||n.41529244T>G||||||	GT:GQ:DP:AD:VAF:PL	1/1:25:82:47,35:0.426829:25,35,0	GP1899	SnpEff
chr25	41568173	.	A	T	27	PASS	ANN=T|intergenic_region|MODIFIER|LOC102153955-PID1|null.27119-null.27120|intergenic_region|null.27119-null.27120|||n.41568173A>T||||||	GT:GQ:DP:AD:VAF:PL	1/1:27:80:51,29:0.3625:27,42,0	GP1899	SnpEff
chr25	41568553	.	G	A	33.2	PASS	ANN=A|intergenic_region|MODIFIER|LOC102153955-PID1|null.27119-null.27120|intergenic_region|null.27119-null.27120|||n.41568553G>A||||||	GT:GQ:DP:AD:VAF:PL	1/1:33:79:26,52:0.658228:33,42,0	GP1899	SnpEff
chr25	42708154	.	C	T	49.7	PASS	ANN=T|intron_variant|MODIFIER|SP140|null.27168|transcript|XM_038574104.1|protein_coding|21/24|c.2180+19C>T||||||,T|intron_variant|MODIFIER|SP140|null.27169|transcript|XM_038574106.1|protein_coding|21/24|c.2180+19C>T||||||,T|intron_variant|MODIFIER|SP140|null.27170|transcript|XM_038574107.1|protein_coding|21/24|c.2177+19C>T||||||,T|intron_variant|MODIFIER|SP140|null.27171|transcript|XM_038574108.1|protein_coding|20/23|c.2135+19C>T||||||,T|intron_variant|MODIFIER|SP140|null.27172|transcript|XM_038574109.1|protein_coding|20/23|c.2117+19C>T||||||,T|intron_variant|MODIFIER|SP140|null.27173|transcript|XM_038574110.1|protein_coding|20/23|c.2102+19C>T||||||,T|intron_variant|MODIFIER|SP140|null.27174|transcript|XM_038574111.1|protein_coding|20/23|c.2099+19C>T||||||,T|intron_variant|MODIFIER|SP140|null.27175|transcript|XM_038574112.1|protein_coding|20/23|c.2099+19C>T||||||,T|intron_variant|MODIFIER|SP140|null.27176|transcript|XM_038574113.1|protein_coding|20/23|c.2099+19C>T||||||,T|intron_variant|MODIFIER|SP140|null.27177|transcript|XM_038574114.1|protein_coding|19/22|c.2033+19C>T||||||,T|intron_variant|MODIFIER|SP140|null.27178|transcript|XM_038574115.1|protein_coding|18/21|c.1952+19C>T||||||,T|intron_variant|MODIFIER|SP140|null.27179|transcript|XM_038574117.1|protein_coding|18/21|c.1949+19C>T||||||,T|intron_variant|MODIFIER|SP140|null.27180|transcript|XM_038574103.1|protein_coding|21/24|c.2183+19C>T||||||,T|intron_variant|MODIFIER|SP140|null.27181|transcript|XM_038574119.1|protein_coding|20/23|c.1817+19C>T||||||,T|intron_variant|MODIFIER|SP140|null.27182|transcript|XM_038574118.1|protein_coding|21/24|c.1901+19C>T||||||,T|intron_variant|MODIFIER|SP140|null.27183|transcript|XM_038574121.1|protein_coding|22/25|c.1802+19C>T||||||,T|intron_variant|MODIFIER|SP140|null.27184|transcript|XM_038574123.1|protein_coding|22/25|c.1802+19C>T||||||,T|intron_variant|MODIFIER|SP140|null.27185|transcript|XM_038574124.1|protein_coding|21/24|c.1802+19C>T||||||,T|intron_variant|MODIFIER|SP140|null.27187|transcript|XM_038574120.1|protein_coding|21/24|c.1802+19C>T||||||,T|intron_variant|MODIFIER|SP140|null.27188|transcript|XM_038574122.1|protein_coding|21/24|c.1802+19C>T||||||,T|intron_variant|MODIFIER|SP140|null.27189|transcript|XM_038574126.1|protein_coding|20/23|c.1784+19C>T||||||,T|intron_variant|MODIFIER|SP140|null.27190|transcript|XM_038574128.1|protein_coding|20/23|c.1784+19C>T||||||,T|intron_variant|MODIFIER|SP140|null.27192|transcript|XM_038574125.1|protein_coding|20/23|c.1793+19C>T||||||	GT:GQ:DP:AD:VAF:PL	1/1:50:70:18,52:0.742857:49,63,0	GP1899	SnpEff
chr25	42977955	.	C	T	9.2	PASS	ANN=T|intron_variant|MODIFIER|CAB39|null.27210|transcript|XM_038574145.1|protein_coding|6/8|c.628-1285C>T||||||,T|intron_variant|MODIFIER|CAB39|null.27211|transcript|XM_038574146.1|protein_coding|6/8|c.628-1285C>T||||||	GT:GQ:DP:AD:VAF:PL	1/1:9:47:43,4:0.0851064:8,39,0	GP1899	SnpEff
chr25	44221724	.	A	G	29.8	PASS	ANN=G|intron_variant|MODIFIER|DIS3L2|null.27290|transcript|XM_038574187.1|protein_coding|13/21|c.1653+15676A>G||||||,G|intron_variant|MODIFIER|DIS3L2|null.27291|transcript|XM_038574182.1|protein_coding|13/21|c.1653+15676A>G||||||,G|intron_variant|MODIFIER|DIS3L2|null.27292|transcript|XM_038574186.1|protein_coding|13/22|c.1653+15676A>G||||||,G|intron_variant|MODIFIER|DIS3L2|null.27293|transcript|XM_038574188.1|protein_coding|13/20|c.1653+15676A>G||||||,G|intron_variant|MODIFIER|DIS3L2|null.27294|transcript|XM_038574189.1|protein_coding|13/21|c.1653+15676A>G||||||,G|intron_variant|MODIFIER|DIS3L2|null.27295|transcript|XR_005378821.1|pseudogene|13/22|n.1879+15676A>G||||||,G|intron_variant|MODIFIER|DIS3L2|null.27296|transcript|XR_005378822.1|pseudogene|13/22|n.1879+15676A>G||||||,G|intron_variant|MODIFIER|DIS3L2|null.27297|transcript|XM_038574183.1|protein_coding|14/22|c.1653+15676A>G||||||,G|intron_variant|MODIFIER|DIS3L2|null.27298|transcript|XM_038574184.1|protein_coding|15/23|c.1653+15676A>G||||||,G|intron_variant|MODIFIER|DIS3L2|null.27300|transcript|XM_038574185.1|protein_coding|13/21|c.1653+15676A>G||||||,G|intron_variant|MODIFIER|DIS3L2|null.27301|transcript|XM_038574190.1|protein_coding|9/17|c.1197+15676A>G||||||	GT:GQ:DP:AD:VAF:PL	1/1:30:34:26,8:0.235294:29,47,0	GP1899	SnpEff
chr25	45617496	.	G	T	36.9	PASS	ANN=T|intron_variant|MODIFIER|TRPM8|null.27407|transcript|NM_001110769.2|protein_coding|22/25|c.3130+134G>T||||||	GT:GQ:DP:AD:VAF:PL	1/1:37:53:20,33:0.622642:36,50,0	GP1899	SnpEff
chr25	46231052	.	T	A	26.1	PASS	ANN=A|intergenic_region|MODIFIER|LOC119865862-SH3BP4|null.27430-null.27431|intergenic_region|null.27430-null.27431|||n.46231052T>A||||||	GT:GQ:DP:AD:VAF:PL	1/1:26:49:40,9:0.183673:26,44,0	GP1899	SnpEff
chr25	47444294	.	G	A	40.5	PASS	ANN=A|downstream_gene_variant|MODIFIER|IQCA1|null.27469|transcript|XM_038574288.1|protein_coding||c.*1053C>T|||||1001|,A|intron_variant|MODIFIER|IQCA1|null.27468|transcript|XM_038574286.1|protein_coding|15/18|c.1881+1527C>T||||||	GT:GQ:DP:AD:VAF:PL	1/1:40:61:21,40:0.655738:40,56,0	GP1899	SnpEff
chr25	47917301	.	G	A	32.8	PASS	ANN=A|downstream_gene_variant|MODIFIER|LOC106557799|null.27481|transcript|XR_005378881.1|pseudogene||n.*4807G>A|||||4807|,A|intergenic_region|MODIFIER|LOC106557799-LOC111092435|null.27481-null.27482|intergenic_region|null.27481-null.27482|||n.47917301G>A||||||	GT:GQ:DP:AD:VAF:PL	1/1:33:59:48,11:0.186441:32,56,0	GP1899	SnpEff
chr25	48014570	.	G	A	28.8	PASS	ANN=A|intergenic_region|MODIFIER|LOC111092457-COPS8|null.27486-null.27487|intergenic_region|null.27486-null.27487|||n.48014570G>A||||||	GT:GQ:DP:AD:VAF:PL	1/1:28:47:26,21:0.446809:28,39,0	GP1899	SnpEff
chr25	48499273	.	C	A	49.1	PASS	ANN=A|intron_variant|MODIFIER|RAB17|null.27500|transcript|XM_038574296.1|protein_coding|2/6|c.-4+1574G>T||||||	GT:GQ:DP:AD:VAF:PL	1/1:49:50:16,34:0.68:49,57,0	GP1899	SnpEff
chr25	49217643	.	C	G	31.2	PASS	ANN=G|intergenic_region|MODIFIER|ASB1-LOC111092420|null.27605-null.27607|intergenic_region|null.27605-null.27607|||n.49217643C>G||||||	GT:GQ:DP:AD:VAF:PL	1/1:31:34:25,9:0.264706:31,41,0	GP1899	SnpEff
chr25	49758749	.	A	C	3.5	PASS	ANN=C|intron_variant|MODIFIER|HDAC4|null.27626|transcript|XM_038574383.1|protein_coding|1/25|c.-59-22342T>G||||||,C|intron_variant|MODIFIER|HDAC4|null.27627|transcript|XM_038574382.1|protein_coding|1/25|c.8-22342T>G||||||,C|intron_variant|MODIFIER|HDAC4|null.27628|transcript|XM_038574379.1|protein_coding|2/26|c.23-22342T>G||||||,C|intron_variant|MODIFIER|HDAC4|null.27629|transcript|XM_038574380.1|protein_coding|2/26|c.23-22342T>G||||||	GT:GQ:DP:AD:VAF:PL	1/1:3:48:45,3:0.0625:0,27,0	GP1899	SnpEff
chr25	49984207	.	G	C	6	PASS	ANN=C|intergenic_region|MODIFIER|HDAC4-LOC100688669|null.27628-null.27632|intergenic_region|null.27628-null.27632|||n.49984207G>C||||||	GT:GQ:DP:AD:VAF:PL	1/1:6:32:29,3:0.09375:4,40,0	GP1899	SnpEff
chr25	50032122	.	C	T	10	PASS	ANN=T|intergenic_region|MODIFIER|LOC100688669-LOC111092418|null.27632-null.27633|intergenic_region|null.27632-null.27633|||n.50032122C>T||||||	GT:GQ:DP:AD:VAF:PL	1/1:10:26:22,4:0.153846:9,31,0	GP1899	SnpEff
chr25	50380950	.	A	C	26.2	PASS	ANN=C|upstream_gene_variant|MODIFIER|LOC111092468|null.27653|transcript|XR_005378929.1|pseudogene||n.-2226A>C|||||2226|,C|downstream_gene_variant|MODIFIER|LOC119865984|null.27647|transcript|XM_038574391.1|protein_coding||c.*3944A>C|||||3770|,C|downstream_gene_variant|MODIFIER|LOC119865984|null.27649|transcript|XM_038574389.1|protein_coding||c.*3944A>C|||||3770|,C|downstream_gene_variant|MODIFIER|LOC119865984|null.27650|transcript|XM_038574390.1|protein_coding||c.*3944A>C|||||3770|,C|downstream_gene_variant|MODIFIER|LOC119865984|null.27651|transcript|XM_038574392.1|protein_coding||c.*3944A>C|||||3770|,C|downstream_gene_variant|MODIFIER|LOC119865984|null.27652|transcript|XM_038574388.1|protein_coding||c.*3944A>C|||||3770|,C|intergenic_region|MODIFIER|LOC119865984-LOC111092468|null.27647-null.27653|intergenic_region|null.27647-null.27653|||n.50380950A>C||||||	GT:GQ:DP:AD:VAF:PL	1/1:26:74:29,45:0.608108:26,41,0	GP1899	SnpEff
chr25	50381246	.	T	A	39.3	PASS	ANN=A|upstream_gene_variant|MODIFIER|LOC111092468|null.27653|transcript|XR_005378929.1|pseudogene||n.-1930T>A|||||1930|,A|downstream_gene_variant|MODIFIER|LOC119865984|null.27647|transcript|XM_038574391.1|protein_coding||c.*4240T>A|||||4066|,A|downstream_gene_variant|MODIFIER|LOC119865984|null.27649|transcript|XM_038574389.1|protein_coding||c.*4240T>A|||||4066|,A|downstream_gene_variant|MODIFIER|LOC119865984|null.27650|transcript|XM_038574390.1|protein_coding||c.*4240T>A|||||4066|,A|downstream_gene_variant|MODIFIER|LOC119865984|null.27651|transcript|XM_038574392.1|protein_coding||c.*4240T>A|||||4066|,A|downstream_gene_variant|MODIFIER|LOC119865984|null.27652|transcript|XM_038574388.1|protein_coding||c.*4240T>A|||||4066|,A|intergenic_region|MODIFIER|LOC119865984-LOC111092468|null.27647-null.27653|intergenic_region|null.27647-null.27653|||n.50381246T>A||||||	GT:GQ:DP:AD:VAF:PL	1/1:39:76:29,47:0.618421:39,58,0	GP1899	SnpEff
chr25	50537918	.	T	C	7	PASS	ANN=C|intergenic_region|MODIFIER|OR9S5-OR9S16|null.27665-null.27666|intergenic_region|null.27665-null.27666|||n.50537918T>C||||||	GT:GQ:DP:AD:VAF:PL	1/1:7:61:55,6:0.0983607:6,34,0	GP1899	SnpEff
chr25	51113707	.	G	A	42.5	PASS	ANN=A|upstream_gene_variant|MODIFIER|SNED1|null.27706|transcript|XM_038574423.1|protein_coding||c.-2282G>A|||||2282|,A|upstream_gene_variant|MODIFIER|SNED1|null.27707|transcript|XM_038574422.1|protein_coding||c.-2282G>A|||||2282|,A|upstream_gene_variant|MODIFIER|SNED1|null.27708|transcript|XM_038574419.1|protein_coding||c.-2282G>A|||||2282|,A|upstream_gene_variant|MODIFIER|SNED1|null.27709|transcript|XM_038574421.1|protein_coding||c.-2282G>A|||||2282|,A|upstream_gene_variant|MODIFIER|SNED1|null.27710|transcript|XR_005378935.1|pseudogene||n.-2282G>A|||||2282|,A|upstream_gene_variant|MODIFIER|SNED1|null.27711|transcript|XR_005378936.1|pseudogene||n.-2282G>A|||||2282|,A|downstream_gene_variant|MODIFIER|CROCC2|null.27705|transcript|XM_038573039.1|protein_coding||c.*3446G>A|||||2037|,A|intergenic_region|MODIFIER|CROCC2-SNED1|null.27705-null.27706|intergenic_region|null.27705-null.27706|||n.51113707G>A||||||	GT:GQ:DP:AD:VAF:PL	1/1:42:20:5,15:0.75:42,51,0	GP1899	SnpEff
chr26	134971	.	A	G	38.3	PASS	ANN=G|non_coding_transcript_exon_variant|MODIFIER|LOC111092561|null.23196|transcript|XR_005379041.1|pseudogene|1/5|n.26A>G||||||	GT:GQ:DP:AD:VAF:PL	1/1:38:132:88,44:0.333333:38,64,0	GP1899	SnpEff
chr26	1458167	.	G	A	37.8	PASS	ANN=A|intron_variant|MODIFIER|ADGRD1|null.23370|transcript|XM_038574710.1|protein_coding|21/25|c.2268+869C>T||||||,A|intron_variant|MODIFIER|ADGRD1|null.23371|transcript|XM_038574712.1|protein_coding|20/24|c.2013+869C>T||||||,A|intron_variant|MODIFIER|ADGRD1|null.23372|transcript|XM_038574711.1|protein_coding|20/24|c.2172+869C>T||||||	GT:GQ:DP:AD:VAF:PL	1/1:37:95:70,25:0.263158:37,46,0	GP1899	SnpEff
chr26	2547539	.	T	C	21.8	PASS	ANN=C|intron_variant|MODIFIER|TMEM132D|null.23397|transcript|XM_038574733.1|protein_coding|3/8|c.1061+10860T>C||||||	GT:GQ:DP:AD:VAF:PL	1/1:22:120:63,57:0.475:21,34,0	GP1899	SnpEff
chr26	3099985	.	C	T	45.1	PASS	ANN=T|intron_variant|MODIFIER|TMEM132C|null.23406|transcript|NM_001197119.1|protein_coding|5/8|c.1410+6072G>A||||||,T|intron_variant|MODIFIER|LOC119877578|null.23407|transcript|XR_005379079.1|pseudogene|2/6|n.667+2018C>T||||||,T|intron_variant|MODIFIER|LOC119877578|null.23408|transcript|XR_005379078.1|pseudogene|2/6|n.666+2018C>T||||||,T|non_coding_transcript_exon_variant|MODIFIER|LOC111092525|null.23409|transcript|XR_005379080.1|pseudogene|1/2|n.1391C>T||||||	GT:GQ:DP:AD:VAF:PL	1/1:44:80:41,39:0.4875:45,52,0	GP1899	SnpEff
chr26	3417355	.	G	A	35.5	PASS	ANN=A|intergenic_region|MODIFIER|TMEM132C-LOC111092628|null.23406-null.23410|intergenic_region|null.23406-null.23410|||n.3417355G>A||||||	GT:GQ:DP:AD:VAF:PL	1/1:35:97:70,27:0.278351:35,61,0	GP1899	SnpEff
chr26	3765983	.	T	A	39.7	PASS	ANN=A|intergenic_region|MODIFIER|TMEM132C-LOC111092628|null.23406-null.23410|intergenic_region|null.23406-null.23410|||n.3765983T>A||||||	GT:GQ:DP:AD:VAF:PL	1/1:40:113:69,44:0.389381:39,65,0	GP1899	SnpEff
chr26	3848744	.	A	G	38.8	PASS	ANN=G|intergenic_region|MODIFIER|TMEM132C-LOC111092628|null.23406-null.23410|intergenic_region|null.23406-null.23410|||n.3848744A>G||||||	GT:GQ:DP:AD:VAF:PL	1/1:39:116:61,55:0.474138:38,55,0	GP1899	SnpEff
chr26	3876818	.	G	T	15	PASS	ANN=T|intergenic_region|MODIFIER|TMEM132C-LOC111092628|null.23406-null.23410|intergenic_region|null.23406-null.23410|||n.3876818G>T||||||	GT:GQ:DP:AD:VAF:PL	1/1:15:111:101,10:0.0900901:14,47,0	GP1899	SnpEff
chr26	3929692	.	G	A	21.1	PASS	ANN=A|intron_variant|MODIFIER|LOC111092628|null.23410|transcript|XR_005379082.1|pseudogene|1/4|n.239-7643G>A||||||,A|intron_variant|MODIFIER|LOC111092628|null.23411|transcript|XR_005379081.1|pseudogene|1/4|n.141-7643G>A||||||,A|intron_variant|MODIFIER|LOC111092628|null.23412|transcript|XR_005379083.1|pseudogene|1/3|n.140-7643G>A||||||	GT:GQ:DP:AD:VAF:PL	1/1:21:97:83,13:0.134021:21,54,0	GP1899	SnpEff
chr26	3964124	.	T	A	26.3	PASS	ANN=A|intron_variant|MODIFIER|LOC111092628|null.23410|transcript|XR_005379082.1|pseudogene|2/4|n.383-15409T>A||||||,A|intron_variant|MODIFIER|LOC111092628|null.23411|transcript|XR_005379081.1|pseudogene|2/4|n.285-15409T>A||||||,A|intron_variant|MODIFIER|LOC111092628|null.23412|transcript|XR_005379083.1|pseudogene|2/3|n.284-16564T>A||||||	GT:GQ:DP:AD:VAF:PL	1/1:26:95:79,16:0.168421:26,58,0	GP1899	SnpEff
chr26	4233418	.	G	A	42.8	PASS	ANN=A|intergenic_region|MODIFIER|LOC111092591-LOC119877579|null.23413-null.23414|intergenic_region|null.23413-null.23414|||n.4233418G>A||||||	GT:GQ:DP:AD:VAF:PL	1/1:43:97:51,46:0.474227:42,54,0	GP1899	SnpEff
chr26	4916045	.	C	A	11.9	PASS	ANN=A|intron_variant|MODIFIER|TMEM132B|null.23426|transcript|XM_038574739.1|protein_coding|1/8|c.68-61447G>T||||||	GT:GQ:DP:AD:VAF:PL	1/1:12:111:85,26:0.234234:11,29,0	GP1899	SnpEff
chr26	5001074	.	C	T	33	PASS	ANN=T|intron_variant|MODIFIER|TMEM132B|null.23426|transcript|XM_038574739.1|protein_coding|1/8|c.67+41802G>A||||||	GT:GQ:DP:AD:VAF:PL	1/1:33:95:60,34:0.357895:32,54,0	GP1899	SnpEff
chr26	6162899	.	G	C	6.8	PASS	ANN=C|intron_variant|MODIFIER|ATP6V0A2|null.23508|transcript|XM_038574805.1|protein_coding|6/19|c.649-923C>G||||||,C|intron_variant|MODIFIER|ATP6V0A2|null.23509|transcript|XM_038574806.1|protein_coding|6/19|c.361-923C>G||||||	GT:GQ:DP:AD:VAF:PL	1/1:7:115:108,7:0.0608696:5,37,0	GP1899	SnpEff
chr26	6226854	.	A	G	35.9	PASS	ANN=G|intron_variant|MODIFIER|GTF2H3|null.23517|transcript|XM_038574815.1|protein_coding|4/12|c.364+402T>C||||||,G|intron_variant|MODIFIER|GTF2H3|null.23518|transcript|XM_038574816.1|protein_coding|4/11|c.364+402T>C||||||,G|intron_variant|MODIFIER|GTF2H3|null.23519|transcript|XM_038574817.1|protein_coding|4/10|c.364+402T>C||||||	GT:GQ:DP:AD:VAF:PL	1/1:35:121:81,40:0.330579:35,45,0	GP1899	SnpEff
chr26	6671524	.	A	T	28.7	PASS	ANN=T|upstream_gene_variant|MODIFIER|LOC111092556|null.23584|transcript|XR_005379123.1|pseudogene||n.-1047T>A|||||1047|,T|upstream_gene_variant|MODIFIER|LOC111092556|null.23585|transcript|XR_005379124.1|pseudogene||n.-1047T>A|||||1047|,T|upstream_gene_variant|MODIFIER|LOC111092556|null.23586|transcript|XR_005379125.1|pseudogene||n.-1047T>A|||||1047|,T|intron_variant|MODIFIER|PITPNM2|null.23576|transcript|XM_038574863.1|protein_coding|2/26|c.-98+28931A>T||||||,T|intron_variant|MODIFIER|PITPNM2|null.23577|transcript|XM_038574860.1|protein_coding|2/26|c.-98+28931A>T||||||,T|intron_variant|MODIFIER|PITPNM2|null.23578|transcript|XM_038574871.1|protein_coding|2/10|c.-98+28931A>T||||||,T|intron_variant|MODIFIER|PITPNM2|null.23579|transcript|XM_038574867.1|protein_coding|2/25|c.-98+28931A>T||||||,T|intron_variant|MODIFIER|PITPNM2|null.23580|transcript|XM_038574868.1|protein_coding|2/25|c.-98+28931A>T||||||,T|intron_variant|MODIFIER|PITPNM2|null.23581|transcript|XM_038574864.1|protein_coding|2/25|c.-98+28931A>T||||||,T|intron_variant|MODIFIER|PITPNM2|null.23582|transcript|XM_038574865.1|protein_coding|2/25|c.-98+28931A>T||||||,T|intron_variant|MODIFIER|PITPNM2|null.23583|transcript|XM_038574870.1|protein_coding|2/24|c.-98+28931A>T||||||,T|intron_variant|MODIFIER|PITPNM2|null.23587|transcript|XM_038574861.1|protein_coding|1/25|c.-98+756A>T||||||	GT:GQ:DP:AD:VAF:PL	1/1:29:77:53,24:0.311688:28,46,0	GP1899	SnpEff
chr26	7368701	.	C	T	36.6	PASS	ANN=T|intron_variant|MODIFIER|DIABLO|null.23661|transcript|NM_001079767.1|protein_coding|5/5|c.518-5707C>T||||||	GT:GQ:DP:AD:VAF:PL	1/1:36:129:61,68:0.527132:36,52,0	GP1899	SnpEff
chr26	7384872	.	C	T	38.4	PASS	ANN=T|synonymous_variant|LOW|LRRC43|null.23664|transcript|XM_038574943.1|protein_coding|9/13|c.957G>A|p.Ser319Ser|1507/2032|957/1455|319/484||,T|synonymous_variant|LOW|LRRC43|null.23665|transcript|XM_038574944.1|protein_coding|9/13|c.957G>A|p.Ser319Ser|1470/1995|957/1455|319/484||,T|synonymous_variant|LOW|LRRC43|null.23666|transcript|XM_038574942.1|protein_coding|9/13|c.1455G>A|p.Ser485Ser|1492/2017|1455/1953|485/650||,T|synonymous_variant|LOW|LRRC43|null.23667|transcript|XM_038574941.1|protein_coding|9/13|c.957G>A|p.Ser319Ser|1480/2005|957/1455|319/484||,T|downstream_gene_variant|MODIFIER|LOC119866145|null.23663|transcript|XR_005379129.1|pseudogene||n.*3383C>T|||||3383|	GT:GQ:DP:AD:VAF:PL	1/1:38:91:44,47:0.516484:38,61,0	GP1899	SnpEff
chr26	8956452	.	T	A	11.2	PASS	ANN=A|intron_variant|MODIFIER|CUX2|null.23822|transcript|XM_038575085.1|protein_coding|1/21|c.-124+12742T>A||||||,A|intron_variant|MODIFIER|CUX2|null.23823|transcript|XM_038575075.1|protein_coding|1/21|c.9+12707T>A||||||	GT:GQ:DP:AD:VAF:PL	1/1:11:90:80,10:0.111111:10,27,0	GP1899	SnpEff
chr26	8956473	.	A	G	8.6	PASS	ANN=G|intron_variant|MODIFIER|CUX2|null.23822|transcript|XM_038575085.1|protein_coding|1/21|c.-124+12763A>G||||||,G|intron_variant|MODIFIER|CUX2|null.23823|transcript|XM_038575075.1|protein_coding|1/21|c.9+12728A>G||||||	GT:GQ:DP:AD:VAF:PL	1/1:9:89:80,9:0.101124:7,29,0	GP1899	SnpEff
chr26	9058723	.	G	A	31.5	PASS	ANN=A|intron_variant|MODIFIER|CUX2|null.23822|transcript|XM_038575085.1|protein_coding|1/21|c.-123-66276G>A||||||,A|intron_variant|MODIFIER|CUX2|null.23823|transcript|XM_038575075.1|protein_coding|1/21|c.10-66276G>A||||||,A|intron_variant|MODIFIER|CUX2|null.23824|transcript|XR_005379159.1|pseudogene|1/21|n.195-66276G>A||||||,A|intron_variant|MODIFIER|CUX2|null.23825|transcript|XM_038575089.1|protein_coding|1/21|c.64-66276G>A||||||,A|intron_variant|MODIFIER|CUX2|null.23826|transcript|XM_038575074.1|protein_coding|1/21|c.64-66276G>A||||||,A|intron_variant|MODIFIER|CUX2|null.23827|transcript|XM_038575076.1|protein_coding|1/22|c.64-66276G>A||||||,A|intron_variant|MODIFIER|CUX2|null.23828|transcript|XM_038575087.1|protein_coding|1/20|c.64-66276G>A||||||,A|intron_variant|MODIFIER|CUX2|null.23829|transcript|XM_038575088.1|protein_coding|1/21|c.64-66276G>A||||||,A|intron_variant|MODIFIER|CUX2|null.23830|transcript|XM_038575079.1|protein_coding|2/22|c.-123-66276G>A||||||,A|intron_variant|MODIFIER|CUX2|null.23831|transcript|XM_038575080.1|protein_coding|1/21|c.-123-66276G>A||||||,A|intron_variant|MODIFIER|CUX2|null.23832|transcript|XM_038575081.1|protein_coding|2/22|c.-123-66276G>A||||||,A|intron_variant|MODIFIER|CUX2|null.23833|transcript|XM_038575078.1|protein_coding|1/23|c.-710-34036G>A||||||,A|intron_variant|MODIFIER|CUX2|null.23835|transcript|XM_038575086.1|protein_coding|1/21|c.-124+37802G>A||||||,A|intron_variant|MODIFIER|CUX2|null.23836|transcript|XM_038575077.1|protein_coding|1/23|c.-710-34036G>A||||||	GT:GQ:DP:AD:VAF:PL	1/1:31:98:50,48:0.489796:31,44,0	GP1899	SnpEff
chr26	10066274	.	T	C	24.6	PASS	ANN=C|intron_variant|MODIFIER|TRAFD1|null.23900|transcript|XM_038575135.1|protein_coding|5/10|c.644-573T>C||||||,C|intron_variant|MODIFIER|TRAFD1|null.23901|transcript|XM_038575134.1|protein_coding|6/11|c.851-573T>C||||||	GT:GQ:DP:AD:VAF:PL	1/1:24:107:58,49:0.457944:24,41,0	GP1899	SnpEff
chr26	11184305	.	C	T	29.2	PASS	ANN=T|intergenic_region|MODIFIER|LOC111092662-LOC111092649|null.23976-null.23977|intergenic_region|null.23976-null.23977|||n.11184305C>T||||||	GT:GQ:DP:AD:VAF:PL	1/1:29:98:72,26:0.265306:29,43,0	GP1899	SnpEff
chr26	12398477	.	G	C	30.1	PASS	ANN=C|non_coding_transcript_exon_variant|MODIFIER|LOC111092584|null.24006|transcript|XR_005379191.1|pseudogene|3/4|n.1517C>G||||||	GT:GQ:DP:AD:VAF:PL	1/1:30:129:81,48:0.372093:30,45,0	GP1899	SnpEff
chr26	13934769	.	A	T	32.9	PASS	ANN=T|intron_variant|MODIFIER|FBXW8|null.24065|transcript|XM_038575223.1|protein_coding|7/10|c.1203+766A>T||||||,T|intron_variant|MODIFIER|LOC119866166|null.24067|transcript|XR_005379229.1|pseudogene|1/2|n.88+14102T>A||||||	GT:GQ:DP:AD:VAF:PL	1/1:33:125:89,36:0.288:32,51,0	GP1899	SnpEff
chr26	14396454	.	C	T	33.7	PASS	ANN=T|intron_variant|MODIFIER|KSR2|null.24081|transcript|XM_038575251.1|protein_coding|10/19|c.1324+595G>A||||||,T|intron_variant|MODIFIER|KSR2|null.24082|transcript|XM_038575252.1|protein_coding|10/19|c.1324+595G>A||||||,T|intron_variant|MODIFIER|KSR2|null.24083|transcript|XM_038575238.1|protein_coding|20/29|c.1687+595G>A||||||,T|intron_variant|MODIFIER|KSR2|null.24084|transcript|XM_038575239.1|protein_coding|21/30|c.1687+595G>A||||||,T|intron_variant|MODIFIER|KSR2|null.24085|transcript|XM_038575242.1|protein_coding|20/29|c.1687+595G>A||||||,T|intron_variant|MODIFIER|KSR2|null.24086|transcript|XM_038575245.1|protein_coding|20/29|c.1687+595G>A||||||,T|intron_variant|MODIFIER|KSR2|null.24087|transcript|XM_038575232.1|protein_coding|21/30|c.1687+595G>A||||||,T|intron_variant|MODIFIER|KSR2|null.24088|transcript|XM_038575234.1|protein_coding|22/31|c.1687+595G>A||||||,T|intron_variant|MODIFIER|KSR2|null.24089|transcript|XM_038575235.1|protein_coding|22/31|c.1687+595G>A||||||,T|intron_variant|MODIFIER|KSR2|null.24090|transcript|XM_038575236.1|protein_coding|20/29|c.1687+595G>A||||||,T|intron_variant|MODIFIER|KSR2|null.24091|transcript|XM_038575237.1|protein_coding|20/29|c.1687+595G>A||||||,T|intron_variant|MODIFIER|KSR2|null.24092|transcript|XM_038575240.1|protein_coding|22/31|c.1687+595G>A||||||,T|intron_variant|MODIFIER|KSR2|null.24093|transcript|XM_038575241.1|protein_coding|19/28|c.1687+595G>A||||||,T|intron_variant|MODIFIER|KSR2|null.24094|transcript|XM_038575243.1|protein_coding|21/30|c.1687+595G>A||||||,T|intron_variant|MODIFIER|KSR2|null.24095|transcript|XM_038575244.1|protein_coding|21/30|c.1687+595G>A||||||,T|intron_variant|MODIFIER|KSR2|null.24096|transcript|XM_038575246.1|protein_coding|18/27|c.1687+595G>A||||||,T|intron_variant|MODIFIER|KSR2|null.24097|transcript|XM_038575250.1|protein_coding|21/30|c.1681+595G>A||||||,T|intron_variant|MODIFIER|KSR2|null.24098|transcript|XM_038575233.1|protein_coding|20/29|c.1687+595G>A||||||,T|intron_variant|MODIFIER|KSR2|null.24099|transcript|XM_038575247.1|protein_coding|20/29|c.1687+595G>A||||||,T|intron_variant|MODIFIER|KSR2|null.24100|transcript|XM_038575248.1|protein_coding|19/28|c.1687+595G>A||||||,T|intron_variant|MODIFIER|KSR2|null.24101|transcript|XM_038575249.1|protein_coding|21/29|c.1687+595G>A||||||,T|intron_variant|MODIFIER|KSR2|null.24102|transcript|XR_005379235.1|pseudogene|21/30|n.7439+595G>A||||||,T|intron_variant|MODIFIER|KSR2|null.24103|transcript|XM_038575253.1|protein_coding|21/25|c.1687+595G>A||||||	GT:GQ:DP:AD:VAF:PL	1/1:34:110:54,56:0.509091:33,49,0	GP1899	SnpEff
chr26	14538452	.	C	A	10.3	PASS	ANN=A|intron_variant|MODIFIER|KSR2|null.24081|transcript|XM_038575251.1|protein_coding|4/19|c.623+28146G>T||||||,A|intron_variant|MODIFIER|KSR2|null.24082|transcript|XM_038575252.1|protein_coding|4/19|c.623+28146G>T||||||,A|intron_variant|MODIFIER|KSR2|null.24083|transcript|XM_038575238.1|protein_coding|14/29|c.986+28146G>T||||||,A|intron_variant|MODIFIER|KSR2|null.24084|transcript|XM_038575239.1|protein_coding|15/30|c.986+28146G>T||||||,A|intron_variant|MODIFIER|KSR2|null.24085|transcript|XM_038575242.1|protein_coding|14/29|c.986+28146G>T||||||,A|intron_variant|MODIFIER|KSR2|null.24086|transcript|XM_038575245.1|protein_coding|14/29|c.986+28146G>T||||||,A|intron_variant|MODIFIER|KSR2|null.24087|transcript|XM_038575232.1|protein_coding|15/30|c.986+28146G>T||||||,A|intron_variant|MODIFIER|KSR2|null.24088|transcript|XM_038575234.1|protein_coding|16/31|c.986+28146G>T||||||,A|intron_variant|MODIFIER|KSR2|null.24089|transcript|XM_038575235.1|protein_coding|16/31|c.986+28146G>T||||||,A|intron_variant|MODIFIER|KSR2|null.24090|transcript|XM_038575236.1|protein_coding|14/29|c.986+28146G>T||||||,A|intron_variant|MODIFIER|KSR2|null.24091|transcript|XM_038575237.1|protein_coding|14/29|c.986+28146G>T||||||,A|intron_variant|MODIFIER|KSR2|null.24092|transcript|XM_038575240.1|protein_coding|16/31|c.986+28146G>T||||||,A|intron_variant|MODIFIER|KSR2|null.24093|transcript|XM_038575241.1|protein_coding|13/28|c.986+28146G>T||||||,A|intron_variant|MODIFIER|KSR2|null.24094|transcript|XM_038575243.1|protein_coding|15/30|c.986+28146G>T||||||,A|intron_variant|MODIFIER|KSR2|null.24095|transcript|XM_038575244.1|protein_coding|15/30|c.986+28146G>T||||||,A|intron_variant|MODIFIER|KSR2|null.24096|transcript|XM_038575246.1|protein_coding|12/27|c.986+28146G>T||||||,A|intron_variant|MODIFIER|KSR2|null.24097|transcript|XM_038575250.1|protein_coding|15/30|c.986+28146G>T||||||,A|intron_variant|MODIFIER|KSR2|null.24098|transcript|XM_038575233.1|protein_coding|14/29|c.986+28146G>T||||||,A|intron_variant|MODIFIER|KSR2|null.24099|transcript|XM_038575247.1|protein_coding|14/29|c.986+28146G>T||||||,A|intron_variant|MODIFIER|KSR2|null.24100|transcript|XM_038575248.1|protein_coding|13/28|c.986+28146G>T||||||,A|intron_variant|MODIFIER|KSR2|null.24101|transcript|XM_038575249.1|protein_coding|15/29|c.986+28146G>T||||||,A|intron_variant|MODIFIER|KSR2|null.24102|transcript|XR_005379235.1|pseudogene|15/30|n.6738+28146G>T||||||,A|intron_variant|MODIFIER|KSR2|null.24103|transcript|XM_038575253.1|protein_coding|15/25|c.986+28146G>T||||||	GT:GQ:DP:AD:VAF:PL	1/1:10:119:100,9:0.0756303:9,38,0	GP1899	SnpEff
chr26	14734613	.	C	G	53.7	PASS	ANN=G|intron_variant|MODIFIER|KSR2|null.24083|transcript|XM_038575238.1|protein_coding|7/29|c.-839+618G>C||||||,G|intron_variant|MODIFIER|KSR2|null.24084|transcript|XM_038575239.1|protein_coding|8/30|c.-839+618G>C||||||,G|intron_variant|MODIFIER|KSR2|null.24085|transcript|XM_038575242.1|protein_coding|7/29|c.-839+618G>C||||||,G|intron_variant|MODIFIER|KSR2|null.24086|transcript|XM_038575245.1|protein_coding|7/29|c.-839+618G>C||||||,G|intron_variant|MODIFIER|KSR2|null.24087|transcript|XM_038575232.1|protein_coding|8/30|c.-839+618G>C||||||,G|intron_variant|MODIFIER|KSR2|null.24088|transcript|XM_038575234.1|protein_coding|8/31|c.-949+618G>C||||||,G|intron_variant|MODIFIER|KSR2|null.24089|transcript|XM_038575235.1|protein_coding|8/31|c.-940+618G>C||||||,G|intron_variant|MODIFIER|KSR2|null.24090|transcript|XM_038575236.1|protein_coding|7/29|c.-839+618G>C||||||,G|intron_variant|MODIFIER|KSR2|null.24091|transcript|XM_038575237.1|protein_coding|7/29|c.-839+618G>C||||||,G|intron_variant|MODIFIER|KSR2|null.24092|transcript|XM_038575240.1|protein_coding|9/31|c.-839+618G>C||||||,G|intron_variant|MODIFIER|KSR2|null.24093|transcript|XM_038575241.1|protein_coding|6/28|c.-839+618G>C||||||,G|intron_variant|MODIFIER|KSR2|null.24094|transcript|XM_038575243.1|protein_coding|8/30|c.-839+618G>C||||||,G|intron_variant|MODIFIER|KSR2|null.24095|transcript|XM_038575244.1|protein_coding|8/30|c.-830+618G>C||||||,G|intron_variant|MODIFIER|KSR2|null.24096|transcript|XM_038575246.1|protein_coding|5/27|c.-839+618G>C||||||,G|intron_variant|MODIFIER|KSR2|null.24097|transcript|XM_038575250.1|protein_coding|8/30|c.-839+618G>C||||||,G|intron_variant|MODIFIER|KSR2|null.24098|transcript|XM_038575233.1|protein_coding|8/29|c.-1035+618G>C||||||,G|intron_variant|MODIFIER|KSR2|null.24099|transcript|XM_038575247.1|protein_coding|7/29|c.-839+618G>C||||||,G|intron_variant|MODIFIER|KSR2|null.24100|transcript|XM_038575248.1|protein_coding|6/28|c.-839+618G>C||||||,G|intron_variant|MODIFIER|KSR2|null.24101|transcript|XM_038575249.1|protein_coding|8/29|c.-839+618G>C||||||,G|intron_variant|MODIFIER|KSR2|null.24102|transcript|XR_005379235.1|pseudogene|8/30|n.4914+618G>C||||||,G|intron_variant|MODIFIER|KSR2|null.24103|transcript|XM_038575253.1|protein_coding|8/25|c.-839+618G>C||||||	GT:GQ:DP:AD:VAF:PL	1/1:54:81:45,36:0.444444:53,69,0	GP1899	SnpEff
chr26	15125417	.	A	G	28.2	PASS	ANN=G|intergenic_region|MODIFIER|SUDS3-LOC486294|null.24125-null.24126|intergenic_region|null.24125-null.24126|||n.15125417A>G||||||	GT:GQ:DP:AD:VAF:PL	1/1:28:101:58,41:0.405941:28,46,0	GP1899	SnpEff
chr26	15219481	.	C	T	42.9	PASS	ANN=T|intergenic_region|MODIFIER|SUDS3-LOC486294|null.24125-null.24126|intergenic_region|null.24125-null.24126|||n.15219481C>T||||||	GT:GQ:DP:AD:VAF:PL	1/1:43:98:61,37:0.377551:42,59,0	GP1899	SnpEff
chr26	15820209	.	C	A	19.9	PASS	ANN=A|intron_variant|MODIFIER|CCDC60|null.24152|transcript|XM_038575270.1|protein_coding|1/14|c.84+16892C>A||||||,A|intron_variant|MODIFIER|CCDC60|null.24153|transcript|XM_038575271.1|protein_coding|2/15|c.84+16892C>A||||||,A|intron_variant|MODIFIER|CCDC60|null.24154|transcript|XM_038575272.1|protein_coding|1/14|c.-16+17218C>A||||||,A|intron_variant|MODIFIER|CCDC60|null.24155|transcript|XM_038575273.1|protein_coding|1/13|c.84+16892C>A||||||,A|intron_variant|MODIFIER|CCDC60|null.24156|transcript|XM_038575274.1|protein_coding|1/12|c.84+16892C>A||||||,A|intron_variant|MODIFIER|CCDC60|null.24157|transcript|XR_005379258.1|pseudogene|1/19|n.566+16892C>A||||||,A|intron_variant|MODIFIER|CCDC60|null.24158|transcript|XR_005379259.1|pseudogene|1/17|n.566+16892C>A||||||,A|intron_variant|MODIFIER|CCDC60|null.24159|transcript|XR_005379260.1|pseudogene|1/18|n.566+16892C>A||||||,A|intron_variant|MODIFIER|CCDC60|null.24160|transcript|XR_005379261.1|pseudogene|1/16|n.566+16892C>A||||||,A|intron_variant|MODIFIER|CCDC60|null.24161|transcript|XR_005379262.1|pseudogene|1/15|n.566+16892C>A||||||	GT:GQ:DP:AD:VAF:PL	1/1:20:151:111,37:0.245033:19,38,0	GP1899	SnpEff
chr26	15849967	.	A	G	41.6	PASS	ANN=G|intron_variant|MODIFIER|CCDC60|null.24152|transcript|XM_038575270.1|protein_coding|1/14|c.85-17728A>G||||||,G|intron_variant|MODIFIER|CCDC60|null.24153|transcript|XM_038575271.1|protein_coding|2/15|c.85-17728A>G||||||,G|intron_variant|MODIFIER|CCDC60|null.24154|transcript|XM_038575272.1|protein_coding|1/14|c.-15-17728A>G||||||,G|intron_variant|MODIFIER|CCDC60|null.24155|transcript|XM_038575273.1|protein_coding|1/13|c.85-17728A>G||||||,G|intron_variant|MODIFIER|CCDC60|null.24156|transcript|XM_038575274.1|protein_coding|1/12|c.85-17728A>G||||||,G|intron_variant|MODIFIER|CCDC60|null.24157|transcript|XR_005379258.1|pseudogene|1/19|n.567-17728A>G||||||,G|intron_variant|MODIFIER|CCDC60|null.24158|transcript|XR_005379259.1|pseudogene|1/17|n.567-17728A>G||||||,G|intron_variant|MODIFIER|CCDC60|null.24159|transcript|XR_005379260.1|pseudogene|1/18|n.567-17728A>G||||||,G|intron_variant|MODIFIER|CCDC60|null.24160|transcript|XR_005379261.1|pseudogene|1/16|n.567-17728A>G||||||,G|intron_variant|MODIFIER|CCDC60|null.24161|transcript|XR_005379262.1|pseudogene|1/15|n.567-17728A>G||||||	GT:GQ:DP:AD:VAF:PL	1/1:41:109:69,39:0.357798:41,58,0	GP1899	SnpEff
chr26	15901009	.	G	A	19.7	PASS	ANN=A|intron_variant|MODIFIER|CCDC60|null.24152|transcript|XM_038575270.1|protein_coding|2/14|c.165-2188G>A||||||,A|intron_variant|MODIFIER|CCDC60|null.24153|transcript|XM_038575271.1|protein_coding|3/15|c.165-2188G>A||||||,A|intron_variant|MODIFIER|CCDC60|null.24154|transcript|XM_038575272.1|protein_coding|2/14|c.66-2188G>A||||||,A|intron_variant|MODIFIER|CCDC60|null.24155|transcript|XM_038575273.1|protein_coding|2/13|c.165-2188G>A||||||,A|intron_variant|MODIFIER|CCDC60|null.24156|transcript|XM_038575274.1|protein_coding|2/12|c.165-2188G>A||||||,A|intron_variant|MODIFIER|CCDC60|null.24157|transcript|XR_005379258.1|pseudogene|2/19|n.647-2188G>A||||||,A|intron_variant|MODIFIER|CCDC60|null.24158|transcript|XR_005379259.1|pseudogene|2/17|n.647-2188G>A||||||,A|intron_variant|MODIFIER|CCDC60|null.24159|transcript|XR_005379260.1|pseudogene|2/18|n.647-2188G>A||||||,A|intron_variant|MODIFIER|CCDC60|null.24160|transcript|XR_005379261.1|pseudogene|2/16|n.647-2188G>A||||||,A|intron_variant|MODIFIER|CCDC60|null.24161|transcript|XR_005379262.1|pseudogene|2/15|n.647-2188G>A||||||	GT:GQ:DP:AD:VAF:PL	1/1:20:123:98,25:0.203252:19,42,0	GP1899	SnpEff
chr26	16116253	.	T	C	28.9	PASS	ANN=C|intron_variant|MODIFIER|CIT|null.24165|transcript|XM_038575289.1|protein_coding|14/39|c.1633-214A>G||||||,C|intron_variant|MODIFIER|CIT|null.24166|transcript|XM_038575285.1|protein_coding|22/46|c.2905-214A>G||||||,C|intron_variant|MODIFIER|CIT|null.24167|transcript|XM_038575283.1|protein_coding|23/47|c.2905-214A>G||||||,C|intron_variant|MODIFIER|CIT|null.24168|transcript|XM_038575287.1|protein_coding|22/46|c.2779-214A>G||||||,C|intron_variant|MODIFIER|CIT|null.24169|transcript|XM_038575278.1|protein_coding|23/48|c.2905-214A>G||||||,C|intron_variant|MODIFIER|CIT|null.24170|transcript|XM_038575279.1|protein_coding|23/48|c.2905-214A>G||||||,C|intron_variant|MODIFIER|CIT|null.24171|transcript|XM_038575280.1|protein_coding|23/47|c.2905-214A>G||||||,C|intron_variant|MODIFIER|CIT|null.24172|transcript|XM_038575281.1|protein_coding|23/48|c.2905-214A>G||||||,C|intron_variant|MODIFIER|CIT|null.24173|transcript|XM_038575282.1|protein_coding|23/47|c.2904+7120A>G||||||,C|intron_variant|MODIFIER|CIT|null.24174|transcript|XM_038575284.1|protein_coding|22/47|c.2803-214A>G||||||,C|intron_variant|MODIFIER|CIT|null.24175|transcript|XM_038575286.1|protein_coding|22/47|c.2779-214A>G||||||,C|intron_variant|MODIFIER|CIT|null.24176|transcript|XM_038575288.1|protein_coding|21/46|c.2668-214A>G||||||	GT:GQ:DP:AD:VAF:PL	1/1:28:116:73,43:0.37069:28,36,0	GP1899	SnpEff
chr26	18118152	.	G	A	36.1	PASS	ANN=A|3_prime_UTR_variant|MODIFIER|ACACB|null.24329|transcript|XM_038575410.1|protein_coding|52/52|c.*189C>T|||||189|,A|3_prime_UTR_variant|MODIFIER|ACACB|null.24330|transcript|XM_038575409.1|protein_coding|52/52|c.*189C>T|||||189|,A|3_prime_UTR_variant|MODIFIER|ACACB|null.24331|transcript|XM_038575406.1|protein_coding|53/53|c.*189C>T|||||189|,A|3_prime_UTR_variant|MODIFIER|ACACB|null.24332|transcript|XM_038575405.1|protein_coding|53/53|c.*189C>T|||||189|,A|3_prime_UTR_variant|MODIFIER|ACACB|null.24333|transcript|XM_038575404.1|protein_coding|54/54|c.*189C>T|||||189|	GT:GQ:DP:AD:VAF:PL	1/1:36:83:49,34:0.409639:36,59,0	GP1899	SnpEff
chr26	19679284	.	G	A	32.1	PASS	ANN=A|intron_variant|MODIFIER|KIAA1671|null.24440|transcript|XM_038575480.1|protein_coding|12/13|c.5375+1051G>A||||||,A|intron_variant|MODIFIER|CRYBB3|null.24444|transcript|XM_038575481.1|protein_coding|1/6|c.-104+1051G>A||||||	GT:GQ:DP:AD:VAF:PL	1/1:32:81:45,36:0.444444:32,54,0	GP1899	SnpEff
chr26	19773820	.	G	A	15.6	PASS	ANN=A|intergenic_region|MODIFIER|LOC111092595-GRK3|null.24449-null.24450|intergenic_region|null.24449-null.24450|||n.19773820G>A||||||	GT:GQ:DP:AD:VAF:PL	1/1:16:98:89,9:0.0918367:15,45,0	GP1899	SnpEff
chr26	20073823	.	G	T	26.9	PASS	ANN=T|intron_variant|MODIFIER|MYO18B|null.24460|transcript|XM_038575490.1|protein_coding|32/39|c.5223+850G>T||||||,T|intron_variant|MODIFIER|MYO18B|null.24461|transcript|XM_038575488.1|protein_coding|32/43|c.5223+850G>T||||||,T|intron_variant|MODIFIER|MYO18B|null.24462|transcript|XM_038575489.1|protein_coding|32/43|c.5220+850G>T||||||	GT:GQ:DP:AD:VAF:PL	1/1:27:97:80,17:0.175258:26,58,0	GP1899	SnpEff
chr26	20327689	.	C	T	15.4	PASS	ANN=T|intron_variant|MODIFIER|SEZ6L|null.24467|transcript|XM_038576092.1|protein_coding|2/17|c.382+31640C>T||||||	GT:GQ:DP:AD:VAF:PL	1/1:15:120:107,13:0.108333:15,33,0	GP1899	SnpEff
chr26	21780808	.	G	T	11.8	PASS	ANN=T|upstream_gene_variant|MODIFIER|PITPNB|null.24511|transcript|XM_038575521.1|protein_coding||c.-2774C>A|||||2662|,T|upstream_gene_variant|MODIFIER|PITPNB|null.24512|transcript|XM_038575523.1|protein_coding||c.-2774C>A|||||2662|,T|upstream_gene_variant|MODIFIER|PITPNB|null.24513|transcript|XM_038575522.1|protein_coding||c.-2774C>A|||||2662|,T|upstream_gene_variant|MODIFIER|PITPNB|null.24514|transcript|XR_005379346.1|pseudogene||n.-2662C>A|||||2662|,T|upstream_gene_variant|MODIFIER|PITPNB|null.24515|transcript|XM_038575524.1|protein_coding||c.-2774C>A|||||2662|,T|intron_variant|MODIFIER|LOC111092504|null.24516|transcript|XR_005379347.1|pseudogene|1/3|n.91+2396G>T||||||,T|intron_variant|MODIFIER|LOC111092504|null.24517|transcript|XR_005379348.1|pseudogene|1/5|n.91+2396G>T||||||,T|intron_variant|MODIFIER|LOC111092504|null.24518|transcript|XR_005379349.1|pseudogene|1/6|n.91+2396G>T||||||,T|intron_variant|MODIFIER|LOC111092504|null.24519|transcript|XR_005379351.1|pseudogene|1/6|n.91+2396G>T||||||,T|intron_variant|MODIFIER|LOC111092504|null.24520|transcript|XR_005379350.1|pseudogene|1/5|n.91+2396G>T||||||	GT:GQ:DP:AD:VAF:PL	1/1:12:88:57,30:0.340909:11,32,0	GP1899	SnpEff
chr26	22220516	.	T	A	42.2	PASS	ANN=A|intron_variant|MODIFIER|TTC28|null.24521|transcript|XM_038575520.1|protein_coding|1/21|c.27+37179A>T||||||,A|intron_variant|MODIFIER|TTC28|null.24522|transcript|XM_038575519.1|protein_coding|2/22|c.382-78438A>T||||||	GT:GQ:DP:AD:VAF:PL	1/1:42:120:58,62:0.516667:42,59,0	GP1899	SnpEff
chr26	22328404	.	A	T	34.4	PASS	ANN=T|intron_variant|MODIFIER|TTC28|null.24522|transcript|XM_038575519.1|protein_coding|2/22|c.381+94915T>A||||||	GT:GQ:DP:AD:VAF:PL	1/1:34:123:66,57:0.463415:34,52,0	GP1899	SnpEff
chr26	22328642	.	T	A	36.6	PASS	ANN=A|intron_variant|MODIFIER|TTC28|null.24522|transcript|XM_038575519.1|protein_coding|2/22|c.381+94677A>T||||||	GT:GQ:DP:AD:VAF:PL	1/1:36:123:64,58:0.471545:36,53,0	GP1899	SnpEff
chr26	22330909	.	A	T	33.8	PASS	ANN=T|intron_variant|MODIFIER|TTC28|null.24522|transcript|XM_038575519.1|protein_coding|2/22|c.381+92410T>A||||||	GT:GQ:DP:AD:VAF:PL	1/1:34:129:69,60:0.465116:33,50,0	GP1899	SnpEff
chr26	22330948	.	A	G	38.4	PASS	ANN=G|intron_variant|MODIFIER|TTC28|null.24522|transcript|XM_038575519.1|protein_coding|2/22|c.381+92371T>C||||||	GT:GQ:DP:AD:VAF:PL	1/1:38:127:68,59:0.464567:38,57,0	GP1899	SnpEff
chr26	22339435	.	C	T	50.1	PASS	ANN=T|intron_variant|MODIFIER|TTC28|null.24522|transcript|XM_038575519.1|protein_coding|2/22|c.381+83884G>A||||||	GT:GQ:DP:AD:VAF:PL	1/1:50:135:72,63:0.466667:50,63,0	GP1899	SnpEff
chr26	22632943	.	G	A	52	PASS	ANN=A|intergenic_region|MODIFIER|LOC119866202-LOC111092661|null.24549-null.24550|intergenic_region|null.24549-null.24550|||n.22632943G>A||||||	GT:GQ:DP:AD:VAF:PL	1/1:51:82:45,37:0.451219:52,60,0	GP1899	SnpEff
chr26	24640664	.	C	T	17.6	PASS	ANN=T|missense_variant|MODERATE|LIMK2|null.24741|transcript|XM_038575684.1|protein_coding|9/17|c.1051C>T|p.Arg351Cys|1190/4171|1051/2022|351/673||,T|missense_variant|MODERATE|LIMK2|null.24742|transcript|XM_038575685.1|protein_coding|8/16|c.946C>T|p.Arg316Cys|1084/2055|946/1917|316/638||,T|missense_variant|MODERATE|LIMK2|null.24743|transcript|XM_038575686.1|protein_coding|7/15|c.883C>T|p.Arg295Cys|1274/2245|883/1854|295/617||	GT:GQ:DP:AD:VAF:PL	1/1:18:93:85,8:0.0860215:17,45,0	GP1899	SnpEff
chr26	25523520	.	A	C	24.8	PASS	ANN=C|intergenic_region|MODIFIER|LOC102155737-LOC612106|null.24823-null.24824|intergenic_region|null.24823-null.24824|||n.25523520A>C||||||	GT:GQ:DP:AD:VAF:PL	1/1:25:99:52,47:0.474747:24,41,0	GP1899	SnpEff
chr26	25807751	.	A	C	22.1	PASS	ANN=C|upstream_gene_variant|MODIFIER|LOC119869102|null.24836|transcript|LOC119869102|pseudogene||n.-1152A>C|||||1152|,C|intergenic_region|MODIFIER|LOC119877555-LOC119869102|null.24835-null.24836|intergenic_region|null.24835-null.24836|||n.25807751A>C||||||	GT:GQ:DP:AD:VAF:PL	1/1:22:83:72,11:0.13253:22,48,0	GP1899	SnpEff
chr26	25958008	.	T	G	47	PASS	ANN=G|intergenic_region|MODIFIER|LOC491363-LOC612173|null.24844-null.24845|intergenic_region|null.24844-null.24845|||n.25958008T>G||||||	GT:GQ:DP:AD:VAF:PL	1/1:47:120:60,60:0.5:46,70,0	GP1899	SnpEff
chr26	26352168	.	T	C	12.5	PASS	ANN=C|intergenic_region|MODIFIER|LOC119869138-LOC119869139|null.24869-null.24870|intergenic_region|null.24869-null.24870|||n.26352168T>C||||||	GT:GQ:DP:AD:VAF:PL	1/1:12:95:87,8:0.0842105:12,37,0	GP1899	SnpEff
chr26	26590662	.	G	T	23.6	PASS	ANN=T|intron_variant|MODIFIER|LOC119869147|null.24881|transcript|LOC119869147|pseudogene|2/4|n.156+6257G>T||||||	GT:GQ:DP:AD:VAF:PL	1/1:24:100:67,33:0.33:23,41,0	GP1899	SnpEff
chr26	26899316	.	G	A	30.7	PASS	ANN=A|upstream_gene_variant|MODIFIER|LOC119866110|null.24894|transcript|id-LOC119866110|protein_coding||c.-4531G>A|||||4431|,A|downstream_gene_variant|MODIFIER|LOC119866109|null.24893|transcript|XM_038576084.1|protein_coding||c.*214G>A|||||214|,A|intron_variant|MODIFIER|LOC119869150|null.24884|transcript|XM_038575762.1|protein_coding|2/3|c.362+257451G>A||||||,A|intron_variant|MODIFIER|LOC119869150|null.24889|transcript|XM_038575764.1|protein_coding|2/3|c.353+142952G>A||||||	GT:GQ:DP:AD:VAF:PL	1/1:31:90:51,39:0.433333:30,50,0	GP1899	SnpEff
chr26	27227497	.	T	G	40	PASS	ANN=G|5_prime_UTR_variant|MODIFIER|ZNF280B|null.24907|transcript|XM_038575754.1|protein_coding|2/2|c.-54A>C|||||54|,G|5_prime_UTR_variant|MODIFIER|ZNF280B|null.24908|transcript|XM_038575753.1|protein_coding|3/3|c.-54A>C|||||54|,G|intron_variant|MODIFIER|LOC119869150|null.24884|transcript|XM_038575762.1|protein_coding|2/3|c.363-495152T>G||||||,G|intron_variant|MODIFIER|LOC119869150|null.24889|transcript|XM_038575764.1|protein_coding|2/3|c.353+471133T>G||||||,G|intron_variant|MODIFIER|LOC119866215|null.24897|transcript|id-LOC119866215|protein_coding|3/4|c.362+264343T>G||||||	GT:GQ:DP:AD:VAF:PL	1/1:40:102:63,39:0.382353:40,67,0	GP1899	SnpEff
chr26	27536489	.	A	T	3.8	PASS	ANN=T|intron_variant|MODIFIER|LOC119869150|null.24884|transcript|XM_038575762.1|protein_coding|2/3|c.363-186160A>T||||||,T|intron_variant|MODIFIER|LOC119869150|null.24889|transcript|XM_038575764.1|protein_coding|2/3|c.354-186160A>T||||||,T|intron_variant|MODIFIER|LOC119866215|null.24897|transcript|id-LOC119866215|protein_coding|3/4|c.363-145137A>T||||||,T|intron_variant|MODIFIER|LOC119869150|null.24917|transcript|XM_038575765.1|protein_coding|2/3|c.351-186160A>T||||||	GT:GQ:DP:AD:VAF:PL	1/1:4:246:189,57:0.231707:1,21,0	GP1899	SnpEff
chr26	28082450	.	G	A	31.6	PASS	ANN=A|intergenic_region|MODIFIER|BCR-SPECC1L|null.24953-null.24956|intergenic_region|null.24953-null.24956|||n.28082450G>A||||||	GT:GQ:DP:AD:VAF:PL	1/1:31:100:72,28:0.28:31,46,0	GP1899	SnpEff
chr26	28308767	.	G	A	36.7	PASS	ANN=A|intron_variant|MODIFIER|UPB1|null.24958|transcript|XM_038575791.1|protein_coding|6/10|c.558+136G>A||||||,A|intron_variant|MODIFIER|UPB1|null.24959|transcript|XM_038575790.1|protein_coding|6/10|c.558+136G>A||||||,A|intron_variant|MODIFIER|UPB1|null.24960|transcript|XM_038575789.1|protein_coding|5/9|c.621+136G>A||||||	GT:GQ:DP:AD:VAF:PL	1/1:37:79:66,13:0.164557:36,53,0	GP1899	SnpEff
chr26	29880305	.	G	T	25.1	PASS	ANN=T|downstream_gene_variant|MODIFIER|DNAJA1|null.25120|transcript|NM_001252143.1|protein_coding||c.*2622C>A|||||2465|,T|intron_variant|MODIFIER|CDC45|null.25117|transcript|XM_038575897.1|protein_coding|11/18|c.965+75C>A||||||,T|intron_variant|MODIFIER|CDC45|null.25118|transcript|XM_038575898.1|protein_coding|11/18|c.965+75C>A||||||,T|intron_variant|MODIFIER|CDC45|null.25119|transcript|XM_038575899.1|protein_coding|11/17|c.965+75C>A||||||	GT:GQ:DP:AD:VAF:PL	1/1:25:79:70,9:0.113924:25,47,0	GP1899	SnpEff
chr26	30566214	.	G	C	27.6	PASS	ANN=C|3_prime_UTR_variant|MODIFIER|SMPD4|null.25179|transcript|XM_038575951.1|protein_coding|17/17|c.*682C>G|||||682|,C|3_prime_UTR_variant|MODIFIER|SMPD4|null.25180|transcript|XM_038575950.1|protein_coding|18/18|c.*682C>G|||||682|,C|3_prime_UTR_variant|MODIFIER|SMPD4|null.25181|transcript|XM_038575946.1|protein_coding|20/20|c.*682C>G|||||682|,C|3_prime_UTR_variant|MODIFIER|SMPD4|null.25182|transcript|XM_038575949.1|protein_coding|20/20|c.*682C>G|||||682|,C|3_prime_UTR_variant|MODIFIER|SMPD4|null.25183|transcript|XM_038575948.1|protein_coding|19/19|c.*682C>G|||||682|,C|3_prime_UTR_variant|MODIFIER|SMPD4|null.25184|transcript|XM_038575944.1|protein_coding|20/20|c.*682C>G|||||682|,C|3_prime_UTR_variant|MODIFIER|SMPD4|null.25185|transcript|XM_038575945.1|protein_coding|20/20|c.*682C>G|||||682|,C|3_prime_UTR_variant|MODIFIER|SMPD4|null.25186|transcript|XM_038575947.1|protein_coding|19/19|c.*682C>G|||||682|	GT:GQ:DP:AD:VAF:PL	1/1:28:77:67,10:0.12987:27,49,0	GP1899	SnpEff
chr26	30759140	.	G	A	29.2	PASS	ANN=A|intergenic_region|MODIFIER|CRKL-SNAP29|null.25208-null.25210|intergenic_region|null.25208-null.25210|||n.30759140G>A||||||	GT:GQ:DP:AD:VAF:PL	1/1:29:86:69,17:0.197674:29,57,0	GP1899	SnpEff
chr26	31688350	.	T	A	15.8	PASS	ANN=A|intergenic_region|MODIFIER|LOC119866247-LOC119877573|null.25272-null.25275|intergenic_region|null.25272-null.25275|||n.31688350T>A||||||	GT:GQ:DP:AD:VAF:PL	1/1:12:13:6,7:0.538462:15,14,0	GP1899	SnpEff
chr26	31728451	.	T	A	16	PASS	ANN=A|intergenic_region|MODIFIER|LOC119866247-LOC119877573|null.25272-null.25275|intergenic_region|null.25272-null.25275|||n.31728451T>A||||||	GT:GQ:DP:AD:VAF:PL	1/1:16:118:52,66:0.559322:15,33,0	GP1899	SnpEff
chr26	31730608	.	C	G	18.7	PASS	ANN=G|intergenic_region|MODIFIER|LOC119866247-LOC119877573|null.25272-null.25275|intergenic_region|null.25272-null.25275|||n.31730608C>G||||||	GT:GQ:DP:AD:VAF:PL	1/1:19:135:78,56:0.414815:18,37,0	GP1899	SnpEff
chr26	31891657	.	T	C	26.8	PASS	ANN=C|intergenic_region|MODIFIER|LOC119877573-LOC119877564|null.25275-null.25276|intergenic_region|null.25275-null.25276|||n.31891657T>C||||||	GT:GQ:DP:AD:VAF:PL	1/1:27:152:89,63:0.414474:26,48,0	GP1899	SnpEff
chr26	31933497	.	T	C	8.1	PASS	ANN=C|intergenic_region|MODIFIER|LOC119877573-LOC119877564|null.25275-null.25276|intergenic_region|null.25275-null.25276|||n.31933497T>C||||||	GT:GQ:DP:AD:VAF:PL	1/1:8:141:132,9:0.0638298:7,25,0	GP1899	SnpEff
chr26	31963840	.	G	T	17.4	PASS	ANN=T|intergenic_region|MODIFIER|LOC119877573-LOC119877564|null.25275-null.25276|intergenic_region|null.25275-null.25276|||n.31963840G>T||||||	GT:GQ:DP:AD:VAF:PL	1/1:17:137:114,22:0.160584:17,33,0	GP1899	SnpEff
chr26	31965407	.	T	G	18.1	PASS	ANN=G|intergenic_region|MODIFIER|LOC119877573-LOC119877564|null.25275-null.25276|intergenic_region|null.25275-null.25276|||n.31965407T>G||||||	GT:GQ:DP:AD:VAF:PL	1/1:18:137:115,21:0.153285:18,39,0	GP1899	SnpEff
chr26	32361625	.	G	T	12.6	PASS	ANN=T|upstream_gene_variant|MODIFIER|LOC111092657|null.25284|transcript|XR_005379497.1|pseudogene||n.-3275C>A|||||3275|,T|intergenic_region|MODIFIER|LOC111092657-LOC111092643|null.25284-null.25285|intergenic_region|null.25284-null.25285|||n.32361625G>T||||||	GT:GQ:DP:AD:VAF:PL	1/1:13:135:125,9:0.0666667:12,43,0	GP1899	SnpEff
chr26	32367846	.	T	C	24.9	PASS	ANN=C|intergenic_region|MODIFIER|LOC111092657-LOC111092643|null.25284-null.25285|intergenic_region|null.25284-null.25285|||n.32367846T>C||||||	GT:GQ:DP:AD:VAF:PL	1/1:25:133:62,71:0.533835:24,47,0	GP1899	SnpEff
chr26	32382518	.	T	G	25.4	PASS	ANN=G|intergenic_region|MODIFIER|LOC111092657-LOC111092643|null.25284-null.25285|intergenic_region|null.25284-null.25285|||n.32382518T>G||||||	GT:GQ:DP:AD:VAF:PL	1/1:25:131:63,68:0.519084:25,38,0	GP1899	SnpEff
chr26	32799408	.	T	C	11.2	PASS	ANN=C|intergenic_region|MODIFIER|ZWINT-LOC119866102|null.25295-null.25313|intergenic_region|null.25295-null.25313|||n.32799408T>C||||||	GT:GQ:DP:AD:VAF:PL	0/0:11:66:52,14:0.212121:0,19,10	GP1899	SnpEff
chr26	32876597	.	C	A	15.1	PASS	ANN=A|intergenic_region|MODIFIER|ZWINT-LOC119866102|null.25295-null.25313|intergenic_region|null.25295-null.25313|||n.32876597C>A||||||	GT:GQ:DP:AD:VAF:PL	1/1:15:154:123,28:0.181818:14,32,0	GP1899	SnpEff
chr26	32933032	.	T	C	27.1	PASS	ANN=C|intergenic_region|MODIFIER|LOC119866102-LOC119877565|null.25313-null.25314|intergenic_region|null.25313-null.25314|||n.32933032T>C||||||	GT:GQ:DP:AD:VAF:PL	1/1:27:138:109,29:0.210145:27,52,0	GP1899	SnpEff
chr26	33423348	.	G	A	28.6	PASS	ANN=A|intron_variant|MODIFIER|LOC119877566|null.25315|transcript|XM_038574517.1|protein_coding|1/3|c.120+3424G>A||||||	GT:GQ:DP:AD:VAF:PL	1/1:29:126:76,50:0.396825:28,48,0	GP1899	SnpEff
chr26	33572136	.	A	T	35.8	PASS	ANN=T|intergenic_region|MODIFIER|LOC111092660-LOC100686388|null.25317-null.25318|intergenic_region|null.25317-null.25318|||n.33572136A>T||||||	GT:GQ:DP:AD:VAF:PL	1/1:36:65:34,31:0.476923:35,58,0	GP1899	SnpEff
chr26	33759612	.	G	T	20.3	PASS	ANN=T|intergenic_region|MODIFIER|LOC111092660-LOC100686388|null.25317-null.25318|intergenic_region|null.25317-null.25318|||n.33759612G>T||||||	GT:GQ:DP:AD:VAF:PL	1/1:20:110:98,12:0.109091:20,39,0	GP1899	SnpEff
chr26	33771618	.	C	T	39.5	PASS	ANN=T|intergenic_region|MODIFIER|LOC111092660-LOC100686388|null.25317-null.25318|intergenic_region|null.25317-null.25318|||n.33771618C>T||||||	GT:GQ:DP:AD:VAF:PL	1/1:39:129:67,62:0.48062:39,55,0	GP1899	SnpEff
chr26	33779087	.	T	C	24.5	PASS	ANN=C|intergenic_region|MODIFIER|LOC111092660-LOC100686388|null.25317-null.25318|intergenic_region|null.25317-null.25318|||n.33779087T>C||||||	GT:GQ:DP:AD:VAF:PL	1/1:24:130:112,18:0.138462:24,53,0	GP1899	SnpEff
chr26	33788709	.	T	A	15.1	PASS	ANN=A|intergenic_region|MODIFIER|LOC111092660-LOC100686388|null.25317-null.25318|intergenic_region|null.25317-null.25318|||n.33788709T>A||||||	GT:GQ:DP:AD:VAF:PL	1/1:15:127:109,18:0.141732:15,39,0	GP1899	SnpEff
chr26	33855778	.	G	A	14.8	PASS	ANN=A|intergenic_region|MODIFIER|LOC100686388-PCDH15|null.25318-null.25319|intergenic_region|null.25318-null.25319|||n.33855778G>A||||||	GT:GQ:DP:AD:VAF:PL	1/1:15:126:113,13:0.103175:14,36,0	GP1899	SnpEff
chr26	34000492	.	T	A	32.6	PASS	ANN=A|intergenic_region|MODIFIER|LOC100686388-PCDH15|null.25318-null.25319|intergenic_region|null.25318-null.25319|||n.34000492T>A||||||	GT:GQ:DP:AD:VAF:PL	1/1:32:126:71,55:0.436508:32,48,0	GP1899	SnpEff
chr26	34284835	.	G	A	18.1	PASS	ANN=A|intron_variant|MODIFIER|PCDH15|null.25319|transcript|XM_038576024.1|protein_coding|2/31|c.158-23425G>A||||||,A|intron_variant|MODIFIER|PCDH15|null.25320|transcript|XM_038576025.1|protein_coding|2/35|c.158-23425G>A||||||	GT:GQ:DP:AD:VAF:PL	1/1:18:126:104,17:0.134921:18,39,0	GP1899	SnpEff
chr26	34476228	.	T	A	20.7	PASS	ANN=A|intron_variant|MODIFIER|PCDH15|null.25319|transcript|XM_038576024.1|protein_coding|10/31|c.1306-4650T>A||||||,A|intron_variant|MODIFIER|PCDH15|null.25320|transcript|XM_038576025.1|protein_coding|10/35|c.1306-4650T>A||||||	GT:GQ:DP:AD:VAF:PL	1/1:21:118:79,39:0.330508:20,40,0	GP1899	SnpEff
chr26	34486544	.	G	A	39.6	PASS	ANN=A|intron_variant|MODIFIER|PCDH15|null.25319|transcript|XM_038576024.1|protein_coding|12/31|c.1590+3814G>A||||||,A|intron_variant|MODIFIER|PCDH15|null.25320|transcript|XM_038576025.1|protein_coding|12/35|c.1590+3814G>A||||||	GT:GQ:DP:AD:VAF:PL	1/1:40:129:66,63:0.488372:39,67,0	GP1899	SnpEff
chr26	34520747	.	C	A	30.6	PASS	ANN=A|intron_variant|MODIFIER|PCDH15|null.25319|transcript|XM_038576024.1|protein_coding|14/31|c.1917+663C>A||||||,A|intron_variant|MODIFIER|PCDH15|null.25320|transcript|XM_038576025.1|protein_coding|14/35|c.1917+663C>A||||||	GT:GQ:DP:AD:VAF:PL	1/1:30:134:84,50:0.373134:30,46,0	GP1899	SnpEff
chr26	34650887	.	T	A	19.2	PASS	ANN=A|intron_variant|MODIFIER|PCDH15|null.25319|transcript|XM_038576024.1|protein_coding|20/31|c.2869-624T>A||||||,A|intron_variant|MODIFIER|PCDH15|null.25320|transcript|XM_038576025.1|protein_coding|20/35|c.2869-624T>A||||||	GT:GQ:DP:AD:VAF:PL	1/1:19:97:88,9:0.0927835:19,48,0	GP1899	SnpEff
chr26	34749347	.	T	A	28.4	PASS	ANN=A|intron_variant|MODIFIER|PCDH15|null.25319|transcript|XM_038576024.1|protein_coding|26/31|c.3717+1711T>A||||||,A|intron_variant|MODIFIER|PCDH15|null.25320|transcript|XM_038576025.1|protein_coding|26/35|c.3717+1711T>A||||||	GT:GQ:DP:AD:VAF:PL	1/1:28:159:87,72:0.45283:28,51,0	GP1899	SnpEff
chr26	35077204	.	G	A	31.5	PASS	ANN=A|intergenic_region|MODIFIER|LOC111092629-LOC119866103|null.25325-null.25330|intergenic_region|null.25325-null.25330|||n.35077204G>A||||||	GT:GQ:DP:AD:VAF:PL	1/1:32:146:121,25:0.171233:31,63,0	GP1899	SnpEff
chr26	35126297	.	T	A	34.3	PASS	ANN=A|intergenic_region|MODIFIER|LOC111092629-LOC119866103|null.25325-null.25330|intergenic_region|null.25325-null.25330|||n.35126297T>A||||||	GT:GQ:DP:AD:VAF:PL	1/1:34:124:91,33:0.266129:34,59,0	GP1899	SnpEff
chr26	35356599	.	T	A	45	PASS	ANN=A|intergenic_region|MODIFIER|LOC119866103-LOC119866250|null.25330-null.25331|intergenic_region|null.25330-null.25331|||n.35356599T>A||||||	GT:GQ:DP:AD:VAF:PL	1/1:45:154:84,70:0.454545:45,64,0	GP1899	SnpEff
chr26	35522064	.	A	T	50.1	PASS	ANN=T|intergenic_region|MODIFIER|LOC119866250-LOC609464|null.25331-null.25332|intergenic_region|null.25331-null.25332|||n.35522064A>T||||||	GT:GQ:DP:AD:VAF:PL	1/1:50:91:49,42:0.461538:50,64,0	GP1899	SnpEff
chr26	35537806	.	G	A	44.9	PASS	ANN=A|intergenic_region|MODIFIER|LOC119866250-LOC609464|null.25331-null.25332|intergenic_region|null.25331-null.25332|||n.35537806G>A||||||	GT:GQ:DP:AD:VAF:PL	1/1:45:100:54,46:0.46:44,67,0	GP1899	SnpEff
chr26	35572531	.	C	A	39.8	PASS	ANN=A|intergenic_region|MODIFIER|LOC119866250-LOC609464|null.25331-null.25332|intergenic_region|null.25331-null.25332|||n.35572531C>A||||||	GT:GQ:DP:AD:VAF:PL	1/1:40:82:47,35:0.426829:39,61,0	GP1899	SnpEff
chr26	35843658	.	G	C	35.9	PASS	ANN=C|intergenic_region|MODIFIER|LOC111092577-LOC106557850|null.25337-null.25340|intergenic_region|null.25337-null.25340|||n.35843658G>C||||||	GT:GQ:DP:AD:VAF:PL	1/1:36:115:64,51:0.443478:35,57,0	GP1899	SnpEff
chr26	36081616	.	G	A	34.6	PASS	ANN=A|intron_variant|MODIFIER|PRKG1|null.25349|transcript|XM_038576030.1|protein_coding|3/11|c.227+31736C>T||||||,A|intron_variant|MODIFIER|PRKG1|null.25350|transcript|XM_038576029.1|protein_coding|6/14|c.440+31736C>T||||||,A|intron_variant|MODIFIER|PRKG1|null.25351|transcript|XM_038576028.1|protein_coding|9/17|c.818+31736C>T||||||,A|intron_variant|MODIFIER|PRKG1|null.25352|transcript|XM_038576026.1|protein_coding|9/17|c.1076+31736C>T||||||,A|intron_variant|MODIFIER|PRKG1|null.25353|transcript|XM_038576027.1|protein_coding|9/17|c.1031+31736C>T||||||	GT:GQ:DP:AD:VAF:PL	1/1:34:57:36,21:0.368421:34,45,0	GP1899	SnpEff
chr26	36295634	.	T	G	23.4	PASS	ANN=G|intron_variant|MODIFIER|PRKG1|null.25350|transcript|XM_038576029.1|protein_coding|2/14|c.126+50574A>C||||||,G|intron_variant|MODIFIER|PRKG1|null.25351|transcript|XM_038576028.1|protein_coding|5/17|c.504+50574A>C||||||,G|intron_variant|MODIFIER|PRKG1|null.25352|transcript|XM_038576026.1|protein_coding|5/17|c.762+50574A>C||||||,G|intron_variant|MODIFIER|PRKG1|null.25353|transcript|XM_038576027.1|protein_coding|5/17|c.717+50574A>C||||||	GT:GQ:DP:AD:VAF:PL	1/1:23:76:57,19:0.25:23,46,0	GP1899	SnpEff
chr26	36380362	.	G	T	40.7	PASS	ANN=T|intron_variant|MODIFIER|PRKG1|null.25351|transcript|XM_038576028.1|protein_coding|4/17|c.441-34091C>A||||||,T|intron_variant|MODIFIER|PRKG1|null.25352|transcript|XM_038576026.1|protein_coding|4/17|c.699-34091C>A||||||,T|intron_variant|MODIFIER|PRKG1|null.25353|transcript|XM_038576027.1|protein_coding|4/17|c.654-34091C>A||||||,T|intron_variant|MODIFIER|LOC111092581|null.25359|transcript|XR_005379538.1|pseudogene|3/4|n.575-3197G>T||||||	GT:GQ:DP:AD:VAF:PL	1/1:41:89:19,70:0.786517:40,63,0	GP1899	SnpEff
chr26	36508391	.	T	A	51.6	PASS	ANN=A|intron_variant|MODIFIER|PRKG1|null.25351|transcript|XM_038576028.1|protein_coding|3/17|c.335-68595A>T||||||,A|intron_variant|MODIFIER|PRKG1|null.25352|transcript|XM_038576026.1|protein_coding|3/17|c.593-68595A>T||||||,A|intron_variant|MODIFIER|PRKG1|null.25353|transcript|XM_038576027.1|protein_coding|3/17|c.548-68595A>T||||||	GT:GQ:DP:AD:VAF:PL	1/1:51:52:13,38:0.730769:51,67,0	GP1899	SnpEff
chr26	36837011	.	C	T	24.5	PASS	ANN=T|intron_variant|MODIFIER|PRKG1|null.25351|transcript|XM_038576028.1|protein_coding|2/17|c.221-75879G>A||||||,T|intron_variant|MODIFIER|PRKG1|null.25352|transcript|XM_038576026.1|protein_coding|2/17|c.479-75879G>A||||||,T|intron_variant|MODIFIER|PRKG1|null.25353|transcript|XM_038576027.1|protein_coding|2/17|c.434-75879G>A||||||	GT:GQ:DP:AD:VAF:PL	1/1:24:119:55,64:0.537815:24,35,0	GP1899	SnpEff
chr26	37282817	.	A	G	45.7	PASS	ANN=G|intergenic_region|MODIFIER|LOC102154871-LOC119866252|null.25362-null.25363|intergenic_region|null.25362-null.25363|||n.37282817A>G||||||	GT:GQ:DP:AD:VAF:PL	1/1:46:97:62,35:0.360825:45,60,0	GP1899	SnpEff
chr26	37339685	.	A	T	45.3	PASS	ANN=T|intron_variant|MODIFIER|A1CF|null.25364|transcript|XM_038576032.1|protein_coding|5/11|c.604+1895A>T||||||,T|intron_variant|MODIFIER|A1CF|null.25365|transcript|XM_038576033.1|protein_coding|5/11|c.604+1895A>T||||||	GT:GQ:DP:AD:VAF:PL	1/1:45:96:36,60:0.625:45,54,0	GP1899	SnpEff
chr26	37698919	.	A	C	31.6	PASS	ANN=C|downstream_gene_variant|MODIFIER|LOC102155271|null.25383|transcript|XR_005379550.1|pseudogene||n.*1319A>C|||||1319|,C|intron_variant|MODIFIER|SGMS1|null.25371|transcript|XM_038576040.1|protein_coding|1/9|c.-621+33659T>G||||||,C|intron_variant|MODIFIER|SGMS1|null.25372|transcript|XM_038576038.1|protein_coding|1/10|c.-713-11784T>G||||||,C|intron_variant|MODIFIER|SGMS1|null.25373|transcript|XM_038576039.1|protein_coding|1/9|c.-670-11784T>G||||||,C|intron_variant|MODIFIER|SGMS1|null.25374|transcript|XM_038576035.1|protein_coding|1/11|c.-770-11784T>G||||||,C|intron_variant|MODIFIER|SGMS1|null.25375|transcript|XM_038576036.1|protein_coding|1/10|c.-678+33659T>G||||||	GT:GQ:DP:AD:VAF:PL	1/1:32:88:67,21:0.238636:31,61,0	GP1899	SnpEff
chr27	52732	.	G	T	33.3	PASS	ANN=T|intergenic_region|MODIFIER|CHR_START-LOC477744|CHR_START-null.20633|intergenic_region|CHR_START-null.20633|||n.52732G>T||||||	GT:GQ:DP:AD:VAF:PL	1/1:33:108:61,47:0.435185:33,51,0	GP1899	SnpEff
chr27	67004	.	C	A	33.9	PASS	ANN=A|intergenic_region|MODIFIER|CHR_START-LOC477744|CHR_START-null.20633|intergenic_region|CHR_START-null.20633|||n.67004C>A||||||	GT:GQ:DP:AD:VAF:PL	1/1:34:81:51,30:0.37037:33,49,0	GP1899	SnpEff
chr27	67005	.	C	A	39.2	PASS	ANN=A|intergenic_region|MODIFIER|CHR_START-LOC477744|CHR_START-null.20633|intergenic_region|CHR_START-null.20633|||n.67005C>A||||||	GT:GQ:DP:AD:VAF:PL	1/1:39:84:53,31:0.369048:39,61,0	GP1899	SnpEff
chr27	91352	.	T	G	29.3	PASS	ANN=G|intergenic_region|MODIFIER|CHR_START-LOC477744|CHR_START-null.20633|intergenic_region|CHR_START-null.20633|||n.91352T>G||||||	GT:GQ:DP:AD:VAF:PL	1/1:29:101:59,42:0.415842:29,43,0	GP1899	SnpEff
chr27	154196	.	C	T	25.7	PASS	ANN=T|intergenic_region|MODIFIER|CHR_START-LOC477744|CHR_START-null.20633|intergenic_region|CHR_START-null.20633|||n.154196C>T||||||	GT:GQ:DP:AD:VAF:PL	1/1:26:140:84,56:0.4:25,47,0	GP1899	SnpEff
chr27	2146616	.	A	G	31.4	PASS	ANN=G|downstream_gene_variant|MODIFIER|LOC100684967|null.20780|transcript|LOC100684967|pseudogene||n.*1607T>C|||||1607|,G|intron_variant|MODIFIER|CACNA2D4|null.20779|transcript|XM_038577892.1|protein_coding|24/37|c.2292-1068A>G||||||	GT:GQ:DP:AD:VAF:PL	1/1:31:116:82,33:0.284483:31,50,0	GP1899	SnpEff
chr27	2648580	.	T	C	19.9	PASS	ANN=C|intron_variant|MODIFIER|ERC1|null.20807|transcript|XM_038576355.1|protein_coding|16/19|c.2793-892A>G||||||,C|intron_variant|MODIFIER|ERC1|null.20808|transcript|XM_038576354.1|protein_coding|16/19|c.2793-892A>G||||||,C|intron_variant|MODIFIER|ERC1|null.20809|transcript|XM_038576356.1|protein_coding|16/19|c.2793-892A>G||||||,C|intron_variant|MODIFIER|ERC1|null.20810|transcript|XM_038576357.1|protein_coding|16/19|c.2793-892A>G||||||,C|intron_variant|MODIFIER|ERC1|null.20811|transcript|XM_038576353.1|protein_coding|16/19|c.2793-892A>G||||||,C|intron_variant|MODIFIER|ERC1|null.20812|transcript|XM_038576359.1|protein_coding|15/18|c.2781-892A>G||||||,C|intron_variant|MODIFIER|ERC1|null.20813|transcript|XM_038576360.1|protein_coding|15/18|c.2709-892A>G||||||,C|intron_variant|MODIFIER|ERC1|null.20814|transcript|XM_038576361.1|protein_coding|14/17|c.2697-892A>G||||||,C|intron_variant|MODIFIER|ERC1|null.20815|transcript|XM_038576363.1|protein_coding|15/18|c.2661-892A>G||||||,C|intron_variant|MODIFIER|ERC1|null.20816|transcript|XM_038576364.1|protein_coding|16/18|c.2793-892A>G||||||,C|intron_variant|MODIFIER|ERC1|null.20817|transcript|XR_005379702.1|pseudogene|16/20|n.3183-892A>G||||||,C|intron_variant|MODIFIER|ERC1|null.20819|transcript|XM_038576362.1|protein_coding|16/19|c.2793-892A>G||||||,C|intron_variant|MODIFIER|ERC1|null.20820|transcript|XM_038576365.1|protein_coding|16/19|c.2793-892A>G||||||,C|intron_variant|MODIFIER|ERC1|null.20821|transcript|XM_038576366.1|protein_coding|15/18|c.2709-892A>G||||||,C|intron_variant|MODIFIER|ERC1|null.20822|transcript|XM_038576367.1|protein_coding|15/18|c.2661-892A>G||||||,C|intron_variant|MODIFIER|ERC1|null.20823|transcript|XM_038576370.1|protein_coding|14/17|c.2577-892A>G||||||,C|intron_variant|MODIFIER|ERC1|null.20824|transcript|XR_005379703.1|pseudogene|16/19|n.3183-892A>G||||||,C|intron_variant|MODIFIER|ERC1|null.20826|transcript|XR_005379704.1|pseudogene|16/18|n.3183-892A>G||||||	GT:GQ:DP:AD:VAF:PL	1/1:20:121:65,56:0.46281:19,37,0	GP1899	SnpEff
chr27	3015865	.	C	T	40.7	PASS	ANN=T|intron_variant|MODIFIER|ERC1|null.20809|transcript|XM_038576356.1|protein_coding|1/19|c.-152-11822G>A||||||,T|intron_variant|MODIFIER|ERC1|null.20810|transcript|XM_038576357.1|protein_coding|1/19|c.-152-11822G>A||||||,T|intron_variant|MODIFIER|ERC1|null.20811|transcript|XM_038576353.1|protein_coding|1/19|c.-152-11822G>A||||||,T|intron_variant|MODIFIER|ERC1|null.20812|transcript|XM_038576359.1|protein_coding|1/18|c.-152-11822G>A||||||,T|intron_variant|MODIFIER|ERC1|null.20813|transcript|XM_038576360.1|protein_coding|1/18|c.-152-11822G>A||||||,T|intron_variant|MODIFIER|ERC1|null.20814|transcript|XM_038576361.1|protein_coding|1/17|c.-152-11822G>A||||||,T|intron_variant|MODIFIER|ERC1|null.20815|transcript|XM_038576363.1|protein_coding|1/18|c.-152-11822G>A||||||,T|intron_variant|MODIFIER|ERC1|null.20816|transcript|XM_038576364.1|protein_coding|1/18|c.-152-11822G>A||||||,T|intron_variant|MODIFIER|ERC1|null.20817|transcript|XR_005379702.1|pseudogene|1/20|n.239-11822G>A||||||,T|intron_variant|MODIFIER|ERC1|null.20819|transcript|XM_038576362.1|protein_coding|1/19|c.-152-11822G>A||||||,T|intron_variant|MODIFIER|ERC1|null.20820|transcript|XM_038576365.1|protein_coding|1/19|c.-152-11822G>A||||||,T|intron_variant|MODIFIER|ERC1|null.20821|transcript|XM_038576366.1|protein_coding|1/18|c.-152-11822G>A||||||,T|intron_variant|MODIFIER|ERC1|null.20822|transcript|XM_038576367.1|protein_coding|1/18|c.-152-11822G>A||||||,T|intron_variant|MODIFIER|ERC1|null.20823|transcript|XM_038576370.1|protein_coding|1/17|c.-152-11822G>A||||||,T|intron_variant|MODIFIER|ERC1|null.20824|transcript|XR_005379703.1|pseudogene|1/19|n.239-11822G>A||||||,T|intron_variant|MODIFIER|ERC1|null.20826|transcript|XR_005379704.1|pseudogene|1/18|n.239-11822G>A||||||,T|intron_variant|MODIFIER|ERC1|null.20827|transcript|XM_038576371.1|protein_coding|1/16|c.-152-11822G>A||||||,T|intron_variant|MODIFIER|ERC1|null.20828|transcript|XM_038576368.1|protein_coding|1/16|c.-152-11822G>A||||||,T|intron_variant|MODIFIER|ERC1|null.20829|transcript|XM_038576372.1|protein_coding|1/16|c.-152-11822G>A||||||,T|intron_variant|MODIFIER|ERC1|null.20830|transcript|XM_038576369.1|protein_coding|1/16|c.-152-11822G>A||||||,T|intron_variant|MODIFIER|RAD52|null.20832|transcript|XM_038576376.1|protein_coding|1/11|c.-19+5399C>T||||||,T|intron_variant|MODIFIER|RAD52|null.20833|transcript|XM_038576377.1|protein_coding|2/12|c.-19+5149C>T||||||	GT:GQ:DP:AD:VAF:PL	1/1:41:132:70,62:0.469697:40,59,0	GP1899	SnpEff
chr27	3424180	.	A	G	28.1	PASS	ANN=G|intron_variant|MODIFIER|NINJ2|null.20857|transcript|XM_038576385.1|protein_coding|1/2|c.34-14407A>G||||||,G|intron_variant|MODIFIER|NINJ2|null.20858|transcript|XM_038576392.1|protein_coding|2/3|c.-78-14407A>G||||||,G|intron_variant|MODIFIER|NINJ2|null.20860|transcript|XM_038576389.1|protein_coding|4/5|c.-78-14407A>G||||||,G|intron_variant|MODIFIER|NINJ2|null.20861|transcript|XM_038576388.1|protein_coding|3/4|c.-78-14407A>G||||||,G|intron_variant|MODIFIER|NINJ2|null.20862|transcript|XM_038576390.1|protein_coding|4/5|c.-78-14407A>G||||||,G|intron_variant|MODIFIER|NINJ2|null.20863|transcript|XM_038576384.1|protein_coding|1/2|c.388-14407A>G||||||,G|intron_variant|MODIFIER|NINJ2|null.20864|transcript|XM_038576382.1|protein_coding|1/3|c.388-14407A>G||||||,G|intron_variant|MODIFIER|NINJ2|null.20865|transcript|XM_038576391.1|protein_coding|3/4|c.-78-14407A>G||||||,G|intron_variant|MODIFIER|B4GALNT3|null.20866|transcript|XM_038576381.1|protein_coding|19/19|c.2901-18826T>C||||||,G|intron_variant|MODIFIER|NINJ2|null.20867|transcript|XM_038576387.1|protein_coding|2/3|c.-79+9717A>G||||||	GT:GQ:DP:AD:VAF:PL	1/1:28:110:87,23:0.209091:28,46,0	GP1899	SnpEff
chr27	3781334	.	G	T	43.2	PASS	ANN=T|downstream_gene_variant|MODIFIER|IQSEC3|null.20898|transcript|XM_038576408.1|protein_coding||c.*6172C>A|||||3089|,T|intergenic_region|MODIFIER|SLC6A12-IQSEC3|null.20897-null.20898|intergenic_region|null.20897-null.20898|||n.3781334G>T||||||	GT:GQ:DP:AD:VAF:PL	1/1:43:73:44,29:0.39726:43,57,0	GP1899	SnpEff
chr27	4086883	.	T	A	28.4	PASS	ANN=A|intron_variant|MODIFIER|FKBP4|null.20935|transcript|XM_038576447.1|protein_coding|1/9|c.106-347T>A||||||,A|intron_variant|MODIFIER|FKBP4|null.20936|transcript|XM_038576448.1|protein_coding|1/9|c.-30-347T>A||||||	GT:GQ:DP:AD:VAF:PL	1/1:28:78:43,33:0.423077:28,41,0	GP1899	SnpEff
chr27	4570758	.	G	A	25	PASS	ANN=A|intron_variant|MODIFIER|TSPAN11|null.20993|transcript|XM_038576485.1|protein_coding|1/7|c.-11-6244C>T||||||,A|intron_variant|MODIFIER|TSPAN11|null.20994|transcript|XM_038576486.1|protein_coding|1/8|c.-11-6244C>T||||||,A|intron_variant|MODIFIER|TSPAN11|null.20995|transcript|XR_005379737.1|pseudogene|1/8|n.122-6244C>T||||||,A|intron_variant|MODIFIER|TSPAN11|null.20996|transcript|XM_038576482.1|protein_coding|1/7|c.-11-6244C>T||||||,A|intron_variant|MODIFIER|TSPAN11|null.20997|transcript|XM_038576483.1|protein_coding|1/6|c.-11-6244C>T||||||,A|intron_variant|MODIFIER|TSPAN11|null.20998|transcript|XM_038576484.1|protein_coding|1/7|c.-11-6244C>T||||||,A|intron_variant|MODIFIER|TSPAN11|null.20999|transcript|XM_038576488.1|protein_coding|1/8|c.-11-6244C>T||||||,A|intron_variant|MODIFIER|TSPAN11|null.21000|transcript|XM_038576487.1|protein_coding|1/8|c.-11-6244C>T||||||,A|intron_variant|MODIFIER|TSPAN11|null.21001|transcript|XR_005379738.1|pseudogene|1/8|n.122-6244C>T||||||	GT:GQ:DP:AD:VAF:PL	1/1:25:111:72,39:0.351351:24,36,0	GP1899	SnpEff
chr27	4600460	.	G	A	31.6	PASS	ANN=A|upstream_gene_variant|MODIFIER|TSPAN11|null.20993|transcript|XM_038576485.1|protein_coding||c.-3980C>T|||||3848|,A|upstream_gene_variant|MODIFIER|TSPAN11|null.20994|transcript|XM_038576486.1|protein_coding||c.-3980C>T|||||3848|,A|upstream_gene_variant|MODIFIER|TSPAN11|null.20995|transcript|XR_005379737.1|pseudogene||n.-3848C>T|||||3848|,A|upstream_gene_variant|MODIFIER|TSPAN11|null.20996|transcript|XM_038576482.1|protein_coding||c.-3980C>T|||||3848|,A|upstream_gene_variant|MODIFIER|TSPAN11|null.20997|transcript|XM_038576483.1|protein_coding||c.-3980C>T|||||3848|,A|upstream_gene_variant|MODIFIER|TSPAN11|null.20998|transcript|XM_038576484.1|protein_coding||c.-3980C>T|||||3848|,A|upstream_gene_variant|MODIFIER|TSPAN11|null.20999|transcript|XM_038576488.1|protein_coding||c.-3980C>T|||||3848|,A|upstream_gene_variant|MODIFIER|TSPAN11|null.21000|transcript|XM_038576487.1|protein_coding||c.-3980C>T|||||3848|,A|upstream_gene_variant|MODIFIER|TSPAN11|null.21001|transcript|XR_005379738.1|pseudogene||n.-3848C>T|||||3848|,A|intergenic_region|MODIFIER|TSPAN11-LOC119866438|null.20993-null.21002|intergenic_region|null.20993-null.21002|||n.4600460G>A||||||	GT:GQ:DP:AD:VAF:PL	1/1:32:125:86,39:0.312:31,52,0	GP1899	SnpEff
chr27	5005900	.	C	A	15.7	PASS	ANN=A|intergenic_region|MODIFIER|LOC119866437-PARP11|null.21032-null.21033|intergenic_region|null.21032-null.21033|||n.5005900C>A||||||	GT:GQ:DP:AD:VAF:PL	1/1:16:118:94,24:0.20339:15,34,0	GP1899	SnpEff
chr27	6528440	.	G	A	24.1	PASS	ANN=A|intergenic_region|MODIFIER|LOC111092811-NTF3|null.21112-null.21113|intergenic_region|null.21112-null.21113|||n.6528440G>A||||||	GT:GQ:DP:AD:VAF:PL	1/1:24:146:120,26:0.178082:24,49,0	GP1899	SnpEff
chr27	6597082	.	T	C	12.5	PASS	ANN=C|intergenic_region|MODIFIER|LOC111092811-NTF3|null.21112-null.21113|intergenic_region|null.21112-null.21113|||n.6597082T>C||||||	GT:GQ:DP:AD:VAF:PL	1/1:13:125:118,7:0.056:12,44,0	GP1899	SnpEff
chr27	6656325	.	C	T	29.6	PASS	ANN=T|intron_variant|MODIFIER|NTF3|null.21113|transcript|XM_038576112.1|protein_coding|1/2|c.-139+16168C>T||||||,T|intron_variant|MODIFIER|NTF3|null.21114|transcript|XM_038576114.1|protein_coding|1/1|c.18+16168C>T||||||	GT:GQ:DP:AD:VAF:PL	1/1:30:80:61,19:0.2375:29,49,0	GP1899	SnpEff
chr27	6884158	.	A	G	12.2	PASS	ANN=G|intron_variant|MODIFIER|ANO2|null.21115|transcript|XM_038576553.1|protein_coding|12/22|c.1024-33084T>C||||||,G|intron_variant|MODIFIER|ANO2|null.21116|transcript|XM_038576551.1|protein_coding|14/24|c.1528-33084T>C||||||,G|intron_variant|MODIFIER|ANO2|null.21117|transcript|XM_038576552.1|protein_coding|14/23|c.1528-33084T>C||||||,G|intron_variant|MODIFIER|ANO2|null.21118|transcript|XM_038576554.1|protein_coding|14/20|c.1528-33084T>C||||||	GT:GQ:DP:AD:VAF:PL	1/1:12:120:106,14:0.116667:11,27,0	GP1899	SnpEff
chr27	7094969	.	A	T	24.1	PASS	ANN=T|intron_variant|MODIFIER|ANO2|null.21116|transcript|XM_038576551.1|protein_coding|1/24|c.23-2763T>A||||||,T|intron_variant|MODIFIER|ANO2|null.21117|transcript|XM_038576552.1|protein_coding|1/23|c.23-2763T>A||||||,T|intron_variant|MODIFIER|ANO2|null.21118|transcript|XM_038576554.1|protein_coding|1/20|c.23-2763T>A||||||	GT:GQ:DP:AD:VAF:PL	1/1:24:81:71,10:0.123457:24,49,0	GP1899	SnpEff
chr27	8547347	.	T	C	32.4	PASS	ANN=C|intron_variant|MODIFIER|LOC611536|null.21303|transcript|XM_038576685.1|protein_coding|2/5|c.119-433A>G||||||,C|intron_variant|MODIFIER|LOC611536|null.21304|transcript|XM_038576689.1|protein_coding|2/4|c.122-1496A>G||||||,C|intron_variant|MODIFIER|LOC611536|null.21305|transcript|XM_038576690.1|protein_coding|2/4|c.119-1496A>G||||||,C|intron_variant|MODIFIER|LOC611536|null.21306|transcript|XM_038576684.1|protein_coding|4/7|c.122-433A>G||||||,C|intron_variant|MODIFIER|LOC611536|null.21307|transcript|XM_038576688.1|protein_coding|4/7|c.119-433A>G||||||,C|intron_variant|MODIFIER|LOC611536|null.21308|transcript|XM_038576682.1|protein_coding|4/7|c.122-433A>G||||||,C|intron_variant|MODIFIER|LOC611536|null.21309|transcript|XM_038576686.1|protein_coding|4/7|c.119-433A>G||||||,C|intron_variant|MODIFIER|LOC611536|null.21310|transcript|XM_038576683.1|protein_coding|3/6|c.122-433A>G||||||,C|intron_variant|MODIFIER|LOC611536|null.21311|transcript|XM_038576687.1|protein_coding|3/6|c.119-433A>G||||||	GT:GQ:DP:AD:VAF:PL	1/1:32:155:119,36:0.232258:32,51,0	GP1899	SnpEff
chr27	8562258	.	T	G	17.3	PASS	ANN=G|intron_variant|MODIFIER|LOC611536|null.21306|transcript|XM_038576684.1|protein_coding|2/7|c.-72-10347A>C||||||,G|intron_variant|MODIFIER|LOC611536|null.21307|transcript|XM_038576688.1|protein_coding|2/7|c.-72-10347A>C||||||,G|intron_variant|MODIFIER|LOC611536|null.21308|transcript|XM_038576682.1|protein_coding|2/7|c.-73+3725A>C||||||,G|intron_variant|MODIFIER|LOC611536|null.21309|transcript|XM_038576686.1|protein_coding|2/7|c.-73+3725A>C||||||,G|intron_variant|MODIFIER|LOC611536|null.21310|transcript|XM_038576683.1|protein_coding|1/6|c.-72-10347A>C||||||,G|intron_variant|MODIFIER|LOC611536|null.21311|transcript|XM_038576687.1|protein_coding|1/6|c.-72-10347A>C||||||	GT:GQ:DP:AD:VAF:PL	1/1:17:122:106,15:0.122951:17,42,0	GP1899	SnpEff
chr27	9684355	.	C	T	37.1	PASS	ANN=T|3_prime_UTR_variant|MODIFIER|LOC611455|null.21394|transcript|XM_038576750.1|protein_coding|36/36|c.*1710G>A|||||8637|	GT:GQ:DP:AD:VAF:PL	1/1:37:48:21,24:0.5:37,48,0	GP1899	SnpEff
chr27	9760047	.	C	G	32	PASS	ANN=G|intergenic_region|MODIFIER|LOC611455-KLRB1|null.21394-null.21396|intergenic_region|null.21394-null.21396|||n.9760047C>G||||||	GT:GQ:DP:AD:VAF:PL	1/1:32:60:38,22:0.366667:31,48,0	GP1899	SnpEff
chr27	10089010	.	A	T	32	PASS	ANN=T|upstream_gene_variant|MODIFIER|LOC100687968|null.21415|transcript|XM_038576762.1|protein_coding||c.-3484T>A|||||3334|,T|upstream_gene_variant|MODIFIER|LOC100687968|null.21416|transcript|XM_038576763.1|protein_coding||c.-2968T>A|||||2879|,T|upstream_gene_variant|MODIFIER|LOC100687968|null.21417|transcript|XM_038576761.1|protein_coding||c.-2968T>A|||||2876|,T|upstream_gene_variant|MODIFIER|LOC100687968|null.21418|transcript|XR_005379834.1|pseudogene||n.-2873T>A|||||2873|,T|upstream_gene_variant|MODIFIER|LOC100687968|null.21419|transcript|XR_005379835.1|pseudogene||n.-2867T>A|||||2867|,T|intergenic_region|MODIFIER|LOC100687968-CLEC12A|null.21419-null.21420|intergenic_region|null.21419-null.21420|||n.10089010A>T||||||	GT:GQ:DP:AD:VAF:PL	1/1:32:71:47,24:0.338028:31,59,0	GP1899	SnpEff
chr27	10385419	.	C	T	24.4	PASS	ANN=T|intergenic_region|MODIFIER|GABARAPL1-LOC119877658|null.21439-null.21440|intergenic_region|null.21439-null.21440|||n.10385419C>T||||||	GT:GQ:DP:AD:VAF:PL	1/1:24:68:19,48:0.705882:24,43,0	GP1899	SnpEff
chr27	10527902	.	A	T	29.9	PASS	ANN=T|upstream_gene_variant|MODIFIER|KLRK1|null.21443|transcript|XM_038576781.1|protein_coding||c.-3639T>A|||||3336|,T|upstream_gene_variant|MODIFIER|KLRK1|null.21444|transcript|XM_038576779.1|protein_coding||c.-3639T>A|||||3335|,T|intergenic_region|MODIFIER|KLRK1-LOC486692|null.21444-null.21445|intergenic_region|null.21444-null.21445|||n.10527902A>T||||||	GT:GQ:DP:AD:VAF:PL	1/1:30:82:47,35:0.426829:29,50,0	GP1899	SnpEff
chr27	12946389	.	A	T	21.7	PASS	ANN=T|intron_variant|MODIFIER|LOC106557917|null.21597|transcript|XR_005379884.1|pseudogene|3/4|n.1379-8764T>A||||||	GT:GQ:DP:AD:VAF:PL	1/1:22:49:14,35:0.714286:21,38,0	GP1899	SnpEff
chr27	13571333	.	C	G	50.9	PASS	ANN=G|intron_variant|MODIFIER|GRIN2B|null.21602|transcript|NM_001008719.1|protein_coding|1/11|c.411+9485G>C||||||	GT:GQ:DP:AD:VAF:PL	1/1:51:50:12,38:0.76:50,62,0	GP1899	SnpEff
chr27	14214899	.	C	A	37.5	PASS	ANN=A|intron_variant|MODIFIER|LOC119877642|null.21623|transcript|XR_005379893.1|pseudogene|5/7|n.1034+4932C>A||||||,A|intron_variant|MODIFIER|GUCY2C|null.21624|transcript|XM_038576869.1|protein_coding|15/26|c.1705-369G>T||||||,A|intron_variant|MODIFIER|GUCY2C|null.21625|transcript|XM_038576870.1|protein_coding|15/26|c.1369-369G>T||||||	GT:GQ:DP:AD:VAF:PL	1/1:37:95:47,48:0.505263:37,59,0	GP1899	SnpEff
chr27	14239426	.	A	T	24.3	PASS	ANN=T|intron_variant|MODIFIER|LOC119877642|null.21623|transcript|XR_005379893.1|pseudogene|5/7|n.1035-12348A>T||||||,T|intron_variant|MODIFIER|GUCY2C|null.21624|transcript|XM_038576869.1|protein_coding|8/26|c.1079-2365T>A||||||,T|intron_variant|MODIFIER|GUCY2C|null.21625|transcript|XM_038576870.1|protein_coding|8/26|c.743-2365T>A||||||	GT:GQ:DP:AD:VAF:PL	1/1:24:109:94,15:0.137615:24,50,0	GP1899	SnpEff
chr27	14245727	.	G	A	10.9	PASS	ANN=A|intron_variant|MODIFIER|LOC119877642|null.21623|transcript|XR_005379893.1|pseudogene|5/7|n.1035-6047G>A||||||,A|intron_variant|MODIFIER|GUCY2C|null.21624|transcript|XM_038576869.1|protein_coding|7/26|c.943-84C>T||||||,A|intron_variant|MODIFIER|GUCY2C|null.21625|transcript|XM_038576870.1|protein_coding|7/26|c.607-84C>T||||||	GT:GQ:DP:AD:VAF:PL	1/1:11:101:79,22:0.217822:10,28,0	GP1899	SnpEff
chr27	15567807	.	T	C	24.2	PASS	ANN=C|intergenic_region|MODIFIER|LOC111092888-SLC15A5|null.21686-null.21687|intergenic_region|null.21686-null.21687|||n.15567807T>C||||||	GT:GQ:DP:AD:VAF:PL	1/1:24:116:100,16:0.137931:24,46,0	GP1899	SnpEff
chr27	15704471	.	A	C	39.1	PASS	ANN=C|intron_variant|MODIFIER|SLC15A5|null.21687|transcript|XM_038576143.1|protein_coding|2/7|c.585-5201T>G||||||,C|intron_variant|MODIFIER|SLC15A5|null.21688|transcript|XM_038576144.1|protein_coding|2/8|c.585-5201T>G||||||	GT:GQ:DP:AD:VAF:PL	1/1:39:142:84,58:0.408451:39,53,0	GP1899	SnpEff
chr27	15728582	.	A	T	13.6	PASS	ANN=T|intergenic_region|MODIFIER|SLC15A5-MGST1|null.21687-null.21689|intergenic_region|null.21687-null.21689|||n.15728582A>T||||||	GT:GQ:DP:AD:VAF:PL	1/1:14:101:95,6:0.0594059:13,44,0	GP1899	SnpEff
chr27	15741743	.	C	G	36	PASS	ANN=G|intergenic_region|MODIFIER|SLC15A5-MGST1|null.21687-null.21689|intergenic_region|null.21687-null.21689|||n.15741743C>G||||||	GT:GQ:DP:AD:VAF:PL	1/1:36:119:79,40:0.336134:36,64,0	GP1899	SnpEff
chr27	15843630	.	A	G	7	PASS	ANN=G|intergenic_region|MODIFIER|MGST1-LMO3|null.21689-null.21691|intergenic_region|null.21689-null.21691|||n.15843630A>G||||||	GT:GQ:DP:AD:VAF:PL	1/1:7:165:156,9:0.0545455:6,44,0	GP1899	SnpEff
chr27	15877573	.	A	T	20.1	PASS	ANN=T|intergenic_region|MODIFIER|MGST1-LMO3|null.21689-null.21691|intergenic_region|null.21689-null.21691|||n.15877573A>T||||||	GT:GQ:DP:AD:VAF:PL	1/1:20:131:80,51:0.389313:20,31,0	GP1899	SnpEff
chr27	16059611	.	C	A	19.2	PASS	ANN=A|intergenic_region|MODIFIER|LOC119866487-LOC102152174|null.21703-null.21704|intergenic_region|null.21703-null.21704|||n.16059611C>A||||||	GT:GQ:DP:AD:VAF:PL	1/1:19:124:104,20:0.16129:19,42,0	GP1899	SnpEff
chr27	16083489	.	A	C	37.1	PASS	ANN=C|intergenic_region|MODIFIER|LOC119866487-LOC102152174|null.21703-null.21704|intergenic_region|null.21703-null.21704|||n.16083489A>C||||||	GT:GQ:DP:AD:VAF:PL	1/1:37:111:68,43:0.387387:37,64,0	GP1899	SnpEff
chr27	16166275	.	A	C	26.5	PASS	ANN=C|downstream_gene_variant|MODIFIER|LOC119866463|null.21705|transcript|LOC119866463|pseudogene||n.*4923T>G|||||4923|,C|intergenic_region|MODIFIER|LOC102152174-LOC119866463|null.21704-null.21705|intergenic_region|null.21704-null.21705|||n.16166275A>C||||||	GT:GQ:DP:AD:VAF:PL	1/1:26:145:95,50:0.344828:26,44,0	GP1899	SnpEff
chr27	16180610	.	A	T	31.9	PASS	ANN=T|intergenic_region|MODIFIER|LOC119866463-LOC100683335|null.21705-null.21706|intergenic_region|null.21705-null.21706|||n.16180610A>T||||||	GT:GQ:DP:AD:VAF:PL	1/1:32:104:65,39:0.375:31,55,0	GP1899	SnpEff
chr27	16249622	.	T	G	12.8	PASS	ANN=G|intergenic_region|MODIFIER|LOC119866463-LOC100683335|null.21705-null.21706|intergenic_region|null.21705-null.21706|||n.16249622T>G||||||	GT:GQ:DP:AD:VAF:PL	1/1:13:108:100,8:0.0740741:12,45,0	GP1899	SnpEff
chr27	16606782	.	C	T	24.9	PASS	ANN=T|intergenic_region|MODIFIER|LOC119866463-LOC100683335|null.21705-null.21706|intergenic_region|null.21705-null.21706|||n.16606782C>T||||||	GT:GQ:DP:AD:VAF:PL	1/1:25:101:82,19:0.188119:24,48,0	GP1899	SnpEff
chr27	16849039	.	G	T	15.5	PASS	ANN=T|intron_variant|MODIFIER|LOC111092899|null.21710|transcript|XR_005379642.1|pseudogene|3/4|n.320-42046G>T||||||	GT:GQ:DP:AD:VAF:PL	1/1:15:117:82,33:0.282051:15,29,0	GP1899	SnpEff
chr27	16971665	.	C	A	31.9	PASS	ANN=A|intergenic_region|MODIFIER|LOC119866319-LOC100683253|null.21711-null.21712|intergenic_region|null.21711-null.21712|||n.16971665C>A||||||	GT:GQ:DP:AD:VAF:PL	1/1:32:90:30,50:0.555556:31,48,0	GP1899	SnpEff
chr27	16972264	.	T	A	37.8	PASS	ANN=A|intergenic_region|MODIFIER|LOC119866319-LOC100683253|null.21711-null.21712|intergenic_region|null.21711-null.21712|||n.16972264T>A||||||	GT:GQ:DP:AD:VAF:PL	1/1:38:100:41,59:0.59:37,55,0	GP1899	SnpEff
chr27	17067560	.	A	C	21	PASS	ANN=C|intergenic_region|MODIFIER|LOC119866319-LOC100683253|null.21711-null.21712|intergenic_region|null.21711-null.21712|||n.17067560A>C||||||	GT:GQ:DP:AD:VAF:PL	1/1:21:95:72,23:0.242105:20,45,0	GP1899	SnpEff
chr27	17124544	.	T	C	29.1	PASS	ANN=C|intergenic_region|MODIFIER|LOC100683253-LOC119877660|null.21712-null.21713|intergenic_region|null.21712-null.21713|||n.17124544T>C||||||	GT:GQ:DP:AD:VAF:PL	1/1:28:105:48,57:0.542857:29,36,0	GP1899	SnpEff
chr27	17512677	.	G	T	43.3	PASS	ANN=T|intron_variant|MODIFIER|PIK3C2G|null.21725|transcript|XM_038576933.1|protein_coding|18/32|c.2504+7075G>T||||||,T|intron_variant|MODIFIER|PIK3C2G|null.21726|transcript|XM_038576932.1|protein_coding|19/33|c.2504+7075G>T||||||,T|intron_variant|MODIFIER|PIK3C2G|null.21727|transcript|XM_038576935.1|protein_coding|20/28|c.2504+7075G>T||||||,T|intron_variant|MODIFIER|PIK3C2G|null.21728|transcript|XM_038576936.1|protein_coding|20/28|c.2504+7075G>T||||||,T|intron_variant|MODIFIER|PIK3C2G|null.21729|transcript|XR_005379904.1|pseudogene|20/32|n.2845+7075G>T||||||,T|intron_variant|MODIFIER|PIK3C2G|null.21730|transcript|XR_005379905.1|pseudogene|20/32|n.2845+7075G>T||||||,T|intron_variant|MODIFIER|PIK3C2G|null.21731|transcript|XM_038576931.1|protein_coding|20/34|c.2504+7075G>T||||||,T|intron_variant|MODIFIER|PIK3C2G|null.21732|transcript|XM_038576934.1|protein_coding|20/34|c.2504+7075G>T||||||	GT:GQ:DP:AD:VAF:PL	1/1:43:97:40,56:0.57732:43,62,0	GP1899	SnpEff
chr27	17691807	.	C	T	17.6	PASS	ANN=T|intron_variant|MODIFIER|PIK3C2G|null.21725|transcript|XM_038576933.1|protein_coding|31/32|c.4186-11410C>T||||||,T|intron_variant|MODIFIER|PIK3C2G|null.21726|transcript|XM_038576932.1|protein_coding|32/33|c.4186-11410C>T||||||,T|intron_variant|MODIFIER|PIK3C2G|null.21729|transcript|XR_005379904.1|pseudogene|32/32|n.4451-11410C>T||||||,T|intron_variant|MODIFIER|PIK3C2G|null.21730|transcript|XR_005379905.1|pseudogene|32/32|n.4448-11410C>T||||||,T|intron_variant|MODIFIER|PIK3C2G|null.21731|transcript|XM_038576931.1|protein_coding|33/34|c.4186-11410C>T||||||,T|intron_variant|MODIFIER|PIK3C2G|null.21732|transcript|XM_038576934.1|protein_coding|33/34|c.4183-11410C>T||||||,T|intron_variant|MODIFIER|LOC102151867|null.21735|transcript|LOC102151867|pseudogene|1/1|n.116+1538G>A||||||	GT:GQ:DP:AD:VAF:PL	1/1:17:111:64,47:0.423423:17,30,0	GP1899	SnpEff
chr27	17860145	.	G	C	3.7	PASS	ANN=C|intergenic_region|MODIFIER|CAPZA3-LOC102157247|null.21745-null.21746|intergenic_region|null.21745-null.21746|||n.17860145G>C||||||	GT:GQ:DP:AD:VAF:PL	1/1:4:222:210,12:0.0540541:1,34,0	GP1899	SnpEff
chr27	17868662	.	C	A	13.5	PASS	ANN=A|intergenic_region|MODIFIER|CAPZA3-LOC102157247|null.21745-null.21746|intergenic_region|null.21745-null.21746|||n.17868662C>A||||||	GT:GQ:DP:AD:VAF:PL	1/1:13:242:203,39:0.161157:13,33,0	GP1899	SnpEff
chr27	17931859	.	G	A	8.5	PASS	ANN=A|intergenic_region|MODIFIER|CAPZA3-LOC102157247|null.21745-null.21746|intergenic_region|null.21745-null.21746|||n.17931859G>A||||||	GT:GQ:DP:AD:VAF:PL	1/1:9:220:201,19:0.0863636:7,38,0	GP1899	SnpEff
chr27	18654839	.	C	A	22.9	PASS	ANN=A|intergenic_region|MODIFIER|LOC102157002-LOC100682682|null.21773-null.21774|intergenic_region|null.21773-null.21774|||n.18654839C>A||||||	GT:GQ:DP:AD:VAF:PL	1/1:23:65:48,17:0.261538:22,47,0	GP1899	SnpEff
chr27	19459540	.	C	T	43.5	PASS	ANN=T|intron_variant|MODIFIER|PDE3A|null.21781|transcript|XM_038576971.1|protein_coding|1/15|c.526-14341C>T||||||,T|intron_variant|MODIFIER|PDE3A|null.21782|transcript|XM_038576972.1|protein_coding|1/15|c.46-14341C>T||||||	GT:GQ:DP:AD:VAF:PL	1/1:43:55:15,40:0.727273:43,51,0	GP1899	SnpEff
chr27	19479091	.	T	G	24.7	PASS	ANN=G|upstream_gene_variant|MODIFIER|LOC111092731|null.21783|transcript|XR_005379921.1|pseudogene||n.-1965A>C|||||1965|,G|intron_variant|MODIFIER|PDE3A|null.21781|transcript|XM_038576971.1|protein_coding|2/15|c.576+5160T>G||||||,G|intron_variant|MODIFIER|PDE3A|null.21782|transcript|XM_038576972.1|protein_coding|2/15|c.96+5160T>G||||||	GT:GQ:DP:AD:VAF:PL	1/1:25:77:64,13:0.168831:24,55,0	GP1899	SnpEff
chr27	19724310	.	G	T	20.3	PASS	ANN=T|upstream_gene_variant|MODIFIER|LOC100688804|null.21787|transcript|LOC100688804|pseudogene||n.-4339C>A|||||4339|,T|intron_variant|MODIFIER|SLCO1B3|null.21786|transcript|NM_001166047.2|protein_coding|5/15|c.363-1769G>T||||||	GT:GQ:DP:AD:VAF:PL	1/1:20:68:60,8:0.117647:20,42,0	GP1899	SnpEff
chr27	21017879	.	C	T	41.3	PASS	ANN=T|intron_variant|MODIFIER|GYS2|null.21856|transcript|XM_038576155.1|protein_coding|1/15|c.121+194G>A||||||	GT:GQ:DP:AD:VAF:PL	1/1:41:60:45,15:0.25:41,62,0	GP1899	SnpEff
chr27	21196288	.	G	T	18.2	PASS	ANN=T|intron_variant|MODIFIER|ABCC9|null.21859|transcript|XM_038577018.1|protein_coding|35/40|c.4023+30C>A||||||,T|intron_variant|MODIFIER|ABCC9|null.21860|transcript|XM_038577021.1|protein_coding|34/39|c.4023+30C>A||||||,T|intron_variant|MODIFIER|ABCC9|null.21861|transcript|XM_038577017.1|protein_coding|35/40|c.4023+30C>A||||||,T|intron_variant|MODIFIER|ABCC9|null.21862|transcript|XM_038577020.1|protein_coding|34/39|c.4023+30C>A||||||,T|intron_variant|MODIFIER|ABCC9|null.21863|transcript|XM_038577016.1|protein_coding|35/40|c.4023+30C>A||||||,T|intron_variant|MODIFIER|ABCC9|null.21864|transcript|XM_038577019.1|protein_coding|34/39|c.4023+30C>A||||||,T|intron_variant|MODIFIER|ABCC9|null.21865|transcript|XM_038577022.1|protein_coding|33/38|c.4023+30C>A||||||,T|intron_variant|MODIFIER|ABCC9|null.21866|transcript|XM_038577024.1|protein_coding|34/39|c.3984+30C>A||||||,T|intron_variant|MODIFIER|ABCC9|null.21867|transcript|XM_038577023.1|protein_coding|35/41|c.4023+30C>A||||||,T|intron_variant|MODIFIER|ABCC9|null.21868|transcript|XM_038577025.1|protein_coding|34/40|c.3984+30C>A||||||	GT:GQ:DP:AD:VAF:PL	1/1:18:78:67,11:0.141026:18,48,0	GP1899	SnpEff
chr27	22783290	.	C	A	24.9	PASS	ANN=A|intron_variant|MODIFIER|SOX5|null.21905|transcript|XM_038577074.1|protein_coding|8/14|c.981+6814G>T||||||,A|intron_variant|MODIFIER|SOX5|null.21906|transcript|XM_038577073.1|protein_coding|8/14|c.981+6814G>T||||||,A|intron_variant|MODIFIER|SOX5|null.21907|transcript|XM_038577077.1|protein_coding|8/14|c.981+6814G>T||||||,A|intron_variant|MODIFIER|SOX5|null.21908|transcript|XM_038577075.1|protein_coding|8/14|c.981+6814G>T||||||,A|intron_variant|MODIFIER|SOX5|null.21909|transcript|XM_038577059.1|protein_coding|8/14|c.1020+6814G>T||||||,A|intron_variant|MODIFIER|SOX5|null.21910|transcript|XM_038577076.1|protein_coding|8/14|c.981+6814G>T||||||,A|intron_variant|MODIFIER|SOX5|null.21911|transcript|XM_038577072.1|protein_coding|10/16|c.981+6814G>T||||||,A|intron_variant|MODIFIER|SOX5|null.21912|transcript|XM_038577055.1|protein_coding|9/15|c.1128+6814G>T||||||,A|intron_variant|MODIFIER|SOX5|null.21913|transcript|XM_038577056.1|protein_coding|9/15|c.1125+6814G>T||||||,A|intron_variant|MODIFIER|SOX5|null.21914|transcript|XM_038577057.1|protein_coding|9/15|c.1023+6814G>T||||||,A|intron_variant|MODIFIER|SOX5|null.21915|transcript|XM_038577058.1|protein_coding|9/15|c.1020+6814G>T||||||,A|intron_variant|MODIFIER|SOX5|null.21916|transcript|XM_038577066.1|protein_coding|12/18|c.981+6814G>T||||||,A|intron_variant|MODIFIER|SOX5|null.21917|transcript|XM_038577069.1|protein_coding|12/18|c.981+6814G>T||||||,A|intron_variant|MODIFIER|SOX5|null.21918|transcript|XM_038577067.1|protein_coding|13/19|c.981+6814G>T||||||,A|intron_variant|MODIFIER|SOX5|null.21919|transcript|XM_038577062.1|protein_coding|13/19|c.981+6814G>T||||||,A|intron_variant|MODIFIER|SOX5|null.21920|transcript|XM_038577065.1|protein_coding|12/18|c.981+6814G>T||||||,A|intron_variant|MODIFIER|SOX5|null.21921|transcript|XM_038577068.1|protein_coding|12/18|c.981+6814G>T||||||,A|intron_variant|MODIFIER|SOX5|null.21922|transcript|XM_038577060.1|protein_coding|12/18|c.981+6814G>T||||||,A|intron_variant|MODIFIER|SOX5|null.21923|transcript|XM_038577061.1|protein_coding|13/19|c.981+6814G>T||||||,A|intron_variant|MODIFIER|SOX5|null.21924|transcript|XM_038577064.1|protein_coding|12/18|c.981+6814G>T||||||,A|intron_variant|MODIFIER|SOX5|null.21925|transcript|XM_038577070.1|protein_coding|13/19|c.981+6814G>T||||||,A|intron_variant|MODIFIER|SOX5|null.21926|transcript|XM_038577071.1|protein_coding|13/19|c.981+6814G>T||||||,A|intron_variant|MODIFIER|SOX5|null.21927|transcript|XM_038577063.1|protein_coding|12/18|c.981+6814G>T||||||	GT:GQ:DP:AD:VAF:PL	1/1:25:80:70,10:0.125:24,47,0	GP1899	SnpEff
chr27	22816703	.	G	A	21.4	PASS	ANN=A|intron_variant|MODIFIER|SOX5|null.21905|transcript|XM_038577074.1|protein_coding|6/14|c.772-3563C>T||||||,A|intron_variant|MODIFIER|SOX5|null.21906|transcript|XM_038577073.1|protein_coding|6/14|c.772-3563C>T||||||,A|intron_variant|MODIFIER|SOX5|null.21907|transcript|XM_038577077.1|protein_coding|6/14|c.772-3563C>T||||||,A|intron_variant|MODIFIER|SOX5|null.21908|transcript|XM_038577075.1|protein_coding|6/14|c.772-3563C>T||||||,A|intron_variant|MODIFIER|SOX5|null.21909|transcript|XM_038577059.1|protein_coding|6/14|c.811-3563C>T||||||,A|intron_variant|MODIFIER|SOX5|null.21910|transcript|XM_038577076.1|protein_coding|6/14|c.772-3563C>T||||||,A|intron_variant|MODIFIER|SOX5|null.21911|transcript|XM_038577072.1|protein_coding|8/16|c.772-3563C>T||||||,A|intron_variant|MODIFIER|SOX5|null.21912|transcript|XM_038577055.1|protein_coding|7/15|c.919-3563C>T||||||,A|intron_variant|MODIFIER|SOX5|null.21913|transcript|XM_038577056.1|protein_coding|7/15|c.919-3566C>T||||||,A|intron_variant|MODIFIER|SOX5|null.21914|transcript|XM_038577057.1|protein_coding|7/15|c.814-3563C>T||||||,A|intron_variant|MODIFIER|SOX5|null.21915|transcript|XM_038577058.1|protein_coding|7/15|c.814-3566C>T||||||,A|intron_variant|MODIFIER|SOX5|null.21916|transcript|XM_038577066.1|protein_coding|10/18|c.772-3563C>T||||||,A|intron_variant|MODIFIER|SOX5|null.21917|transcript|XM_038577069.1|protein_coding|10/18|c.772-3563C>T||||||,A|intron_variant|MODIFIER|SOX5|null.21918|transcript|XM_038577067.1|protein_coding|11/19|c.772-3563C>T||||||,A|intron_variant|MODIFIER|SOX5|null.21919|transcript|XM_038577062.1|protein_coding|11/19|c.772-3563C>T||||||,A|intron_variant|MODIFIER|SOX5|null.21920|transcript|XM_038577065.1|protein_coding|10/18|c.772-3563C>T||||||,A|intron_variant|MODIFIER|SOX5|null.21921|transcript|XM_038577068.1|protein_coding|10/18|c.772-3563C>T||||||,A|intron_variant|MODIFIER|SOX5|null.21922|transcript|XM_038577060.1|protein_coding|10/18|c.772-3563C>T||||||,A|intron_variant|MODIFIER|SOX5|null.21923|transcript|XM_038577061.1|protein_coding|11/19|c.772-3563C>T||||||,A|intron_variant|MODIFIER|SOX5|null.21924|transcript|XM_038577064.1|protein_coding|10/18|c.772-3563C>T||||||,A|intron_variant|MODIFIER|SOX5|null.21925|transcript|XM_038577070.1|protein_coding|11/19|c.772-3563C>T||||||,A|intron_variant|MODIFIER|SOX5|null.21926|transcript|XM_038577071.1|protein_coding|11/19|c.772-3563C>T||||||,A|intron_variant|MODIFIER|SOX5|null.21927|transcript|XM_038577063.1|protein_coding|10/18|c.772-3563C>T||||||	GT:GQ:DP:AD:VAF:PL	1/1:21:94:63,31:0.329787:21,41,0	GP1899	SnpEff
chr27	24069202	.	G	A	26.3	PASS	ANN=A|intron_variant|MODIFIER|LOC111092762|null.21936|transcript|XM_038576157.1|protein_coding|2/17|c.676+8523G>A||||||WARNING_TRANSCRIPT_MULTIPLE_STOP_CODONS	GT:GQ:DP:AD:VAF:PL	1/1:26:85:70,15:0.176471:26,54,0	GP1899	SnpEff
chr27	26076829	.	G	A	27.9	PASS	ANN=A|intron_variant|MODIFIER|STK38L|null.22023|transcript|NM_001284490.1|protein_coding|1/13|c.-11-15723G>A||||||	GT:GQ:DP:AD:VAF:PL	1/1:28:74:62,12:0.162162:27,44,0	GP1899	SnpEff
chr27	26492149	.	A	C	11.8	PASS	ANN=C|intron_variant|MODIFIER|PPFIBP1|null.22042|transcript|NM_001197312.1|protein_coding|7/27|c.811+721A>C||||||	GT:GQ:DP:AD:VAF:PL	1/1:12:74:67,7:0.0945946:11,36,0	GP1899	SnpEff
chr27	26647008	.	C	T	28.4	PASS	ANN=T|intergenic_region|MODIFIER|KLHL42-PTHLH|null.22049-null.22053|intergenic_region|null.22049-null.22053|||n.26647008C>T||||||	GT:GQ:DP:AD:VAF:PL	1/1:28:90:71,19:0.211111:28,50,0	GP1899	SnpEff
chr27	26740240	.	C	T	37.3	PASS	ANN=T|intergenic_region|MODIFIER|KLHL42-PTHLH|null.22049-null.22053|intergenic_region|null.22049-null.22053|||n.26740240C>T||||||	GT:GQ:DP:AD:VAF:PL	1/1:37:84:57,27:0.321429:37,60,0	GP1899	SnpEff
chr27	27220858	.	C	T	24.8	PASS	ANN=T|intron_variant|MODIFIER|CCDC91|null.22065|transcript|XM_038577156.1|protein_coding|8/12|c.763-10421C>T||||||,T|intron_variant|MODIFIER|CCDC91|null.22066|transcript|XR_005379980.1|pseudogene|8/14|n.982-10421C>T||||||,T|intron_variant|MODIFIER|CCDC91|null.22067|transcript|XM_038577155.1|protein_coding|8/12|c.763-10421C>T||||||,T|intron_variant|MODIFIER|CCDC91|null.22068|transcript|XR_005379978.1|pseudogene|8/14|n.982-10421C>T||||||,T|intron_variant|MODIFIER|CCDC91|null.22069|transcript|XR_005379979.1|pseudogene|8/13|n.982-10421C>T||||||,T|intron_variant|MODIFIER|CCDC91|null.22070|transcript|XR_005379981.1|pseudogene|8/13|n.982-10421C>T||||||,T|intron_variant|MODIFIER|CCDC91|null.22071|transcript|XM_038577158.1|protein_coding|7/11|c.673-10421C>T||||||,T|intron_variant|MODIFIER|CCDC91|null.22072|transcript|XM_038577157.1|protein_coding|7/11|c.673-10421C>T||||||	GT:GQ:DP:AD:VAF:PL	1/1:25:124:110,14:0.112903:24,50,0	GP1899	SnpEff
chr27	28215752	.	G	A	37.9	PASS	ANN=A|intron_variant|MODIFIER|TMTC1|null.22108|transcript|XM_038577170.1|protein_coding|5/19|c.921-26514C>T||||||	GT:GQ:DP:AD:VAF:PL	1/1:38:116:65,51:0.439655:37,57,0	GP1899	SnpEff
chr27	29067038	.	C	A	41.8	PASS	ANN=A|intergenic_region|MODIFIER|CAPRIN2-LOC119866470|null.22124-null.22127|intergenic_region|null.22124-null.22127|||n.29067038C>A||||||	GT:GQ:DP:AD:VAF:PL	1/1:42:62:41,21:0.33871:41,56,0	GP1899	SnpEff
chr27	29107814	.	C	T	38.5	PASS	ANN=T|intergenic_region|MODIFIER|LOC119866470-SINHCAF|null.22127-null.22128|intergenic_region|null.22127-null.22128|||n.29107814C>T||||||	GT:GQ:DP:AD:VAF:PL	1/1:38:90:69,21:0.233333:38,54,0	GP1899	SnpEff
chr27	29847078	.	G	T	28.9	PASS	ANN=T|intergenic_region|MODIFIER|LOC119866469-BICD1|null.22172-null.22173|intergenic_region|null.22172-null.22173|||n.29847078G>T||||||	GT:GQ:DP:AD:VAF:PL	1/1:29:57:35,22:0.385965:28,46,0	GP1899	SnpEff
chr27	30634376	.	A	G	25.9	PASS	ANN=G|intergenic_region|MODIFIER|LOC119866310-LOC119866476|null.22202-null.22204|intergenic_region|null.22202-null.22204|||n.30634376A>G||||||	GT:GQ:DP:AD:VAF:PL	1/1:26:99:76,23:0.232323:25,50,0	GP1899	SnpEff
chr27	30662870	.	C	A	40.3	PASS	ANN=A|intergenic_region|MODIFIER|LOC119866310-LOC119866476|null.22202-null.22204|intergenic_region|null.22202-null.22204|||n.30662870C>A||||||	GT:GQ:DP:AD:VAF:PL	1/1:40:112:72,40:0.357143:40,68,0	GP1899	SnpEff
chr27	30971694	.	G	A	14.5	PASS	ANN=A|intron_variant|MODIFIER|SYT10|null.22206|transcript|XM_038577247.1|protein_coding|1/6|c.151+8470C>T||||||	GT:GQ:DP:AD:VAF:PL	1/1:14:107:94,13:0.121495:14,38,0	GP1899	SnpEff
chr27	31079187	.	C	G	20.7	PASS	ANN=G|intergenic_region|MODIFIER|OR2A7CP-LOC102153698|null.22208-null.22209|intergenic_region|null.22208-null.22209|||n.31079187C>G||||||	GT:GQ:DP:AD:VAF:PL	1/1:21:149:118,31:0.208054:20,37,0	GP1899	SnpEff
chr27	31365702	.	A	G	21.8	PASS	ANN=G|intron_variant|MODIFIER|LOC102153698|null.22210|transcript|XR_005380021.1|pseudogene|1/5|n.109+8508T>C||||||,G|intron_variant|MODIFIER|LOC102153698|null.22211|transcript|XR_005380024.1|pseudogene|1/4|n.109+8508T>C||||||,G|intron_variant|MODIFIER|LOC102153698|null.22213|transcript|XR_005380020.1|pseudogene|1/5|n.109+8508T>C||||||	GT:GQ:DP:AD:VAF:PL	1/1:22:82:71,11:0.134146:21,52,0	GP1899	SnpEff
chr27	32399597	.	A	G	27.9	PASS	ANN=G|upstream_gene_variant|MODIFIER|LOC106557901|null.22249|transcript|XR_005380026.1|pseudogene||n.-2011A>G|||||2011|,G|upstream_gene_variant|MODIFIER|LOC106557901|null.22250|transcript|XR_005380027.1|pseudogene||n.-2137A>G|||||2137|,G|upstream_gene_variant|MODIFIER|LOC106557901|null.22251|transcript|XR_005380028.1|pseudogene||n.-2137A>G|||||2137|,G|intron_variant|MODIFIER|KIF21A|null.22245|transcript|XM_038577255.1|protein_coding|1/37|c.56+885T>C||||||,G|intron_variant|MODIFIER|KIF21A|null.22246|transcript|XM_038577259.1|protein_coding|1/37|c.44+1860T>C||||||,G|intron_variant|MODIFIER|KIF21A|null.22247|transcript|XM_038577264.1|protein_coding|1/37|c.20+2001T>C||||||	GT:GQ:DP:AD:VAF:PL	1/1:28:103:80,23:0.223301:27,50,0	GP1899	SnpEff
chr27	32529206	.	A	C	34.2	PASS	ANN=C|intron_variant|MODIFIER|ABCD2|null.22253|transcript|XM_038577276.1|protein_coding|7/10|c.1653-8333T>G||||||	GT:GQ:DP:AD:VAF:PL	1/1:34:143:108,35:0.244755:34,60,0	GP1899	SnpEff
chr27	32546565	.	T	G	22.4	PASS	ANN=G|intron_variant|MODIFIER|ABCD2|null.22253|transcript|XM_038577276.1|protein_coding|4/10|c.1243-461A>C||||||	GT:GQ:DP:AD:VAF:PL	1/1:22:125:115,9:0.072:22,49,0	GP1899	SnpEff
chr27	32593176	.	G	A	30.2	PASS	ANN=A|intron_variant|MODIFIER|C27H12orf40|null.22254|transcript|XM_038577305.1|protein_coding|1/10|c.24-10897G>A||||||,A|intron_variant|MODIFIER|C27H12orf40|null.22255|transcript|XR_005380040.1|pseudogene|1/12|n.195-10897G>A||||||,A|intron_variant|MODIFIER|C27H12orf40|null.22256|transcript|XR_005380038.1|pseudogene|1/12|n.195-10897G>A||||||,A|intron_variant|MODIFIER|C27H12orf40|null.22257|transcript|XR_005380041.1|pseudogene|1/11|n.195-10897G>A||||||,A|intron_variant|MODIFIER|C27H12orf40|null.22258|transcript|XM_038577306.1|protein_coding|1/10|c.24-10897G>A||||||,A|intron_variant|MODIFIER|C27H12orf40|null.22259|transcript|XM_038577282.1|protein_coding|1/11|c.24-10897G>A||||||,A|intron_variant|MODIFIER|C27H12orf40|null.22260|transcript|XM_038577287.1|protein_coding|1/12|c.24-10897G>A||||||,A|intron_variant|MODIFIER|C27H12orf40|null.22261|transcript|XM_038577296.1|protein_coding|1/12|c.24-10897G>A||||||,A|intron_variant|MODIFIER|C27H12orf40|null.22262|transcript|XR_005380039.1|pseudogene|1/12|n.195-10897G>A||||||,A|intron_variant|MODIFIER|C27H12orf40|null.22263|transcript|XM_038577299.1|protein_coding|1/12|c.24-10897G>A||||||,A|intron_variant|MODIFIER|C27H12orf40|null.22264|transcript|XM_038577288.1|protein_coding|1/14|c.24-10897G>A||||||,A|intron_variant|MODIFIER|C27H12orf40|null.22265|transcript|XM_038577300.1|protein_coding|1/12|c.24-10897G>A||||||,A|intron_variant|MODIFIER|C27H12orf40|null.22266|transcript|XM_038577302.1|protein_coding|1/12|c.24-10897G>A||||||,A|intron_variant|MODIFIER|C27H12orf40|null.22267|transcript|XR_005380030.1|pseudogene|1/13|n.195-10897G>A||||||,A|intron_variant|MODIFIER|C27H12orf40|null.22268|transcript|XM_038577295.1|protein_coding|1/12|c.24-10897G>A||||||,A|intron_variant|MODIFIER|C27H12orf40|null.22269|transcript|XM_038577294.1|protein_coding|1/13|c.24-10897G>A||||||,A|intron_variant|MODIFIER|C27H12orf40|null.22270|transcript|XM_038577303.1|protein_coding|1/11|c.24-10897G>A||||||,A|intron_variant|MODIFIER|C27H12orf40|null.22271|transcript|XM_038577304.1|protein_coding|1/11|c.24-10897G>A||||||,A|intron_variant|MODIFIER|C27H12orf40|null.22272|transcript|XM_038577289.1|protein_coding|1/14|c.24-10897G>A||||||,A|intron_variant|MODIFIER|C27H12orf40|null.22273|transcript|XM_038577298.1|protein_coding|1/11|c.24-10897G>A||||||,A|intron_variant|MODIFIER|C27H12orf40|null.22274|transcript|XM_038577301.1|protein_coding|1/12|c.24-10897G>A||||||,A|intron_variant|MODIFIER|C27H12orf40|null.22275|transcript|XR_005380031.1|pseudogene|1/13|n.195-10897G>A||||||,A|intron_variant|MODIFIER|C27H12orf40|null.22276|transcript|XR_005380032.1|pseudogene|1/13|n.195-10897G>A||||||,A|intron_variant|MODIFIER|C27H12orf40|null.22277|transcript|XR_005380033.1|pseudogene|1/13|n.195-10897G>A||||||,A|intron_variant|MODIFIER|C27H12orf40|null.22278|transcript|XR_005380034.1|pseudogene|1/16|n.195-10897G>A||||||,A|intron_variant|MODIFIER|C27H12orf40|null.22279|transcript|XR_005380035.1|pseudogene|1/16|n.195-10897G>A||||||,A|intron_variant|MODIFIER|C27H12orf40|null.22280|transcript|XR_005380036.1|pseudogene|1/16|n.195-10897G>A||||||,A|intron_variant|MODIFIER|C27H12orf40|null.22281|transcript|XR_005380037.1|pseudogene|1/14|n.195-10897G>A||||||,A|intron_variant|MODIFIER|C27H12orf40|null.22282|transcript|XM_038577281.1|protein_coding|1/11|c.24-10897G>A||||||,A|intron_variant|MODIFIER|C27H12orf40|null.22283|transcript|XM_038577278.1|protein_coding|1/11|c.24-10897G>A||||||,A|intron_variant|MODIFIER|C27H12orf40|null.22284|transcript|XM_038577280.1|protein_coding|1/11|c.24-10897G>A||||||,A|intron_variant|MODIFIER|C27H12orf40|null.22285|transcript|XM_038577291.1|protein_coding|1/10|c.-69-10897G>A||||||,A|intron_variant|MODIFIER|C27H12orf40|null.22286|transcript|XM_038577292.1|protein_coding|1/11|c.-166-10470G>A||||||,A|intron_variant|MODIFIER|C27H12orf40|null.22287|transcript|XM_038577293.1|protein_coding|1/9|c.-29-18059G>A||||||,A|intron_variant|MODIFIER|C27H12orf40|null.22288|transcript|XM_038577283.1|protein_coding|1/12|c.-170-10470G>A||||||,A|intron_variant|MODIFIER|C27H12orf40|null.22289|transcript|XM_038577284.1|protein_coding|1/12|c.-167-10473G>A||||||,A|intron_variant|MODIFIER|C27H12orf40|null.22290|transcript|XM_038577285.1|protein_coding|1/12|c.-224-4814G>A||||||,A|intron_variant|MODIFIER|C27H12orf40|null.22291|transcript|XM_038577286.1|protein_coding|1/11|c.-73-10897G>A||||||	GT:GQ:DP:AD:VAF:PL	1/1:30:121:70,51:0.421488:30,48,0	GP1899	SnpEff
chr27	33210947	.	A	G	26.5	PASS	ANN=G|intron_variant|MODIFIER|LRRK2|null.22296|transcript|XM_038577307.1|protein_coding|19/50|c.2500+190A>G||||||	GT:GQ:DP:AD:VAF:PL	1/1:26:105:83,21:0.2:26,50,0	GP1899	SnpEff
chr27	33492692	.	A	T	18.9	PASS	ANN=T|intergenic_region|MODIFIER|LOC486607-LOC119866466|null.22306-null.22307|intergenic_region|null.22306-null.22307|||n.33492692A>T||||||	GT:GQ:DP:AD:VAF:PL	1/1:19:110:96,14:0.127273:18,43,0	GP1899	SnpEff
chr27	33922585	.	G	T	18.6	PASS	ANN=T|intergenic_region|MODIFIER|CNTN1-PDZRN4|null.22309-null.22312|intergenic_region|null.22309-null.22312|||n.33922585G>T||||||	GT:GQ:DP:AD:VAF:PL	1/1:18:92:64,28:0.304348:18,30,0	GP1899	SnpEff
chr27	35823153	.	G	C	25.1	PASS	ANN=C|intergenic_region|MODIFIER|LOC111092825-ADAMTS20|null.22382-null.22383|intergenic_region|null.22382-null.22383|||n.35823153G>C||||||	GT:GQ:DP:AD:VAF:PL	1/1:25:90:59,30:0.333333:25,45,0	GP1899	SnpEff
chr27	36131299	.	T	G	10.7	PASS	ANN=G|intron_variant|MODIFIER|LOC102156873|null.22387|transcript|XR_005379661.1|pseudogene|3/6|n.313+31161A>C||||||	GT:GQ:DP:AD:VAF:PL	1/1:11:141:123,18:0.12766:10,32,0	GP1899	SnpEff
chr27	36927652	.	G	T	26.3	PASS	ANN=T|intron_variant|MODIFIER|NELL2|null.22422|transcript|XM_038577409.1|protein_coding|15/19|c.1663+34399C>A||||||,T|intron_variant|MODIFIER|NELL2|null.22423|transcript|XM_038577410.1|protein_coding|16/20|c.1663+34399C>A||||||,T|intron_variant|MODIFIER|NELL2|null.22424|transcript|XM_038577411.1|protein_coding|16/20|c.1663+34399C>A||||||	GT:GQ:DP:AD:VAF:PL	1/1:26:121:80,41:0.338843:26,39,0	GP1899	SnpEff
chr27	37062265	.	C	T	25.4	PASS	ANN=T|intron_variant|MODIFIER|NELL2|null.22422|transcript|XM_038577409.1|protein_coding|9/19|c.995-10914G>A||||||,T|intron_variant|MODIFIER|NELL2|null.22423|transcript|XM_038577410.1|protein_coding|10/20|c.995-10914G>A||||||,T|intron_variant|MODIFIER|NELL2|null.22424|transcript|XM_038577411.1|protein_coding|10/20|c.995-10914G>A||||||	GT:GQ:DP:AD:VAF:PL	1/1:25:169:108,61:0.360947:25,37,0	GP1899	SnpEff
chr27	37105460	.	T	G	30.2	PASS	ANN=G|intron_variant|MODIFIER|NELL2|null.22422|transcript|XM_038577409.1|protein_coding|3/19|c.336-2431A>C||||||,G|intron_variant|MODIFIER|NELL2|null.22423|transcript|XM_038577410.1|protein_coding|4/20|c.336-2431A>C||||||,G|intron_variant|MODIFIER|NELL2|null.22424|transcript|XM_038577411.1|protein_coding|4/20|c.336-2431A>C||||||	GT:GQ:DP:AD:VAF:PL	1/1:30:130:67,63:0.484615:30,42,0	GP1899	SnpEff
chr27	37549610	.	G	T	19.5	PASS	ANN=T|intron_variant|MODIFIER|ANO6|null.22430|transcript|XM_038577415.1|protein_coding|1/19|c.71-6186G>T||||||,T|intron_variant|MODIFIER|ANO6|null.22431|transcript|XM_038577414.1|protein_coding|2/20|c.125-6186G>T||||||,T|intron_variant|MODIFIER|ANO6|null.22433|transcript|XM_038577416.1|protein_coding|1/19|c.11-6186G>T||||||	GT:GQ:DP:AD:VAF:PL	1/1:19:131:105,17:0.129771:19,39,0	GP1899	SnpEff
chr27	37566557	.	A	G	41.5	PASS	ANN=G|intron_variant|MODIFIER|ANO6|null.22430|transcript|XM_038577415.1|protein_coding|2/19|c.150+10682A>G||||||,G|intron_variant|MODIFIER|ANO6|null.22431|transcript|XM_038577414.1|protein_coding|3/20|c.204+10682A>G||||||,G|intron_variant|MODIFIER|ANO6|null.22433|transcript|XM_038577416.1|protein_coding|2/19|c.90+10682A>G||||||	GT:GQ:DP:AD:VAF:PL	1/1:41:99:66,33:0.333333:41,71,0	GP1899	SnpEff
chr27	39197412	.	G	C	29.7	PASS	ANN=C|intergenic_region|MODIFIER|PCED1B-LOC111092910|null.22491-null.22503|intergenic_region|null.22491-null.22503|||n.39197412G>C||||||	GT:GQ:DP:AD:VAF:PL	1/1:30:116:80,36:0.310345:29,52,0	GP1899	SnpEff
chr27	39299839	.	G	T	27.7	PASS	ANN=T|intergenic_region|MODIFIER|LOC111092910-LOC119877670|null.22503-null.22504|intergenic_region|null.22503-null.22504|||n.39299839G>T||||||	GT:GQ:DP:AD:VAF:PL	1/1:28:113:94,17:0.150442:27,52,0	GP1899	SnpEff
chr27	39541512	.	G	T	7.7	PASS	ANN=T|upstream_gene_variant|MODIFIER|RPAP3|null.22507|transcript|XM_038577453.1|protein_coding||c.-2422C>A|||||2285|,T|intergenic_region|MODIFIER|RPAP3-ENDOU|null.22507-null.22508|intergenic_region|null.22507-null.22508|||n.39541512G>T||||||	GT:GQ:DP:AD:VAF:PL	1/1:8:47:44,3:0.0638298:6,42,0	GP1899	SnpEff
chr27	40590688	.	G	A	33.8	PASS	ANN=A|intergenic_region|MODIFIER|OR8S13-OR8S9|null.22585-null.22586|intergenic_region|null.22585-null.22586|||n.40590688G>A||||||	GT:GQ:DP:AD:VAF:PL	1/1:34:92:33,59:0.641304:33,49,0	GP1899	SnpEff
chr27	40643011	.	C	A	32.9	PASS	ANN=A|intron_variant|MODIFIER|LOC111092874|null.22591|transcript|LOC111092874|pseudogene|1/3|n.721+362C>A||||||	GT:GQ:DP:AD:VAF:PL	1/1:33:67:48,19:0.283582:32,53,0	GP1899	SnpEff
chr27	42237773	.	C	T	18.1	PASS	ANN=T|intron_variant|MODIFIER|LARP4|null.22765|transcript|XM_038577646.1|protein_coding|1/17|c.-486-6657C>T||||||,T|intron_variant|MODIFIER|FAM186A|null.22766|transcript|XM_038577641.1|protein_coding|5/5|c.6641+1176G>A||||||,T|intron_variant|MODIFIER|FAM186A|null.22767|transcript|XM_038577638.1|protein_coding|7/7|c.7283+1176G>A||||||,T|intron_variant|MODIFIER|FAM186A|null.22768|transcript|XR_005380140.1|pseudogene|7/8|n.7447+1176G>A||||||,T|intron_variant|MODIFIER|FAM186A|null.22769|transcript|XM_038577639.1|protein_coding|7/7|c.7283+1176G>A||||||	GT:GQ:DP:AD:VAF:PL	1/1:18:110:85,25:0.227273:17,34,0	GP1899	SnpEff
chr27	42346704	.	T	C	43.6	PASS	ANN=C|intron_variant|MODIFIER|LARP4|null.22765|transcript|XM_038577646.1|protein_coding|3/17|c.13-1949T>C||||||,C|intron_variant|MODIFIER|LARP4|null.22774|transcript|XM_038577647.1|protein_coding|2/16|c.13-1949T>C||||||,C|intron_variant|MODIFIER|LARP4|null.22775|transcript|XM_038577645.1|protein_coding|2/16|c.13-1949T>C||||||,C|intron_variant|MODIFIER|LARP4|null.22776|transcript|XM_038577648.1|protein_coding|2/16|c.13-1952T>C||||||,C|intron_variant|MODIFIER|LARP4|null.22777|transcript|XM_038577651.1|protein_coding|1/8|c.19-1949T>C||||||,C|intron_variant|MODIFIER|LARP4|null.22778|transcript|XM_038577650.1|protein_coding|1/10|c.19-1949T>C||||||,C|intron_variant|MODIFIER|LARP4|null.22779|transcript|XM_038577643.1|protein_coding|1/15|c.19-1949T>C||||||,C|intron_variant|MODIFIER|LARP4|null.22780|transcript|XM_038577644.1|protein_coding|1/15|c.19-1952T>C||||||,C|intron_variant|MODIFIER|LARP4|null.22781|transcript|XM_038577649.1|protein_coding|1/15|c.-171-1949T>C||||||	GT:GQ:DP:AD:VAF:PL	1/1:43:71:48,23:0.323944:43,60,0	GP1899	SnpEff
chr27	42734905	.	A	C	27.2	PASS	ANN=C|downstream_gene_variant|MODIFIER|ATF1|null.22788|transcript|XR_005380146.1|pseudogene||n.*2163A>C|||||2163|,C|downstream_gene_variant|MODIFIER|ATF1|null.22789|transcript|XM_038577659.1|protein_coding||c.*2155A>C|||||749|,C|downstream_gene_variant|MODIFIER|ATF1|null.22790|transcript|XM_038577660.1|protein_coding||c.*2155A>C|||||749|,C|intergenic_region|MODIFIER|ATF1-LOC119866367|null.22789-null.22791|intergenic_region|null.22789-null.22791|||n.42734905A>C||||||	GT:GQ:DP:AD:VAF:PL	1/1:27:98:66,32:0.326531:27,48,0	GP1899	SnpEff
chr27	43222794	.	T	G	32.7	PASS	ANN=G|intron_variant|MODIFIER|SLC4A8|null.22855|transcript|XM_038577708.1|protein_coding|13/25|c.1656-52T>G||||||,G|intron_variant|MODIFIER|SLC4A8|null.22856|transcript|XM_038577710.1|protein_coding|13/23|c.1656-52T>G||||||,G|intron_variant|MODIFIER|SLC4A8|null.22857|transcript|XM_038577709.1|protein_coding|13/24|c.1656-52T>G||||||,G|intron_variant|MODIFIER|SLC4A8|null.22858|transcript|XM_038577711.1|protein_coding|13/25|c.1500-52T>G||||||	GT:GQ:DP:AD:VAF:PL	1/1:33:89:43,46:0.516854:32,53,0	GP1899	SnpEff
chr27	44984353	.	C	T	28	PASS	ANN=T|intron_variant|MODIFIER|LOC607149|null.23027|transcript|XM_038577820.1|protein_coding|2/11|c.49-15439G>A||||||,T|intron_variant|MODIFIER|LOC607149|null.23028|transcript|XM_038577818.1|protein_coding|2/11|c.49-15439G>A||||||,T|intron_variant|MODIFIER|LOC607149|null.23029|transcript|XM_038577819.1|protein_coding|3/12|c.49-15439G>A||||||,T|intron_variant|MODIFIER|LOC607149|null.23030|transcript|XM_038577816.1|protein_coding|2/11|c.49-15439G>A||||||	GT:GQ:DP:AD:VAF:PL	1/1:28:81:67,14:0.17284:28,50,0	GP1899	SnpEff
chr27	45314883	.	T	A	7.7	PASS	ANN=A|intergenic_region|MODIFIER|LOC119866298-LOC119866356|null.23037-null.23038|intergenic_region|null.23037-null.23038|||n.45314883T>A||||||	GT:GQ:DP:AD:VAF:PL	1/1:8:67:63,4:0.0597015:6,33,0	GP1899	SnpEff
chr27	45998299	.	T	G	32.7	PASS	ANN=G|intergenic_region|MODIFIER|LACRT-LOC102156378|null.23127-null.23128|intergenic_region|null.23127-null.23128|||n.45998299T>G||||||	GT:GQ:DP:AD:VAF:PL	1/1:33:69:44,25:0.362319:32,50,0	GP1899	SnpEff
chr27	46227880	.	C	G	38.3	PASS	ANN=G|upstream_gene_variant|MODIFIER|TESPA1|null.23133|transcript|XM_038577880.1|protein_coding||c.-2202G>C|||||1987|,G|upstream_gene_variant|MODIFIER|TESPA1|null.23134|transcript|XM_038577881.1|protein_coding||c.-2367G>C|||||1987|,G|upstream_gene_variant|MODIFIER|TESPA1|null.23135|transcript|XM_038577882.1|protein_coding||c.-2202G>C|||||1985|,G|intergenic_region|MODIFIER|TESPA1-NEUROD4|null.23135-null.23136|intergenic_region|null.23135-null.23136|||n.46227880C>G||||||	GT:GQ:DP:AD:VAF:PL	1/1:38:93:56,37:0.397849:38,64,0	GP1899	SnpEff
chr27	46261126	.	A	G	33.2	PASS	ANN=G|missense_variant|MODERATE|NEUROD4|null.23136|transcript|XM_038577883.1|protein_coding|2/2|c.406A>G|p.Ile136Val|938/3990|406/996|136/331||,G|missense_variant|MODERATE|NEUROD4|null.23137|transcript|XM_038577884.1|protein_coding|2/2|c.406A>G|p.Ile136Val|551/3603|406/996|136/331||	GT:GQ:DP:AD:VAF:PL	1/1:33:97:76,20:0.206186:33,45,0	GP1899	SnpEff
chr27	46463849	.	T	A	16.6	PASS	ANN=A|upstream_gene_variant|MODIFIER|LOC477589|null.23150|transcript|XM_038577886.1|protein_coding||c.-4624T>A|||||4159|,A|intergenic_region|MODIFIER|OR9K2C-LOC477589|null.23149-null.23150|intergenic_region|null.23149-null.23150|||n.46463849T>A||||||	GT:GQ:DP:AD:VAF:PL	1/1:17:99:83,16:0.161616:16,39,0	GP1899	SnpEff
chr28	183193	.	A	T	49.2	PASS	ANN=T|intron_variant|MODIFIER|PTPN20|null.18739|transcript|XM_038578010.1|protein_coding|4/6|c.474+43T>A||||||,T|intron_variant|MODIFIER|PTPN20|null.18740|transcript|XM_038578011.1|protein_coding|4/6|c.474+43T>A||||||,T|intron_variant|MODIFIER|PTPN20|null.18741|transcript|XM_038578006.1|protein_coding|9/11|c.981+43T>A||||||,T|intron_variant|MODIFIER|PTPN20|null.18742|transcript|XM_038578008.1|protein_coding|8/10|c.879+43T>A||||||,T|intron_variant|MODIFIER|PTPN20|null.18743|transcript|XM_038578009.1|protein_coding|7/9|c.810+43T>A||||||,T|intron_variant|MODIFIER|PTPN20|null.18744|transcript|XM_038578007.1|protein_coding|9/11|c.981+43T>A||||||,T|intron_variant|MODIFIER|PTPN20|null.18745|transcript|XM_038577993.1|protein_coding|11/13|c.1209+43T>A||||||,T|intron_variant|MODIFIER|PTPN20|null.18746|transcript|XM_038577996.1|protein_coding|11/14|c.1209+43T>A||||||,T|intron_variant|MODIFIER|PTPN20|null.18747|transcript|XM_038577999.1|protein_coding|10/12|c.1140+43T>A||||||,T|intron_variant|MODIFIER|PTPN20|null.18748|transcript|XM_038578001.1|protein_coding|9/11|c.1074+43T>A||||||,T|intron_variant|MODIFIER|PTPN20|null.18749|transcript|XM_038578002.1|protein_coding|8/10|c.1005+43T>A||||||,T|intron_variant|MODIFIER|PTPN20|null.18750|transcript|XR_005380338.1|pseudogene|11/15|n.1224+43T>A||||||,T|intron_variant|MODIFIER|PTPN20|null.18751|transcript|XM_038577998.1|protein_coding|10/12|c.1152+43T>A||||||,T|intron_variant|MODIFIER|PTPN20|null.18752|transcript|XM_038578004.1|protein_coding|9/11|c.981+43T>A||||||,T|intron_variant|MODIFIER|PTPN20|null.18753|transcript|XM_038577997.1|protein_coding|10/12|c.1170+43T>A||||||,T|intron_variant|MODIFIER|PTPN20|null.18754|transcript|XM_038578000.1|protein_coding|10/12|c.1119+43T>A||||||,T|intron_variant|MODIFIER|PTPN20|null.18755|transcript|XM_038578005.1|protein_coding|9/11|c.981+43T>A||||||,T|intron_variant|MODIFIER|PTPN20|null.18756|transcript|XR_005380343.1|pseudogene|11/14|n.1224+43T>A||||||,T|intron_variant|MODIFIER|PTPN20|null.18757|transcript|XR_005380340.1|pseudogene|11/14|n.1224+43T>A||||||,T|intron_variant|MODIFIER|PTPN20|null.18758|transcript|XM_038577994.1|protein_coding|11/13|c.1209+43T>A||||||,T|intron_variant|MODIFIER|PTPN20|null.18759|transcript|XR_005380337.1|pseudogene|11/14|n.1224+43T>A||||||,T|intron_variant|MODIFIER|PTPN20|null.18760|transcript|XR_005380339.1|pseudogene|11/14|n.1224+43T>A||||||,T|intron_variant|MODIFIER|PTPN20|null.18761|transcript|XR_005380341.1|pseudogene|11/14|n.1224+43T>A||||||,T|intron_variant|MODIFIER|PTPN20|null.18762|transcript|XR_005380342.1|pseudogene|11/14|n.1224+43T>A||||||	GT:GQ:DP:AD:VAF:PL	1/1:49:56:16,40:0.714286:49,63,0	GP1899	SnpEff
chr28	1237799	.	G	T	14.4	PASS	ANN=T|intron_variant|MODIFIER|TMEM273|null.18810|transcript|XR_005380358.1|pseudogene|1/6|n.334+10634C>A||||||,T|intron_variant|MODIFIER|TMEM273|null.18811|transcript|XR_005380359.1|pseudogene|1/5|n.350+10634C>A||||||,T|intron_variant|MODIFIER|TMEM273|null.18812|transcript|XM_038578045.1|protein_coding|1/4|c.46+10634C>A||||||,T|intron_variant|MODIFIER|TMEM273|null.18813|transcript|XM_038578044.1|protein_coding|1/5|c.46+10634C>A||||||	GT:GQ:DP:AD:VAF:PL	1/1:14:46:37,9:0.195652:14,32,0	GP1899	SnpEff
chr28	1739481	.	A	G	13.7	PASS	ANN=G|intron_variant|MODIFIER|OGDHL|null.18832|transcript|XM_038578059.1|protein_coding|2/23|c.204+247T>C||||||,G|intron_variant|MODIFIER|OGDHL|null.18833|transcript|XM_038578058.1|protein_coding|3/24|c.204+247T>C||||||,G|intron_variant|MODIFIER|OGDHL|null.18834|transcript|XM_038578060.1|protein_coding|3/23|c.204+247T>C||||||,G|intron_variant|MODIFIER|OGDHL|null.18835|transcript|XR_005380361.1|pseudogene|3/22|n.394+247T>C||||||	GT:GQ:DP:AD:VAF:PL	1/1:14:69:63,6:0.0869565:13,41,0	GP1899	SnpEff
