## Supplementary Tables for "Satellite DNA fragility accompanies complex genome rearrangements and ecDNA oncogene amplification in canine osteosarcomas" (part 9 of 21)

### Sheet: S4 (continued)
Table of Contents
chr28	2071674	.	C	A	38.5	PASS	ANN=A|downstream_gene_variant|MODIFIER|WASHC2C|null.18851|transcript|XM_038578063.1|protein_coding||c.*5024C>A|||||4439|,A|downstream_gene_variant|MODIFIER|WASHC2C|null.18852|transcript|XM_038578064.1|protein_coding||c.*5024C>A|||||4439|,A|downstream_gene_variant|MODIFIER|WASHC2C|null.18853|transcript|XM_038578065.1|protein_coding||c.*5024C>A|||||4439|,A|downstream_gene_variant|MODIFIER|WASHC2C|null.18854|transcript|XM_038578066.1|protein_coding||c.*5024C>A|||||4439|,A|downstream_gene_variant|MODIFIER|WASHC2C|null.18855|transcript|XM_038578067.1|protein_coding||c.*5024C>A|||||4439|,A|downstream_gene_variant|MODIFIER|WASHC2C|null.18856|transcript|XM_038578068.1|protein_coding||c.*5024C>A|||||4439|,A|downstream_gene_variant|MODIFIER|WASHC2C|null.18857|transcript|XM_038578069.1|protein_coding||c.*5024C>A|||||4439|,A|downstream_gene_variant|MODIFIER|WASHC2C|null.18858|transcript|XM_038578070.1|protein_coding||c.*5024C>A|||||4439|,A|downstream_gene_variant|MODIFIER|WASHC2C|null.18859|transcript|XM_038578071.1|protein_coding||c.*5024C>A|||||4439|,A|downstream_gene_variant|MODIFIER|WASHC2C|null.18860|transcript|XM_038578072.1|protein_coding||c.*5024C>A|||||4439|,A|downstream_gene_variant|MODIFIER|WASHC2C|null.18861|transcript|XM_038578073.1|protein_coding||c.*5024C>A|||||4439|,A|downstream_gene_variant|MODIFIER|WASHC2C|null.18862|transcript|XM_038578074.1|protein_coding||c.*5024C>A|||||4439|,A|downstream_gene_variant|MODIFIER|WASHC2C|null.18863|transcript|XM_038578075.1|protein_coding||c.*5024C>A|||||4439|,A|downstream_gene_variant|MODIFIER|WASHC2C|null.18864|transcript|XM_038578076.1|protein_coding||c.*5024C>A|||||4439|,A|intron_variant|MODIFIER|ZFAND4|null.18865|transcript|NM_001302671.1|protein_coding|1/9|c.-40+1546C>A||||||	GT:GQ:DP:AD:VAF:PL	1/1:38:85:67,18:0.211765:38,62,0	GP1899	SnpEff
chr28	2334134	.	G	A	47.6	PASS	ANN=A|intron_variant|MODIFIER|ALOX5|null.18873|transcript|NM_001205113.1|protein_coding|5/13|c.661+257C>T||||||	GT:GQ:DP:AD:VAF:PL	1/1:47:78:50,28:0.358974:47,60,0	GP1899	SnpEff
chr28	2440399	.	C	T	6.7	PASS	ANN=T|upstream_gene_variant|MODIFIER|OR6D7|null.18876|transcript|NM_001256445.1|protein_coding||c.-1253C>T|||||1253|,T|intergenic_region|MODIFIER|OR6D6-OR6D7|null.18875-null.18876|intergenic_region|null.18875-null.18876|||n.2440399C>T||||||	GT:GQ:DP:AD:VAF:PL	1/1:7:67:56,11:0.164179:5,24,0	GP1899	SnpEff
chr28	2482897	.	C	A	9.4	PASS	ANN=A|upstream_gene_variant|MODIFIER|OR6D4P|null.18877|transcript|OR6D4P|pseudogene||n.-4886G>T|||||4886|,A|intergenic_region|MODIFIER|OR6D4P-OR6D5|null.18877-null.18878|intergenic_region|null.18877-null.18878|||n.2482897C>A||||||	GT:GQ:DP:AD:VAF:PL	1/1:7:10:7,3:0.3:8,9,0	GP1899	SnpEff
chr28	2828350	.	C	A	28.4	PASS	ANN=A|intergenic_region|MODIFIER|LOC111092936-LOC102155226|null.18892-null.18893|intergenic_region|null.18892-null.18893|||n.2828350C>A||||||	GT:GQ:DP:AD:VAF:PL	1/1:28:97:80,17:0.175258:28,49,0	GP1899	SnpEff
chr28	3935272	.	C	T	34.2	PASS	ANN=T|upstream_gene_variant|MODIFIER|LOC119877687|null.18939|transcript|XR_005380382.1|pseudogene||n.-3217C>T|||||3217|,T|intron_variant|MODIFIER|LOC119866559|null.18938|transcript|XR_005380383.1|pseudogene|2/2|n.646+1957G>A||||||	GT:GQ:DP:AD:VAF:PL	1/1:34:90:73,17:0.188889:34,57,0	GP1899	SnpEff
chr28	4638520	.	G	C	46.5	PASS	ANN=C|upstream_gene_variant|MODIFIER|MIR107|null.19011|transcript|NR_049299.1|pseudogene||n.-3221C>G|||||3221|,C|intron_variant|MODIFIER|PANK1|null.19010|transcript|XM_038578167.1|protein_coding|3/6|c.636-2044C>G||||||	GT:GQ:DP:AD:VAF:PL	1/1:46:86:37,49:0.569767:46,67,0	GP1899	SnpEff
chr28	5031914	.	G	T	39	PASS	ANN=T|intron_variant|MODIFIER|LOC111092997|null.19019|transcript|XR_005380254.1|pseudogene|2/2|n.1270-2110C>A||||||	GT:GQ:DP:AD:VAF:PL	1/1:39:96:40,56:0.583333:39,53,0	GP1899	SnpEff
chr28	5148478	.	G	T	22.1	PASS	ANN=T|intergenic_region|MODIFIER|LOC111092998-LOC119877705|null.19020-null.19021|intergenic_region|null.19020-null.19021|||n.5148478G>T||||||	GT:GQ:DP:AD:VAF:PL	1/1:22:85:65,19:0.223529:22,38,0	GP1899	SnpEff
chr28	5175729	.	T	G	31.9	PASS	ANN=G|intron_variant|MODIFIER|LOC119877705|null.19021|transcript|XM_038579227.1|protein_coding|1/1|c.96+4911T>G||||||	GT:GQ:DP:AD:VAF:PL	1/1:32:82:63,19:0.231707:31,47,0	GP1899	SnpEff
chr28	5196391	.	A	C	35.9	PASS	ANN=C|intron_variant|MODIFIER|LOC119877705|null.19021|transcript|XM_038579227.1|protein_coding|1/1|c.97-18422A>C||||||	GT:GQ:DP:AD:VAF:PL	1/1:36:94:44,49:0.521277:35,56,0	GP1899	SnpEff
chr28	5365192	.	G	A	17.3	PASS	ANN=A|intergenic_region|MODIFIER|LOC119866548-LOC111093069|null.19022-null.19023|intergenic_region|null.19022-null.19023|||n.5365192G>A||||||	GT:GQ:DP:AD:VAF:PL	1/1:17:97:69,27:0.278351:17,34,0	GP1899	SnpEff
chr28	6117897	.	C	T	15.8	PASS	ANN=T|downstream_gene_variant|MODIFIER|LOC119866635|null.19041|transcript|XR_005380810.1|pseudogene||n.*4593C>T|||||4593|,T|intergenic_region|MODIFIER|LOC119866635-LOC106557967|null.19041-null.19042|intergenic_region|null.19041-null.19042|||n.6117897C>T||||||	GT:GQ:DP:AD:VAF:PL	1/1:16:70:53,16:0.228571:15,33,0	GP1899	SnpEff
chr28	6117985	.	T	A	30.3	PASS	ANN=A|downstream_gene_variant|MODIFIER|LOC119866635|null.19041|transcript|XR_005380810.1|pseudogene||n.*4681T>A|||||4681|,A|intergenic_region|MODIFIER|LOC119866635-LOC106557967|null.19041-null.19042|intergenic_region|null.19041-null.19042|||n.6117985T>A||||||	GT:GQ:DP:AD:VAF:PL	1/1:30:75:50,25:0.333333:30,53,0	GP1899	SnpEff
chr28	7161695	.	G	A	45.5	PASS	ANN=A|upstream_gene_variant|MODIFIER|KIF11|null.19072|transcript|XM_038578198.1|protein_coding||c.-1404G>A|||||1268|,A|upstream_gene_variant|MODIFIER|KIF11|null.19073|transcript|XM_038578199.1|protein_coding||c.-1564G>A|||||1445|,A|intergenic_region|MODIFIER|IDE-KIF11|null.19071-null.19072|intergenic_region|null.19071-null.19072|||n.7161695G>A||||||	GT:GQ:DP:AD:VAF:PL	1/1:45:73:38,35:0.479452:45,55,0	GP1899	SnpEff
chr28	7278506	.	G	A	38.2	PASS	ANN=A|downstream_gene_variant|MODIFIER|LOC106557938|null.19077|transcript|LOC106557938|pseudogene||n.*2559C>T|||||2559|,A|intron_variant|MODIFIER|LOC106557939|null.19075|transcript|XR_005380424.1|pseudogene|2/4|n.210-9962G>A||||||,A|intron_variant|MODIFIER|LOC106557939|null.19076|transcript|XR_005380425.1|pseudogene|2/5|n.210-9962G>A||||||	GT:GQ:DP:AD:VAF:PL	1/1:38:92:70,22:0.23913:38,73,0	GP1899	SnpEff
chr28	7328027	.	G	T	39	PASS	ANN=T|upstream_gene_variant|MODIFIER|LOC477770|null.19078|transcript|XM_038578202.1|protein_coding||c.-3086C>A|||||3086|,T|intergenic_region|MODIFIER|LOC477770-LOC119866563|null.19078-null.19079|intergenic_region|null.19078-null.19079|||n.7328027G>T||||||	GT:GQ:DP:AD:VAF:PL	1/1:39:88:62,26:0.295455:39,59,0	GP1899	SnpEff
chr28	7370027	.	G	T	33.8	PASS	ANN=T|intergenic_region|MODIFIER|LOC477770-LOC119866563|null.19078-null.19079|intergenic_region|null.19078-null.19079|||n.7370027G>T||||||	GT:GQ:DP:AD:VAF:PL	1/1:33:79:40,39:0.493671:33,44,0	GP1899	SnpEff
chr28	7914017	.	G	A	26.5	PASS	ANN=A|intron_variant|MODIFIER|MYOF|null.19094|transcript|XM_038578204.1|protein_coding|1/53|c.88+10056C>T||||||,A|intron_variant|MODIFIER|MYOF|null.19095|transcript|XM_038578205.1|protein_coding|1/52|c.88+10056C>T||||||,A|intron_variant|MODIFIER|MYOF|null.19097|transcript|XR_005380428.1|pseudogene|1/46|n.238+10056C>T||||||	GT:GQ:DP:AD:VAF:PL	1/1:26:85:65,20:0.235294:26,41,0	GP1899	SnpEff
chr28	8897756	.	A	T	24.9	PASS	ANN=T|intergenic_region|MODIFIER|HELLS-CYP2C18|null.19150-null.19151|intergenic_region|null.19150-null.19151|||n.8897756A>T||||||	GT:GQ:DP:AD:VAF:PL	1/1:25:75:66,9:0.12:24,53,0	GP1899	SnpEff
chr28	9979697	.	T	A	52	PASS	ANN=A|intron_variant|MODIFIER|TLL2|null.19319|transcript|XM_038578385.1|protein_coding|13/20|c.1747+3524A>T||||||	GT:GQ:DP:AD:VAF:PL	1/1:52:70:33,37:0.528571:51,71,0	GP1899	SnpEff
chr28	12182074	.	T	G	16.4	PASS	ANN=G|intron_variant|MODIFIER|HPSE2|null.19441|transcript|XM_038578487.1|protein_coding|3/11|c.610+155236A>C||||||,G|intron_variant|MODIFIER|HPSE2|null.19442|transcript|XR_005380481.1|pseudogene|3/12|n.782+155236A>C||||||	GT:GQ:DP:AD:VAF:PL	1/1:16:100:85,15:0.15:16,43,0	GP1899	SnpEff
chr28	12196406	.	G	A	27.7	PASS	ANN=A|intron_variant|MODIFIER|HPSE2|null.19441|transcript|XM_038578487.1|protein_coding|3/11|c.610+140904C>T||||||,A|intron_variant|MODIFIER|HPSE2|null.19442|transcript|XR_005380481.1|pseudogene|3/12|n.782+140904C>T||||||	GT:GQ:DP:AD:VAF:PL	1/1:28:87:70,17:0.195402:27,52,0	GP1899	SnpEff
chr28	12371479	.	A	G	27.8	PASS	ANN=G|intron_variant|MODIFIER|HPSE2|null.19441|transcript|XM_038578487.1|protein_coding|2/11|c.448+27673T>C||||||,G|intron_variant|MODIFIER|HPSE2|null.19442|transcript|XR_005380481.1|pseudogene|2/12|n.620+27673T>C||||||	GT:GQ:DP:AD:VAF:PL	1/1:28:66:47,19:0.287879:27,49,0	GP1899	SnpEff
chr28	13005697	.	A	G	21.1	PASS	ANN=G|intron_variant|MODIFIER|DNMBP|null.19486|transcript|XM_038578505.1|protein_coding|3/16|c.268+4721T>C||||||	GT:GQ:DP:AD:VAF:PL	1/1:21:77:61,16:0.207792:21,35,0	GP1899	SnpEff
chr28	13341500	.	T	C	30.2	PASS	ANN=C|upstream_gene_variant|MODIFIER|LOC106557947|null.19518|transcript|LOC106557947|pseudogene||n.-3978A>G|||||3978|,C|downstream_gene_variant|MODIFIER|LOC100685518|null.19519|transcript|LOC100685518|pseudogene||n.*4676A>G|||||4676|,C|intergenic_region|MODIFIER|LOC106557947-LOC100685518|null.19518-null.19519|intergenic_region|null.19518-null.19519|||n.13341500T>C||||||	GT:GQ:DP:AD:VAF:PL	1/1:30:75:55,20:0.266667:30,49,0	GP1899	SnpEff
chr28	13723779	.	C	A	39.1	PASS	ANN=A|intergenic_region|MODIFIER|PAX2-LOC111092969|null.19526-null.19532|intergenic_region|null.19526-null.19532|||n.13723779C>A||||||	GT:GQ:DP:AD:VAF:PL	1/1:39:99:44,55:0.555556:39,57,0	GP1899	SnpEff
chr28	14097703	.	A	T	15.1	PASS	ANN=T|intergenic_region|MODIFIER|LBX1-LOC106557945|null.19568-null.19569|intergenic_region|null.19568-null.19569|||n.14097703A>T||||||	GT:GQ:DP:AD:VAF:PL	1/1:15:36:16,20:0.555556:14,35,0	GP1899	SnpEff
chr28	15924301	.	G	T	29.2	PASS	ANN=T|upstream_gene_variant|MODIFIER|LOC102152831|null.19717|transcript|LOC102152831|pseudogene||n.-3020C>A|||||3020|,T|downstream_gene_variant|MODIFIER|LOC111093007|null.19718|transcript|XR_005380532.1|pseudogene||n.*2596C>A|||||2596|,T|intron_variant|MODIFIER|PCGF6|null.19713|transcript|XM_038578681.1|protein_coding|1/9|c.357+125C>A||||||,T|intron_variant|MODIFIER|PCGF6|null.19714|transcript|XM_038578683.1|protein_coding|1/8|c.357+125C>A||||||,T|intron_variant|MODIFIER|PCGF6|null.19715|transcript|XM_038578684.1|protein_coding|1/9|c.357+125C>A||||||	GT:GQ:DP:AD:VAF:PL	1/1:29:74:61,13:0.175676:29,43,0	GP1899	SnpEff
chr28	17030321	.	T	C	13.2	PASS	ANN=C|intron_variant|MODIFIER|LOC111093075|null.19795|transcript|XR_005380548.1|pseudogene|2/5|n.245-5956A>G||||||,C|intron_variant|MODIFIER|LOC111093075|null.19796|transcript|XR_005380545.1|pseudogene|2/5|n.245-5956A>G||||||,C|intron_variant|MODIFIER|LOC111093075|null.19797|transcript|XR_005380546.1|pseudogene|2/6|n.245-4580A>G||||||,C|intron_variant|MODIFIER|LOC111093075|null.19798|transcript|XR_005380547.1|pseudogene|2/5|n.245-5956A>G||||||,C|intron_variant|MODIFIER|LOC111093075|null.19799|transcript|XR_005380549.1|pseudogene|2/5|n.245-5956A>G||||||	GT:GQ:DP:AD:VAF:PL	1/1:13:88:82,6:0.0681818:12,41,0	GP1899	SnpEff
chr28	17342973	.	C	A	21.8	PASS	ANN=A|intron_variant|MODIFIER|SORCS3|null.19811|transcript|XM_038578740.1|protein_coding|2/26|c.723-11843C>A||||||,A|intron_variant|MODIFIER|SORCS3|null.19814|transcript|XM_038578741.1|protein_coding|2/26|c.132-11843C>A||||||	GT:GQ:DP:AD:VAF:PL	1/1:22:88:72,16:0.181818:21,46,0	GP1899	SnpEff
chr28	17357373	.	C	A	9.2	PASS	ANN=A|intron_variant|MODIFIER|SORCS3|null.19811|transcript|XM_038578740.1|protein_coding|3/26|c.822+2458C>A||||||,A|intron_variant|MODIFIER|SORCS3|null.19814|transcript|XM_038578741.1|protein_coding|3/26|c.231+2458C>A||||||	GT:GQ:DP:AD:VAF:PL	1/1:9:96:90,6:0.0625:8,39,0	GP1899	SnpEff
chr28	17394152	.	G	A	31	PASS	ANN=A|intron_variant|MODIFIER|SORCS3|null.19811|transcript|XM_038578740.1|protein_coding|3/26|c.823-14607G>A||||||,A|intron_variant|MODIFIER|SORCS3|null.19814|transcript|XM_038578741.1|protein_coding|3/26|c.232-14607G>A||||||	GT:GQ:DP:AD:VAF:PL	1/1:31:71:40,30:0.422535:30,48,0	GP1899	SnpEff
chr28	17577813	.	G	T	20.8	PASS	ANN=T|upstream_gene_variant|MODIFIER|LOC111092954|null.19815|transcript|XR_005380564.1|pseudogene||n.-13C>A|||||13|,T|upstream_gene_variant|MODIFIER|LOC111092954|null.19816|transcript|XR_005380565.1|pseudogene||n.-13C>A|||||13|,T|intron_variant|MODIFIER|SORCS3|null.19811|transcript|XM_038578740.1|protein_coding|8/26|c.1329+1088G>T||||||,T|intron_variant|MODIFIER|SORCS3|null.19814|transcript|XM_038578741.1|protein_coding|8/26|c.738+1088G>T||||||	GT:GQ:DP:AD:VAF:PL	1/1:21:92:49,43:0.467391:20,37,0	GP1899	SnpEff
chr28	17662274	.	A	C	14.2	PASS	ANN=C|intron_variant|MODIFIER|SORCS3|null.19811|transcript|XM_038578740.1|protein_coding|20/26|c.2895+4046A>C||||||,C|intron_variant|MODIFIER|SORCS3|null.19814|transcript|XM_038578741.1|protein_coding|20/26|c.2304+4046A>C||||||	GT:GQ:DP:AD:VAF:PL	1/1:14:104:89,15:0.144231:14,34,0	GP1899	SnpEff
chr28	17675743	.	G	A	36.4	PASS	ANN=A|intron_variant|MODIFIER|SORCS3|null.19811|transcript|XM_038578740.1|protein_coding|24/26|c.3365-205G>A||||||,A|intron_variant|MODIFIER|SORCS3|null.19814|transcript|XM_038578741.1|protein_coding|24/26|c.2774-205G>A||||||	GT:GQ:DP:AD:VAF:PL	1/1:36:102:70,32:0.313726:36,61,0	GP1899	SnpEff
chr28	17723026	.	A	T	9.9	PASS	ANN=T|intron_variant|MODIFIER|LOC111093071|null.19817|transcript|XR_005380277.1|pseudogene|3/3|n.1016+16483T>A||||||,T|intron_variant|MODIFIER|LOC111093071|null.19818|transcript|XR_005380276.1|pseudogene|4/4|n.437+16483T>A||||||,T|intron_variant|MODIFIER|LOC111093071|null.19819|transcript|XR_005380273.1|pseudogene|3/3|n.417+16483T>A||||||,T|intron_variant|MODIFIER|LOC111093071|null.19820|transcript|XR_005380274.1|pseudogene|3/4|n.418-2216T>A||||||,T|intron_variant|MODIFIER|LOC111093071|null.19821|transcript|XR_005380275.1|pseudogene|3/4|n.418-2216T>A||||||	GT:GQ:DP:AD:VAF:PL	1/1:10:94:79,15:0.159574:9,24,0	GP1899	SnpEff
chr28	17886276	.	A	G	31.5	PASS	ANN=G|intergenic_region|MODIFIER|LOC111092973-LOC119866655|null.19824-null.19825|intergenic_region|null.19824-null.19825|||n.17886276A>G||||||	GT:GQ:DP:AD:VAF:PL	1/1:31:71:30,40:0.56338:31,48,0	GP1899	SnpEff
chr28	17963659	.	C	A	38.9	PASS	ANN=A|intergenic_region|MODIFIER|LOC111092973-LOC119866655|null.19824-null.19825|intergenic_region|null.19824-null.19825|||n.17963659C>A||||||	GT:GQ:DP:AD:VAF:PL	1/1:39:90:47,43:0.477778:38,57,0	GP1899	SnpEff
chr28	18364225	.	A	G	20.8	PASS	ANN=G|intergenic_region|MODIFIER|LOC119866638-LOC119866518|null.19833-null.19834|intergenic_region|null.19833-null.19834|||n.18364225A>G||||||	GT:GQ:DP:AD:VAF:PL	1/1:21:104:61,43:0.413462:20,32,0	GP1899	SnpEff
chr28	18502177	.	T	C	25.2	PASS	ANN=C|intergenic_region|MODIFIER|LOC119866638-LOC119866518|null.19833-null.19834|intergenic_region|null.19833-null.19834|||n.18502177T>C||||||	GT:GQ:DP:AD:VAF:PL	1/1:25:95:42,53:0.557895:25,38,0	GP1899	SnpEff
chr28	18865357	.	C	A	13.7	PASS	ANN=A|intron_variant|MODIFIER|SORCS1|null.19836|transcript|XM_038578743.1|protein_coding|19/27|c.2488-2357G>T||||||	GT:GQ:DP:AD:VAF:PL	1/1:14:83:77,6:0.0722892:13,38,0	GP1899	SnpEff
chr28	19102191	.	A	G	44.3	PASS	ANN=G|intron_variant|MODIFIER|SORCS1|null.19836|transcript|XM_038578743.1|protein_coding|2/27|c.638+23282T>C||||||	GT:GQ:DP:AD:VAF:PL	1/1:44:78:29,49:0.628205:44,53,0	GP1899	SnpEff
chr28	19362352	.	G	T	34	PASS	ANN=T|intergenic_region|MODIFIER|SORCS1-LOC111093001|null.19836-null.19839|intergenic_region|null.19836-null.19839|||n.19362352G>T||||||	GT:GQ:DP:AD:VAF:PL	1/1:34:81:60,21:0.259259:34,48,0	GP1899	SnpEff
chr28	19552771	.	T	A	15.9	PASS	ANN=A|intron_variant|MODIFIER|LOC111093001|null.19842|transcript|XR_005380577.1|pseudogene|4/4|n.583-32083T>A||||||,A|intron_variant|MODIFIER|LOC111093001|null.19843|transcript|XR_005380579.1|pseudogene|3/3|n.518-32083T>A||||||	GT:GQ:DP:AD:VAF:PL	1/1:16:88:62,26:0.295455:15,32,0	GP1899	SnpEff
chr28	19570541	.	G	A	27.7	PASS	ANN=A|intron_variant|MODIFIER|LOC111093001|null.19842|transcript|XR_005380577.1|pseudogene|4/4|n.583-14313G>A||||||,A|intron_variant|MODIFIER|LOC111093001|null.19843|transcript|XR_005380579.1|pseudogene|3/3|n.518-14313G>A||||||	GT:GQ:DP:AD:VAF:PL	1/1:28:67:35,32:0.477612:27,50,0	GP1899	SnpEff
chr28	19574253	.	C	A	35.9	PASS	ANN=A|intron_variant|MODIFIER|LOC111093001|null.19842|transcript|XR_005380577.1|pseudogene|4/4|n.583-10601C>A||||||,A|intron_variant|MODIFIER|LOC111093001|null.19843|transcript|XR_005380579.1|pseudogene|3/3|n.518-10601C>A||||||	GT:GQ:DP:AD:VAF:PL	1/1:36:74:33,41:0.554054:35,62,0	GP1899	SnpEff
chr28	19815549	.	A	T	27.7	PASS	ANN=T|intron_variant|MODIFIER|LOC119866582|null.19845|transcript|XR_005380281.1|pseudogene|4/4|n.697+72T>A||||||	GT:GQ:DP:AD:VAF:PL	1/1:27:87:61,25:0.287356:27,41,0	GP1899	SnpEff
chr28	19899036	.	A	C	6.7	PASS	ANN=C|intergenic_region|MODIFIER|LOC119866582-LOC106557932|null.19845-null.19846|intergenic_region|null.19845-null.19846|||n.19899036A>C||||||	GT:GQ:DP:AD:VAF:PL	1/1:6:47:33,14:0.297872:5,17,0	GP1899	SnpEff
chr28	20126295	.	T	A	35.6	PASS	ANN=A|intergenic_region|MODIFIER|LOC119866629-LOC111092968|null.19847-null.19848|intergenic_region|null.19847-null.19848|||n.20126295T>A||||||	GT:GQ:DP:AD:VAF:PL	1/1:35:91:37,54:0.593407:35,51,0	GP1899	SnpEff
chr28	20133968	.	C	A	12.9	PASS	ANN=A|intergenic_region|MODIFIER|LOC119866629-LOC111092968|null.19847-null.19848|intergenic_region|null.19847-null.19848|||n.20133968C>A||||||	GT:GQ:DP:AD:VAF:PL	1/1:12:90:67,23:0.255556:12,22,0	GP1899	SnpEff
chr28	20146191	.	C	A	17.1	PASS	ANN=A|intergenic_region|MODIFIER|LOC119866629-LOC111092968|null.19847-null.19848|intergenic_region|null.19847-null.19848|||n.20146191C>A||||||	GT:GQ:DP:AD:VAF:PL	1/1:17:97:85,12:0.123711:16,45,0	GP1899	SnpEff
chr28	20189327	.	G	T	23.1	PASS	ANN=T|intergenic_region|MODIFIER|LOC119866629-LOC111092968|null.19847-null.19848|intergenic_region|null.19847-null.19848|||n.20189327G>T||||||	GT:GQ:DP:AD:VAF:PL	1/1:23:87:75,12:0.137931:23,36,0	GP1899	SnpEff
chr28	20287289	.	T	G	29.6	PASS	ANN=G|intergenic_region|MODIFIER|LOC119866629-LOC111092968|null.19847-null.19848|intergenic_region|null.19847-null.19848|||n.20287289T>G||||||	GT:GQ:DP:AD:VAF:PL	1/1:30:67:43,24:0.358209:29,48,0	GP1899	SnpEff
chr28	20437720	.	A	C	33.8	PASS	ANN=C|intergenic_region|MODIFIER|LOC119866629-LOC111092968|null.19847-null.19848|intergenic_region|null.19847-null.19848|||n.20437720A>C||||||	GT:GQ:DP:AD:VAF:PL	1/1:34:78:57,21:0.269231:33,50,0	GP1899	SnpEff
chr28	20480051	.	G	A	41	PASS	ANN=A|intergenic_region|MODIFIER|LOC119866629-LOC111092968|null.19847-null.19848|intergenic_region|null.19847-null.19848|||n.20480051G>A||||||	GT:GQ:DP:AD:VAF:PL	1/1:41:68:22,46:0.676471:40,57,0	GP1899	SnpEff
chr28	20686645	.	T	C	8.8	PASS	ANN=C|upstream_gene_variant|MODIFIER|LOC100687988|null.19849|transcript|LOC100687988|pseudogene||n.-3657A>G|||||3657|,C|intergenic_region|MODIFIER|LOC100687988-LOC111092988|null.19849-null.19850|intergenic_region|null.19849-null.19850|||n.20686645T>C||||||	GT:GQ:DP:AD:VAF:PL	1/1:9:80:73,7:0.0875:8,33,0	GP1899	SnpEff
chr28	21114355	.	T	G	17.4	PASS	ANN=G|intergenic_region|MODIFIER|LOC119866583-XPNPEP1|null.19852-null.19853|intergenic_region|null.19852-null.19853|||n.21114355T>G||||||	GT:GQ:DP:AD:VAF:PL	1/1:17:66:54,12:0.181818:17,49,0	GP1899	SnpEff
chr28	22162053	.	G	A	40.6	PASS	ANN=A|intergenic_region|MODIFIER|SMC3-LOC119866588|null.19897-null.19898|intergenic_region|null.19897-null.19898|||n.22162053G>A||||||	GT:GQ:DP:AD:VAF:PL	1/1:40:45:25,20:0.444444:40,51,0	GP1899	SnpEff
chr28	25373959	.	T	A	19.6	PASS	ANN=A|intron_variant|MODIFIER|TDRD1|null.20026|transcript|XM_038579234.1|protein_coding|21/25|c.3116-89T>A||||||WARNING_TRANSCRIPT_NO_START_CODON	GT:GQ:DP:AD:VAF:PL	1/1:20:88:76,12:0.136364:19,41,0	GP1899	SnpEff
chr28	25373960	.	G	T	21	PASS	ANN=T|intron_variant|MODIFIER|TDRD1|null.20026|transcript|XM_038579234.1|protein_coding|21/25|c.3116-88G>T||||||WARNING_TRANSCRIPT_NO_START_CODON	GT:GQ:DP:AD:VAF:PL	1/1:21:88:76,12:0.136364:20,49,0	GP1899	SnpEff
chr28	25972224	.	A	T	19.6	PASS	ANN=T|downstream_gene_variant|MODIFIER|LOC119866595|null.20060|transcript|XR_005380646.1|pseudogene||n.*4023T>A|||||4023|,T|intron_variant|MODIFIER|LOC119866595|null.20059|transcript|XR_005380647.1|pseudogene|4/4|n.1439+39226T>A||||||	GT:GQ:DP:AD:VAF:PL	1/1:20:86:70,16:0.186047:19,39,0	GP1899	SnpEff
chr28	26371870	.	T	A	25.7	PASS	ANN=A|intron_variant|MODIFIER|ATRNL1|null.20066|transcript|XM_038578888.1|protein_coding|20/28|c.3273-8696T>A||||||	GT:GQ:DP:AD:VAF:PL	1/1:26:127:92,35:0.275591:25,43,0	GP1899	SnpEff
chr28	27098262	.	T	C	40	PASS	ANN=C|intron_variant|MODIFIER|GFRA1|null.20068|transcript|XM_038578890.1|protein_coding|4/9|c.434-29296A>G||||||,C|intron_variant|MODIFIER|GFRA1|null.20069|transcript|XM_038578889.1|protein_coding|5/10|c.434-29296A>G||||||,C|intron_variant|MODIFIER|GFRA1|null.20070|transcript|XM_038578892.1|protein_coding|4/9|c.419-29296A>G||||||,C|intron_variant|MODIFIER|GFRA1|null.20071|transcript|XM_038578891.1|protein_coding|5/10|c.434-29296A>G||||||	GT:GQ:DP:AD:VAF:PL	1/1:40:98:57,41:0.418367:39,65,0	GP1899	SnpEff
chr28	27106277	.	G	C	28.4	PASS	ANN=C|intron_variant|MODIFIER|GFRA1|null.20068|transcript|XM_038578890.1|protein_coding|4/9|c.434-37311C>G||||||,C|intron_variant|MODIFIER|GFRA1|null.20069|transcript|XM_038578889.1|protein_coding|5/10|c.434-37311C>G||||||,C|intron_variant|MODIFIER|GFRA1|null.20070|transcript|XM_038578892.1|protein_coding|4/9|c.419-37311C>G||||||,C|intron_variant|MODIFIER|GFRA1|null.20071|transcript|XM_038578891.1|protein_coding|5/10|c.434-37311C>G||||||	GT:GQ:DP:AD:VAF:PL	1/1:28:92:75,17:0.184783:28,52,0	GP1899	SnpEff
chr28	27676035	.	A	C	48.5	PASS	ANN=C|intron_variant|MODIFIER|HSPA12A|null.20088|transcript|XM_038578902.1|protein_coding|2/12|c.88+1647T>G||||||,C|intron_variant|MODIFIER|HSPA12A|null.20089|transcript|XM_038578900.1|protein_coding|2/12|c.91+1647T>G||||||,C|intron_variant|MODIFIER|HSPA12A|null.20090|transcript|XM_038578901.1|protein_coding|3/13|c.88+1647T>G||||||,C|intron_variant|MODIFIER|HSPA12A|null.20091|transcript|XM_038578904.1|protein_coding|2/11|c.91+1647T>G||||||	GT:GQ:DP:AD:VAF:PL	1/1:48:74:42,32:0.432432:48,61,0	GP1899	SnpEff
chr28	27835581	.	T	A	4.8	PASS	ANN=A|intergenic_region|MODIFIER|SHTN1-LOC119866525|null.20097-null.20099|intergenic_region|null.20097-null.20099|||n.27835581T>A||||||	GT:GQ:DP:AD:VAF:PL	1/1:5:102:85,17:0.166667:2,20,0	GP1899	SnpEff
chr28	27835596	.	G	C	4.9	PASS	ANN=C|intergenic_region|MODIFIER|SHTN1-LOC119866525|null.20097-null.20099|intergenic_region|null.20097-null.20099|||n.27835596G>C||||||	GT:GQ:DP:AD:VAF:PL	1/1:5:100:83,17:0.17:3,27,0	GP1899	SnpEff
chr28	28660665	.	G	A	33	PASS	ANN=A|intergenic_region|MODIFIER|LOC102156694-RAB11FIP2|null.20140-null.20141|intergenic_region|null.20140-null.20141|||n.28660665G>A||||||	GT:GQ:DP:AD:VAF:PL	1/1:33:55:16,39:0.709091:33,43,0	GP1899	SnpEff
chr28	29674326	.	C	T	42.1	PASS	ANN=T|intron_variant|MODIFIER|SFXN4|null.20192|transcript|XM_038578946.1|protein_coding|13/13|c.858+2251G>A||||||,T|intron_variant|MODIFIER|SFXN4|null.20193|transcript|XM_038578945.1|protein_coding|13/13|c.858+2251G>A||||||	GT:GQ:DP:AD:VAF:PL	1/1:41:60:20,40:0.666667:42,50,0	GP1899	SnpEff
chr28	29712931	.	A	T	18.4	PASS	ANN=T|intergenic_region|MODIFIER|PRDX3-LOC119877678|null.20194-null.20195|intergenic_region|null.20194-null.20195|||n.29712931A>T||||||	GT:GQ:DP:AD:VAF:PL	1/1:18:28:13,15:0.535714:18,28,0	GP1899	SnpEff
chr28	29924765	.	C	A	48.6	PASS	ANN=A|intron_variant|MODIFIER|GRK5|null.20196|transcript|XM_038578947.1|protein_coding|12/15|c.1266+949C>A||||||,A|intron_variant|MODIFIER|GRK5|null.20197|transcript|XM_038578948.1|protein_coding|12/15|c.1266+949C>A||||||,A|intron_variant|MODIFIER|GRK5|null.20198|transcript|XM_038578950.1|protein_coding|12/15|c.951+949C>A||||||,A|intron_variant|MODIFIER|GRK5|null.20206|transcript|XM_038578949.1|protein_coding|11/14|c.951+949C>A||||||,A|intron_variant|MODIFIER|GRK5|null.20207|transcript|XM_038578951.1|protein_coding|7/10|c.636+949C>A||||||	GT:GQ:DP:AD:VAF:PL	1/1:48:41:14,27:0.658537:48,55,0	GP1899	SnpEff
chr28	30624105	.	A	T	39.4	PASS	ANN=T|intron_variant|MODIFIER|LOC106557946|null.20235|transcript|XR_005380300.1|pseudogene|4/6|n.2286-1976A>T||||||	GT:GQ:DP:AD:VAF:PL	1/1:39:52:9,43:0.826923:39,52,0	GP1899	SnpEff
chr28	35113124	.	T	G	50.6	PASS	ANN=G|downstream_gene_variant|MODIFIER|LOC111092982|null.20373|transcript|XR_005380740.1|pseudogene||n.*2690T>G|||||2690|,G|intergenic_region|MODIFIER|LOC111092982-LOC119866533|null.20373-null.20375|intergenic_region|null.20373-null.20375|||n.35113124T>G||||||	GT:GQ:DP:AD:VAF:PL	1/1:51:74:22,51:0.689189:50,70,0	GP1899	SnpEff
chr28	36305003	.	C	A	3.3	PASS	ANN=A|intron_variant|MODIFIER|DOCK1|null.20439|transcript|XM_038579105.1|protein_coding|1/51|c.47-15713C>A||||||,A|intron_variant|MODIFIER|DOCK1|null.20440|transcript|XM_038579104.1|protein_coding|1/51|c.47-15713C>A||||||	GT:GQ:DP:AD:VAF:PL	1/1:3:45:42,3:0.0666667:0,43,0	GP1899	SnpEff
chr28	37064826	.	G	A	24.9	PASS	ANN=A|downstream_gene_variant|MODIFIER|LOC119866538|null.20453|transcript|XR_005380317.1|pseudogene||n.*4006G>A|||||4006|,A|downstream_gene_variant|MODIFIER|LOC119866539|null.20454|transcript|XR_005380318.1|pseudogene||n.*4246C>T|||||4246|,A|intergenic_region|MODIFIER|LOC119866538-LOC119866539|null.20453-null.20454|intergenic_region|null.20453-null.20454|||n.37064826G>A||||||	GT:GQ:DP:AD:VAF:PL	1/1:25:30:8,22:0.733333:24,35,0	GP1899	SnpEff
chr28	37639762	.	G	A	29	PASS	ANN=A|intergenic_region|MODIFIER|LOC119866540-LOC106557948|null.20466-null.20470|intergenic_region|null.20466-null.20470|||n.37639762G>A||||||	GT:GQ:DP:AD:VAF:PL	1/1:29:43:28,15:0.348837:28,48,0	GP1899	SnpEff
chr28	39427140	.	T	A	37.1	PASS	ANN=A|intergenic_region|MODIFIER|LOC102152832-LOC111093053|null.20526-null.20527|intergenic_region|null.20526-null.20527|||n.39427140T>A||||||	GT:GQ:DP:AD:VAF:PL	1/1:37:47:28,19:0.404255:37,55,0	GP1899	SnpEff
chr28	39514457	.	G	A	33.1	PASS	ANN=A|intergenic_region|MODIFIER|LOC102152832-LOC111093053|null.20526-null.20527|intergenic_region|null.20526-null.20527|||n.39514457G>A||||||	GT:GQ:DP:AD:VAF:PL	1/1:33:44:9,35:0.795455:33,41,0	GP1899	SnpEff
chr28	39726187	.	C	A	43.9	PASS	ANN=A|intergenic_region|MODIFIER|LOC102152832-LOC111093053|null.20526-null.20527|intergenic_region|null.20526-null.20527|||n.39726187C>A||||||	GT:GQ:DP:AD:VAF:PL	1/1:44:57:16,41:0.719298:43,61,0	GP1899	SnpEff
chr28	39879116	.	T	G	40.6	PASS	ANN=G|intron_variant|MODIFIER|TCERG1L|null.20529|transcript|XM_038579146.1|protein_coding|8/11|c.1271+2981A>C||||||	GT:GQ:DP:AD:VAF:PL	1/1:41:48:30,18:0.375:40,59,0	GP1899	SnpEff
chr28	39894270	.	C	T	41.9	PASS	ANN=T|intron_variant|MODIFIER|TCERG1L|null.20529|transcript|XM_038579146.1|protein_coding|6/11|c.1047-767G>A||||||	GT:GQ:DP:AD:VAF:PL	1/1:42:50:20,30:0.6:41,55,0	GP1899	SnpEff
chr28	39910288	.	G	A	41.7	PASS	ANN=A|intron_variant|MODIFIER|TCERG1L|null.20529|transcript|XM_038579146.1|protein_coding|4/11|c.866-2392C>T||||||	GT:GQ:DP:AD:VAF:PL	1/1:41:37:13,23:0.621622:41,49,0	GP1899	SnpEff
chr28	39925589	.	C	T	42.6	PASS	ANN=T|intron_variant|MODIFIER|TCERG1L|null.20529|transcript|XM_038579146.1|protein_coding|4/11|c.866-17693G>A||||||	GT:GQ:DP:AD:VAF:PL	1/1:42:32:13,19:0.59375:42,52,0	GP1899	SnpEff
chr28	39928048	.	C	T	43.3	PASS	ANN=T|intron_variant|MODIFIER|TCERG1L|null.20529|transcript|XM_038579146.1|protein_coding|4/11|c.866-20152G>A||||||	GT:GQ:DP:AD:VAF:PL	1/1:42:30:12,18:0.6:43,48,0	GP1899	SnpEff
chr28	40033829	.	C	T	4.5	PASS	ANN=T|intergenic_region|MODIFIER|TCERG1L-LOC119877676|null.20529-null.20530|intergenic_region|null.20529-null.20530|||n.40033829C>T||||||	GT:GQ:DP:AD:VAF:PL	1/1:4:28:14,14:0.5:2,11,0	GP1899	SnpEff
chr28	40034993	.	A	G	3.7	PASS	ANN=G|intergenic_region|MODIFIER|TCERG1L-LOC119877676|null.20529-null.20530|intergenic_region|null.20529-null.20530|||n.40034993A>G||||||	GT:GQ:DP:AD:VAF:PL	1/1:3:22:16,6:0.272727:0,11,0	GP1899	SnpEff
chr28	40035168	.	A	G	12	PASS	ANN=G|intergenic_region|MODIFIER|TCERG1L-LOC119877676|null.20529-null.20530|intergenic_region|null.20529-null.20530|||n.40035168A>G||||||	GT:GQ:DP:AD:VAF:PL	1/1:12:21:16,5:0.238095:11,22,0	GP1899	SnpEff
chr28	40035336	.	C	G	9.1	PASS	ANN=G|intergenic_region|MODIFIER|TCERG1L-LOC119877676|null.20529-null.20530|intergenic_region|null.20529-null.20530|||n.40035336C>G||||||	GT:GQ:DP:AD:VAF:PL	1/1:9:21:16,5:0.238095:8,25,0	GP1899	SnpEff
chr28	40035689	.	C	T	13.3	PASS	ANN=T|intergenic_region|MODIFIER|TCERG1L-LOC119877676|null.20529-null.20530|intergenic_region|null.20529-null.20530|||n.40035689C>T||||||	GT:GQ:DP:AD:VAF:PL	1/1:13:21:16,5:0.238095:13,26,0	GP1899	SnpEff
chr28	40035924	.	A	G	3.4	PASS	ANN=G|intergenic_region|MODIFIER|TCERG1L-LOC119877676|null.20529-null.20530|intergenic_region|null.20529-null.20530|||n.40035924A>G||||||	GT:GQ:DP:AD:VAF:PL	1/1:3:21:16,5:0.238095:0,11,0	GP1899	SnpEff
chr28	40035994	.	A	G	4.3	PASS	ANN=G|intergenic_region|MODIFIER|TCERG1L-LOC119877676|null.20529-null.20530|intergenic_region|null.20529-null.20530|||n.40035994A>G||||||	GT:GQ:DP:AD:VAF:PL	1/1:4:21:16,5:0.238095:1,11,0	GP1899	SnpEff
chr28	40036476	.	C	T	4.7	PASS	ANN=T|intergenic_region|MODIFIER|TCERG1L-LOC119877676|null.20529-null.20530|intergenic_region|null.20529-null.20530|||n.40036476C>T||||||	GT:GQ:DP:AD:VAF:PL	1/1:4:20:16,4:0.2:2,14,0	GP1899	SnpEff
chr28	40036762	.	C	T	11.1	PASS	ANN=T|intergenic_region|MODIFIER|TCERG1L-LOC119877676|null.20529-null.20530|intergenic_region|null.20529-null.20530|||n.40036762C>T||||||	GT:GQ:DP:AD:VAF:PL	1/1:11:20:16,4:0.2:10,26,0	GP1899	SnpEff
chr28	40037061	.	T	C	7.3	PASS	ANN=C|intergenic_region|MODIFIER|TCERG1L-LOC119877676|null.20529-null.20530|intergenic_region|null.20529-null.20530|||n.40037061T>C||||||	GT:GQ:DP:AD:VAF:PL	1/1:7:20:16,4:0.2:6,19,0	GP1899	SnpEff
chr28	40037219	.	G	A	6.5	PASS	ANN=A|intergenic_region|MODIFIER|TCERG1L-LOC119877676|null.20529-null.20530|intergenic_region|null.20529-null.20530|||n.40037219G>A||||||	GT:GQ:DP:AD:VAF:PL	1/1:6:20:16,4:0.2:5,24,0	GP1899	SnpEff
chr28	40037384	.	C	T	5.3	PASS	ANN=T|intergenic_region|MODIFIER|TCERG1L-LOC119877676|null.20529-null.20530|intergenic_region|null.20529-null.20530|||n.40037384C>T||||||	GT:GQ:DP:AD:VAF:PL	1/1:5:20:14,4:0.2:3,25,0	GP1899	SnpEff
chr28	40037725	.	T	C	3.7	PASS	ANN=C|intergenic_region|MODIFIER|TCERG1L-LOC119877676|null.20529-null.20530|intergenic_region|null.20529-null.20530|||n.40037725T>C||||||	GT:GQ:DP:AD:VAF:PL	1/1:4:18:14,4:0.222222:1,19,0	GP1899	SnpEff
chr28	40038507	.	G	A	6.9	PASS	ANN=A|intergenic_region|MODIFIER|TCERG1L-LOC119877676|null.20529-null.20530|intergenic_region|null.20529-null.20530|||n.40038507G>A||||||	GT:GQ:DP:AD:VAF:PL	1/1:7:17:13,4:0.235294:5,21,0	GP1899	SnpEff
chr28	40039064	.	C	T	4.2	PASS	ANN=T|intergenic_region|MODIFIER|TCERG1L-LOC119877676|null.20529-null.20530|intergenic_region|null.20529-null.20530|||n.40039064C>T||||||	GT:GQ:DP:AD:VAF:PL	1/1:4:18:14,4:0.222222:1,17,0	GP1899	SnpEff
chr28	40039140	.	T	C	5.3	PASS	ANN=C|intergenic_region|MODIFIER|TCERG1L-LOC119877676|null.20529-null.20530|intergenic_region|null.20529-null.20530|||n.40039140T>C||||||	GT:GQ:DP:AD:VAF:PL	1/1:5:18:14,4:0.222222:3,15,0	GP1899	SnpEff
chr28	40276919	.	G	T	35.5	PASS	ANN=T|intron_variant|MODIFIER|LOC119866542|null.20532|transcript|XR_005380332.1|pseudogene|1/2|n.2815-6945G>T||||||	GT:GQ:DP:AD:VAF:PL	1/1:35:60:45,15:0.25:35,48,0	GP1899	SnpEff
chr28	41403381	.	C	T	39.9	PASS	ANN=T|intergenic_region|MODIFIER|ZNF511-LOC491698|null.20596-null.20597|intergenic_region|null.20596-null.20597|||n.41403381C>T||||||	GT:GQ:DP:AD:VAF:PL	1/1:39:16:6,10:0.625:39,45,0	GP1899	SnpEff
chr28	41685936	.	A	G	41.7	PASS	ANN=G|intron_variant|MODIFIER|LOC102154789|null.20628|transcript|XM_038579214.1|protein_coding|1/4|c.-151-808A>G||||||	GT:GQ:DP:AD:VAF:PL	1/1:42:40:17,23:0.575:41,55,0	GP1899	SnpEff
chr29	107357	.	C	T	22.6	PASS	ANN=T|intergenic_region|MODIFIER|CHR_START-PRKDC|CHR_START-null.17557|intergenic_region|CHR_START-null.17557|||n.107357C>T||||||	GT:GQ:DP:AD:VAF:PL	1/1:22:100:55,45:0.45:22,36,0	GP1899	SnpEff
chr29	139089	.	C	T	12.2	PASS	ANN=T|intergenic_region|MODIFIER|CHR_START-PRKDC|CHR_START-null.17557|intergenic_region|CHR_START-null.17557|||n.139089C>T||||||	GT:GQ:DP:AD:VAF:PL	1/1:12:101:42,59:0.584158:11,23,0	GP1899	SnpEff
chr29	1493828	.	T	A	25.6	PASS	ANN=A|intergenic_region|MODIFIER|LOC100855444-LOC111093204|null.17584-null.17585|intergenic_region|null.17584-null.17585|||n.1493828T>A||||||	GT:GQ:DP:AD:VAF:PL	1/1:26:111:87,24:0.216216:25,43,0	GP1899	SnpEff
chr29	2040458	.	G	C	26.3	PASS	ANN=C|intergenic_region|MODIFIER|LOC100684843-LOC119877710|null.17593-null.17594|intergenic_region|null.17593-null.17594|||n.2040458G>C||||||	GT:GQ:DP:AD:VAF:PL	1/1:26:128:81,47:0.367188:26,44,0	GP1899	SnpEff
chr29	2251007	.	C	G	36.7	PASS	ANN=G|intergenic_region|MODIFIER|LOC119877710-SNTG1|null.17594-null.17595|intergenic_region|null.17594-null.17595|||n.2251007C>G||||||	GT:GQ:DP:AD:VAF:PL	1/1:37:97:50,47:0.484536:36,58,0	GP1899	SnpEff
chr29	2551929	.	C	A	26.7	PASS	ANN=A|intron_variant|MODIFIER|SNTG1|null.17595|transcript|XR_005380942.1|pseudogene|2/21|n.1056-24581C>A||||||,A|intron_variant|MODIFIER|SNTG1|null.17596|transcript|XM_038579273.1|protein_coding|2/20|c.-99-24581C>A||||||,A|intron_variant|MODIFIER|SNTG1|null.17597|transcript|XM_038579274.1|protein_coding|2/19|c.-25+252425C>A||||||,A|intron_variant|MODIFIER|SNTG1|null.17598|transcript|XM_038579275.1|protein_coding|2/19|c.-99-24581C>A||||||	GT:GQ:DP:AD:VAF:PL	1/1:27:112:97,15:0.133929:26,54,0	GP1899	SnpEff
chr29	2597200	.	G	T	22.5	PASS	ANN=T|intron_variant|MODIFIER|SNTG1|null.17595|transcript|XR_005380942.1|pseudogene|3/21|n.1130+20616G>T||||||,T|intron_variant|MODIFIER|SNTG1|null.17596|transcript|XM_038579273.1|protein_coding|3/20|c.-25+20616G>T||||||,T|intron_variant|MODIFIER|SNTG1|null.17597|transcript|XM_038579274.1|protein_coding|2/19|c.-24-223152G>T||||||,T|intron_variant|MODIFIER|SNTG1|null.17598|transcript|XM_038579275.1|protein_coding|3/19|c.-25+20616G>T||||||	GT:GQ:DP:AD:VAF:PL	1/1:22:132:83,49:0.371212:22,36,0	GP1899	SnpEff
chr29	2726374	.	T	A	32.4	PASS	ANN=A|intron_variant|MODIFIER|SNTG1|null.17595|transcript|XR_005380942.1|pseudogene|3/21|n.1131-93978T>A||||||,A|intron_variant|MODIFIER|SNTG1|null.17596|transcript|XM_038579273.1|protein_coding|3/20|c.-24-93978T>A||||||,A|intron_variant|MODIFIER|SNTG1|null.17597|transcript|XM_038579274.1|protein_coding|2/19|c.-24-93978T>A||||||,A|intron_variant|MODIFIER|SNTG1|null.17598|transcript|XM_038579275.1|protein_coding|3/19|c.-24-93978T>A||||||	GT:GQ:DP:AD:VAF:PL	1/1:32:157:108,49:0.312102:32,53,0	GP1899	SnpEff
chr29	3729643	.	C	A	22.2	PASS	ANN=A|intron_variant|MODIFIER|PXDNL|null.17603|transcript|XM_038579280.1|protein_coding|4/22|c.-25-18362G>T||||||,A|intron_variant|MODIFIER|PXDNL|null.17604|transcript|XM_038579276.1|protein_coding|4/22|c.381-18362G>T||||||,A|intron_variant|MODIFIER|PXDNL|null.17605|transcript|XM_038579277.1|protein_coding|3/21|c.309-18362G>T||||||,A|intron_variant|MODIFIER|PXDNL|null.17606|transcript|XM_038579278.1|protein_coding|4/22|c.381-18362G>T||||||,A|intron_variant|MODIFIER|PXDNL|null.17607|transcript|XM_038579279.1|protein_coding|4/20|c.381-18362G>T||||||,A|intron_variant|MODIFIER|PXDNL|null.17608|transcript|XR_005380944.1|pseudogene|4/20|n.386-18362G>T||||||,A|intron_variant|MODIFIER|PXDNL|null.17609|transcript|XR_005380945.1|pseudogene|4/19|n.386-18362G>T||||||,A|intron_variant|MODIFIER|PXDNL|null.17610|transcript|XM_038579282.1|protein_coding|4/17|c.381-18362G>T||||||	GT:GQ:DP:AD:VAF:PL	1/1:22:169:145,23:0.136095:22,43,0	GP1899	SnpEff
chr29	4102069	.	G	C	26.3	PASS	ANN=C|intergenic_region|MODIFIER|PCMTD1-ST18|null.17615-null.17619|intergenic_region|null.17615-null.17619|||n.4102069G>C||||||	GT:GQ:DP:AD:VAF:PL	1/1:26:146:118,28:0.191781:26,47,0	GP1899	SnpEff
chr29	4521952	.	T	C	17.5	PASS	ANN=C|intergenic_region|MODIFIER|ST18-LOC106557997|null.17624-null.17628|intergenic_region|null.17624-null.17628|||n.4521952T>C||||||	GT:GQ:DP:AD:VAF:PL	1/1:17:132:116,16:0.121212:17,34,0	GP1899	SnpEff
chr29	5834907	.	G	A	13.2	PASS	ANN=A|intron_variant|MODIFIER|ATP6V1H|null.17654|transcript|XM_038579304.1|protein_coding|1/13|c.-36+10587C>T||||||,A|intron_variant|MODIFIER|RGS20|null.17655|transcript|XM_038579315.1|protein_coding|1/6|c.166-10343G>A||||||	GT:GQ:DP:AD:VAF:PL	1/1:13:87:78,9:0.103448:12,43,0	GP1899	SnpEff
chr29	6291642	.	T	A	8	PASS	ANN=A|intergenic_region|MODIFIER|LOC119866793-SOX17|null.17671-null.17672|intergenic_region|null.17671-null.17672|||n.6291642T>A||||||	GT:GQ:DP:AD:VAF:PL	1/1:8:63:33,30:0.47619:7,24,0	GP1899	SnpEff
chr29	6388230	.	G	A	35.8	PASS	ANN=A|intergenic_region|MODIFIER|SOX17-LOC119866698|null.17672-null.17673|intergenic_region|null.17672-null.17673|||n.6388230G>A||||||	GT:GQ:DP:AD:VAF:PL	1/1:36:70:41,29:0.414286:35,58,0	GP1899	SnpEff
chr29	6601705	.	A	G	25.6	PASS	ANN=G|intron_variant|MODIFIER|LOC102156503|null.17676|transcript|XM_038579324.1|protein_coding|5/14|c.448+7476A>G||||||	GT:GQ:DP:AD:VAF:PL	1/1:26:120:76,44:0.366667:25,49,0	GP1899	SnpEff
chr29	7245592	.	C	T	24	PASS	ANN=T|intron_variant|MODIFIER|XKR4|null.17683|transcript|XM_038579326.1|protein_coding|1/2|c.833+105951C>T||||||,T|intron_variant|MODIFIER|XKR4|null.17684|transcript|XR_005380961.1|pseudogene|1/3|n.902+105951C>T||||||	GT:GQ:DP:AD:VAF:PL	1/1:24:104:67,37:0.355769:23,43,0	GP1899	SnpEff
chr29	7316430	.	A	G	34.7	PASS	ANN=G|intron_variant|MODIFIER|XKR4|null.17683|transcript|XM_038579326.1|protein_coding|1/2|c.834-91900A>G||||||,G|intron_variant|MODIFIER|XKR4|null.17684|transcript|XR_005380961.1|pseudogene|1/3|n.903-91900A>G||||||	GT:GQ:DP:AD:VAF:PL	1/1:35:84:46,38:0.452381:34,55,0	GP1899	SnpEff
chr29	8041771	.	T	A	34.7	PASS	ANN=A|intergenic_region|MODIFIER|MOS-PLAG1|null.17709-null.17710|intergenic_region|null.17709-null.17710|||n.8041771T>A||||||	GT:GQ:DP:AD:VAF:PL	1/1:35:94:61,32:0.340426:34,52,0	GP1899	SnpEff
chr29	10237449	.	A	T	7.8	PASS	ANN=T|intron_variant|MODIFIER|TOX|null.17761|transcript|XM_038579374.1|protein_coding|1/9|c.103-57139T>A||||||	GT:GQ:DP:AD:VAF:PL	1/1:8:137:124,13:0.0948905:7,29,0	GP1899	SnpEff
chr29	10475422	.	C	G	16.1	PASS	ANN=G|intergenic_region|MODIFIER|LOC102152621-LOC111093171|null.17766-null.17767|intergenic_region|null.17766-null.17767|||n.10475422C>G||||||	GT:GQ:DP:AD:VAF:PL	1/1:16:99:85,13:0.131313:15,39,0	GP1899	SnpEff
chr29	10479398	.	A	T	13.2	PASS	ANN=T|intergenic_region|MODIFIER|LOC102152621-LOC111093171|null.17766-null.17767|intergenic_region|null.17766-null.17767|||n.10479398A>T||||||	GT:GQ:DP:AD:VAF:PL	1/1:13:81:44,37:0.45679:13,39,0	GP1899	SnpEff
chr29	10564493	.	A	T	13.3	PASS	ANN=T|intergenic_region|MODIFIER|LOC102152621-LOC111093171|null.17766-null.17767|intergenic_region|null.17766-null.17767|||n.10564493A>T||||||	GT:GQ:DP:AD:VAF:PL	1/1:13:54:48,6:0.111111:13,43,0	GP1899	SnpEff
chr29	10800924	.	A	C	22.7	PASS	ANN=C|intergenic_region|MODIFIER|LOC111093171-LOC119866671|null.17767-null.17768|intergenic_region|null.17767-null.17768|||n.10800924A>C||||||	GT:GQ:DP:AD:VAF:PL	1/1:23:127:83,44:0.346457:22,38,0	GP1899	SnpEff
chr29	11074002	.	T	G	31.6	PASS	ANN=G|upstream_gene_variant|MODIFIER|LOC119866671|null.17768|transcript|XR_005380851.1|pseudogene||n.-2033T>G|||||2033|,G|intergenic_region|MODIFIER|LOC111093171-LOC119866671|null.17767-null.17768|intergenic_region|null.17767-null.17768|||n.11074002T>G||||||	GT:GQ:DP:AD:VAF:PL	1/1:32:109:85,24:0.220183:31,52,0	GP1899	SnpEff
chr29	11192598	.	C	A	35.8	PASS	ANN=A|intron_variant|MODIFIER|CA8|null.17769|transcript|XM_038579375.1|protein_coding|7/8|c.739-3252G>T||||||	GT:GQ:DP:AD:VAF:PL	1/1:36:112:73,39:0.348214:35,57,0	GP1899	SnpEff
chr29	11198652	.	T	A	24.1	PASS	ANN=A|intron_variant|MODIFIER|CA8|null.17769|transcript|XM_038579375.1|protein_coding|7/8|c.738+1937A>T||||||	GT:GQ:DP:AD:VAF:PL	1/1:24:102:67,35:0.343137:24,34,0	GP1899	SnpEff
chr29	11351613	.	T	A	25.4	PASS	ANN=A|intergenic_region|MODIFIER|LOC111093142-LOC111093232|null.17770-null.17771|intergenic_region|null.17770-null.17771|||n.11351613T>A||||||	GT:GQ:DP:AD:VAF:PL	1/1:25:103:65,38:0.368932:25,50,0	GP1899	SnpEff
chr29	12236610	.	A	T	16.2	PASS	ANN=T|intron_variant|MODIFIER|CLVS1|null.17785|transcript|XM_038579380.1|protein_coding|3/5|c.630+17874A>T||||||	GT:GQ:DP:AD:VAF:PL	1/1:16:79:68,11:0.139241:16,34,0	GP1899	SnpEff
chr29	12391347	.	A	C	14.9	PASS	ANN=C|intron_variant|MODIFIER|ASPH|null.17786|transcript|NM_001375359.1|protein_coding|14/24|c.860-10351T>G||||||	GT:GQ:DP:AD:VAF:PL	1/1:15:71:62,9:0.126761:14,34,0	GP1899	SnpEff
chr29	12447240	.	A	C	51.6	PASS	ANN=C|intron_variant|MODIFIER|ASPH|null.17786|transcript|NM_001375359.1|protein_coding|5/24|c.401-988T>G||||||	GT:GQ:DP:AD:VAF:PL	1/1:51:75:49,26:0.346667:51,66,0	GP1899	SnpEff
chr29	12612436	.	T	C	29.7	PASS	ANN=C|intergenic_region|MODIFIER|ASPH-LOC111093126|null.17786-null.17788|intergenic_region|null.17786-null.17788|||n.12612436T>C||||||	GT:GQ:DP:AD:VAF:PL	1/1:29:58:48,10:0.172414:29,39,0	GP1899	SnpEff
chr29	12866925	.	T	G	34.9	PASS	ANN=G|intergenic_region|MODIFIER|LOC111093126-LOC102153180|null.17788-null.17789|intergenic_region|null.17788-null.17789|||n.12866925T>G||||||	GT:GQ:DP:AD:VAF:PL	1/1:35:82:56,25:0.304878:34,58,0	GP1899	SnpEff
chr29	12943050	.	A	T	27.1	PASS	ANN=T|upstream_gene_variant|MODIFIER|LOC102153180|null.17789|transcript|XR_005380857.1|pseudogene||n.-1534T>A|||||1534|,T|upstream_gene_variant|MODIFIER|LOC102153180|null.17790|transcript|XR_005380858.1|pseudogene||n.-411T>A|||||411|,T|upstream_gene_variant|MODIFIER|LOC102153180|null.17791|transcript|XR_005380856.1|pseudogene||n.-408T>A|||||408|,T|intergenic_region|MODIFIER|LOC102153180-LOC102153406|null.17791-null.17792|intergenic_region|null.17791-null.17792|||n.12943050A>T||||||	GT:GQ:DP:AD:VAF:PL	1/1:27:86:63,23:0.267442:27,49,0	GP1899	SnpEff
chr29	13363937	.	A	C	36.7	PASS	ANN=C|intron_variant|MODIFIER|NKAIN3|null.17793|transcript|XM_038579381.1|protein_coding|3/7|c.273+33520A>C||||||,C|intron_variant|MODIFIER|NKAIN3|null.17794|transcript|XM_038579382.1|protein_coding|3/5|c.273+33520A>C||||||	GT:GQ:DP:AD:VAF:PL	1/1:37:75:28,47:0.626667:36,51,0	GP1899	SnpEff
chr29	14149923	.	A	C	10.2	PASS	ANN=C|intergenic_region|MODIFIER|YTHDF3-LOC111093147|null.17802-null.17812|intergenic_region|null.17802-null.17812|||n.14149923A>C||||||	GT:GQ:DP:AD:VAF:PL	1/1:10:69:63,6:0.0869565:9,36,0	GP1899	SnpEff
chr29	14338280	.	A	T	39.6	PASS	ANN=T|intergenic_region|MODIFIER|LOC111093147-LOC111093146|null.17812-null.17813|intergenic_region|null.17812-null.17813|||n.14338280A>T||||||	GT:GQ:DP:AD:VAF:PL	1/1:39:90:58,32:0.355556:39,54,0	GP1899	SnpEff
chr29	14602903	.	A	C	14.7	PASS	ANN=C|intron_variant|MODIFIER|LOC102153892|null.17816|transcript|XR_005381003.1|pseudogene|3/7|n.252+183A>C||||||,C|intron_variant|MODIFIER|LOC102153892|null.17817|transcript|XR_005381005.1|pseudogene|3/7|n.297+183A>C||||||,C|intron_variant|MODIFIER|LOC102153892|null.17818|transcript|XR_005380999.1|pseudogene|3/7|n.403+10179A>C||||||,C|intron_variant|MODIFIER|LOC102153892|null.17819|transcript|XR_005381000.1|pseudogene|3/7|n.376+183A>C||||||,C|intron_variant|MODIFIER|LOC102153892|null.17820|transcript|XR_005381001.1|pseudogene|2/6|n.305+10431A>C||||||,C|intron_variant|MODIFIER|LOC102153892|null.17821|transcript|XR_005381004.1|pseudogene|2/6|n.183+183A>C||||||,C|intron_variant|MODIFIER|LOC102153892|null.17822|transcript|XR_005381002.1|pseudogene|3/7|n.499+10179A>C||||||	GT:GQ:DP:AD:VAF:PL	1/1:15:66:59,7:0.106061:14,45,0	GP1899	SnpEff
chr29	15356726	.	T	G	11.4	PASS	ANN=G|intergenic_region|MODIFIER|CYP7B1-LOC111093165|null.17830-null.17847|intergenic_region|null.17830-null.17847|||n.15356726T>G||||||	GT:GQ:DP:AD:VAF:PL	1/1:11:62:55,7:0.112903:11,35,0	GP1899	SnpEff
chr29	15468680	.	T	G	41.3	PASS	ANN=G|intergenic_region|MODIFIER|LOC111093165-LOC102154275|null.17847-null.17849|intergenic_region|null.17847-null.17849|||n.15468680T>G||||||	GT:GQ:DP:AD:VAF:PL	1/1:41:59:16,43:0.728814:41,50,0	GP1899	SnpEff
chr29	15985594	.	T	A	32.6	PASS	ANN=A|intron_variant|MODIFIER|PDE7A|null.17865|transcript|XM_038579400.1|protein_coding|1/12|c.138+8854A>T||||||,A|intron_variant|MODIFIER|LOC119866706|null.17867|transcript|XR_005381037.1|pseudogene|3/4|n.695-1615T>A||||||,A|intron_variant|MODIFIER|LOC119866706|null.17868|transcript|XR_005381033.1|pseudogene|3/4|n.550-1615T>A||||||,A|intron_variant|MODIFIER|LOC119866706|null.17869|transcript|XR_005381034.1|pseudogene|4/5|n.625-1615T>A||||||,A|intron_variant|MODIFIER|LOC119866706|null.17870|transcript|XR_005381035.1|pseudogene|3/4|n.602-1615T>A||||||,A|intron_variant|MODIFIER|LOC119866706|null.17871|transcript|XR_005381036.1|pseudogene|3/4|n.593-1615T>A||||||,A|intron_variant|MODIFIER|LOC119866706|null.17872|transcript|XR_005381032.1|pseudogene|1/2|n.236-1615T>A||||||	GT:GQ:DP:AD:VAF:PL	1/1:32:69:19,50:0.724638:32,44,0	GP1899	SnpEff
chr29	16353384	.	A	T	20.5	PASS	ANN=T|intergenic_region|MODIFIER|LOC111093180-LOC100687787|null.17889-null.17890|intergenic_region|null.17889-null.17890|||n.16353384A>T||||||	GT:GQ:DP:AD:VAF:PL	1/1:21:52:41,11:0.211538:20,46,0	GP1899	SnpEff
chr29	16841309	.	C	T	33.4	PASS	ANN=T|intron_variant|MODIFIER|SGK3|null.17914|transcript|NM_001190428.1|protein_coding|4/15|c.312-1004C>T||||||	GT:GQ:DP:AD:VAF:PL	1/1:33:62:49,13:0.209677:33,58,0	GP1899	SnpEff
chr29	17396855	.	C	G	36.2	PASS	ANN=G|downstream_gene_variant|MODIFIER|LOC119866710|null.17981|transcript|XR_005381071.1|pseudogene||n.*2467C>G|||||2467|,G|intron_variant|MODIFIER|LOC119866710|null.17982|transcript|XR_005381072.1|pseudogene|4/4|n.399+3277C>G||||||,G|intron_variant|MODIFIER|LOC119866710|null.17983|transcript|XR_005381073.1|pseudogene|3/3|n.338+44094C>G||||||,G|intron_variant|MODIFIER|CPA6|null.17984|transcript|XM_038579472.1|protein_coding|8/10|c.842-2081G>C||||||,G|intron_variant|MODIFIER|CPA6|null.17985|transcript|XM_038579473.1|protein_coding|8/10|c.842-2081G>C||||||	GT:GQ:DP:AD:VAF:PL	1/1:36:97:26,71:0.731959:36,51,0	GP1899	SnpEff
chr29	19593006	.	T	C	11.5	PASS	ANN=C|intergenic_region|MODIFIER|SLCO5A1-LOC119877727|null.18009-null.18011|intergenic_region|null.18009-null.18011|||n.19593006T>C||||||	GT:GQ:DP:AD:VAF:PL	1/1:11:49:45,4:0.0816327:11,41,0	GP1899	SnpEff
chr29	20513615	.	C	T	6.3	PASS	ANN=T|intergenic_region|MODIFIER|LOC111093222-EYA1|null.18046-null.18047|intergenic_region|null.18046-null.18047|||n.20513615C>T||||||	GT:GQ:DP:AD:VAF:PL	1/1:6:71:66,5:0.0704225:5,28,0	GP1899	SnpEff
chr29	20513898	.	A	T	4.6	PASS	ANN=T|intergenic_region|MODIFIER|LOC111093222-EYA1|null.18046-null.18047|intergenic_region|null.18046-null.18047|||n.20513898A>T||||||	GT:GQ:DP:AD:VAF:PL	1/1:5:70:63,7:0.1:2,21,0	GP1899	SnpEff
chr29	20513917	.	C	G	7.3	PASS	ANN=G|intergenic_region|MODIFIER|LOC111093222-EYA1|null.18046-null.18047|intergenic_region|null.18046-null.18047|||n.20513917C>G||||||	GT:GQ:DP:AD:VAF:PL	1/1:7:71:64,7:0.0985916:6,35,0	GP1899	SnpEff
chr29	20513934	.	A	T	6.7	PASS	ANN=T|intergenic_region|MODIFIER|LOC111093222-EYA1|null.18046-null.18047|intergenic_region|null.18046-null.18047|||n.20513934A>T||||||	GT:GQ:DP:AD:VAF:PL	1/1:7:71:64,7:0.0985916:5,28,0	GP1899	SnpEff
chr29	21848033	.	A	T	37	PASS	ANN=T|intron_variant|MODIFIER|KCNB2|null.18073|transcript|XM_038579518.1|protein_coding|2/2|c.579+114571A>T||||||	GT:GQ:DP:AD:VAF:PL	1/1:37:82:54,28:0.341463:36,53,0	GP1899	SnpEff
chr29	22597922	.	A	C	28.1	PASS	ANN=C|intron_variant|MODIFIER|STAU2|null.18098|transcript|XM_038579535.1|protein_coding|9/11|c.1223-1747T>G||||||,C|intron_variant|MODIFIER|STAU2|null.18099|transcript|XM_038579533.1|protein_coding|11/14|c.1286-1747T>G||||||,C|intron_variant|MODIFIER|STAU2|null.18100|transcript|XM_038579540.1|protein_coding|10/13|c.1223-1747T>G||||||,C|intron_variant|MODIFIER|STAU2|null.18101|transcript|XM_038579539.1|protein_coding|11/14|c.1223-1747T>G||||||,C|intron_variant|MODIFIER|STAU2|null.18102|transcript|XM_038579543.1|protein_coding|10/13|c.1127-1747T>G||||||,C|intron_variant|MODIFIER|STAU2|null.18103|transcript|XM_038579538.1|protein_coding|11/14|c.1223-1747T>G||||||,C|intron_variant|MODIFIER|STAU2|null.18104|transcript|XM_038579532.1|protein_coding|12/15|c.1286-1747T>G||||||,C|intron_variant|MODIFIER|STAU2|null.18105|transcript|XM_038579534.1|protein_coding|12/15|c.1271-1747T>G||||||,C|intron_variant|MODIFIER|STAU2|null.18106|transcript|XM_038579542.1|protein_coding|10/13|c.1127-1747T>G||||||,C|intron_variant|MODIFIER|STAU2|null.18107|transcript|XM_038579537.1|protein_coding|12/15|c.1223-1747T>G||||||,C|intron_variant|MODIFIER|STAU2|null.18108|transcript|XM_038579544.1|protein_coding|10/13|c.1127-1747T>G||||||,C|intron_variant|MODIFIER|STAU2|null.18109|transcript|XM_038579531.1|protein_coding|9/11|c.1223-1747T>G||||||,C|intron_variant|MODIFIER|STAU2|null.18110|transcript|XM_038579536.1|protein_coding|9/11|c.1223-1747T>G||||||	GT:GQ:DP:AD:VAF:PL	1/1:28:66:49,17:0.257576:28,50,0	GP1899	SnpEff
chr29	29623403	.	C	A	32.5	PASS	ANN=A|intron_variant|MODIFIER|LOC119866726|null.18299|transcript|XR_005381158.1|pseudogene|1/2|n.107+29034C>A||||||	GT:GQ:DP:AD:VAF:PL	1/1:32:89:65,24:0.269663:32,47,0	GP1899	SnpEff
chr29	30441941	.	T	C	20.2	PASS	ANN=C|intergenic_region|MODIFIER|LOC111093154-LOC487023|null.18311-null.18318|intergenic_region|null.18311-null.18318|||n.30441941T>C||||||	GT:GQ:DP:AD:VAF:PL	1/1:20:75:61,14:0.186667:20,42,0	GP1899	SnpEff
chr29	31300409	.	A	G	31	PASS	ANN=G|intergenic_region|MODIFIER|LOC102153041-RALYL|null.18319-null.18320|intergenic_region|null.18319-null.18320|||n.31300409A>G||||||	GT:GQ:DP:AD:VAF:PL	1/1:31:78:20,58:0.74359:30,43,0	GP1899	SnpEff
chr29	31686072	.	C	G	46.3	PASS	ANN=G|intron_variant|MODIFIER|RALYL|null.18320|transcript|XM_038579635.1|protein_coding|1/8|c.-23-33920C>G||||||,G|intron_variant|MODIFIER|RALYL|null.18321|transcript|XM_038579633.1|protein_coding|3/10|c.-24+7167C>G||||||,G|intron_variant|MODIFIER|RALYL|null.18322|transcript|XM_038579638.1|protein_coding|1/8|c.-23-33920C>G||||||,G|intron_variant|MODIFIER|RALYL|null.18323|transcript|XM_038579634.1|protein_coding|3/10|c.-24+7167C>G||||||,G|intron_variant|MODIFIER|RALYL|null.18324|transcript|XM_038579651.1|protein_coding|1/8|c.-23-33920C>G||||||,G|intron_variant|MODIFIER|RALYL|null.18325|transcript|XM_038579644.1|protein_coding|3/8|c.140-33920C>G||||||,G|intron_variant|MODIFIER|RALYL|null.18326|transcript|XM_038579643.1|protein_coding|3/9|c.140-33920C>G||||||,G|intron_variant|MODIFIER|RALYL|null.18327|transcript|XR_005381163.1|pseudogene|3/10|n.803-33920C>G||||||,G|intron_variant|MODIFIER|RALYL|null.18328|transcript|XR_005381164.1|pseudogene|3/9|n.803-33920C>G||||||,G|intron_variant|MODIFIER|RALYL|null.18329|transcript|XM_038579631.1|protein_coding|3/10|c.-24+7167C>G||||||,G|intron_variant|MODIFIER|RALYL|null.18330|transcript|XM_038579632.1|protein_coding|2/9|c.-23-33920C>G||||||,G|intron_variant|MODIFIER|RALYL|null.18331|transcript|XM_038579636.1|protein_coding|2/9|c.-24+7167C>G||||||,G|intron_variant|MODIFIER|RALYL|null.18332|transcript|XM_038579642.1|protein_coding|1/7|c.-23-33920C>G||||||,G|intron_variant|MODIFIER|RALYL|null.18333|transcript|XM_038579641.1|protein_coding|1/7|c.-23-33920C>G||||||,G|intron_variant|MODIFIER|RALYL|null.18334|transcript|XM_038579630.1|protein_coding|1/8|c.-23-33920C>G||||||,G|intron_variant|MODIFIER|RALYL|null.18335|transcript|XM_038579640.1|protein_coding|1/8|c.-23-33920C>G||||||,G|intron_variant|MODIFIER|RALYL|null.18336|transcript|XM_038579637.1|protein_coding|1/8|c.-23-33920C>G||||||	GT:GQ:DP:AD:VAF:PL	1/1:45:78:27,51:0.653846:46,52,0	GP1899	SnpEff
chr29	31749085	.	G	T	25.3	PASS	ANN=T|intron_variant|MODIFIER|RALYL|null.18320|transcript|XM_038579635.1|protein_coding|2/8|c.256+28815G>T||||||,T|intron_variant|MODIFIER|RALYL|null.18321|transcript|XM_038579633.1|protein_coding|4/10|c.256+28815G>T||||||,T|intron_variant|MODIFIER|RALYL|null.18322|transcript|XM_038579638.1|protein_coding|2/8|c.256+28815G>T||||||,T|intron_variant|MODIFIER|RALYL|null.18323|transcript|XM_038579634.1|protein_coding|4/10|c.256+28815G>T||||||,T|intron_variant|MODIFIER|RALYL|null.18324|transcript|XM_038579651.1|protein_coding|2/8|c.256+28815G>T||||||,T|intron_variant|MODIFIER|RALYL|null.18325|transcript|XM_038579644.1|protein_coding|4/8|c.418+28815G>T||||||,T|intron_variant|MODIFIER|RALYL|null.18326|transcript|XM_038579643.1|protein_coding|4/9|c.418+28815G>T||||||,T|intron_variant|MODIFIER|RALYL|null.18327|transcript|XR_005381163.1|pseudogene|4/10|n.1081+28815G>T||||||,T|intron_variant|MODIFIER|RALYL|null.18328|transcript|XR_005381164.1|pseudogene|4/9|n.1081+28815G>T||||||,T|intron_variant|MODIFIER|RALYL|null.18329|transcript|XM_038579631.1|protein_coding|4/10|c.256+28815G>T||||||,T|intron_variant|MODIFIER|RALYL|null.18330|transcript|XM_038579632.1|protein_coding|3/9|c.256+28815G>T||||||,T|intron_variant|MODIFIER|RALYL|null.18331|transcript|XM_038579636.1|protein_coding|3/9|c.256+28815G>T||||||,T|intron_variant|MODIFIER|RALYL|null.18332|transcript|XM_038579642.1|protein_coding|2/7|c.256+28815G>T||||||,T|intron_variant|MODIFIER|RALYL|null.18333|transcript|XM_038579641.1|protein_coding|2/7|c.256+28815G>T||||||,T|intron_variant|MODIFIER|RALYL|null.18334|transcript|XM_038579630.1|protein_coding|2/8|c.256+28815G>T||||||,T|intron_variant|MODIFIER|RALYL|null.18335|transcript|XM_038579640.1|protein_coding|2/8|c.256+28815G>T||||||,T|intron_variant|MODIFIER|RALYL|null.18336|transcript|XM_038579637.1|protein_coding|2/8|c.256+28815G>T||||||,T|intron_variant|MODIFIER|RALYL|null.18339|transcript|XM_038579639.1|protein_coding|2/8|c.256+28815G>T||||||	GT:GQ:DP:AD:VAF:PL	1/1:25:75:59,16:0.213333:25,40,0	GP1899	SnpEff
chr29	31804053	.	C	A	17.9	PASS	ANN=A|intron_variant|MODIFIER|RALYL|null.18320|transcript|XM_038579635.1|protein_coding|2/8|c.256+83783C>A||||||,A|intron_variant|MODIFIER|RALYL|null.18321|transcript|XM_038579633.1|protein_coding|4/10|c.256+83783C>A||||||,A|intron_variant|MODIFIER|RALYL|null.18322|transcript|XM_038579638.1|protein_coding|2/8|c.256+83783C>A||||||,A|intron_variant|MODIFIER|RALYL|null.18323|transcript|XM_038579634.1|protein_coding|4/10|c.256+83783C>A||||||,A|intron_variant|MODIFIER|RALYL|null.18324|transcript|XM_038579651.1|protein_coding|2/8|c.256+83783C>A||||||,A|intron_variant|MODIFIER|RALYL|null.18325|transcript|XM_038579644.1|protein_coding|4/8|c.419-61380C>A||||||,A|intron_variant|MODIFIER|RALYL|null.18326|transcript|XM_038579643.1|protein_coding|4/9|c.419-61380C>A||||||,A|intron_variant|MODIFIER|RALYL|null.18327|transcript|XR_005381163.1|pseudogene|4/10|n.1082-61380C>A||||||,A|intron_variant|MODIFIER|RALYL|null.18328|transcript|XR_005381164.1|pseudogene|4/9|n.1082-61380C>A||||||,A|intron_variant|MODIFIER|RALYL|null.18329|transcript|XM_038579631.1|protein_coding|4/10|c.256+83783C>A||||||,A|intron_variant|MODIFIER|RALYL|null.18330|transcript|XM_038579632.1|protein_coding|3/9|c.256+83783C>A||||||,A|intron_variant|MODIFIER|RALYL|null.18331|transcript|XM_038579636.1|protein_coding|3/9|c.256+83783C>A||||||,A|intron_variant|MODIFIER|RALYL|null.18332|transcript|XM_038579642.1|protein_coding|2/7|c.256+83783C>A||||||,A|intron_variant|MODIFIER|RALYL|null.18333|transcript|XM_038579641.1|protein_coding|2/7|c.256+83783C>A||||||,A|intron_variant|MODIFIER|RALYL|null.18334|transcript|XM_038579630.1|protein_coding|2/8|c.256+83783C>A||||||,A|intron_variant|MODIFIER|RALYL|null.18335|transcript|XM_038579640.1|protein_coding|2/8|c.256+83783C>A||||||,A|intron_variant|MODIFIER|RALYL|null.18336|transcript|XM_038579637.1|protein_coding|2/8|c.256+83783C>A||||||,A|intron_variant|MODIFIER|RALYL|null.18339|transcript|XM_038579639.1|protein_coding|2/8|c.256+83783C>A||||||	GT:GQ:DP:AD:VAF:PL	1/1:18:87:77,10:0.114943:17,46,0	GP1899	SnpEff
chr29	32276578	.	A	C	25.1	PASS	ANN=C|intergenic_region|MODIFIER|LOC111093189-LRRCC1|null.18358-null.18360|intergenic_region|null.18358-null.18360|||n.32276578A>C||||||	GT:GQ:DP:AD:VAF:PL	1/1:25:50:13,37:0.74:25,45,0	GP1899	SnpEff
chr29	33389629	.	C	T	34.5	PASS	ANN=T|downstream_gene_variant|MODIFIER|CNGB3|null.18413|transcript|NM_001003030.1|protein_coding||c.*4614G>A|||||4161|,T|intergenic_region|MODIFIER|CPNE3-CNGB3|null.18410-null.18413|intergenic_region|null.18410-null.18413|||n.33389629C>T||||||	GT:GQ:DP:AD:VAF:PL	1/1:34:75:19,56:0.746667:34,55,0	GP1899	SnpEff
chr29	33611758	.	A	C	19.8	PASS	ANN=C|intergenic_region|MODIFIER|CNGB3-CNBD1|null.18413-null.18417|intergenic_region|null.18413-null.18417|||n.33611758A>C||||||	GT:GQ:DP:AD:VAF:PL	1/1:20:59:48,11:0.186441:19,47,0	GP1899	SnpEff
chr29	33805131	.	A	T	25.6	PASS	ANN=T|intron_variant|MODIFIER|CNBD1|null.18417|transcript|XM_038579686.1|protein_coding|8/16|c.362+65586A>T||||||,T|intron_variant|MODIFIER|CNBD1|null.18418|transcript|XM_038579692.1|protein_coding|6/14|c.344+65586A>T||||||,T|intron_variant|MODIFIER|CNBD1|null.18419|transcript|XM_038579694.1|protein_coding|5/13|c.344+65586A>T||||||,T|intron_variant|MODIFIER|CNBD1|null.18420|transcript|XM_038579689.1|protein_coding|7/15|c.362+65586A>T||||||,T|intron_variant|MODIFIER|CNBD1|null.18421|transcript|XM_038579688.1|protein_coding|8/16|c.362+65586A>T||||||,T|intron_variant|MODIFIER|CNBD1|null.18422|transcript|XM_038579693.1|protein_coding|5/13|c.344+65586A>T||||||,T|intron_variant|MODIFIER|CNBD1|null.18423|transcript|XM_038579687.1|protein_coding|8/16|c.362+65586A>T||||||,T|intron_variant|MODIFIER|CNBD1|null.18426|transcript|XM_038579696.1|protein_coding|4/10|c.440+65586A>T||||||,T|intron_variant|MODIFIER|CNBD1|null.18427|transcript|XM_038579684.1|protein_coding|4/12|c.437+65586A>T||||||,T|intron_variant|MODIFIER|CNBD1|null.18428|transcript|XM_038579683.1|protein_coding|3/11|c.440+65586A>T||||||,T|intron_variant|MODIFIER|CNBD1|null.18429|transcript|XM_038579682.1|protein_coding|4/12|c.440+65586A>T||||||,T|intron_variant|MODIFIER|CNBD1|null.18430|transcript|XM_038579685.1|protein_coding|4/12|c.440+65586A>T||||||,T|intron_variant|MODIFIER|CNBD1|null.18431|transcript|XR_005381188.1|pseudogene|4/12|n.966+65586A>T||||||,T|intron_variant|MODIFIER|CNBD1|null.18432|transcript|XM_038579695.1|protein_coding|4/12|c.440+65586A>T||||||,T|intron_variant|MODIFIER|CNBD1|null.18433|transcript|XM_038579691.1|protein_coding|5/13|c.344+65586A>T||||||,T|intron_variant|MODIFIER|CNBD1|null.18434|transcript|XM_038579690.1|protein_coding|6/14|c.362+65586A>T||||||,T|intron_variant|MODIFIER|CNBD1|null.18436|transcript|XM_038579697.1|protein_coding|3/11|c.71+24245A>T||||||	GT:GQ:DP:AD:VAF:PL	1/1:26:90:63,27:0.3:25,46,0	GP1899	SnpEff
chr29	34397109	.	A	T	12.5	PASS	ANN=T|intergenic_region|MODIFIER|LOC477933-LOC111093220|null.18437-null.18438|intergenic_region|null.18437-null.18438|||n.34397109A>T||||||	GT:GQ:DP:AD:VAF:PL	1/1:12:52:45,7:0.134615:12,32,0	GP1899	SnpEff
chr29	35460789	.	G	T	33.7	PASS	ANN=T|intergenic_region|MODIFIER|LOC111093211-LOC111093241|null.18455-null.18456|intergenic_region|null.18455-null.18456|||n.35460789G>T||||||	GT:GQ:DP:AD:VAF:PL	1/1:34:75:42,33:0.44:33,52,0	GP1899	SnpEff
chr29	35476409	.	G	T	25.3	PASS	ANN=T|intron_variant|MODIFIER|LOC111093241|null.18456|transcript|XR_005380907.1|pseudogene|9/9|n.1192-5802C>A||||||	GT:GQ:DP:AD:VAF:PL	1/1:25:90:72,18:0.2:25,46,0	GP1899	SnpEff
chr29	36918568	.	G	A	39.5	PASS	ANN=A|intron_variant|MODIFIER|NECAB1|null.18507|transcript|XM_038579720.1|protein_coding|5/12|c.358-6256G>A||||||	GT:GQ:DP:AD:VAF:PL	1/1:39:70:18,52:0.742857:39,52,0	GP1899	SnpEff
chr29	37345503	.	C	A	30.6	PASS	ANN=A|intron_variant|MODIFIER|SLC26A7|null.18522|transcript|XM_038579731.1|protein_coding|13/18|c.1488+1315C>A||||||	GT:GQ:DP:AD:VAF:PL	1/1:31:48:40,8:0.166667:30,56,0	GP1899	SnpEff
chr29	39319861	.	C	T	13.6	PASS	ANN=T|intron_variant|MODIFIER|TMEM67|null.18565|transcript|XR_005381235.1|pseudogene|3/25|n.398-1344C>T||||||,T|intron_variant|MODIFIER|TMEM67|null.18566|transcript|XM_038579758.1|protein_coding|3/27|c.395-1344C>T||||||,T|intron_variant|MODIFIER|TMEM67|null.18567|transcript|XM_038579759.1|protein_coding|3/27|c.395-1344C>T||||||,T|intron_variant|MODIFIER|TMEM67|null.18568|transcript|XM_038579757.1|protein_coding|3/27|c.395-1344C>T||||||,T|intron_variant|MODIFIER|TMEM67|null.18569|transcript|XM_038579761.1|protein_coding|3/26|c.395-1344C>T||||||,T|intron_variant|MODIFIER|TMEM67|null.18570|transcript|XM_038579760.1|protein_coding|3/27|c.395-1344C>T||||||,T|intron_variant|MODIFIER|TMEM67|null.18571|transcript|XR_005381232.1|pseudogene|3/29|n.398-1344C>T||||||,T|intron_variant|MODIFIER|TMEM67|null.18572|transcript|XR_005381231.1|pseudogene|3/28|n.398-1344C>T||||||,T|intron_variant|MODIFIER|TMEM67|null.18573|transcript|XR_005381233.1|pseudogene|3/29|n.398-1344C>T||||||,T|intron_variant|MODIFIER|TMEM67|null.18574|transcript|XR_005381234.1|pseudogene|3/28|n.398-1344C>T||||||	GT:GQ:DP:AD:VAF:PL	1/1:14:62:54,8:0.129032:13,33,0	GP1899	SnpEff
chr29	40598697	.	T	A	9.2	PASS	ANN=A|intergenic_region|MODIFIER|TRNAS-AGA-LOC111093202|null.18666-null.18667|intergenic_region|null.18666-null.18667|||n.40598697T>A||||||	GT:GQ:DP:AD:VAF:PL	1/1:9:56:44,12:0.214286:8,30,0	GP1899	SnpEff
chr29	40989286	.	G	T	26.8	PASS	ANN=T|intergenic_region|MODIFIER|LOC119866658-GDF6|null.18670-null.18671|intergenic_region|null.18670-null.18671|||n.40989286G>T||||||	GT:GQ:DP:AD:VAF:PL	1/1:27:77:49,28:0.363636:26,49,0	GP1899	SnpEff
chr29	41572033	.	G	A	33.8	PASS	ANN=A|intergenic_region|MODIFIER|LOC119866752-SDC2|null.18685-null.18696|intergenic_region|null.18685-null.18696|||n.41572033G>A||||||	GT:GQ:DP:AD:VAF:PL	1/1:34:51:37,14:0.27451:33,50,0	GP1899	SnpEff
chr3	1525978	.	C	G	45.6	PASS	ANN=G|intron_variant|MODIFIER|TSLP|null.89909|transcript|XM_038532126.1|protein_coding|1/5|c.187-9721G>C||||||	GT:GQ:DP:AD:VAF:PL	1/1:45:63:46,17:0.269841:45,59,0	GP1899	SnpEff
chr3	1757593	.	C	A	18.5	PASS	ANN=A|intron_variant|MODIFIER|TMEM232|null.89912|transcript|XM_038532155.1|protein_coding|5/16|c.120-5439C>A||||||,A|intron_variant|MODIFIER|TMEM232|null.89913|transcript|XM_038532156.1|protein_coding|4/15|c.120-5439C>A||||||,A|intron_variant|MODIFIER|TMEM232|null.89914|transcript|XM_038532157.1|protein_coding|3/14|c.120-5439C>A||||||,A|intron_variant|MODIFIER|TMEM232|null.89915|transcript|XM_038532163.1|protein_coding|4/14|c.120-5439C>A||||||,A|intron_variant|MODIFIER|TMEM232|null.89916|transcript|XM_038532167.1|protein_coding|4/14|c.120-5439C>A||||||,A|intron_variant|MODIFIER|TMEM232|null.89917|transcript|XM_038532168.1|protein_coding|4/14|c.120-5439C>A||||||,A|intron_variant|MODIFIER|TMEM232|null.89918|transcript|XM_038532165.1|protein_coding|4/14|c.120-5439C>A||||||,A|intron_variant|MODIFIER|TMEM232|null.89919|transcript|XM_038532158.1|protein_coding|5/16|c.120-5439C>A||||||,A|intron_variant|MODIFIER|TMEM232|null.89920|transcript|XM_038532160.1|protein_coding|3/14|c.120-5439C>A||||||,A|intron_variant|MODIFIER|TMEM232|null.89921|transcript|XM_038532164.1|protein_coding|4/14|c.120-5439C>A||||||,A|intron_variant|MODIFIER|TMEM232|null.89922|transcript|XM_038532166.1|protein_coding|4/13|c.120-5439C>A||||||,A|intron_variant|MODIFIER|TMEM232|null.89923|transcript|XR_005356524.1|pseudogene|4/16|n.453-5439C>A||||||,A|intron_variant|MODIFIER|TMEM232|null.89924|transcript|XR_005356521.1|pseudogene|4/17|n.453-5439C>A||||||,A|intron_variant|MODIFIER|TMEM232|null.89925|transcript|XR_005356522.1|pseudogene|4/16|n.453-5439C>A||||||,A|intron_variant|MODIFIER|TMEM232|null.89926|transcript|XR_005356523.1|pseudogene|4/17|n.453-5439C>A||||||,A|intron_variant|MODIFIER|TMEM232|null.89927|transcript|XR_005356519.1|pseudogene|4/17|n.453-5439C>A||||||,A|intron_variant|MODIFIER|TMEM232|null.89928|transcript|XR_005356520.1|pseudogene|4/18|n.453-5439C>A||||||,A|intron_variant|MODIFIER|TMEM232|null.89929|transcript|XM_038532162.1|protein_coding|2/13|c.120-5439C>A||||||,A|intron_variant|MODIFIER|TMEM232|null.89930|transcript|XM_038532159.1|protein_coding|2/13|c.120-5439C>A||||||,A|intron_variant|MODIFIER|TMEM232|null.89931|transcript|XM_038532161.1|protein_coding|2/13|c.120-5439C>A||||||	GT:GQ:DP:AD:VAF:PL	1/1:18:109:76,33:0.302752:18,41,0	GP1899	SnpEff
chr3	1948761	.	G	A	25.3	PASS	ANN=A|downstream_gene_variant|MODIFIER|TMEM232|null.89912|transcript|XM_038532155.1|protein_coding||c.*3761G>A|||||3329|,A|downstream_gene_variant|MODIFIER|TMEM232|null.89913|transcript|XM_038532156.1|protein_coding||c.*3761G>A|||||3329|,A|downstream_gene_variant|MODIFIER|TMEM232|null.89914|transcript|XM_038532157.1|protein_coding||c.*3761G>A|||||3329|,A|downstream_gene_variant|MODIFIER|TMEM232|null.89919|transcript|XM_038532158.1|protein_coding||c.*3761G>A|||||3329|,A|downstream_gene_variant|MODIFIER|TMEM232|null.89920|transcript|XM_038532160.1|protein_coding||c.*3761G>A|||||3329|,A|downstream_gene_variant|MODIFIER|TMEM232|null.89921|transcript|XM_038532164.1|protein_coding||c.*3847G>A|||||3329|,A|downstream_gene_variant|MODIFIER|TMEM232|null.89922|transcript|XM_038532166.1|protein_coding||c.*3761G>A|||||3329|,A|downstream_gene_variant|MODIFIER|TMEM232|null.89929|transcript|XM_038532162.1|protein_coding||c.*3761G>A|||||3329|,A|downstream_gene_variant|MODIFIER|TMEM232|null.89930|transcript|XM_038532159.1|protein_coding||c.*3761G>A|||||3329|,A|downstream_gene_variant|MODIFIER|TMEM232|null.89931|transcript|XM_038532161.1|protein_coding||c.*3761G>A|||||3329|,A|intron_variant|MODIFIER|TMEM232|null.89923|transcript|XR_005356524.1|pseudogene|15/16|n.2145+7578G>A||||||,A|intron_variant|MODIFIER|TMEM232|null.89924|transcript|XR_005356521.1|pseudogene|14/17|n.2052-11921G>A||||||,A|intron_variant|MODIFIER|TMEM232|null.89925|transcript|XR_005356522.1|pseudogene|14/16|n.2052-11921G>A||||||,A|intron_variant|MODIFIER|TMEM232|null.89926|transcript|XR_005356523.1|pseudogene|15/17|n.2145+7578G>A||||||,A|intron_variant|MODIFIER|TMEM232|null.89927|transcript|XR_005356519.1|pseudogene|14/17|n.2052-11921G>A||||||,A|intron_variant|MODIFIER|TMEM232|null.89928|transcript|XR_005356520.1|pseudogene|14/18|n.2052-11921G>A||||||,A|intron_variant|MODIFIER|LOC106558507|null.89932|transcript|XR_005356526.1|pseudogene|1/3|n.364-2988C>T||||||,A|intron_variant|MODIFIER|LOC106558507|null.89933|transcript|XR_005356527.1|pseudogene|1/3|n.365-2988C>T||||||,A|intron_variant|MODIFIER|LOC106558507|null.89934|transcript|XR_005356525.1|pseudogene|1/2|n.359-2988C>T||||||	GT:GQ:DP:AD:VAF:PL	1/1:25:91:74,17:0.186813:25,47,0	GP1899	SnpEff
chr3	1994174	.	A	G	19.3	PASS	ANN=G|intergenic_region|MODIFIER|TMEM232-LOC111095337|null.89928-null.89935|intergenic_region|null.89928-null.89935|||n.1994174A>G||||||	GT:GQ:DP:AD:VAF:PL	1/1:19:126:109,17:0.134921:19,46,0	GP1899	SnpEff
chr3	2100416	.	A	C	27.1	PASS	ANN=C|intergenic_region|MODIFIER|LOC111095337-LOC100684652|null.89935-null.89936|intergenic_region|null.89935-null.89936|||n.2100416A>C||||||	GT:GQ:DP:AD:VAF:PL	1/1:27:100:65,35:0.35:27,38,0	GP1899	SnpEff
chr3	2512084	.	G	A	45.4	PASS	ANN=A|intron_variant|MODIFIER|LOC119870980|null.89941|transcript|XR_005356543.1|pseudogene|1/2|n.101-2818G>A||||||	GT:GQ:DP:AD:VAF:PL	1/1:45:71:42,28:0.394366:45,62,0	GP1899	SnpEff
chr3	2514786	.	C	A	46.3	PASS	ANN=A|intron_variant|MODIFIER|LOC119870980|null.89941|transcript|XR_005356543.1|pseudogene|1/2|n.101-116C>A||||||	GT:GQ:DP:AD:VAF:PL	1/1:46:71:45,26:0.366197:46,62,0	GP1899	SnpEff
chr3	2544246	.	T	A	34.2	PASS	ANN=A|intergenic_region|MODIFIER|LOC119870980-LOC111095042|null.89941-null.89942|intergenic_region|null.89941-null.89942|||n.2544246T>A||||||	GT:GQ:DP:AD:VAF:PL	1/1:34:100:61,39:0.39:34,49,0	GP1899	SnpEff
chr3	3441205	.	C	T	25.4	PASS	ANN=T|intergenic_region|MODIFIER|LOC111095044-LOC111095048|null.89959-null.89960|intergenic_region|null.89959-null.89960|||n.3441205C>T||||||	GT:GQ:DP:AD:VAF:PL	1/1:25:112:98,14:0.125:25,44,0	GP1899	SnpEff
chr3	3611534	.	C	T	28.5	PASS	ANN=T|intron_variant|MODIFIER|FBXL17|null.89964|transcript|XM_038532171.1|protein_coding|1/8|c.900+10139C>T||||||	GT:GQ:DP:AD:VAF:PL	1/1:28:52:36,16:0.307692:28,37,0	GP1899	SnpEff
chr3	4299144	.	C	A	44.9	PASS	ANN=A|intron_variant|MODIFIER|EFNA5|null.89969|transcript|XM_038532172.1|protein_coding|3/6|c.134+21710C>A||||||,A|intron_variant|MODIFIER|EFNA5|null.89970|transcript|XM_038532174.1|protein_coding|3/6|c.131+21710C>A||||||,A|intron_variant|MODIFIER|EFNA5|null.89971|transcript|XM_038532173.1|protein_coding|3/6|c.134+21710C>A||||||,A|intron_variant|MODIFIER|EFNA5|null.89973|transcript|XM_038532176.1|protein_coding|1/3|c.125+18197C>A||||||,A|intron_variant|MODIFIER|EFNA5|null.89974|transcript|XM_038532175.1|protein_coding|1/4|c.125+18197C>A||||||	GT:GQ:DP:AD:VAF:PL	1/1:45:79:46,33:0.417722:44,65,0	GP1899	SnpEff
chr3	4714823	.	C	G	40.2	PASS	ANN=G|downstream_gene_variant|MODIFIER|LOC119871354|null.89975|transcript|LOC119871354|pseudogene||n.*3286C>G|||||3286|,G|intergenic_region|MODIFIER|LOC119871354-LOC111095340|null.89975-null.89976|intergenic_region|null.89975-null.89976|||n.4714823C>G||||||	GT:GQ:DP:AD:VAF:PL	1/1:40:143:85,58:0.405594:40,59,0	GP1899	SnpEff
chr3	4834649	.	G	A	17.1	PASS	ANN=A|intron_variant|MODIFIER|LOC111095067|null.89977|transcript|XM_038532127.1|protein_coding|2/3|c.684+9158C>T||||||	GT:GQ:DP:AD:VAF:PL	1/1:17:106:98,8:0.0754717:16,43,0	GP1899	SnpEff
chr3	4984566	.	C	T	28.2	PASS	ANN=T|intergenic_region|MODIFIER|LOC119871163-LOC102156684|null.89978-null.89979|intergenic_region|null.89978-null.89979|||n.4984566C>T||||||	GT:GQ:DP:AD:VAF:PL	1/1:28:130:109,21:0.161538:28,47,0	GP1899	SnpEff
chr3	5020654	.	C	T	25.8	PASS	ANN=T|intergenic_region|MODIFIER|LOC119871163-LOC102156684|null.89978-null.89979|intergenic_region|null.89978-null.89979|||n.5020654C>T||||||	GT:GQ:DP:AD:VAF:PL	1/1:26:122:96,26:0.213115:25,58,0	GP1899	SnpEff
chr3	5201460	.	G	A	29.1	PASS	ANN=A|downstream_gene_variant|MODIFIER|LOC102156684|null.89979|transcript|XR_005356565.1|pseudogene||n.*3019C>T|||||3019|,A|downstream_gene_variant|MODIFIER|LOC102156684|null.89980|transcript|XR_005356567.1|pseudogene||n.*3019C>T|||||3019|,A|downstream_gene_variant|MODIFIER|LOC102156684|null.89981|transcript|XR_005356570.1|pseudogene||n.*3019C>T|||||3019|,A|downstream_gene_variant|MODIFIER|LOC102156684|null.89982|transcript|XR_005356566.1|pseudogene||n.*3219C>T|||||3219|,A|downstream_gene_variant|MODIFIER|LOC102156684|null.89983|transcript|XR_005356569.1|pseudogene||n.*3219C>T|||||3219|,A|intergenic_region|MODIFIER|LOC119871163-LOC102156684|null.89978-null.89979|intergenic_region|null.89978-null.89979|||n.5201460G>A||||||	GT:GQ:DP:AD:VAF:PL	1/1:29:123:84,39:0.317073:29,38,0	GP1899	SnpEff
chr3	5211089	.	A	T	25.3	PASS	ANN=T|intron_variant|MODIFIER|LOC102156684|null.89979|transcript|XR_005356565.1|pseudogene|3/4|n.496-5033T>A||||||,T|intron_variant|MODIFIER|LOC102156684|null.89980|transcript|XR_005356567.1|pseudogene|3/5|n.496-2499T>A||||||,T|intron_variant|MODIFIER|LOC102156684|null.89981|transcript|XR_005356570.1|pseudogene|4/5|n.644-5033T>A||||||,T|intron_variant|MODIFIER|LOC102156684|null.89982|transcript|XR_005356566.1|pseudogene|3/5|n.496-5033T>A||||||,T|intron_variant|MODIFIER|LOC102156684|null.89983|transcript|XR_005356569.1|pseudogene|3/6|n.496-2499T>A||||||	GT:GQ:DP:AD:VAF:PL	1/1:25:133:86,47:0.353383:25,45,0	GP1899	SnpEff
chr3	5738356	.	A	C	16.2	PASS	ANN=C|intron_variant|MODIFIER|LOC102156808|null.90015|transcript|XR_005356577.1|pseudogene|1/4|n.390+7876A>C||||||	GT:GQ:DP:AD:VAF:PL	1/1:16:108:100,8:0.0740741:16,47,0	GP1899	SnpEff
chr3	6021305	.	T	A	15.4	PASS	ANN=A|intron_variant|MODIFIER|LOC111095341|null.90016|transcript|XR_005356277.1|pseudogene|7/8|n.881-20123T>A||||||,A|intron_variant|MODIFIER|LOC111095341|null.90017|transcript|XR_005356278.1|pseudogene|6/7|n.836-20123T>A||||||	GT:GQ:DP:AD:VAF:PL	1/1:15:128:79,49:0.382813:15,22,0	GP1899	SnpEff
chr3	6239917	.	G	A	29.9	PASS	ANN=A|intergenic_region|MODIFIER|LOC100685550-LOC111095343|null.90021-null.90022|intergenic_region|null.90021-null.90022|||n.6239917G>A||||||	GT:GQ:DP:AD:VAF:PL	1/1:30:138:81,57:0.413043:29,49,0	GP1899	SnpEff
chr3	6421051	.	A	G	10.9	PASS	ANN=G|intergenic_region|MODIFIER|LOC111095343-LOC119871374|null.90022-null.90023|intergenic_region|null.90022-null.90023|||n.6421051A>G||||||	GT:GQ:DP:AD:VAF:PL	1/1:11:137:128,9:0.0656934:10,37,0	GP1899	SnpEff
chr3	6796664	.	G	T	29.2	PASS	ANN=T|intergenic_region|MODIFIER|LOC100685719-TRNAK-CUU|null.90026-null.90027|intergenic_region|null.90026-null.90027|||n.6796664G>T||||||	GT:GQ:DP:AD:VAF:PL	1/1:29:116:69,47:0.405172:29,44,0	GP1899	SnpEff
chr3	6854385	.	G	T	32.3	PASS	ANN=T|intergenic_region|MODIFIER|LOC100685719-TRNAK-CUU|null.90026-null.90027|intergenic_region|null.90026-null.90027|||n.6854385G>T||||||	GT:GQ:DP:AD:VAF:PL	1/1:32:118:71,47:0.398305:32,42,0	GP1899	SnpEff
chr3	6956882	.	G	C	26.9	PASS	ANN=C|intergenic_region|MODIFIER|LOC100685719-TRNAK-CUU|null.90026-null.90027|intergenic_region|null.90026-null.90027|||n.6956882G>C||||||	GT:GQ:DP:AD:VAF:PL	1/1:27:144:84,60:0.416667:26,41,0	GP1899	SnpEff
chr3	7278807	.	C	T	9.1	PASS	ANN=T|intergenic_region|MODIFIER|LOC119876109-LOC106558529|null.90029-null.90030|intergenic_region|null.90029-null.90030|||n.7278807C>T||||||	GT:GQ:DP:AD:VAF:PL	1/1:9:130:110,10:0.0769231:8,35,0	GP1899	SnpEff
chr3	7385419	.	T	G	20.5	PASS	ANN=G|upstream_gene_variant|MODIFIER|LOC111095335|null.90031|transcript|LOC111095335|pseudogene||n.-4009T>G|||||4009|,G|intergenic_region|MODIFIER|LOC106558529-LOC111095335|null.90030-null.90031|intergenic_region|null.90030-null.90031|||n.7385419T>G||||||	GT:GQ:DP:AD:VAF:PL	1/1:20:123:103,20:0.162602:20,37,0	GP1899	SnpEff
chr3	7428431	.	C	A	36.9	PASS	ANN=A|downstream_gene_variant|MODIFIER|LOC111095335|null.90031|transcript|LOC111095335|pseudogene||n.*2889C>A|||||2889|,A|intergenic_region|MODIFIER|LOC111095335-LOC111095108|null.90031-null.90032|intergenic_region|null.90031-null.90032|||n.7428431C>A||||||	GT:GQ:DP:AD:VAF:PL	1/1:37:119:74,44:0.369748:36,51,0	GP1899	SnpEff
chr3	7492543	.	T	A	31.9	PASS	ANN=A|intergenic_region|MODIFIER|LOC111095335-LOC111095108|null.90031-null.90032|intergenic_region|null.90031-null.90032|||n.7492543T>A||||||	GT:GQ:DP:AD:VAF:PL	1/1:32:112:62,49:0.4375:31,55,0	GP1899	SnpEff
chr3	7492879	.	A	G	30.2	PASS	ANN=G|intergenic_region|MODIFIER|LOC111095335-LOC111095108|null.90031-null.90032|intergenic_region|null.90031-null.90032|||n.7492879A>G||||||	GT:GQ:DP:AD:VAF:PL	1/1:30:113:64,49:0.433628:30,49,0	GP1899	SnpEff
chr3	8034805	.	A	T	31	PASS	ANN=T|downstream_gene_variant|MODIFIER|PPIP5K2|null.90081|transcript|XM_038532215.1|protein_coding||c.*483T>A|||||22|,T|downstream_gene_variant|MODIFIER|PPIP5K2|null.90082|transcript|XM_038532220.1|protein_coding||c.*483T>A|||||23|,T|intron_variant|MODIFIER|PPIP5K2|null.90054|transcript|XM_038532195.1|protein_coding|29/32|c.3470-118T>A||||||,T|intron_variant|MODIFIER|PPIP5K2|null.90055|transcript|XM_038532221.1|protein_coding|26/29|c.2753-118T>A||||||,T|intron_variant|MODIFIER|PPIP5K2|null.90056|transcript|XM_038532193.1|protein_coding|29/32|c.3470-118T>A||||||,T|intron_variant|MODIFIER|PPIP5K2|null.90057|transcript|XM_038532194.1|protein_coding|29/32|c.3467-118T>A||||||,T|intron_variant|MODIFIER|PPIP5K2|null.90058|transcript|XM_038532196.1|protein_coding|29/31|c.3469+1656T>A||||||,T|intron_variant|MODIFIER|PPIP5K2|null.90059|transcript|XM_038532197.1|protein_coding|28/31|c.3359-118T>A||||||,T|intron_variant|MODIFIER|PPIP5K2|null.90060|transcript|XM_038532198.1|protein_coding|28/31|c.3353-118T>A||||||,T|intron_variant|MODIFIER|PPIP5K2|null.90061|transcript|XM_038532199.1|protein_coding|28/31|c.3350-118T>A||||||,T|intron_variant|MODIFIER|PPIP5K2|null.90062|transcript|XM_038532200.1|protein_coding|28/30|c.3407-1811T>A||||||,T|intron_variant|MODIFIER|PPIP5K2|null.90063|transcript|XM_038532201.1|protein_coding|28/30|c.3352+1656T>A||||||,T|intron_variant|MODIFIER|PPIP5K2|null.90064|transcript|XM_038532202.1|protein_coding|28/30|c.3349+1656T>A||||||,T|intron_variant|MODIFIER|PPIP5K2|null.90065|transcript|XM_038532203.1|protein_coding|28/30|c.3349+1656T>A||||||,T|intron_variant|MODIFIER|PPIP5K2|null.90066|transcript|XM_038532204.1|protein_coding|27/29|c.3290-1811T>A||||||,T|intron_variant|MODIFIER|PPIP5K2|null.90067|transcript|XM_038532205.1|protein_coding|27/29|c.3287-1811T>A||||||,T|intron_variant|MODIFIER|PPIP5K2|null.90068|transcript|XM_038532206.1|protein_coding|27/30|c.3185-118T>A||||||,T|intron_variant|MODIFIER|PPIP5K2|null.90069|transcript|XM_038532207.1|protein_coding|27/30|c.3179-118T>A||||||,T|intron_variant|MODIFIER|PPIP5K2|null.90070|transcript|XM_038532208.1|protein_coding|27/29|c.3178+1656T>A||||||,T|intron_variant|MODIFIER|PPIP5K2|null.90071|transcript|XM_038532209.1|protein_coding|26/28|c.3170-1811T>A||||||,T|intron_variant|MODIFIER|PPIP5K2|null.90072|transcript|XM_038532210.1|protein_coding|26/28|c.3167-1811T>A||||||,T|intron_variant|MODIFIER|PPIP5K2|null.90073|transcript|XM_038532211.1|protein_coding|26/29|c.3065-118T>A||||||,T|intron_variant|MODIFIER|PPIP5K2|null.90074|transcript|XM_038532212.1|protein_coding|26/29|c.3059-118T>A||||||,T|intron_variant|MODIFIER|PPIP5K2|null.90075|transcript|XM_038532213.1|protein_coding|26/28|c.3116-1811T>A||||||,T|intron_variant|MODIFIER|PPIP5K2|null.90076|transcript|XM_038532216.1|protein_coding|25/27|c.3002-1811T>A||||||,T|intron_variant|MODIFIER|PPIP5K2|null.90077|transcript|XM_038532217.1|protein_coding|25/27|c.2996-1811T>A||||||,T|intron_variant|MODIFIER|PPIP5K2|null.90078|transcript|XM_038532218.1|protein_coding|25/27|c.2993-1811T>A||||||,T|intron_variant|MODIFIER|PPIP5K2|null.90079|transcript|XM_038532214.1|protein_coding|29/29|c.3470-50T>A||||||,T|intron_variant|MODIFIER|PPIP5K2|null.90080|transcript|XM_038532219.1|protein_coding|28/28|c.3350-50T>A||||||	GT:GQ:DP:AD:VAF:PL	1/1:31:110:60,50:0.454545:30,50,0	GP1899	SnpEff
chr3	8588445	.	T	C	10	PASS	ANN=C|intergenic_region|MODIFIER|LOC111095346-LOC111095116|null.90108-null.90109|intergenic_region|null.90108-null.90109|||n.8588445T>C||||||	GT:GQ:DP:AD:VAF:PL	1/1:10:103:74,29:0.281553:9,24,0	GP1899	SnpEff
chr3	8749853	.	G	A	22.8	PASS	ANN=A|intergenic_region|MODIFIER|SLCO6A1-SLCO4C1|null.90112-null.90116|intergenic_region|null.90112-null.90116|||n.8749853G>A||||||	GT:GQ:DP:AD:VAF:PL	1/1:23:103:59,44:0.427184:22,40,0	GP1899	SnpEff
chr3	9283740	.	C	A	18.8	PASS	ANN=A|intergenic_region|MODIFIER|LOC111095347-ST8SIA4|null.90122-null.90123|intergenic_region|null.90122-null.90123|||n.9283740C>A||||||	GT:GQ:DP:AD:VAF:PL	1/1:19:108:72,35:0.324074:18,34,0	GP1899	SnpEff
chr3	9417563	.	T	G	26.6	PASS	ANN=G|intergenic_region|MODIFIER|LOC111095347-ST8SIA4|null.90122-null.90123|intergenic_region|null.90122-null.90123|||n.9417563T>G||||||	GT:GQ:DP:AD:VAF:PL	1/1:27:102:80,22:0.215686:26,48,0	GP1899	SnpEff
chr3	9508096	.	A	T	33.7	PASS	ANN=T|intergenic_region|MODIFIER|LOC111095347-ST8SIA4|null.90122-null.90123|intergenic_region|null.90122-null.90123|||n.9508096A>T||||||	GT:GQ:DP:AD:VAF:PL	1/1:34:96:46,50:0.520833:33,54,0	GP1899	SnpEff
chr3	10336730	.	C	T	12.3	PASS	ANN=T|intergenic_region|MODIFIER|LOC100686761-LOC100686831|null.90134-null.90135|intergenic_region|null.90134-null.90135|||n.10336730C>T||||||	GT:GQ:DP:AD:VAF:PL	1/1:12:95:83,12:0.126316:12,39,0	GP1899	SnpEff
chr3	11027963	.	T	A	21.1	PASS	ANN=A|intron_variant|MODIFIER|LOC119871165|null.90140|transcript|XR_005356617.1|pseudogene|2/3|n.318+2126A>T||||||	GT:GQ:DP:AD:VAF:PL	1/1:21:124:74,50:0.403226:21,35,0	GP1899	SnpEff
chr3	11448726	.	G	A	9	PASS	ANN=A|downstream_gene_variant|MODIFIER|RGMB|null.90145|transcript|XM_038532130.1|protein_coding||c.*1899C>T|||||1899|,A|intergenic_region|MODIFIER|CHD1-RGMB|null.90143-null.90145|intergenic_region|null.90143-null.90145|||n.11448726G>A||||||	GT:GQ:DP:AD:VAF:PL	1/1:9:64:58,6:0.09375:8,32,0	GP1899	SnpEff
chr3	11513266	.	T	G	34.7	PASS	ANN=G|intron_variant|MODIFIER|LOC119871074|null.90146|transcript|XR_005356620.1|pseudogene|3/5|n.540+2694A>C||||||	GT:GQ:DP:AD:VAF:PL	1/1:35:83:70,13:0.156627:34,52,0	GP1899	SnpEff
chr3	11695216	.	A	T	38	PASS	ANN=T|intron_variant|MODIFIER|LOC119871074|null.90146|transcript|XR_005356620.1|pseudogene|1/5|n.326+26828T>A||||||	GT:GQ:DP:AD:VAF:PL	1/1:38:93:65,28:0.301075:37,67,0	GP1899	SnpEff
chr3	11979221	.	T	G	13.2	PASS	ANN=G|intergenic_region|MODIFIER|LOC119871074-LOC100687310|null.90146-null.90150|intergenic_region|null.90146-null.90150|||n.11979221T>G||||||	GT:GQ:DP:AD:VAF:PL	1/1:13:94:85,9:0.0957447:12,37,0	GP1899	SnpEff
chr3	12101815	.	C	T	25.1	PASS	ANN=T|intergenic_region|MODIFIER|LOC119871074-LOC100687310|null.90146-null.90150|intergenic_region|null.90146-null.90150|||n.12101815C>T||||||	GT:GQ:DP:AD:VAF:PL	1/1:25:105:53,52:0.495238:25,35,0	GP1899	SnpEff
chr3	12194163	.	T	A	28.4	PASS	ANN=A|intergenic_region|MODIFIER|LOC119871074-LOC100687310|null.90146-null.90150|intergenic_region|null.90146-null.90150|||n.12194163T>A||||||	GT:GQ:DP:AD:VAF:PL	1/1:28:107:78,26:0.242991:28,41,0	GP1899	SnpEff
chr3	12239719	.	T	A	38.4	PASS	ANN=A|intergenic_region|MODIFIER|LOC119871074-LOC100687310|null.90146-null.90150|intergenic_region|null.90146-null.90150|||n.12239719T>A||||||	GT:GQ:DP:AD:VAF:PL	1/1:38:104:69,35:0.336538:38,70,0	GP1899	SnpEff
chr3	12300131	.	T	G	34.2	PASS	ANN=G|intergenic_region|MODIFIER|LOC100687310-LOC119871380|null.90150-null.90151|intergenic_region|null.90150-null.90151|||n.12300131T>G||||||	GT:GQ:DP:AD:VAF:PL	1/1:34:96:71,25:0.260417:34,53,0	GP1899	SnpEff
chr3	12335682	.	G	T	24.3	PASS	ANN=T|intergenic_region|MODIFIER|LOC100687310-LOC119871380|null.90150-null.90151|intergenic_region|null.90150-null.90151|||n.12335682G>T||||||	GT:GQ:DP:AD:VAF:PL	1/1:24:121:65,55:0.454545:24,39,0	GP1899	SnpEff
chr3	13089966	.	G	A	24.5	PASS	ANN=A|intron_variant|MODIFIER|LOC111095126|null.90214|transcript|XR_005356643.1|pseudogene|6/7|n.890+2952C>T||||||,A|intron_variant|MODIFIER|LOC111095126|null.90215|transcript|XR_005356644.1|pseudogene|6/8|n.890+2952C>T||||||,A|intron_variant|MODIFIER|LOC111095126|null.90216|transcript|XR_005356645.1|pseudogene|5/6|n.769+2952C>T||||||,A|intron_variant|MODIFIER|LOC111095126|null.90217|transcript|XR_005356646.1|pseudogene|6/6|n.890+2952C>T||||||,A|intron_variant|MODIFIER|LOC111095126|null.90218|transcript|XR_005356647.1|pseudogene|7/8|n.958+2952C>T||||||,A|non_coding_transcript_exon_variant|MODIFIER|LOC119871095|null.90219|transcript|XR_005356650.1|pseudogene|2/2|n.1059G>A||||||	GT:GQ:DP:AD:VAF:PL	1/1:24:101:88,13:0.128713:24,36,0	GP1899	SnpEff
chr3	13280817	.	T	G	34.1	PASS	ANN=G|intron_variant|MODIFIER|LOC111095131|null.90227|transcript|XR_005356652.1|pseudogene|2/2|n.459+1950A>C||||||,G|intron_variant|MODIFIER|PCSK1|null.90229|transcript|XM_038532292.1|protein_coding|3/13|c.396+1237T>G||||||,G|intron_variant|MODIFIER|LOC111095131|null.90230|transcript|XR_005356653.1|pseudogene|2/2|n.460-538A>C||||||	GT:GQ:DP:AD:VAF:PL	1/1:34:94:55,39:0.414894:34,57,0	GP1899	SnpEff
chr3	13879203	.	A	T	51.6	PASS	ANN=T|upstream_gene_variant|MODIFIER|LOC119871330|null.90248|transcript|XR_005357442.1|pseudogene||n.-4684T>A|||||4684|,T|intron_variant|MODIFIER|LOC119871108|null.90245|transcript|XR_005356671.1|pseudogene|3/3|n.309+3632A>T||||||,T|intron_variant|MODIFIER|RHOBTB3|null.90246|transcript|XM_038532301.1|protein_coding|8/11|c.1283-492T>A||||||,T|intron_variant|MODIFIER|RHOBTB3|null.90247|transcript|XM_038532302.1|protein_coding|8/10|c.1283-492T>A||||||	GT:GQ:DP:AD:VAF:PL	1/1:51:76:34,42:0.552632:51,66,0	GP1899	SnpEff
chr3	14323524	.	A	T	27.8	PASS	ANN=T|intron_variant|MODIFIER|MCTP1|null.90281|transcript|XM_038532320.1|protein_coding|1/23|c.609+27751A>T||||||	GT:GQ:DP:AD:VAF:PL	1/1:28:96:69,26:0.270833:27,47,0	GP1899	SnpEff
chr3	14561526	.	T	G	36.2	PASS	ANN=G|intron_variant|MODIFIER|MCTP1|null.90281|transcript|XM_038532320.1|protein_coding|2/23|c.725-21270T>G||||||	GT:GQ:DP:AD:VAF:PL	1/1:36:70:45,25:0.357143:36,61,0	GP1899	SnpEff
chr3	15206966	.	T	C	38.1	PASS	ANN=C|intron_variant|MODIFIER|KIAA0825|null.90288|transcript|XM_038532323.1|protein_coding|20/20|c.3717-7354T>C||||||,C|intron_variant|MODIFIER|KIAA0825|null.90289|transcript|XM_038532321.1|protein_coding|20/20|c.3717-87638T>C||||||,C|intron_variant|MODIFIER|KIAA0825|null.90290|transcript|XM_038532322.1|protein_coding|20/20|c.3717-87638T>C||||||,C|intron_variant|MODIFIER|KIAA0825|null.90292|transcript|XM_038532324.1|protein_coding|18/18|c.3591-87638T>C||||||	GT:GQ:DP:AD:VAF:PL	1/1:38:116:59,57:0.491379:38,62,0	GP1899	SnpEff
chr3	15221421	.	C	G	29.4	PASS	ANN=G|intron_variant|MODIFIER|KIAA0825|null.90289|transcript|XM_038532321.1|protein_coding|20/20|c.3717-73183C>G||||||,G|intron_variant|MODIFIER|KIAA0825|null.90290|transcript|XM_038532322.1|protein_coding|20/20|c.3717-73183C>G||||||,G|intron_variant|MODIFIER|KIAA0825|null.90292|transcript|XM_038532324.1|protein_coding|18/18|c.3591-73183C>G||||||,G|intron_variant|MODIFIER|LOC106558567|null.90293|transcript|XR_005356679.1|pseudogene|4/4|n.517-4067G>C||||||	GT:GQ:DP:AD:VAF:PL	1/1:29:102:53,49:0.480392:29,48,0	GP1899	SnpEff
chr3	15326179	.	C	A	26.2	PASS	ANN=A|upstream_gene_variant|MODIFIER|FAM172A|null.90295|transcript|XM_038532335.1|protein_coding||c.-281C>A|||||72|,A|upstream_gene_variant|MODIFIER|FAM172A|null.90296|transcript|XM_038532334.1|protein_coding||c.-281C>A|||||75|,A|upstream_gene_variant|MODIFIER|FAM172A|null.90297|transcript|XM_038532337.1|protein_coding||c.-281C>A|||||75|,A|upstream_gene_variant|MODIFIER|FAM172A|null.90298|transcript|XM_038532333.1|protein_coding||c.-281C>A|||||75|,A|upstream_gene_variant|MODIFIER|FAM172A|null.90299|transcript|XM_038532338.1|protein_coding||c.-281C>A|||||75|,A|upstream_gene_variant|MODIFIER|FAM172A|null.90300|transcript|XM_038532328.1|protein_coding||c.-281C>A|||||75|,A|upstream_gene_variant|MODIFIER|FAM172A|null.90301|transcript|XM_038532336.1|protein_coding||c.-281C>A|||||75|,A|upstream_gene_variant|MODIFIER|FAM172A|null.90302|transcript|XM_038532332.1|protein_coding||c.-267C>A|||||109|,A|upstream_gene_variant|MODIFIER|FAM172A|null.90303|transcript|XM_038532329.1|protein_coding||c.-267C>A|||||116|,A|upstream_gene_variant|MODIFIER|FAM172A|null.90304|transcript|XM_038532331.1|protein_coding||c.-339C>A|||||122|,A|upstream_gene_variant|MODIFIER|FAM172A|null.90305|transcript|XM_038532330.1|protein_coding||c.-745C>A|||||645|,A|non_coding_transcript_exon_variant|MODIFIER|LOC106558567|null.90293|transcript|XR_005356679.1|pseudogene|1/5|n.168G>T||||||,A|non_coding_transcript_exon_variant|MODIFIER|LOC106558567|null.90294|transcript|XR_005356678.1|pseudogene|1/4|n.155G>T||||||	GT:GQ:DP:AD:VAF:PL	1/1:26:74:58,15:0.202703:26,44,0	GP1899	SnpEff
chr3	15351278	.	T	A	35.7	PASS	ANN=A|intron_variant|MODIFIER|FAM172A|null.90295|transcript|XM_038532335.1|protein_coding|1/8|c.-32-20503T>A||||||,A|intron_variant|MODIFIER|FAM172A|null.90296|transcript|XM_038532334.1|protein_coding|1/9|c.-32-20503T>A||||||,A|intron_variant|MODIFIER|FAM172A|null.90297|transcript|XM_038532337.1|protein_coding|1/9|c.-32-20503T>A||||||,A|intron_variant|MODIFIER|FAM172A|null.90298|transcript|XM_038532333.1|protein_coding|1/9|c.-32-20503T>A||||||,A|intron_variant|MODIFIER|FAM172A|null.90299|transcript|XM_038532338.1|protein_coding|1/9|c.-32-20503T>A||||||,A|intron_variant|MODIFIER|FAM172A|null.90300|transcript|XM_038532328.1|protein_coding|1/9|c.-32-20503T>A||||||,A|intron_variant|MODIFIER|FAM172A|null.90301|transcript|XM_038532336.1|protein_coding|1/9|c.-32-20503T>A||||||,A|intron_variant|MODIFIER|FAM172A|null.90302|transcript|XM_038532332.1|protein_coding|2/10|c.65-20503T>A||||||,A|intron_variant|MODIFIER|FAM172A|null.90303|transcript|XM_038532329.1|protein_coding|1/10|c.-18-11059T>A||||||,A|intron_variant|MODIFIER|FAM172A|null.90304|transcript|XM_038532331.1|protein_coding|2/11|c.-19+4536T>A||||||,A|intron_variant|MODIFIER|FAM172A|null.90305|transcript|XM_038532330.1|protein_coding|1/10|c.-18-11059T>A||||||	GT:GQ:DP:AD:VAF:PL	1/1:36:99:46,53:0.535354:35,62,0	GP1899	SnpEff
chr3	15593149	.	C	A	42.7	PASS	ANN=A|intron_variant|MODIFIER|FAM172A|null.90295|transcript|XM_038532335.1|protein_coding|6/8|c.577-2812C>A||||||,A|intron_variant|MODIFIER|FAM172A|null.90296|transcript|XM_038532334.1|protein_coding|7/9|c.769-2812C>A||||||,A|intron_variant|MODIFIER|FAM172A|null.90297|transcript|XM_038532337.1|protein_coding|7/9|c.769-2812C>A||||||,A|intron_variant|MODIFIER|FAM172A|null.90298|transcript|XM_038532333.1|protein_coding|7/9|c.769-2812C>A||||||,A|intron_variant|MODIFIER|FAM172A|null.90299|transcript|XM_038532338.1|protein_coding|7/9|c.769-2812C>A||||||,A|intron_variant|MODIFIER|FAM172A|null.90300|transcript|XM_038532328.1|protein_coding|7/9|c.769-2812C>A||||||,A|intron_variant|MODIFIER|FAM172A|null.90301|transcript|XM_038532336.1|protein_coding|7/9|c.769-2812C>A||||||,A|intron_variant|MODIFIER|FAM172A|null.90302|transcript|XM_038532332.1|protein_coding|8/10|c.865-2812C>A||||||,A|intron_variant|MODIFIER|FAM172A|null.90303|transcript|XM_038532329.1|protein_coding|8/10|c.907-2812C>A||||||,A|intron_variant|MODIFIER|FAM172A|null.90304|transcript|XM_038532331.1|protein_coding|9/11|c.907-2812C>A||||||,A|intron_variant|MODIFIER|FAM172A|null.90305|transcript|XM_038532330.1|protein_coding|8/10|c.907-2812C>A||||||	GT:GQ:DP:AD:VAF:PL	1/1:43:75:44,31:0.413333:42,60,0	GP1899	SnpEff
chr3	15688240	.	G	A	44.2	PASS	ANN=A|downstream_gene_variant|MODIFIER|FAM172A|null.90298|transcript|XM_038532333.1|protein_coding||c.*4351G>A|||||4336|,A|intron_variant|MODIFIER|FAM172A|null.90295|transcript|XM_038532335.1|protein_coding|8/8|c.779-49605G>A||||||,A|intron_variant|MODIFIER|FAM172A|null.90299|transcript|XM_038532338.1|protein_coding|9/9|c.971-37647G>A||||||,A|intron_variant|MODIFIER|FAM172A|null.90300|transcript|XM_038532328.1|protein_coding|9/9|c.971-49605G>A||||||,A|intron_variant|MODIFIER|FAM172A|null.90301|transcript|XM_038532336.1|protein_coding|9/9|c.971-63579G>A||||||,A|intron_variant|MODIFIER|FAM172A|null.90302|transcript|XM_038532332.1|protein_coding|10/10|c.1067-49605G>A||||||,A|intron_variant|MODIFIER|FAM172A|null.90303|transcript|XM_038532329.1|protein_coding|10/10|c.1109-49605G>A||||||,A|intron_variant|MODIFIER|FAM172A|null.90304|transcript|XM_038532331.1|protein_coding|11/11|c.1109-49605G>A||||||,A|intron_variant|MODIFIER|FAM172A|null.90305|transcript|XM_038532330.1|protein_coding|10/10|c.1109-49605G>A||||||	GT:GQ:DP:AD:VAF:PL	1/1:44:60:14,46:0.766667:44,56,0	GP1899	SnpEff
chr3	16292978	.	A	C	28	PASS	ANN=C|intron_variant|MODIFIER|LOC102151391|null.90325|transcript|XR_005356690.1|pseudogene|3/17|n.330-15669A>C||||||,C|intron_variant|MODIFIER|LOC102151391|null.90326|transcript|XR_005356691.1|pseudogene|2/16|n.276-15669A>C||||||,C|intron_variant|MODIFIER|LOC102151391|null.90327|transcript|XR_005356688.1|pseudogene|2/16|n.237-15669A>C||||||,C|intron_variant|MODIFIER|LOC102151391|null.90328|transcript|XR_005356692.1|pseudogene|1/15|n.159-15669A>C||||||	GT:GQ:DP:AD:VAF:PL	1/1:28:98:68,30:0.306122:27,41,0	GP1899	SnpEff
chr3	16951898	.	A	G	7.8	PASS	ANN=G|intron_variant|MODIFIER|LOC111095137|null.90330|transcript|XR_005356702.1|pseudogene|3/3|n.177+46438T>C||||||,G|intron_variant|MODIFIER|LOC102151432|null.90331|transcript|XR_005356699.1|pseudogene|1/3|n.119-6901A>G||||||,G|intron_variant|MODIFIER|LOC102151432|null.90332|transcript|XR_005356700.1|pseudogene|1/4|n.106-3828A>G||||||,G|intron_variant|MODIFIER|LOC102151432|null.90333|transcript|XR_005356701.1|pseudogene|2/4|n.103+6015A>G||||||	GT:GQ:DP:AD:VAF:PL	1/1:7:107:72,35:0.327103:6,16,0	GP1899	SnpEff
chr3	17153747	.	A	T	15.3	PASS	ANN=T|intergenic_region|MODIFIER|LOC111095137-LOC119871123|null.90330-null.90335|intergenic_region|null.90330-null.90335|||n.17153747A>T||||||	GT:GQ:DP:AD:VAF:PL	1/1:15:75:55,20:0.266667:15,33,0	GP1899	SnpEff
chr3	17176236	.	G	A	34.7	PASS	ANN=A|intergenic_region|MODIFIER|LOC111095137-LOC119871123|null.90330-null.90335|intergenic_region|null.90330-null.90335|||n.17176236G>A||||||	GT:GQ:DP:AD:VAF:PL	1/1:35:99:73,26:0.262626:34,69,0	GP1899	SnpEff
chr3	17641390	.	A	G	23.7	PASS	ANN=G|intron_variant|MODIFIER|LOC102151569|null.90336|transcript|XR_005356708.1|pseudogene|2/20|n.262+70397T>C||||||,G|intron_variant|MODIFIER|LOC119876127|null.90342|transcript|XR_005356715.1|pseudogene|3/3|n.254-5909T>C||||||	GT:GQ:DP:AD:VAF:PL	1/1:23:105:73,32:0.304762:23,33,0	GP1899	SnpEff
chr3	18000179	.	A	T	38.1	PASS	ANN=T|downstream_gene_variant|MODIFIER|ADGRV1|null.90358|transcript|XM_038532347.1|protein_coding||c.*374T>A|||||30|,T|intergenic_region|MODIFIER|LOC111095140-ADGRV1|null.90352-null.90358|intergenic_region|null.90352-null.90358|||n.18000179A>T||||||	GT:GQ:DP:AD:VAF:PL	1/1:38:62:42,20:0.322581:38,68,0	GP1899	SnpEff
chr3	19120015	.	G	A	26.7	PASS	ANN=A|intergenic_region|MODIFIER|LOC119871134-LOC119871135|null.90391-null.90392|intergenic_region|null.90391-null.90392|||n.19120015G>A||||||	GT:GQ:DP:AD:VAF:PL	1/1:27:104:76,28:0.269231:26,51,0	GP1899	SnpEff
chr3	19174638	.	T	C	27	PASS	ANN=C|intergenic_region|MODIFIER|LOC119871134-LOC119871135|null.90391-null.90392|intergenic_region|null.90391-null.90392|||n.19174638T>C||||||	GT:GQ:DP:AD:VAF:PL	1/1:27:86:59,27:0.313953:26,44,0	GP1899	SnpEff
chr3	20220069	.	A	T	24.7	PASS	ANN=T|intergenic_region|MODIFIER|MIR9-2-LOC111095144|null.90418-null.90419|intergenic_region|null.90418-null.90419|||n.20220069A>T||||||	GT:GQ:DP:AD:VAF:PL	1/1:25:119:86,33:0.277311:24,38,0	GP1899	SnpEff
chr3	20342359	.	G	T	31.9	PASS	ANN=T|downstream_gene_variant|MODIFIER|LOC102153951|null.90424|transcript|XR_005356751.1|pseudogene||n.*2558C>A|||||2558|,T|downstream_gene_variant|MODIFIER|LOC102153951|null.90425|transcript|XR_005356748.1|pseudogene||n.*2558C>A|||||2558|,T|downstream_gene_variant|MODIFIER|LOC102153951|null.90426|transcript|XR_005356747.1|pseudogene||n.*2558C>A|||||2558|,T|downstream_gene_variant|MODIFIER|LOC102153951|null.90427|transcript|XR_005356750.1|pseudogene||n.*2558C>A|||||2558|,T|intergenic_region|MODIFIER|LOC119870955-LOC102153951|null.90423-null.90424|intergenic_region|null.90423-null.90424|||n.20342359G>T||||||	GT:GQ:DP:AD:VAF:PL	1/1:32:83:57,26:0.313253:31,61,0	GP1899	SnpEff
chr3	20424261	.	T	A	35.6	PASS	ANN=A|intergenic_region|MODIFIER|LOC102153951-LOC111095349|null.90426-null.90428|intergenic_region|null.90426-null.90428|||n.20424261T>A||||||	GT:GQ:DP:AD:VAF:PL	1/1:36:115:66,49:0.426087:35,62,0	GP1899	SnpEff
chr3	21297460	.	C	T	38.4	PASS	ANN=T|intron_variant|MODIFIER|RASA1|null.90460|transcript|XM_038532397.1|protein_coding|1/24|c.470+12620G>A||||||	GT:GQ:DP:AD:VAF:PL	1/1:38:79:56,23:0.291139:38,53,0	GP1899	SnpEff
chr3	21942839	.	G	T	19.7	PASS	ANN=T|intron_variant|MODIFIER|LOC111095350|null.90481|transcript|XR_005356776.1|pseudogene|3/3|n.626-38708C>A||||||	GT:GQ:DP:AD:VAF:PL	1/1:20:93:72,20:0.215054:19,42,0	GP1899	SnpEff
chr3	22018237	.	T	A	24.3	PASS	ANN=A|intron_variant|MODIFIER|LOC111095350|null.90481|transcript|XR_005356776.1|pseudogene|2/3|n.556-10416A>T||||||	GT:GQ:DP:AD:VAF:PL	1/1:24:103:76,27:0.262136:24,43,0	GP1899	SnpEff
chr3	22081943	.	G	C	39.6	PASS	ANN=C|intron_variant|MODIFIER|LOC111095350|null.90481|transcript|XR_005356776.1|pseudogene|2/3|n.555+31394C>G||||||	GT:GQ:DP:AD:VAF:PL	1/1:40:80:48,32:0.4:39,59,0	GP1899	SnpEff
chr3	22123364	.	A	G	13	PASS	ANN=G|intron_variant|MODIFIER|LOC111095350|null.90481|transcript|XR_005356776.1|pseudogene|1/3|n.453-9925T>C||||||	GT:GQ:DP:AD:VAF:PL	1/1:13:107:98,9:0.0841122:12,36,0	GP1899	SnpEff
chr3	22598473	.	T	C	22.9	PASS	ANN=C|intergenic_region|MODIFIER|LOC119871362-LOC111095351|null.90484-null.90485|intergenic_region|null.90484-null.90485|||n.22598473T>C||||||	GT:GQ:DP:AD:VAF:PL	1/1:23:87:45,42:0.482759:22,42,0	GP1899	SnpEff
chr3	22642372	.	T	C	27	PASS	ANN=C|intergenic_region|MODIFIER|LOC119871362-LOC111095351|null.90484-null.90485|intergenic_region|null.90484-null.90485|||n.22642372T>C||||||	GT:GQ:DP:AD:VAF:PL	1/1:27:76:49,27:0.355263:26,44,0	GP1899	SnpEff
chr3	23176110	.	A	T	32.5	PASS	ANN=T|intergenic_region|MODIFIER|LOC102154965-LOC119871156|null.90489-null.90493|intergenic_region|null.90489-null.90493|||n.23176110A>T||||||	GT:GQ:DP:AD:VAF:PL	1/1:32:98:57,41:0.418367:32,47,0	GP1899	SnpEff
chr3	23331816	.	T	A	40.7	PASS	ANN=A|intergenic_region|MODIFIER|LOC119871156-EDIL3|null.90493-null.90494|intergenic_region|null.90493-null.90494|||n.23331816T>A||||||	GT:GQ:DP:AD:VAF:PL	1/1:41:87:62,25:0.287356:40,59,0	GP1899	SnpEff
chr3	23747797	.	G	T	43.7	PASS	ANN=T|intron_variant|MODIFIER|EDIL3|null.90494|transcript|XM_038532401.1|protein_coding|4/10|c.356-11470G>T||||||,T|intron_variant|MODIFIER|EDIL3|null.90495|transcript|XM_038532402.1|protein_coding|3/9|c.326-11470G>T||||||,T|intron_variant|MODIFIER|EDIL3|null.90496|transcript|XM_038532403.1|protein_coding|3/9|c.227-11470G>T||||||	GT:GQ:DP:AD:VAF:PL	1/1:44:105:76,29:0.27619:43,75,0	GP1899	SnpEff
chr3	23851866	.	A	T	16.2	PASS	ANN=T|intron_variant|MODIFIER|EDIL3|null.90494|transcript|XM_038532401.1|protein_coding|9/10|c.1137+17123A>T||||||,T|intron_variant|MODIFIER|EDIL3|null.90495|transcript|XM_038532402.1|protein_coding|8/9|c.1107+17123A>T||||||,T|intron_variant|MODIFIER|EDIL3|null.90496|transcript|XM_038532403.1|protein_coding|8/9|c.1008+17123A>T||||||	GT:GQ:DP:AD:VAF:PL	1/1:16:71:66,5:0.0704225:16,45,0	GP1899	SnpEff
chr3	23877424	.	G	A	33.3	PASS	ANN=A|intron_variant|MODIFIER|EDIL3|null.90494|transcript|XM_038532401.1|protein_coding|9/10|c.1138-27463G>A||||||,A|intron_variant|MODIFIER|EDIL3|null.90495|transcript|XM_038532402.1|protein_coding|8/9|c.1108-27463G>A||||||,A|intron_variant|MODIFIER|EDIL3|null.90496|transcript|XM_038532403.1|protein_coding|8/9|c.1009-27463G>A||||||,A|intron_variant|MODIFIER|LOC111095153|null.90497|transcript|XR_005356782.1|pseudogene|2/2|n.462+109C>T||||||	GT:GQ:DP:AD:VAF:PL	1/1:33:108:82,26:0.240741:33,50,0	GP1899	SnpEff
chr3	24187363	.	T	A	29.4	PASS	ANN=A|intron_variant|MODIFIER|HAPLN1|null.90500|transcript|XM_038532404.1|protein_coding|4/5|c.473-762T>A||||||,A|intron_variant|MODIFIER|HAPLN1|null.90501|transcript|XM_038532405.1|protein_coding|3/4|c.473-762T>A||||||,A|intron_variant|MODIFIER|LOC119871155|null.90502|transcript|XR_005356784.1|pseudogene|1/3|n.2013+15875A>T||||||,A|intron_variant|MODIFIER|HAPLN1|null.90503|transcript|XM_038532406.1|protein_coding|3/4|c.473-762T>A||||||	GT:GQ:DP:AD:VAF:PL	1/1:29:89:53,36:0.404494:29,63,0	GP1899	SnpEff
chr3	24715950	.	C	T	24.5	PASS	ANN=T|intergenic_region|MODIFIER|TMEM167A-LOC119871401|null.90514-null.90516|intergenic_region|null.90514-null.90516|||n.24715950C>T||||||	GT:GQ:DP:AD:VAF:PL	1/1:24:101:82,19:0.188119:24,36,0	GP1899	SnpEff
chr3	26014589	.	C	A	18.2	PASS	ANN=A|intron_variant|MODIFIER|SSBP2|null.90549|transcript|XM_038532430.1|protein_coding|16/16|c.1057-915C>A||||||,A|intron_variant|MODIFIER|SSBP2|null.90550|transcript|XM_038532432.1|protein_coding|15/15|c.991-915C>A||||||,A|intron_variant|MODIFIER|SSBP2|null.90551|transcript|XM_038532433.1|protein_coding|15/15|c.967-915C>A||||||,A|intron_variant|MODIFIER|SSBP2|null.90552|transcript|XM_038532429.1|protein_coding|16/16|c.1081-915C>A||||||,A|intron_variant|MODIFIER|SSBP2|null.90553|transcript|XM_038532431.1|protein_coding|16/16|c.1021-915C>A||||||	GT:GQ:DP:AD:VAF:PL	1/1:18:121:107,14:0.115702:18,43,0	GP1899	SnpEff
chr3	26359125	.	G	T	44.2	PASS	ANN=T|intron_variant|MODIFIER|RASGRF2|null.90563|transcript|XM_038532437.1|protein_coding|1/26|c.289-21151C>A||||||,T|intron_variant|MODIFIER|RASGRF2|null.90564|transcript|XM_038532438.1|protein_coding|1/26|c.289-21151C>A||||||,T|intron_variant|MODIFIER|RASGRF2|null.90565|transcript|XM_038532439.1|protein_coding|1/26|c.289-21151C>A||||||,T|intron_variant|MODIFIER|RASGRF2|null.90566|transcript|XM_038532440.1|protein_coding|1/26|c.289-21151C>A||||||	GT:GQ:DP:AD:VAF:PL	1/1:44:74:40,34:0.459459:44,65,0	GP1899	SnpEff
chr3	27209016	.	C	T	17.3	PASS	ANN=T|intergenic_region|MODIFIER|LOC119876121-CMYA5|null.90607-null.90608|intergenic_region|null.90607-null.90608|||n.27209016C>T||||||	GT:GQ:DP:AD:VAF:PL	1/1:17:76:67,9:0.118421:17,34,0	GP1899	SnpEff
chr3	27249280	.	A	C	43.2	PASS	ANN=C|intergenic_region|MODIFIER|LOC119876121-CMYA5|null.90607-null.90608|intergenic_region|null.90607-null.90608|||n.27249280A>C||||||	GT:GQ:DP:AD:VAF:PL	1/1:43:58:40,18:0.310345:43,52,0	GP1899	SnpEff
chr3	27284532	.	C	T	37.2	PASS	ANN=T|intergenic_region|MODIFIER|LOC119876121-CMYA5|null.90607-null.90608|intergenic_region|null.90607-null.90608|||n.27284532C>T||||||	GT:GQ:DP:AD:VAF:PL	1/1:37:60:39,20:0.333333:37,58,0	GP1899	SnpEff
chr3	27608988	.	G	T	43.3	PASS	ANN=T|intron_variant|MODIFIER|HOMER1|null.90613|transcript|XM_038532471.1|protein_coding|5/8|c.336-11424G>T||||||,T|intron_variant|MODIFIER|HOMER1|null.90614|transcript|XM_038532470.1|protein_coding|5/8|c.528-11424G>T||||||,T|intron_variant|MODIFIER|HOMER1|null.90615|transcript|XM_038532472.1|protein_coding|5/8|c.336-11424G>T||||||,T|intron_variant|MODIFIER|HOMER1|null.90616|transcript|XM_038532469.1|protein_coding|5/8|c.627-11424G>T||||||	GT:GQ:DP:AD:VAF:PL	1/1:43:109:66,43:0.394495:43,99,0	GP1899	SnpEff
chr3	27904519	.	T	A	11.1	PASS	ANN=A|upstream_gene_variant|MODIFIER|DMGDH|null.90636|transcript|XM_038532477.1|protein_coding||c.-1957T>A|||||1723|,A|upstream_gene_variant|MODIFIER|DMGDH|null.90637|transcript|XM_038532476.1|protein_coding||c.-2853T>A|||||2833|,A|upstream_gene_variant|MODIFIER|DMGDH|null.90638|transcript|XM_038532478.1|protein_coding||c.-2853T>A|||||2833|,A|intron_variant|MODIFIER|BHMT2|null.90633|transcript|XM_038532480.1|protein_coding|1/7|c.19-1030A>T||||||,A|intron_variant|MODIFIER|BHMT2|null.90634|transcript|XM_038532479.1|protein_coding|1/7|c.34-1030A>T||||||,A|intron_variant|MODIFIER|BHMT2|null.90635|transcript|XM_038532481.1|protein_coding|1/7|c.-147-1030A>T||||||	GT:GQ:DP:AD:VAF:PL	1/1:11:91:85,6:0.0659341:10,37,0	GP1899	SnpEff
chr3	28806080	.	G	A	31.9	PASS	ANN=A|intron_variant|MODIFIER|AP3B1|null.90656|transcript|NM_001002974.2|protein_coding|16/26|c.1837+146G>A||||||	GT:GQ:DP:AD:VAF:PL	1/1:32:120:97,23:0.191667:31,62,0	GP1899	SnpEff
chr3	30303979	.	G	A	23.8	PASS	ANN=A|downstream_gene_variant|MODIFIER|LOC119871392|null.90724|transcript|XR_005357490.1|pseudogene||n.*4875G>A|||||4875|,A|intron_variant|MODIFIER|IQGAP2|null.90716|transcript|XM_038532512.1|protein_coding|2/35|c.65+36118C>T||||||,A|intron_variant|MODIFIER|IQGAP2|null.90717|transcript|XM_038532513.1|protein_coding|2/34|c.65+36118C>T||||||	GT:GQ:DP:AD:VAF:PL	1/1:24:55:40,15:0.272727:23,43,0	GP1899	SnpEff
chr3	30640249	.	T	C	9.8	PASS	ANN=C|intron_variant|MODIFIER|SV2C|null.90731|transcript|XM_038532517.1|protein_coding|1/12|c.-100+5518A>G||||||	GT:GQ:DP:AD:VAF:PL	1/1:10:67:62,4:0.0597015:9,36,0	GP1899	SnpEff
chr3	31571365	.	G	C	6.4	PASS	ANN=C|intergenic_region|MODIFIER|OR6C1K-LOC119871299|null.90795-null.90796|intergenic_region|null.90795-null.90796|||n.31571365G>C||||||	GT:GQ:DP:AD:VAF:PL	1/1:6:38:28,10:0.263158:5,26,0	GP1899	SnpEff
chr3	31632706	.	T	G	28.5	PASS	ANN=G|intergenic_region|MODIFIER|OR6C2G-LOC102151991|null.90797-null.90798|intergenic_region|null.90797-null.90798|||n.31632706T>G||||||	GT:GQ:DP:AD:VAF:PL	1/1:28:86:48,38:0.44186:28,41,0	GP1899	SnpEff
chr3	32254717	.	G	T	35.3	PASS	ANN=T|intergenic_region|MODIFIER|LOC100688450-HERC2|null.90819-null.90820|intergenic_region|null.90819-null.90820|||n.32254717G>T||||||	GT:GQ:DP:AD:VAF:PL	1/1:35:92:55,37:0.402174:35,56,0	GP1899	SnpEff
chr3	32375974	.	G	A	39	PASS	ANN=A|missense_variant|MODERATE|HERC2|null.90820|transcript|XM_038532568.1|protein_coding|25/93|c.3971G>A|p.Ser1324Asn|3971/15273|3971/14514|1324/4837||	GT:GQ:DP:AD:VAF:PL	1/1:39:88:66,22:0.25:38,52,0	GP1899	SnpEff
chr3	32621760	.	C	T	32.2	PASS	ANN=T|intron_variant|MODIFIER|OCA2|null.90822|transcript|XM_038532569.1|protein_coding|7/23|c.825+135C>T||||||,T|intron_variant|MODIFIER|OCA2|null.90823|transcript|XM_038532570.1|protein_coding|7/22|c.825+135C>T||||||	GT:GQ:DP:AD:VAF:PL	1/1:32:88:64,23:0.261364:32,56,0	GP1899	SnpEff
chr3	32621771	.	A	T	34	PASS	ANN=T|intron_variant|MODIFIER|OCA2|null.90822|transcript|XM_038532569.1|protein_coding|7/23|c.825+146A>T||||||,T|intron_variant|MODIFIER|OCA2|null.90823|transcript|XM_038532570.1|protein_coding|7/22|c.825+146A>T||||||	GT:GQ:DP:AD:VAF:PL	1/1:34:86:64,22:0.255814:34,56,0	GP1899	SnpEff
chr3	33217816	.	T	C	39	PASS	ANN=C|intron_variant|MODIFIER|GABRG3|null.90831|transcript|XM_038532572.1|protein_coding|6/9|c.713-13012A>G||||||	GT:GQ:DP:AD:VAF:PL	1/1:39:95:48,47:0.494737:39,57,0	GP1899	SnpEff
chr3	33558216	.	T	C	22.6	PASS	ANN=C|intron_variant|MODIFIER|GABRG3|null.90831|transcript|XM_038532572.1|protein_coding|5/9|c.574+32986A>G||||||	GT:GQ:DP:AD:VAF:PL	1/1:22:87:53,34:0.390805:22,39,0	GP1899	SnpEff
chr3	33684229	.	A	T	35.6	PASS	ANN=T|intron_variant|MODIFIER|GABRG3|null.90831|transcript|XM_038532572.1|protein_coding|3/9|c.271-90733T>A||||||	GT:GQ:DP:AD:VAF:PL	1/1:36:87:58,29:0.333333:35,58,0	GP1899	SnpEff
chr3	33751866	.	T	A	37.8	PASS	ANN=A|intron_variant|MODIFIER|GABRG3|null.90831|transcript|XM_038532572.1|protein_coding|3/9|c.270+140511A>T||||||	GT:GQ:DP:AD:VAF:PL	1/1:38:92:47,45:0.48913:37,58,0	GP1899	SnpEff
chr3	33851273	.	T	A	18.5	PASS	ANN=A|intron_variant|MODIFIER|GABRG3|null.90831|transcript|XM_038532572.1|protein_coding|3/9|c.270+41104A>T||||||,A|intron_variant|MODIFIER|LOC119871184|null.90837|transcript|XR_005356890.1|pseudogene|2/2|n.472+4732T>A||||||	GT:GQ:DP:AD:VAF:PL	1/1:19:106:91,15:0.141509:18,40,0	GP1899	SnpEff
chr3	33937713	.	T	G	36.9	PASS	ANN=G|intergenic_region|MODIFIER|GABRG3-GABRA5|null.90831-null.90838|intergenic_region|null.90831-null.90838|||n.33937713T>G||||||	GT:GQ:DP:AD:VAF:PL	1/1:37:104:76,28:0.269231:36,75,0	GP1899	SnpEff
chr3	33962566	.	T	A	25	PASS	ANN=A|intron_variant|MODIFIER|GABRA5|null.90838|transcript|XM_038532574.1|protein_coding|7/10|c.581-1612A>T||||||,A|intron_variant|MODIFIER|GABRA5|null.90839|transcript|XM_038532573.1|protein_coding|7/10|c.581-1612A>T||||||,A|intron_variant|MODIFIER|GABRA5|null.90840|transcript|XM_038532575.1|protein_coding|6/9|c.581-1612A>T||||||,A|intron_variant|MODIFIER|GABRA5|null.90841|transcript|XM_038532576.1|protein_coding|8/11|c.515-1612A>T||||||	GT:GQ:DP:AD:VAF:PL	1/1:25:99:88,11:0.111111:24,58,0	GP1899	SnpEff
chr3	34310873	.	T	C	39.8	PASS	ANN=C|intron_variant|MODIFIER|GABRB3|null.90844|transcript|XM_038532578.1|protein_coding|3/9|c.241-9745T>C||||||,C|intron_variant|MODIFIER|GABRB3|null.90845|transcript|XM_038532580.1|protein_coding|3/8|c.241-15021T>C||||||,C|intron_variant|MODIFIER|GABRB3|null.90846|transcript|XM_038532577.1|protein_coding|3/9|c.241-9745T>C||||||,C|intron_variant|MODIFIER|GABRB3|null.90847|transcript|XM_038532579.1|protein_coding|3/8|c.241-15021T>C||||||,C|intron_variant|MODIFIER|GABRB3|null.90848|transcript|XM_038532581.1|protein_coding|3/8|c.241-9745T>C||||||,C|intron_variant|MODIFIER|GABRB3|null.90849|transcript|XM_038532582.1|protein_coding|1/6|c.-15-15021T>C||||||	GT:GQ:DP:AD:VAF:PL	1/1:40:91:59,32:0.351648:39,65,0	GP1899	SnpEff
chr3	34407729	.	A	G	12.8	PASS	ANN=G|intergenic_region|MODIFIER|GABRB3-LOC111094833|null.90844-null.90850|intergenic_region|null.90844-null.90850|||n.34407729A>G||||||	GT:GQ:DP:AD:VAF:PL	1/1:13:98:90,8:0.0816327:12,35,0	GP1899	SnpEff
chr3	34465270	.	A	T	37.9	PASS	ANN=T|intergenic_region|MODIFIER|GABRB3-LOC111094833|null.90844-null.90850|intergenic_region|null.90844-null.90850|||n.34465270A>T||||||	GT:GQ:DP:AD:VAF:PL	1/1:38:67:34,26:0.38806:37,54,0	GP1899	SnpEff
chr3	34562445	.	C	A	21.6	PASS	ANN=A|intron_variant|MODIFIER|LOC111094833|null.90850|transcript|LOC111094833|pseudogene|1/1|n.109+4384C>A||||||	GT:GQ:DP:AD:VAF:PL	1/1:22:115:81,34:0.295652:21,45,0	GP1899	SnpEff
chr3	35258602	.	T	A	18.2	PASS	ANN=A|intron_variant|MODIFIER|ATP10A|null.90862|transcript|XM_038533681.1|protein_coding|2/20|c.586-10412T>A||||||WARNING_TRANSCRIPT_NO_START_CODON	GT:GQ:DP:AD:VAF:PL	1/1:18:95:72,23:0.242105:18,39,0	GP1899	SnpEff
chr3	35282015	.	T	C	39.4	PASS	ANN=C|intron_variant|MODIFIER|ATP10A|null.90862|transcript|XM_038533681.1|protein_coding|5/20|c.910+280T>C||||||WARNING_TRANSCRIPT_NO_START_CODON	GT:GQ:DP:AD:VAF:PL	1/1:39:78:45,33:0.423077:39,50,0	GP1899	SnpEff
chr3	35347875	.	A	C	30.3	PASS	ANN=C|intergenic_region|MODIFIER|ATP10A-LOC100684139|null.90862-null.90863|intergenic_region|null.90862-null.90863|||n.35347875A>C||||||	GT:GQ:DP:AD:VAF:PL	1/1:30:96:64,32:0.333333:30,50,0	GP1899	SnpEff
chr3	35425852	.	T	A	16.5	PASS	ANN=A|intergenic_region|MODIFIER|LOC100684139-UBE3A|null.90863-null.90864|intergenic_region|null.90863-null.90864|||n.35425852T>A||||||	GT:GQ:DP:AD:VAF:PL	1/1:16:95:84,11:0.115789:16,38,0	GP1899	SnpEff
chr3	35535003	.	A	C	8.4	PASS	ANN=C|intergenic_region|MODIFIER|LOC100684139-UBE3A|null.90863-null.90864|intergenic_region|null.90863-null.90864|||n.35535003A>C||||||	GT:GQ:DP:AD:VAF:PL	1/1:8:95:86,9:0.0947368:7,15,0	GP1899	SnpEff
chr3	35800145	.	A	T	25.3	PASS	ANN=T|intergenic_region|MODIFIER|UBE3A-LOC100685501|null.90864-null.90871|intergenic_region|null.90864-null.90871|||n.35800145A>T||||||	GT:GQ:DP:AD:VAF:PL	1/1:25:89:67,22:0.247191:25,45,0	GP1899	SnpEff
chr3	36351802	.	A	C	13.3	PASS	ANN=C|intergenic_region|MODIFIER|LOC111095357-NDN|null.90905-null.90906|intergenic_region|null.90905-null.90906|||n.36351802A>C||||||	GT:GQ:DP:AD:VAF:PL	1/1:13:87:81,6:0.0689655:13,41,0	GP1899	SnpEff
chr3	36365729	.	C	A	44.5	PASS	ANN=A|intergenic_region|MODIFIER|LOC111095357-NDN|null.90905-null.90906|intergenic_region|null.90905-null.90906|||n.36365729C>A||||||	GT:GQ:DP:AD:VAF:PL	1/1:44:96:63,33:0.34375:44,64,0	GP1899	SnpEff
chr3	36400806	.	A	T	46.7	PASS	ANN=T|intergenic_region|MODIFIER|LOC111095357-NDN|null.90905-null.90906|intergenic_region|null.90905-null.90906|||n.36400806A>T||||||	GT:GQ:DP:AD:VAF:PL	1/1:47:64:36,28:0.4375:46,62,0	GP1899	SnpEff
chr3	36526057	.	T	A	46.1	PASS	ANN=A|intergenic_region|MODIFIER|LOC111095357-NDN|null.90905-null.90906|intergenic_region|null.90905-null.90906|||n.36526057T>A||||||	GT:GQ:DP:AD:VAF:PL	1/1:46:62:36,26:0.419355:46,67,0	GP1899	SnpEff
chr3	36668062	.	A	T	37.7	PASS	ANN=T|missense_variant|MODERATE|MAGEL2|null.90907|transcript|XM_038532088.1|protein_coding|1/1|c.2695A>T|p.Ser899Cys|2839/4151|2695/3561|899/1186||	GT:GQ:DP:AD:VAF:PL	1/1:38:75:47,28:0.373333:37,58,0	GP1899	SnpEff
chr3	36898509	.	T	C	22.8	PASS	ANN=C|intergenic_region|MODIFIER|LOC100683834-LOC119871379|null.90909-null.90910|intergenic_region|null.90909-null.90910|||n.36898509T>C||||||	GT:GQ:DP:AD:VAF:PL	1/1:23:99:70,29:0.292929:22,42,0	GP1899	SnpEff
chr3	37200351	.	C	T	21.9	PASS	ANN=T|intergenic_region|MODIFIER|LOC119871379-CHRNA7|null.90910-null.90911|intergenic_region|null.90910-null.90911|||n.37200351C>T||||||	GT:GQ:DP:AD:VAF:PL	1/1:22:77:68,9:0.116883:21,48,0	GP1899	SnpEff
chr3	37470258	.	T	A	27.2	PASS	ANN=A|intron_variant|MODIFIER|LOC119871186|null.90913|transcript|XR_005356895.1|pseudogene|7/8|n.818+2453A>T||||||,A|intron_variant|MODIFIER|LOC119871186|null.90914|transcript|XR_005356896.1|pseudogene|8/9|n.991+2453A>T||||||,A|intron_variant|MODIFIER|LOC119871186|null.90915|transcript|XR_005356897.1|pseudogene|6/7|n.630+2453A>T||||||,A|intron_variant|MODIFIER|LOC119871186|null.90916|transcript|XR_005356898.1|pseudogene|5/6|n.540+2453A>T||||||	GT:GQ:DP:AD:VAF:PL	1/1:27:100:59,41:0.41:27,41,0	GP1899	SnpEff
chr3	37573250	.	A	G	12.3	PASS	ANN=G|intron_variant|MODIFIER|OTUD7A|null.90918|transcript|XM_038532601.1|protein_coding|1/13|c.-280+41586A>G||||||,G|intron_variant|MODIFIER|OTUD7A|null.90919|transcript|XM_038532600.1|protein_coding|1/13|c.-227+41586A>G||||||	GT:GQ:DP:AD:VAF:PL	1/1:12:98:88,10:0.102041:11,40,0	GP1899	SnpEff
chr3	37580313	.	G	A	15.9	PASS	ANN=A|intron_variant|MODIFIER|OTUD7A|null.90918|transcript|XM_038532601.1|protein_coding|1/13|c.-280+48649G>A||||||,A|intron_variant|MODIFIER|OTUD7A|null.90919|transcript|XM_038532600.1|protein_coding|1/13|c.-227+48649G>A||||||	GT:GQ:DP:AD:VAF:PL	1/1:16:98:89,9:0.0918367:15,41,0	GP1899	SnpEff
chr3	37737253	.	A	C	18.9	PASS	ANN=C|intron_variant|MODIFIER|OTUD7A|null.90918|transcript|XM_038532601.1|protein_coding|2/13|c.-151-11979A>C||||||,C|intron_variant|MODIFIER|OTUD7A|null.90919|transcript|XM_038532600.1|protein_coding|2/13|c.-98-12169A>C||||||	GT:GQ:DP:AD:VAF:PL	1/1:19:103:76,27:0.262136:18,40,0	GP1899	SnpEff
chr3	37742885	.	T	C	7.7	PASS	ANN=C|intron_variant|MODIFIER|OTUD7A|null.90918|transcript|XM_038532601.1|protein_coding|2/13|c.-151-6347T>C||||||,C|intron_variant|MODIFIER|OTUD7A|null.90919|transcript|XM_038532600.1|protein_coding|2/13|c.-98-6537T>C||||||	GT:GQ:DP:AD:VAF:PL	1/1:8:92:83,7:0.076087:6,30,0	GP1899	SnpEff
chr3	37908659	.	A	G	24.5	PASS	ANN=G|downstream_gene_variant|MODIFIER|LOC111095184|null.90923|transcript|XR_005356899.1|pseudogene||n.*661T>C|||||661|,G|intron_variant|MODIFIER|OTUD7A|null.90918|transcript|XM_038532601.1|protein_coding|11/13|c.1175-5230A>G||||||,G|intron_variant|MODIFIER|OTUD7A|null.90919|transcript|XM_038532600.1|protein_coding|11/13|c.1175-5230A>G||||||	GT:GQ:DP:AD:VAF:PL	1/1:25:58:49,9:0.155172:24,53,0	GP1899	SnpEff
chr3	38085714	.	A	T	18.9	PASS	ANN=T|intergenic_region|MODIFIER|LOC102155727-LOC119870770|null.90929-null.90933|intergenic_region|null.90929-null.90933|||n.38085714A>T||||||	GT:GQ:DP:AD:VAF:PL	1/1:19:91:72,19:0.208791:18,36,0	GP1899	SnpEff
chr3	38134010	.	T	A	13.1	PASS	ANN=A|intron_variant|MODIFIER|LOC119870770|null.90933|transcript|XR_005356334.1|pseudogene|2/2|n.172+2418T>A||||||	GT:GQ:DP:AD:VAF:PL	1/1:13:92:82,10:0.108696:12,37,0	GP1899	SnpEff
chr3	39179081	.	C	T	37.8	PASS	ANN=T|intron_variant|MODIFIER|FAM189A1|null.90964|transcript|XM_038532623.1|protein_coding|1/10|c.219+75391G>A||||||,T|intron_variant|MODIFIER|FAM189A1|null.90965|transcript|XM_038532624.1|protein_coding|1/9|c.219+75391G>A||||||	GT:GQ:DP:AD:VAF:PL	1/1:37:68:38,30:0.441176:37,46,0	GP1899	SnpEff
chr3	40635519	.	C	T	20.8	PASS	ANN=T|intron_variant|MODIFIER|LOC111095192|null.91005|transcript|XR_005356921.1|pseudogene|1/1|n.174+237C>T||||||	GT:GQ:DP:AD:VAF:PL	1/1:21:92:84,8:0.0869565:20,52,0	GP1899	SnpEff
chr3	40873866	.	G	T	28.3	PASS	ANN=T|intron_variant|MODIFIER|CERS3|null.91025|transcript|XM_038532672.1|protein_coding|7/13|c.425+829G>T||||||,T|intron_variant|MODIFIER|CERS3|null.91026|transcript|XM_038532671.1|protein_coding|7/14|c.425+829G>T||||||,T|intron_variant|MODIFIER|CERS3|null.91027|transcript|XM_038532662.1|protein_coding|7/13|c.425+829G>T||||||,T|intron_variant|MODIFIER|CERS3|null.91028|transcript|XM_038532663.1|protein_coding|8/14|c.425+829G>T||||||,T|intron_variant|MODIFIER|CERS3|null.91029|transcript|XM_038532664.1|protein_coding|8/14|c.425+829G>T||||||,T|intron_variant|MODIFIER|CERS3|null.91030|transcript|XM_038532665.1|protein_coding|8/14|c.425+829G>T||||||,T|intron_variant|MODIFIER|CERS3|null.91031|transcript|XM_038532666.1|protein_coding|7/13|c.425+829G>T||||||,T|intron_variant|MODIFIER|CERS3|null.91032|transcript|XM_038532667.1|protein_coding|6/12|c.425+829G>T||||||,T|intron_variant|MODIFIER|CERS3|null.91033|transcript|XM_038532669.1|protein_coding|6/12|c.410+829G>T||||||,T|intron_variant|MODIFIER|CERS3|null.91034|transcript|XM_038532670.1|protein_coding|5/11|c.410+829G>T||||||,T|intron_variant|MODIFIER|CERS3|null.91035|transcript|XM_038532668.1|protein_coding|6/12|c.425+829G>T||||||	GT:GQ:DP:AD:VAF:PL	1/1:28:121:96,25:0.206612:28,58,0	GP1899	SnpEff
chr3	41349099	.	C	T	32.7	PASS	ANN=T|intergenic_region|MODIFIER|LOC102152741-LYSMD4|null.91041-null.91042|intergenic_region|null.91041-null.91042|||n.41349099C>T||||||	GT:GQ:DP:AD:VAF:PL	1/1:33:81:58,23:0.283951:32,53,0	GP1899	SnpEff
chr3	42852669	.	T	C	8.6	PASS	ANN=C|intergenic_region|MODIFIER|LOC111095363-ARRDC4|null.91116-null.91117|intergenic_region|null.91116-null.91117|||n.42852669T>C||||||	GT:GQ:DP:AD:VAF:PL	1/1:9:106:98,8:0.0754717:7,34,0	GP1899	SnpEff
chr3	43123676	.	T	C	36.1	PASS	ANN=C|intergenic_region|MODIFIER|LOC102154414-LOC111095364|null.91133-null.91135|intergenic_region|null.91133-null.91135|||n.43123676T>C||||||	GT:GQ:DP:AD:VAF:PL	1/1:36:100:78,22:0.22:36,53,0	GP1899	SnpEff
chr3	43314455	.	G	A	36.9	PASS	ANN=A|intergenic_region|MODIFIER|LOC102154414-LOC111095364|null.91133-null.91135|intergenic_region|null.91133-null.91135|||n.43314455G>A||||||	GT:GQ:DP:AD:VAF:PL	1/1:37:101:55,46:0.455446:36,54,0	GP1899	SnpEff
chr3	43509582	.	T	C	19.1	PASS	ANN=C|intergenic_region|MODIFIER|LOC111095365-LOC111095366|null.91138-null.91139|intergenic_region|null.91138-null.91139|||n.43509582T>C||||||	GT:GQ:DP:AD:VAF:PL	1/1:19:113:94,19:0.168142:19,36,0	GP1899	SnpEff
chr3	43702139	.	G	T	5.1	PASS	ANN=T|intergenic_region|MODIFIER|LOC111095366-LOC119871302|null.91139-null.91140|intergenic_region|null.91139-null.91140|||n.43702139G>T||||||	GT:GQ:DP:AD:VAF:PL	1/1:5:73:68,5:0.0684932:3,35,0	GP1899	SnpEff
chr3	43827546	.	C	A	26.9	PASS	ANN=A|intergenic_region|MODIFIER|LOC119871302-LOC102154570|null.91140-null.91141|intergenic_region|null.91140-null.91141|||n.43827546C>A||||||	GT:GQ:DP:AD:VAF:PL	1/1:27:107:75,32:0.299065:26,41,0	GP1899	SnpEff
chr3	43963213	.	A	G	20.8	PASS	ANN=G|intron_variant|MODIFIER|LOC102154570|null.91141|transcript|XR_005356961.1|pseudogene|8/10|n.745+1199T>C||||||,G|intron_variant|MODIFIER|LOC102154570|null.91142|transcript|XR_005356982.1|pseudogene|8/10|n.745+1199T>C||||||,G|intron_variant|MODIFIER|LOC102154570|null.91143|transcript|XR_005356987.1|pseudogene|7/8|n.745-6083T>C||||||,G|intron_variant|MODIFIER|LOC102154570|null.91144|transcript|XR_005356991.1|pseudogene|6/7|n.523-6083T>C||||||,G|intron_variant|MODIFIER|LOC102154570|null.91145|transcript|XR_005356959.1|pseudogene|5/6|n.482-6047T>C||||||,G|intron_variant|MODIFIER|LOC102154570|null.91146|transcript|XR_005356988.1|pseudogene|5/6|n.482-6083T>C||||||,G|intron_variant|MODIFIER|LOC102154570|null.91147|transcript|XR_005356963.1|pseudogene|10/12|n.1008+1199T>C||||||,G|intron_variant|MODIFIER|LOC102154570|null.91148|transcript|XR_005356973.1|pseudogene|9/11|n.967+1199T>C||||||,G|intron_variant|MODIFIER|LOC102154570|null.91149|transcript|XR_005356964.1|pseudogene|8/10|n.745+1199T>C||||||,G|intron_variant|MODIFIER|LOC102154570|null.91150|transcript|XR_005356965.1|pseudogene|9/11|n.928+1199T>C||||||,G|intron_variant|MODIFIER|LOC102154570|null.91151|transcript|XR_005356974.1|pseudogene|8/10|n.887+1199T>C||||||,G|intron_variant|MODIFIER|LOC102154570|null.91152|transcript|XR_005356967.1|pseudogene|8/10|n.826+1199T>C||||||,G|intron_variant|MODIFIER|LOC102154570|null.91153|transcript|XR_005356958.1|pseudogene|5/6|n.482-6047T>C||||||,G|intron_variant|MODIFIER|LOC102154570|null.91154|transcript|XR_005356972.1|pseudogene|9/11|n.786+1199T>C||||||,G|intron_variant|MODIFIER|LOC102154570|null.91155|transcript|XR_005356960.1|pseudogene|8/10|n.745+1199T>C||||||,G|intron_variant|MODIFIER|LOC102154570|null.91156|transcript|XR_005356970.1|pseudogene|7/9|n.745-5604T>C||||||,G|intron_variant|MODIFIER|LOC102154570|null.91157|transcript|XR_005356977.1|pseudogene|6/8|n.704-5604T>C||||||,G|intron_variant|MODIFIER|LOC102154570|null.91158|transcript|XR_005356966.1|pseudogene|7/8|n.745-6047T>C||||||,G|intron_variant|MODIFIER|LOC102154570|null.91159|transcript|XR_005356968.1|pseudogene|7/9|n.665+1199T>C||||||,G|intron_variant|MODIFIER|LOC102154570|null.91160|transcript|XR_005356979.1|pseudogene|6/7|n.704-6047T>C||||||,G|intron_variant|MODIFIER|LOC102154570|null.91161|transcript|XR_005356957.1|pseudogene|5/6|n.482-6047T>C||||||,G|intron_variant|MODIFIER|LOC102154570|null.91162|transcript|XR_005356962.1|pseudogene|6/8|n.561+4153T>C||||||,G|intron_variant|MODIFIER|LOC102154570|null.91163|transcript|XR_005356971.1|pseudogene|6/8|n.563+1199T>C||||||,G|intron_variant|MODIFIER|LOC102154570|null.91164|transcript|XR_005356976.1|pseudogene|8/9|n.824+4153T>C||||||,G|intron_variant|MODIFIER|LOC102154570|null.91165|transcript|XR_005356981.1|pseudogene|6/8|n.523-5604T>C||||||,G|intron_variant|MODIFIER|LOC102154570|null.91166|transcript|XR_005356984.1|pseudogene|8/10|n.745+1199T>C||||||,G|intron_variant|MODIFIER|LOC102154570|null.91167|transcript|XR_005356986.1|pseudogene|7/8|n.783+4153T>C||||||,G|intron_variant|MODIFIER|LOC102154570|null.91168|transcript|XR_005356969.1|pseudogene|5/7|n.482-5604T>C||||||,G|intron_variant|MODIFIER|LOC102154570|null.91169|transcript|XR_005356978.1|pseudogene|6/7|n.523-6047T>C||||||,G|intron_variant|MODIFIER|LOC102154570|null.91170|transcript|XR_005356983.1|pseudogene|8/10|n.745+1199T>C||||||,G|intron_variant|MODIFIER|LOC102154570|null.91171|transcript|XR_005356975.1|pseudogene|6/7|n.561+4153T>C||||||,G|intron_variant|MODIFIER|LOC102154570|null.91172|transcript|XR_005356980.1|pseudogene|6/7|n.561+4153T>C||||||,G|intron_variant|MODIFIER|LOC102154570|null.91173|transcript|XR_005356990.1|pseudogene|7/8|n.745-6083T>C||||||	GT:GQ:DP:AD:VAF:PL	1/1:21:82:65,17:0.207317:20,36,0	GP1899	SnpEff
chr3	44161384	.	C	A	15	PASS	ANN=A|downstream_gene_variant|MODIFIER|LOC119871197|null.91187|transcript|XR_005357003.1|pseudogene||n.*401G>T|||||401|,A|intergenic_region|MODIFIER|LOC119876136-LOC119871197|null.91179-null.91187|intergenic_region|null.91179-null.91187|||n.44161384C>A||||||	GT:GQ:DP:AD:VAF:PL	1/1:15:87:74,13:0.149425:14,36,0	GP1899	SnpEff
chr3	44278511	.	G	A	34	PASS	ANN=A|upstream_gene_variant|MODIFIER|LOC119870785|null.91188|transcript|XR_005356352.1|pseudogene||n.-1097G>A|||||1097|,A|intergenic_region|MODIFIER|LOC119871197-LOC119870785|null.91187-null.91188|intergenic_region|null.91187-null.91188|||n.44278511G>A||||||	GT:GQ:DP:AD:VAF:PL	1/1:34:88:50,38:0.431818:33,44,0	GP1899	SnpEff
chr3	44578346	.	C	A	40.5	PASS	ANN=A|intergenic_region|MODIFIER|LOC119871323-NR2F2|null.91190-null.91191|intergenic_region|null.91190-null.91191|||n.44578346C>A||||||	GT:GQ:DP:AD:VAF:PL	1/1:40:57:40,17:0.298246:40,50,0	GP1899	SnpEff
chr3	44579386	.	T	A	34.8	PASS	ANN=A|intergenic_region|MODIFIER|LOC119871323-NR2F2|null.91190-null.91191|intergenic_region|null.91190-null.91191|||n.44579386T>A||||||	GT:GQ:DP:AD:VAF:PL	1/1:35:60:39,21:0.35:34,51,0	GP1899	SnpEff
chr3	44579983	.	T	G	33.4	PASS	ANN=G|intergenic_region|MODIFIER|LOC119871323-NR2F2|null.91190-null.91191|intergenic_region|null.91190-null.91191|||n.44579983T>G||||||	GT:GQ:DP:AD:VAF:PL	1/1:33:59:39,20:0.338983:33,52,0	GP1899	SnpEff
chr3	44580038	.	T	C	41.6	PASS	ANN=C|intergenic_region|MODIFIER|LOC119871323-NR2F2|null.91190-null.91191|intergenic_region|null.91190-null.91191|||n.44580038T>C||||||	GT:GQ:DP:AD:VAF:PL	1/1:41:59:39,20:0.338983:41,55,0	GP1899	SnpEff
chr3	44580157	.	C	T	41.4	PASS	ANN=T|intergenic_region|MODIFIER|LOC119871323-NR2F2|null.91190-null.91191|intergenic_region|null.91190-null.91191|||n.44580157C>T||||||	GT:GQ:DP:AD:VAF:PL	1/1:41:59:38,20:0.338983:41,52,0	GP1899	SnpEff
chr3	44580947	.	A	G	40.5	PASS	ANN=G|intergenic_region|MODIFIER|LOC119871323-NR2F2|null.91190-null.91191|intergenic_region|null.91190-null.91191|||n.44580947A>G||||||	GT:GQ:DP:AD:VAF:PL	1/1:40:58:38,20:0.344828:40,52,0	GP1899	SnpEff
chr3	44635343	.	G	T	14	PASS	ANN=T|upstream_gene_variant|MODIFIER|NR2F2|null.91191|transcript|XM_038532727.1|protein_coding||c.-4332C>A|||||4207|,T|upstream_gene_variant|MODIFIER|NR2F2|null.91192|transcript|XM_038532726.1|protein_coding||c.-2629C>A|||||2098|,T|intron_variant|MODIFIER|NR2F2|null.91193|transcript|XM_038532728.1|protein_coding|1/2|c.43+3307C>A||||||	GT:GQ:DP:AD:VAF:PL	1/1:14:38:34,4:0.105263:13,42,0	GP1899	SnpEff
chr3	45612465	.	T	C	26.1	PASS	ANN=C|upstream_gene_variant|MODIFIER|LOC100688410|null.91206|transcript|XR_005357009.1|pseudogene||n.-4798T>C|||||4798|,C|intergenic_region|MODIFIER|LOC102155852-LOC100688410|null.91203-null.91206|intergenic_region|null.91203-null.91206|||n.45612465T>C||||||	GT:GQ:DP:AD:VAF:PL	1/1:26:85:58,27:0.317647:26,45,0	GP1899	SnpEff
chr3	45742187	.	A	T	24.4	PASS	ANN=T|intergenic_region|MODIFIER|LOC100688410-LOC111095207|null.91206-null.91207|intergenic_region|null.91206-null.91207|||n.45742187A>T||||||	GT:GQ:DP:AD:VAF:PL	1/1:24:108:80,28:0.259259:24,42,0	GP1899	SnpEff
chr3	45756574	.	T	G	46.2	PASS	ANN=G|intergenic_region|MODIFIER|LOC100688410-LOC111095207|null.91206-null.91207|intergenic_region|null.91206-null.91207|||n.45756574T>G||||||	GT:GQ:DP:AD:VAF:PL	1/1:46:87:53,34:0.390805:46,99,0	GP1899	SnpEff
chr3	45807415	.	T	C	23.3	PASS	ANN=C|intergenic_region|MODIFIER|LOC100688410-LOC111095207|null.91206-null.91207|intergenic_region|null.91206-null.91207|||n.45807415T>C||||||	GT:GQ:DP:AD:VAF:PL	1/1:23:102:77,25:0.245098:23,40,0	GP1899	SnpEff
chr3	45863274	.	T	A	34.9	PASS	ANN=A|intergenic_region|MODIFIER|LOC100688410-LOC111095207|null.91206-null.91207|intergenic_region|null.91206-null.91207|||n.45863274T>A||||||	GT:GQ:DP:AD:VAF:PL	1/1:35:80:37,43:0.5375:34,50,0	GP1899	SnpEff
chr3	45947902	.	G	T	11.8	PASS	ANN=T|intergenic_region|MODIFIER|LOC100688410-LOC111095207|null.91206-null.91207|intergenic_region|null.91206-null.91207|||n.45947902G>T||||||	GT:GQ:DP:AD:VAF:PL	1/1:12:89:83,6:0.0674157:11,38,0	GP1899	SnpEff
chr3	46184062	.	G	A	16	PASS	ANN=A|intergenic_region|MODIFIER|LOC119870790-MCTP2|null.91213-null.91214|intergenic_region|null.91213-null.91214|||n.46184062G>A||||||	GT:GQ:DP:AD:VAF:PL	1/1:16:90:76,14:0.155556:15,37,0	GP1899	SnpEff
chr3	46337811	.	A	C	21.2	PASS	ANN=C|intron_variant|MODIFIER|MCTP2|null.91214|transcript|XM_038532740.1|protein_coding|12/14|c.1125-1701T>G||||||,C|intron_variant|MODIFIER|MCTP2|null.91215|transcript|XM_038532738.1|protein_coding|20/22|c.2364-1701T>G||||||,C|intron_variant|MODIFIER|MCTP2|null.91216|transcript|XM_038532730.1|protein_coding|22/24|c.2364-1701T>G||||||,C|intron_variant|MODIFIER|MCTP2|null.91217|transcript|XM_038532737.1|protein_coding|21/23|c.2364-1701T>G||||||,C|intron_variant|MODIFIER|MCTP2|null.91218|transcript|XM_038532736.1|protein_coding|20/22|c.2364-1701T>G||||||,C|intron_variant|MODIFIER|MCTP2|null.91219|transcript|XM_038532733.1|protein_coding|21/23|c.2364-1701T>G||||||,C|intron_variant|MODIFIER|MCTP2|null.91220|transcript|XM_038532735.1|protein_coding|20/22|c.2364-1701T>G||||||,C|intron_variant|MODIFIER|MCTP2|null.91221|transcript|XM_038532729.1|protein_coding|22/24|c.2364-1701T>G||||||,C|intron_variant|MODIFIER|MCTP2|null.91222|transcript|XM_038532739.1|protein_coding|21/23|c.2301-1701T>G||||||,C|intron_variant|MODIFIER|MCTP2|null.91223|transcript|XM_038532731.1|protein_coding|21/23|c.2364-1701T>G||||||,C|intron_variant|MODIFIER|MCTP2|null.91224|transcript|XM_038532734.1|protein_coding|20/22|c.2364-1701T>G||||||	GT:GQ:DP:AD:VAF:PL	1/1:21:91:63,27:0.296703:21,36,0	GP1899	SnpEff
chr3	46373202	.	A	C	42.1	PASS	ANN=C|intron_variant|MODIFIER|MCTP2|null.91214|transcript|XM_038532740.1|protein_coding|9/14|c.850-11166T>G||||||,C|intron_variant|MODIFIER|MCTP2|null.91215|transcript|XM_038532738.1|protein_coding|17/22|c.2089-11166T>G||||||,C|intron_variant|MODIFIER|MCTP2|null.91216|transcript|XM_038532730.1|protein_coding|19/24|c.2089-11166T>G||||||,C|intron_variant|MODIFIER|MCTP2|null.91217|transcript|XM_038532737.1|protein_coding|18/23|c.2089-11166T>G||||||,C|intron_variant|MODIFIER|MCTP2|null.91218|transcript|XM_038532736.1|protein_coding|17/22|c.2089-11166T>G||||||,C|intron_variant|MODIFIER|MCTP2|null.91219|transcript|XM_038532733.1|protein_coding|18/23|c.2089-11166T>G||||||,C|intron_variant|MODIFIER|MCTP2|null.91220|transcript|XM_038532735.1|protein_coding|17/22|c.2089-11166T>G||||||,C|intron_variant|MODIFIER|MCTP2|null.91221|transcript|XM_038532729.1|protein_coding|19/24|c.2089-11166T>G||||||,C|intron_variant|MODIFIER|MCTP2|null.91222|transcript|XM_038532739.1|protein_coding|18/23|c.2026-11166T>G||||||,C|intron_variant|MODIFIER|MCTP2|null.91223|transcript|XM_038532731.1|protein_coding|18/23|c.2089-11166T>G||||||,C|intron_variant|MODIFIER|MCTP2|null.91224|transcript|XM_038532734.1|protein_coding|17/22|c.2089-11166T>G||||||	GT:GQ:DP:AD:VAF:PL	1/1:42:93:46,47:0.505376:42,69,0	GP1899	SnpEff
chr3	46729750	.	C	G	16	PASS	ANN=G|intergenic_region|MODIFIER|LOC119870792-LOC111095369|null.91226-null.91227|intergenic_region|null.91226-null.91227|||n.46729750C>G||||||	GT:GQ:DP:AD:VAF:PL	1/1:16:111:93,17:0.153153:15,38,0	GP1899	SnpEff
chr3	46804646	.	G	C	14.2	PASS	ANN=C|intergenic_region|MODIFIER|LOC119870792-LOC111095369|null.91226-null.91227|intergenic_region|null.91226-null.91227|||n.46804646G>C||||||	GT:GQ:DP:AD:VAF:PL	1/1:14:103:96,7:0.0679612:14,38,0	GP1899	SnpEff
chr3	46881218	.	T	A	18.5	PASS	ANN=A|intergenic_region|MODIFIER|LOC111095369-LOC608613|null.91227-null.91228|intergenic_region|null.91227-null.91228|||n.46881218T>A||||||	GT:GQ:DP:AD:VAF:PL	1/1:18:110:94,16:0.145455:18,38,0	GP1899	SnpEff
chr3	47834845	.	A	G	23.3	PASS	ANN=G|intergenic_region|MODIFIER|LOC608763-LOC100688551|null.91243-null.91244|intergenic_region|null.91243-null.91244|||n.47834845A>G||||||	GT:GQ:DP:AD:VAF:PL	1/1:23:94:54,40:0.425532:23,39,0	GP1899	SnpEff
chr3	47940076	.	C	T	39.9	PASS	ANN=T|downstream_gene_variant|MODIFIER|LOC119871200|null.91246|transcript|XR_005357020.1|pseudogene||n.*4348G>A|||||4348|,T|intron_variant|MODIFIER|FAM174B|null.91245|transcript|XM_038532750.1|protein_coding|2/2|c.486-5835C>T||||||	GT:GQ:DP:AD:VAF:PL	1/1:40:80:59,21:0.2625:39,76,0	GP1899	SnpEff
chr3	48317412	.	A	C	30.6	PASS	ANN=C|intergenic_region|MODIFIER|LOC100856235-LOC119871393|null.91254-null.91255|intergenic_region|null.91254-null.91255|||n.48317412A>C||||||	GT:GQ:DP:AD:VAF:PL	1/1:31:99:69,30:0.30303:30,47,0	GP1899	SnpEff
chr3	48424929	.	T	G	24.7	PASS	ANN=G|downstream_gene_variant|MODIFIER|SLCO3A1|null.91257|transcript|XM_038532751.1|protein_coding||c.*4263A>C|||||1378|,G|intron_variant|MODIFIER|SLCO3A1|null.91256|transcript|XM_038532752.1|protein_coding|10/10|c.1997-4227A>C||||||	GT:GQ:DP:AD:VAF:PL	1/1:25:88:65,23:0.261364:24,44,0	GP1899	SnpEff
chr3	48609273	.	C	T	32.4	PASS	ANN=T|intron_variant|MODIFIER|SLCO3A1|null.91256|transcript|XM_038532752.1|protein_coding|2/10|c.646+51145G>A||||||,T|intron_variant|MODIFIER|SLCO3A1|null.91257|transcript|XM_038532751.1|protein_coding|2/9|c.646+51145G>A||||||,T|intron_variant|MODIFIER|LOC119871201|null.91259|transcript|XR_005357025.1|pseudogene|1/1|n.228+1729G>A||||||	GT:GQ:DP:AD:VAF:PL	1/1:32:67:53,14:0.208955:32,52,0	GP1899	SnpEff
chr3	48990058	.	T	C	25.5	PASS	ANN=C|intergenic_region|MODIFIER|LOC102157264-LOC100688831|null.91265-null.91266|intergenic_region|null.91265-null.91266|||n.48990058T>C||||||	GT:GQ:DP:AD:VAF:PL	1/1:25:100:71,29:0.29:25,43,0	GP1899	SnpEff
chr3	49162639	.	A	G	26.7	PASS	ANN=G|intergenic_region|MODIFIER|LOC100688831-SV2B|null.91266-null.91267|intergenic_region|null.91266-null.91267|||n.49162639A>G||||||	GT:GQ:DP:AD:VAF:PL	1/1:27:103:77,26:0.252427:26,48,0	GP1899	SnpEff
chr3	49758924	.	T	A	7.7	PASS	ANN=A|intron_variant|MODIFIER|AKAP13|null.91279|transcript|XM_038532762.1|protein_coding|19/38|c.5566+2860T>A||||||,A|intron_variant|MODIFIER|AKAP13|null.91280|transcript|XM_038532763.1|protein_coding|18/37|c.5500+2860T>A||||||,A|intron_variant|MODIFIER|AKAP13|null.91281|transcript|XM_038532764.1|protein_coding|17/36|c.5446+2860T>A||||||,A|intron_variant|MODIFIER|AKAP13|null.91282|transcript|XM_038532765.1|protein_coding|18/37|c.5437+2860T>A||||||,A|intron_variant|MODIFIER|AKAP13|null.91283|transcript|XM_038532766.1|protein_coding|17/36|c.5371+2860T>A||||||,A|intron_variant|MODIFIER|AKAP13|null.91284|transcript|XM_038532767.1|protein_coding|16/35|c.5317+2860T>A||||||,A|intron_variant|MODIFIER|AKAP13|null.91285|transcript|XM_038532759.1|protein_coding|19/38|c.5566+2860T>A||||||,A|intron_variant|MODIFIER|AKAP13|null.91286|transcript|XM_038532760.1|protein_coding|19/38|c.5566+2860T>A||||||,A|intron_variant|MODIFIER|AKAP13|null.91287|transcript|XR_005357033.1|pseudogene|19/39|n.5689+2860T>A||||||,A|intron_variant|MODIFIER|AKAP13|null.91288|transcript|XM_038532768.1|protein_coding|15/34|c.4729+2860T>A||||||,A|intron_variant|MODIFIER|AKAP13|null.91289|transcript|XM_038532769.1|protein_coding|9/28|c.1312+2860T>A||||||	GT:GQ:DP:AD:VAF:PL	1/1:8:98:91,7:0.0714286:6,30,0	GP1899	SnpEff
chr3	49913955	.	T	G	36.3	PASS	ANN=G|intergenic_region|MODIFIER|KLHL25-LOC111095372|null.91292-null.91293|intergenic_region|null.91292-null.91293|||n.49913955T>G||||||	GT:GQ:DP:AD:VAF:PL	1/1:36:80:55,25:0.3125:36,57,0	GP1899	SnpEff
chr3	49973026	.	A	T	25.3	PASS	ANN=T|intergenic_region|MODIFIER|KLHL25-LOC111095372|null.91292-null.91293|intergenic_region|null.91292-null.91293|||n.49973026A>T||||||	GT:GQ:DP:AD:VAF:PL	1/1:25:82:55,27:0.329268:25,54,0	GP1899	SnpEff
chr3	50063940	.	G	T	24	PASS	ANN=T|intergenic_region|MODIFIER|LOC111095372-LOC479033|null.91293-null.91294|intergenic_region|null.91293-null.91294|||n.50063940G>T||||||	GT:GQ:DP:AD:VAF:PL	1/1:24:95:51,44:0.463158:24,39,0	GP1899	SnpEff
chr3	50911725	.	T	A	17.3	PASS	ANN=A|intron_variant|MODIFIER|LOC102152355|null.91305|transcript|XR_005357035.1|pseudogene|3/4|n.398-5607A>T||||||,A|intron_variant|MODIFIER|LOC102152355|null.91306|transcript|XR_005357036.1|pseudogene|3/4|n.453-5607A>T||||||,A|intron_variant|MODIFIER|LOC102152355|null.91307|transcript|XR_005357037.1|pseudogene|2/3|n.326-5607A>T||||||	GT:GQ:DP:AD:VAF:PL	1/1:17:93:75,18:0.193548:17,37,0	GP1899	SnpEff
chr3	50912690	.	T	G	22	PASS	ANN=G|intron_variant|MODIFIER|LOC102152355|null.91305|transcript|XR_005357035.1|pseudogene|3/4|n.398-6572A>C||||||,G|intron_variant|MODIFIER|LOC102152355|null.91306|transcript|XR_005357036.1|pseudogene|3/4|n.453-6572A>C||||||,G|intron_variant|MODIFIER|LOC102152355|null.91307|transcript|XR_005357037.1|pseudogene|2/3|n.326-6572A>C||||||	GT:GQ:DP:AD:VAF:PL	1/1:22:93:49,44:0.473118:21,38,0	GP1899	SnpEff
chr3	51036639	.	G	A	41.4	PASS	ANN=A|intron_variant|MODIFIER|LOC119876137|null.91308|transcript|XR_005357038.1|pseudogene|1/2|n.116-519G>A||||||	GT:GQ:DP:AD:VAF:PL	1/1:41:108:62,46:0.425926:41,59,0	GP1899	SnpEff
chr3	51082880	.	T	A	34	PASS	ANN=A|non_coding_transcript_exon_variant|MODIFIER|LOC111095216|null.91309|transcript|XR_005357039.1|pseudogene|3/4|n.488T>A||||||	GT:GQ:DP:AD:VAF:PL	1/1:34:100:65,35:0.35:34,48,0	GP1899	SnpEff
chr3	51208901	.	C	G	14.2	PASS	ANN=G|intergenic_region|MODIFIER|LOC111095216-LOC119870807|null.91309-null.91310|intergenic_region|null.91309-null.91310|||n.51208901C>G||||||	GT:GQ:DP:AD:VAF:PL	1/1:14:96:85,11:0.114583:14,27,0	GP1899	SnpEff
chr3	51291945	.	T	G	45.8	PASS	ANN=G|intergenic_region|MODIFIER|LOC111095216-LOC119870807|null.91309-null.91310|intergenic_region|null.91309-null.91310|||n.51291945T>G||||||	GT:GQ:DP:AD:VAF:PL	1/1:46:91:51,40:0.43956:45,66,0	GP1899	SnpEff
chr3	51721493	.	C	G	4	PASS	ANN=G|downstream_gene_variant|MODIFIER|NTRK3|null.91317|transcript|XM_038532787.1|protein_coding||c.*4887G>C|||||4595|,G|downstream_gene_variant|MODIFIER|NTRK3|null.91318|transcript|XM_038532788.1|protein_coding||c.*4887G>C|||||4595|,G|intron_variant|MODIFIER|NTRK3|null.91313|transcript|XM_038532786.1|protein_coding|12/17|c.1382-31617G>C||||||,G|intron_variant|MODIFIER|NTRK3|null.91314|transcript|XM_038532784.1|protein_coding|12/17|c.1583-31617G>C||||||,G|intron_variant|MODIFIER|NTRK3|null.91315|transcript|XM_038532785.1|protein_coding|12/16|c.1583-31617G>C||||||,G|intron_variant|MODIFIER|NTRK3|null.91316|transcript|XM_038532783.1|protein_coding|13/18|c.1583-31617G>C||||||	GT:GQ:DP:AD:VAF:PL	1/1:4:69:64,4:0.057971:1,22,0	GP1899	SnpEff
chr3	52463301	.	A	G	30.4	PASS	ANN=G|upstream_gene_variant|MODIFIER|LOC111095218|null.91338|transcript|XR_005357043.1|pseudogene||n.-2424T>C|||||2424|,G|intergenic_region|MODIFIER|LOC111095218-ACAN|null.91338-null.91339|intergenic_region|null.91338-null.91339|||n.52463301A>G||||||	GT:GQ:DP:AD:VAF:PL	1/1:30:66:55,11:0.166667:30,54,0	GP1899	SnpEff
chr3	53051527	.	A	G	7.1	PASS	ANN=G|intron_variant|MODIFIER|LOC102153997|null.91389|transcript|XR_005357062.1|pseudogene|1/3|n.457+4518T>C||||||,G|intron_variant|MODIFIER|LOC102153997|null.91390|transcript|XR_005357061.1|pseudogene|1/3|n.458+4518T>C||||||,G|intron_variant|MODIFIER|LOC102153997|null.91391|transcript|XR_005357063.1|pseudogene|1/4|n.463+4518T>C||||||,G|intron_variant|MODIFIER|LOC102153997|null.91392|transcript|XR_005357064.1|pseudogene|1/4|n.465+4518T>C||||||	GT:GQ:DP:AD:VAF:PL	1/1:7:75:54,21:0.28:6,30,0	GP1899	SnpEff
chr3	54584772	.	A	G	44.6	PASS	ANN=G|intron_variant|MODIFIER|ALPK3|null.91516|transcript|XM_038532915.1|protein_coding|5/13|c.1662+6381A>G||||||	GT:GQ:DP:AD:VAF:PL	1/1:45:86:43,43:0.5:44,68,0	GP1899	SnpEff
chr3	55052289	.	T	G	44.6	PASS	ANN=G|downstream_gene_variant|MODIFIER|LOC119871213|null.91555|transcript|XR_005357092.1|pseudogene||n.*2919A>C|||||2919|,G|intron_variant|MODIFIER|LOC106558622|null.91547|transcript|XM_038532953.1|protein_coding|1/5|c.-42-12104A>C||||||,G|intron_variant|MODIFIER|LOC106558622|null.91548|transcript|XM_038532954.1|protein_coding|2/5|c.8-12104A>C||||||,G|intron_variant|MODIFIER|LOC106558622|null.91549|transcript|XM_038532947.1|protein_coding|2/5|c.-42-12104A>C||||||,G|intron_variant|MODIFIER|LOC106558622|null.91550|transcript|XM_038532950.1|protein_coding|3/6|c.-42-12104A>C||||||,G|intron_variant|MODIFIER|LOC106558622|null.91551|transcript|XM_038532951.1|protein_coding|3/6|c.-42-12104A>C||||||,G|intron_variant|MODIFIER|LOC106558622|null.91552|transcript|XM_038532949.1|protein_coding|2/5|c.-42-12104A>C||||||,G|intron_variant|MODIFIER|LOC106558622|null.91553|transcript|XM_038532952.1|protein_coding|2/5|c.-42-12104A>C||||||,G|intron_variant|MODIFIER|LOC106558622|null.91554|transcript|XM_038532948.1|protein_coding|2/5|c.-42-12104A>C||||||	GT:GQ:DP:AD:VAF:PL	1/1:45:88:50,38:0.431818:44,63,0	GP1899	SnpEff
chr3	57025503	.	C	A	32.8	PASS	ANN=A|intron_variant|MODIFIER|IL16|null.91624|transcript|XM_038532987.1|protein_coding|2/19|c.297+577G>T||||||,A|intron_variant|MODIFIER|IL16|null.91625|transcript|XM_038532988.1|protein_coding|2/19|c.297+577G>T||||||,A|intron_variant|MODIFIER|IL16|null.91626|transcript|XM_038532986.1|protein_coding|2/18|c.438+577G>T||||||,A|intron_variant|MODIFIER|IL16|null.91627|transcript|XM_038532985.1|protein_coding|2/19|c.438+577G>T||||||	GT:GQ:DP:AD:VAF:PL	1/1:33:68:35,32:0.470588:32,53,0	GP1899	SnpEff
chr3	57330258	.	C	T	40.4	PASS	ANN=T|intron_variant|MODIFIER|CEMIP|null.91635|transcript|XM_038532995.1|protein_coding|1/28|c.-23+12991G>A||||||,T|intron_variant|MODIFIER|CEMIP|null.91636|transcript|XM_038532996.1|protein_coding|1/28|c.-23+12991G>A||||||	GT:GQ:DP:AD:VAF:PL	1/1:40:62:42,20:0.322581:40,51,0	GP1899	SnpEff
chr3	58958339	.	T	C	28.5	PASS	ANN=C|intergenic_region|MODIFIER|WDR61-CRABP1|null.91739-null.91740|intergenic_region|null.91739-null.91740|||n.58958339T>C||||||	GT:GQ:DP:AD:VAF:PL	1/1:28:61:45,16:0.262295:28,42,0	GP1899	SnpEff
chr3	59724930	.	G	T	17.8	PASS	ANN=T|downstream_gene_variant|MODIFIER|LOC610338|null.91797|transcript|XM_038532098.1|protein_coding||c.*650C>A|||||552|,T|intergenic_region|MODIFIER|LOC119876110-LOC610338|null.91796-null.91797|intergenic_region|null.91796-null.91797|||n.59724930G>T||||||	GT:GQ:DP:AD:VAF:PL	1/1:18:77:70,7:0.0909091:17,38,0	GP1899	SnpEff
chr3	59881400	.	C	T	34.9	PASS	ANN=T|intron_variant|MODIFIER|SORCS2|null.91798|transcript|XM_038533096.1|protein_coding|1/26|c.526-49782C>T||||||	GT:GQ:DP:AD:VAF:PL	1/1:35:56:43,13:0.232143:34,51,0	GP1899	SnpEff
chr3	60152308	.	G	A	43.4	PASS	ANN=A|upstream_gene_variant|MODIFIER|LOC111095248|null.91800|transcript|XR_005357160.1|pseudogene||n.-2461C>T|||||2461|,A|upstream_gene_variant|MODIFIER|LOC111095248|null.91801|transcript|XR_005357159.1|pseudogene||n.-2461C>T|||||2461|,A|intron_variant|MODIFIER|SORCS2|null.91798|transcript|XM_038533096.1|protein_coding|8/26|c.1206+3029G>A||||||	GT:GQ:DP:AD:VAF:PL	1/1:43:66:35,31:0.469697:43,61,0	GP1899	SnpEff
chr3	61085394	.	C	G	24.8	PASS	ANN=G|intergenic_region|MODIFIER|LOC119870830-ADRA2C|null.91884-null.91885|intergenic_region|null.91884-null.91885|||n.61085394C>G||||||	GT:GQ:DP:AD:VAF:PL	1/1:25:28:18,10:0.357143:24,40,0	GP1899	SnpEff
chr3	61315393	.	T	C	37.4	PASS	ANN=C|upstream_gene_variant|MODIFIER|LOC119871229|null.91887|transcript|XR_005357167.1|pseudogene||n.-905T>C|||||905|,C|intergenic_region|MODIFIER|LOC119871228-LOC119871229|null.91886-null.91887|intergenic_region|null.91886-null.91887|||n.61315393T>C||||||	GT:GQ:DP:AD:VAF:PL	1/1:37:63:31,32:0.507937:37,44,0	GP1899	SnpEff
chr3	63673602	.	G	A	27.3	PASS	ANN=A|upstream_gene_variant|MODIFIER|LOC111095259|null.92067|transcript|XR_005357182.1|pseudogene||n.-1477C>T|||||1477|,A|intergenic_region|MODIFIER|LOC111095259-LOC111095259|null.92067-null.92068|intergenic_region|null.92067-null.92068|||n.63673602G>A||||||	GT:GQ:DP:AD:VAF:PL	1/1:27:97:74,23:0.237113:27,53,0	GP1899	SnpEff
chr3	63887678	.	C	T	21.8	PASS	ANN=T|intergenic_region|MODIFIER|LOC100682666-LOC111095378|null.92073-null.92074|intergenic_region|null.92073-null.92074|||n.63887678C>T||||||	GT:GQ:DP:AD:VAF:PL	1/1:22:98:85,13:0.132653:21,46,0	GP1899	SnpEff
chr3	64940043	.	A	C	28.1	PASS	ANN=C|upstream_gene_variant|MODIFIER|LOC119876161|null.92095|transcript|LOC119876161|pseudogene||n.-1776A>C|||||1776|,C|intergenic_region|MODIFIER|PROM1-LOC119876161|null.92091-null.92095|intergenic_region|null.92091-null.92095|||n.64940043A>C||||||	GT:GQ:DP:AD:VAF:PL	1/1:28:103:79,24:0.23301:28,52,0	GP1899	SnpEff
chr3	65446366	.	T	G	29.9	PASS	ANN=G|intron_variant|MODIFIER|C1QTNF7|null.92128|transcript|XM_038533349.1|protein_coding|2/3|c.-9+737A>C||||||,G|intron_variant|MODIFIER|C1QTNF7|null.92129|transcript|XM_038533346.1|protein_coding|1/2|c.-8-16110A>C||||||,G|intron_variant|MODIFIER|C1QTNF7|null.92130|transcript|XM_038533344.1|protein_coding|1/2|c.14-16110A>C||||||,G|intron_variant|MODIFIER|C1QTNF7|null.92131|transcript|XM_038533347.1|protein_coding|2/3|c.-9+737A>C||||||,G|intron_variant|MODIFIER|C1QTNF7|null.92132|transcript|XM_038533348.1|protein_coding|2/3|c.-8-16110A>C||||||	GT:GQ:DP:AD:VAF:PL	1/1:30:118:90,27:0.228814:29,50,0	GP1899	SnpEff
chr3	66302691	.	C	T	17.3	PASS	ANN=T|intergenic_region|MODIFIER|LOC102156687-LOC111095381|null.92165-null.92187|intergenic_region|null.92165-null.92187|||n.66302691C>T||||||	GT:GQ:DP:AD:VAF:PL	1/1:17:97:70,27:0.278351:17,33,0	GP1899	SnpEff
chr3	66313161	.	G	T	20.6	PASS	ANN=T|intergenic_region|MODIFIER|LOC102156687-LOC111095381|null.92165-null.92187|intergenic_region|null.92165-null.92187|||n.66313161G>T||||||	GT:GQ:DP:AD:VAF:PL	1/1:21:97:62,34:0.350515:20,41,0	GP1899	SnpEff
chr3	66338379	.	G	A	37.1	PASS	ANN=A|intergenic_region|MODIFIER|LOC102156687-LOC111095381|null.92165-null.92187|intergenic_region|null.92165-null.92187|||n.66338379G>A||||||	GT:GQ:DP:AD:VAF:PL	1/1:37:116:69,47:0.405172:37,50,0	GP1899	SnpEff
chr3	66809800	.	T	C	5.1	PASS	ANN=C|intergenic_region|MODIFIER|LOC119870837-LOC111095268|null.92194-null.92195|intergenic_region|null.92194-null.92195|||n.66809800T>C||||||	GT:GQ:DP:AD:VAF:PL	1/1:5:106:100,6:0.0566038:3,23,0	GP1899	SnpEff
chr3	67856345	.	T	C	19.7	PASS	ANN=C|intron_variant|MODIFIER|LOC111095270|null.92220|transcript|XR_005357238.1|pseudogene|1/5|n.99-4484A>G||||||	GT:GQ:DP:AD:VAF:PL	1/1:20:111:86,25:0.225225:19,35,0	GP1899	SnpEff
chr3	68047367	.	T	A	30	PASS	ANN=A|intergenic_region|MODIFIER|LOC111095270-LOC111095384|null.92220-null.92221|intergenic_region|null.92220-null.92221|||n.68047367T>A||||||	GT:GQ:DP:AD:VAF:PL	1/1:30:72:56,16:0.222222:29,48,0	GP1899	SnpEff
chr3	68176531	.	A	G	28.7	PASS	ANN=G|intergenic_region|MODIFIER|LOC111095270-LOC111095384|null.92220-null.92221|intergenic_region|null.92220-null.92221|||n.68176531A>G||||||	GT:GQ:DP:AD:VAF:PL	1/1:29:100:71,29:0.29:28,44,0	GP1899	SnpEff
chr3	68209770	.	C	A	35.1	PASS	ANN=A|intergenic_region|MODIFIER|LOC111095270-LOC111095384|null.92220-null.92221|intergenic_region|null.92220-null.92221|||n.68209770C>A||||||	GT:GQ:DP:AD:VAF:PL	1/1:35:81:56,25:0.308642:35,55,0	GP1899	SnpEff
chr3	68225779	.	A	T	24.5	PASS	ANN=T|intergenic_region|MODIFIER|LOC111095270-LOC111095384|null.92220-null.92221|intergenic_region|null.92220-null.92221|||n.68225779A>T||||||	GT:GQ:DP:AD:VAF:PL	1/1:24:100:82,17:0.17:24,53,0	GP1899	SnpEff
chr3	68351510	.	T	G	37.9	PASS	ANN=G|downstream_gene_variant|MODIFIER|LOC111095384|null.92221|transcript|XR_005356405.1|pseudogene||n.*2788A>C|||||2788|,G|intergenic_region|MODIFIER|LOC111095270-LOC111095384|null.92220-null.92221|intergenic_region|null.92220-null.92221|||n.68351510T>G||||||	GT:GQ:DP:AD:VAF:PL	1/1:38:70:45,25:0.357143:37,57,0	GP1899	SnpEff
chr3	68369179	.	C	T	39.3	PASS	ANN=T|intron_variant|MODIFIER|LOC111095384|null.92221|transcript|XR_005356405.1|pseudogene|1/2|n.162-190G>A||||||,T|intron_variant|MODIFIER|LOC111095384|null.92222|transcript|XR_005356406.1|pseudogene|1/2|n.162-190G>A||||||	GT:GQ:DP:AD:VAF:PL	1/1:39:85:59,26:0.305882:39,48,0	GP1899	SnpEff
chr3	68520825	.	G	C	20.1	PASS	ANN=C|intergenic_region|MODIFIER|LOC111095271-LOC119876111|null.92224-null.92226|intergenic_region|null.92224-null.92226|||n.68520825G>C||||||	GT:GQ:DP:AD:VAF:PL	1/1:20:107:87,19:0.17757:20,39,0	GP1899	SnpEff
chr3	68573177	.	G	A	32.5	PASS	ANN=A|intergenic_region|MODIFIER|LOC111095271-LOC119876111|null.92224-null.92226|intergenic_region|null.92224-null.92226|||n.68573177G>A||||||	GT:GQ:DP:AD:VAF:PL	1/1:33:106:70,36:0.339623:32,52,0	GP1899	SnpEff
chr3	68789411	.	C	A	20.2	PASS	ANN=A|intergenic_region|MODIFIER|LOC111095271-LOC119876111|null.92224-null.92226|intergenic_region|null.92224-null.92226|||n.68789411C>A||||||	GT:GQ:DP:AD:VAF:PL	1/1:20:83:69,14:0.168675:20,33,0	GP1899	SnpEff
chr3	68907427	.	A	T	34.6	PASS	ANN=T|upstream_gene_variant|MODIFIER|LOC111095272|null.92229|transcript|XR_005356411.1|pseudogene||n.-2475A>T|||||2475|,T|upstream_gene_variant|MODIFIER|LOC111095272|null.92230|transcript|XR_005356410.1|pseudogene||n.-2479A>T|||||2479|,T|intergenic_region|MODIFIER|HS3ST1-LOC111095272|null.92228-null.92229|intergenic_region|null.92228-null.92229|||n.68907427A>T||||||	GT:GQ:DP:AD:VAF:PL	1/1:34:89:50,39:0.438202:34,48,0	GP1899	SnpEff
chr3	68920795	.	A	T	25.9	PASS	ANN=T|downstream_gene_variant|MODIFIER|LOC111095272|null.92229|transcript|XR_005356411.1|pseudogene||n.*1239A>T|||||1239|,T|intron_variant|MODIFIER|LOC111095272|null.92230|transcript|XR_005356410.1|pseudogene|3/3|n.1074-2487A>T||||||	GT:GQ:DP:AD:VAF:PL	1/1:26:76:46,30:0.394737:25,42,0	GP1899	SnpEff
chr3	68932436	.	G	T	39.6	PASS	ANN=T|intergenic_region|MODIFIER|LOC111095272-LOC102151487|null.92230-null.92231|intergenic_region|null.92230-null.92231|||n.68932436G>T||||||	GT:GQ:DP:AD:VAF:PL	1/1:40:93:65,28:0.301075:39,66,0	GP1899	SnpEff
chr3	69068016	.	C	T	13.1	PASS	ANN=T|intergenic_region|MODIFIER|LOC111095272-LOC102151487|null.92230-null.92231|intergenic_region|null.92230-null.92231|||n.69068016C>T||||||	GT:GQ:DP:AD:VAF:PL	1/1:13:95:86,9:0.0947368:12,36,0	GP1899	SnpEff
chr3	69229122	.	T	A	19.4	PASS	ANN=A|intron_variant|MODIFIER|LOC102151487|null.92231|transcript|XR_005357241.1|pseudogene|1/5|n.110+32T>A||||||,A|intron_variant|MODIFIER|LOC102151487|null.92232|transcript|XR_005357243.1|pseudogene|1/5|n.110+32T>A||||||,A|intron_variant|MODIFIER|LOC102151487|null.92233|transcript|XR_005357242.1|pseudogene|1/6|n.81+32T>A||||||	GT:GQ:DP:AD:VAF:PL	1/1:19:91:77,14:0.153846:19,47,0	GP1899	SnpEff
chr3	69229264	.	T	A	17.3	PASS	ANN=A|intron_variant|MODIFIER|LOC102151487|null.92231|transcript|XR_005357241.1|pseudogene|1/5|n.110+174T>A||||||,A|intron_variant|MODIFIER|LOC102151487|null.92232|transcript|XR_005357243.1|pseudogene|1/5|n.110+174T>A||||||,A|intron_variant|MODIFIER|LOC102151487|null.92233|transcript|XR_005357242.1|pseudogene|1/6|n.81+174T>A||||||	GT:GQ:DP:AD:VAF:PL	1/1:17:86:74,12:0.139535:17,46,0	GP1899	SnpEff
chr3	69237837	.	G	A	27.3	PASS	ANN=A|intron_variant|MODIFIER|LOC102151487|null.92231|transcript|XR_005357241.1|pseudogene|1/5|n.110+8747G>A||||||,A|intron_variant|MODIFIER|LOC102151487|null.92232|transcript|XR_005357243.1|pseudogene|1/5|n.110+8747G>A||||||,A|intron_variant|MODIFIER|LOC102151487|null.92233|transcript|XR_005357242.1|pseudogene|1/6|n.81+8747G>A||||||	GT:GQ:DP:AD:VAF:PL	1/1:27:91:62,29:0.318681:27,49,0	GP1899	SnpEff
chr3	69243146	.	T	A	26.9	PASS	ANN=A|intron_variant|MODIFIER|LOC102151487|null.92231|transcript|XR_005357241.1|pseudogene|1/5|n.110+14056T>A||||||,A|intron_variant|MODIFIER|LOC102151487|null.92232|transcript|XR_005357243.1|pseudogene|1/5|n.110+14056T>A||||||,A|intron_variant|MODIFIER|LOC102151487|null.92233|transcript|XR_005357242.1|pseudogene|1/6|n.81+14056T>A||||||	GT:GQ:DP:AD:VAF:PL	1/1:27:92:74,18:0.195652:26,54,0	GP1899	SnpEff
chr3	69255941	.	G	C	31.3	PASS	ANN=C|intron_variant|MODIFIER|LOC102151487|null.92231|transcript|XR_005357241.1|pseudogene|1/5|n.111-23332G>C||||||,C|intron_variant|MODIFIER|LOC102151487|null.92232|transcript|XR_005357243.1|pseudogene|1/5|n.111-23332G>C||||||,C|intron_variant|MODIFIER|LOC102151487|null.92233|transcript|XR_005357242.1|pseudogene|1/6|n.82-15379G>C||||||	GT:GQ:DP:AD:VAF:PL	1/1:31:87:62,25:0.287356:31,58,0	GP1899	SnpEff
chr3	69370655	.	A	T	27.9	PASS	ANN=T|intergenic_region|MODIFIER|LOC102151487-CLNK|null.92233-null.92234|intergenic_region|null.92233-null.92234|||n.69370655A>T||||||	GT:GQ:DP:AD:VAF:PL	1/1:28:88:66,22:0.25:27,38,0	GP1899	SnpEff
chr3	70800370	.	G	T	15.9	PASS	ANN=T|intergenic_region|MODIFIER|LOC119876145-MSX1|null.92279-null.92280|intergenic_region|null.92279-null.92280|||n.70800370G>T||||||	GT:GQ:DP:AD:VAF:PL	1/1:16:45:40,5:0.111111:15,46,0	GP1899	SnpEff
chr3	71124050	.	C	A	22.3	PASS	ANN=A|intron_variant|MODIFIER|STK32B|null.92282|transcript|XM_038533403.1|protein_coding|3/11|c.260+32368C>A||||||,A|intron_variant|MODIFIER|STK32B|null.92283|transcript|XM_038533402.1|protein_coding|3/11|c.260+32368C>A||||||	GT:GQ:DP:AD:VAF:PL	1/1:22:92:76,16:0.173913:22,42,0	GP1899	SnpEff
chr3	71796487	.	C	T	44.2	PASS	ANN=T|downstream_gene_variant|MODIFIER|JAKMIP1|null.92300|transcript|XM_038533415.1|protein_coding||c.*4302G>A|||||4050|,T|intron_variant|MODIFIER|JAKMIP1|null.92296|transcript|XM_038533411.1|protein_coding|17/22|c.2028+128G>A||||||,T|intron_variant|MODIFIER|JAKMIP1|null.92297|transcript|XM_038533412.1|protein_coding|17/22|c.2028+128G>A||||||,T|intron_variant|MODIFIER|JAKMIP1|null.92298|transcript|XM_038533413.1|protein_coding|16/21|c.2028+128G>A||||||,T|intron_variant|MODIFIER|JAKMIP1|null.92299|transcript|XM_038533414.1|protein_coding|17/22|c.2028+128G>A||||||	GT:GQ:DP:AD:VAF:PL	1/1:44:56:32,24:0.428571:44,62,0	GP1899	SnpEff
chr3	72578733	.	A	T	43.6	PASS	ANN=T|intergenic_region|MODIFIER|LOC119876147-LOC106558638|null.92325-null.92326|intergenic_region|null.92325-null.92326|||n.72578733A>T||||||	GT:GQ:DP:AD:VAF:PL	1/1:43:62:32,30:0.483871:43,55,0	GP1899	SnpEff
chr3	72696182	.	G	A	41.1	PASS	ANN=A|intron_variant|MODIFIER|RBM47|null.92327|transcript|NM_001002955.1|protein_coding|3/4|c.1340-723G>A||||||	GT:GQ:DP:AD:VAF:PL	1/1:41:74:33,41:0.554054:41,53,0	GP1899	SnpEff
chr3	75814133	.	T	G	29.1	PASS	ANN=G|intron_variant|MODIFIER|LOC102152399|null.92459|transcript|XR_005357304.1|pseudogene|2/5|n.359-8911A>C||||||,G|intron_variant|MODIFIER|LOC102152399|null.92460|transcript|XR_005357305.1|pseudogene|2/5|n.300-8911A>C||||||,G|intron_variant|MODIFIER|LOC102152399|null.92461|transcript|XR_005357306.1|pseudogene|2/4|n.300-8911A>C||||||,G|intron_variant|MODIFIER|LOC102152399|null.92462|transcript|XR_005357307.1|pseudogene|2/4|n.359-8911A>C||||||	GT:GQ:DP:AD:VAF:PL	1/1:29:96:49,47:0.489583:29,53,0	GP1899	SnpEff
chr3	76154941	.	T	A	8.6	PASS	ANN=A|intron_variant|MODIFIER|LOC102152443|null.92466|transcript|XR_005357313.1|pseudogene|3/4|n.416+12413T>A||||||,A|intron_variant|MODIFIER|DTHD1|null.92467|transcript|XM_038533509.1|protein_coding|8/10|c.2093-637A>T||||||	GT:GQ:DP:AD:VAF:PL	1/1:9:88:82,6:0.0681818:7,31,0	GP1899	SnpEff
chr3	76293340	.	C	T	42.2	PASS	ANN=T|intron_variant|MODIFIER|ARAP2|null.92468|transcript|XM_038533515.1|protein_coding|10/32|c.1976+230C>T||||||,T|intron_variant|MODIFIER|ARAP2|null.92469|transcript|XM_038533511.1|protein_coding|10/32|c.1976+230C>T||||||,T|intron_variant|MODIFIER|ARAP2|null.92470|transcript|XM_038533510.1|protein_coding|10/32|c.1976+230C>T||||||,T|intron_variant|MODIFIER|ARAP2|null.92471|transcript|XM_038533517.1|protein_coding|10/31|c.1976+230C>T||||||,T|intron_variant|MODIFIER|ARAP2|null.92472|transcript|XM_038533518.1|protein_coding|10/31|c.1976+230C>T||||||,T|intron_variant|MODIFIER|ARAP2|null.92473|transcript|XM_038533512.1|protein_coding|10/32|c.1976+230C>T||||||,T|intron_variant|MODIFIER|ARAP2|null.92474|transcript|XM_038533514.1|protein_coding|10/32|c.1976+230C>T||||||,T|intron_variant|MODIFIER|ARAP2|null.92475|transcript|XM_038533513.1|protein_coding|10/32|c.1976+230C>T||||||,T|intron_variant|MODIFIER|ARAP2|null.92476|transcript|XM_038533516.1|protein_coding|9/31|c.1976+230C>T||||||	GT:GQ:DP:AD:VAF:PL	1/1:42:108:53,55:0.509259:42,58,0	GP1899	SnpEff
chr3	76301609	.	T	G	27.4	PASS	ANN=G|intron_variant|MODIFIER|ARAP2|null.92468|transcript|XM_038533515.1|protein_coding|13/32|c.2445+1158T>G||||||,G|intron_variant|MODIFIER|ARAP2|null.92469|transcript|XM_038533511.1|protein_coding|13/32|c.2445+1158T>G||||||,G|intron_variant|MODIFIER|ARAP2|null.92470|transcript|XM_038533510.1|protein_coding|13/32|c.2445+1158T>G||||||,G|intron_variant|MODIFIER|ARAP2|null.92471|transcript|XM_038533517.1|protein_coding|13/31|c.2445+1158T>G||||||,G|intron_variant|MODIFIER|ARAP2|null.92472|transcript|XM_038533518.1|protein_coding|13/31|c.2445+1158T>G||||||,G|intron_variant|MODIFIER|ARAP2|null.92473|transcript|XM_038533512.1|protein_coding|13/32|c.2445+1158T>G||||||,G|intron_variant|MODIFIER|ARAP2|null.92474|transcript|XM_038533514.1|protein_coding|13/32|c.2445+1158T>G||||||,G|intron_variant|MODIFIER|ARAP2|null.92475|transcript|XM_038533513.1|protein_coding|13/32|c.2445+1158T>G||||||,G|intron_variant|MODIFIER|ARAP2|null.92476|transcript|XM_038533516.1|protein_coding|12/31|c.2445+1158T>G||||||	GT:GQ:DP:AD:VAF:PL	1/1:27:89:70,19:0.213483:27,46,0	GP1899	SnpEff
chr3	76349266	.	A	C	24.6	PASS	ANN=C|intron_variant|MODIFIER|ARAP2|null.92468|transcript|XM_038533515.1|protein_coding|22/32|c.3749+1657A>C||||||,C|intron_variant|MODIFIER|ARAP2|null.92469|transcript|XM_038533511.1|protein_coding|22/32|c.3749+1657A>C||||||,C|intron_variant|MODIFIER|ARAP2|null.92470|transcript|XM_038533510.1|protein_coding|22/32|c.3749+1657A>C||||||,C|intron_variant|MODIFIER|ARAP2|null.92471|transcript|XM_038533517.1|protein_coding|22/31|c.3749+1657A>C||||||,C|intron_variant|MODIFIER|ARAP2|null.92472|transcript|XM_038533518.1|protein_coding|22/31|c.3749+1657A>C||||||,C|intron_variant|MODIFIER|ARAP2|null.92473|transcript|XM_038533512.1|protein_coding|22/32|c.3749+1657A>C||||||,C|intron_variant|MODIFIER|ARAP2|null.92474|transcript|XM_038533514.1|protein_coding|22/32|c.3749+1657A>C||||||,C|intron_variant|MODIFIER|ARAP2|null.92475|transcript|XM_038533513.1|protein_coding|22/32|c.3749+1657A>C||||||,C|intron_variant|MODIFIER|ARAP2|null.92476|transcript|XM_038533516.1|protein_coding|21/31|c.3749+1657A>C||||||	GT:GQ:DP:AD:VAF:PL	1/1:25:92:75,17:0.184783:24,48,0	GP1899	SnpEff
chr3	76474164	.	A	T	14.5	PASS	ANN=T|intergenic_region|MODIFIER|LOC100688576-LOC102153781|null.92477-null.92478|intergenic_region|null.92477-null.92478|||n.76474164A>T||||||	GT:GQ:DP:AD:VAF:PL	1/1:15:103:93,10:0.0970874:14,42,0	GP1899	SnpEff
chr3	76996581	.	T	C	30.7	PASS	ANN=C|intron_variant|MODIFIER|LOC111095299|null.92483|transcript|XR_005357318.1|pseudogene|2/5|n.85-2622A>G||||||,C|intron_variant|MODIFIER|LOC111095299|null.92484|transcript|XR_005357319.1|pseudogene|2/4|n.85-2622A>G||||||	GT:GQ:DP:AD:VAF:PL	1/1:30:119:55,64:0.537815:30,43,0	GP1899	SnpEff
chr3	77149479	.	C	A	15.4	PASS	ANN=A|intergenic_region|MODIFIER|LOC100685369-LOC111095300|null.92485-null.92486|intergenic_region|null.92485-null.92486|||n.77149479C>A||||||	GT:GQ:DP:AD:VAF:PL	1/1:15:95:85,10:0.105263:15,35,0	GP1899	SnpEff
chr3	77504839	.	T	A	27.4	PASS	ANN=A|intron_variant|MODIFIER|LOC111095391|null.92489|transcript|XR_005356424.1|pseudogene|2/5|n.333+1697T>A||||||	GT:GQ:DP:AD:VAF:PL	1/1:27:94:69,25:0.265957:27,48,0	GP1899	SnpEff
chr3	77571962	.	T	C	26.1	PASS	ANN=C|intergenic_region|MODIFIER|LOC111095391-LOC111095392|null.92489-null.92490|intergenic_region|null.92489-null.92490|||n.77571962T>C||||||	GT:GQ:DP:AD:VAF:PL	1/1:26:108:83,25:0.231481:26,43,0	GP1899	SnpEff
chr3	77702545	.	G	A	35.1	PASS	ANN=A|intergenic_region|MODIFIER|LOC111095392-LOC102153121|null.92490-null.92491|intergenic_region|null.92490-null.92491|||n.77702545G>A||||||	GT:GQ:DP:AD:VAF:PL	1/1:35:94:51,43:0.457447:35,61,0	GP1899	SnpEff
chr3	77982858	.	T	A	43.6	PASS	ANN=A|intergenic_region|MODIFIER|LOC111095392-LOC102153121|null.92490-null.92491|intergenic_region|null.92490-null.92491|||n.77982858T>A||||||	GT:GQ:DP:AD:VAF:PL	1/1:43:72:43,29:0.402778:43,59,0	GP1899	SnpEff
chr3	78006174	.	T	A	22.9	PASS	ANN=A|intergenic_region|MODIFIER|LOC111095392-LOC102153121|null.92490-null.92491|intergenic_region|null.92490-null.92491|||n.78006174T>A||||||	GT:GQ:DP:AD:VAF:PL	1/1:23:111:82,29:0.261261:22,38,0	GP1899	SnpEff
chr3	78105517	.	G	C	36.1	PASS	ANN=C|intergenic_region|MODIFIER|LOC111095392-LOC102153121|null.92490-null.92491|intergenic_region|null.92490-null.92491|||n.78105517G>C||||||	GT:GQ:DP:AD:VAF:PL	1/1:36:124:60,63:0.508065:36,50,0	GP1899	SnpEff
chr3	78146258	.	T	A	26.9	PASS	ANN=A|intergenic_region|MODIFIER|LOC111095392-LOC102153121|null.92490-null.92491|intergenic_region|null.92490-null.92491|||n.78146258T>A||||||	GT:GQ:DP:AD:VAF:PL	1/1:27:138:92,46:0.333333:26,45,0	GP1899	SnpEff
chr3	78222544	.	A	G	8.5	PASS	ANN=G|intergenic_region|MODIFIER|LOC111095392-LOC102153121|null.92490-null.92491|intergenic_region|null.92490-null.92491|||n.78222544A>G||||||	GT:GQ:DP:AD:VAF:PL	1/1:9:103:97,6:0.0582524:7,32,0	GP1899	SnpEff
chr3	78266671	.	T	C	12.2	PASS	ANN=C|intergenic_region|MODIFIER|LOC111095392-LOC102153121|null.92490-null.92491|intergenic_region|null.92490-null.92491|||n.78266671T>C||||||	GT:GQ:DP:AD:VAF:PL	1/1:12:102:91,10:0.0980392:11,40,0	GP1899	SnpEff
chr3	78498297	.	C	A	25.1	PASS	ANN=A|intergenic_region|MODIFIER|LOC119871408-LOC100688652|null.92494-null.92495|intergenic_region|null.92494-null.92495|||n.78498297C>A||||||	GT:GQ:DP:AD:VAF:PL	1/1:25:92:66,26:0.282609:25,54,0	GP1899	SnpEff
chr3	78537744	.	T	C	17.9	PASS	ANN=C|intergenic_region|MODIFIER|LOC119871408-LOC100688652|null.92494-null.92495|intergenic_region|null.92494-null.92495|||n.78537744T>C||||||	GT:GQ:DP:AD:VAF:PL	1/1:18:104:93,11:0.105769:17,45,0	GP1899	SnpEff
chr3	78623039	.	G	A	25	PASS	ANN=A|intergenic_region|MODIFIER|LOC100688652-LOC111095393|null.92495-null.92496|intergenic_region|null.92495-null.92496|||n.78623039G>A||||||	GT:GQ:DP:AD:VAF:PL	1/1:25:118:85,33:0.279661:25,41,0	GP1899	SnpEff
chr3	78656656	.	G	T	25.5	PASS	ANN=T|intergenic_region|MODIFIER|LOC111095393-LOC100685608|null.92496-null.92497|intergenic_region|null.92496-null.92497|||n.78656656G>T||||||	GT:GQ:DP:AD:VAF:PL	1/1:25:94:67,27:0.287234:25,40,0	GP1899	SnpEff
chr3	78829380	.	T	A	32.7	PASS	ANN=A|intergenic_region|MODIFIER|LOC111095393-LOC100685608|null.92496-null.92497|intergenic_region|null.92496-null.92497|||n.78829380T>A||||||	GT:GQ:DP:AD:VAF:PL	1/1:32:117:76,41:0.350427:32,41,0	GP1899	SnpEff
chr3	78869258	.	T	C	25.9	PASS	ANN=C|intergenic_region|MODIFIER|LOC111095393-LOC100685608|null.92496-null.92497|intergenic_region|null.92496-null.92497|||n.78869258T>C||||||	GT:GQ:DP:AD:VAF:PL	1/1:26:104:68,36:0.346154:25,39,0	GP1899	SnpEff
chr3	78891510	.	A	T	37.8	PASS	ANN=T|intergenic_region|MODIFIER|LOC111095393-LOC100685608|null.92496-null.92497|intergenic_region|null.92496-null.92497|||n.78891510A>T||||||	GT:GQ:DP:AD:VAF:PL	1/1:38:107:52,55:0.514019:37,55,0	GP1899	SnpEff
chr3	78937806	.	G	A	25.4	PASS	ANN=A|intergenic_region|MODIFIER|LOC111095393-LOC100685608|null.92496-null.92497|intergenic_region|null.92496-null.92497|||n.78937806G>A||||||	GT:GQ:DP:AD:VAF:PL	1/1:25:86:73,13:0.151163:25,39,0	GP1899	SnpEff
chr3	78978854	.	G	T	26.7	PASS	ANN=T|intergenic_region|MODIFIER|LOC111095393-LOC100685608|null.92496-null.92497|intergenic_region|null.92496-null.92497|||n.78978854G>T||||||	GT:GQ:DP:AD:VAF:PL	1/1:26:99:56,43:0.434343:26,39,0	GP1899	SnpEff
chr3	79115455	.	A	T	29.9	PASS	ANN=T|intergenic_region|MODIFIER|LOC100685608-LOC111095394|null.92497-null.92498|intergenic_region|null.92497-null.92498|||n.79115455A>T||||||	GT:GQ:DP:AD:VAF:PL	1/1:30:100:66,34:0.34:29,40,0	GP1899	SnpEff
chr3	79161476	.	T	C	28.2	PASS	ANN=C|intergenic_region|MODIFIER|LOC100685608-LOC111095394|null.92497-null.92498|intergenic_region|null.92497-null.92498|||n.79161476T>C||||||	GT:GQ:DP:AD:VAF:PL	1/1:28:106:69,37:0.349057:28,47,0	GP1899	SnpEff
chr3	79236933	.	C	A	31.5	PASS	ANN=A|intergenic_region|MODIFIER|LOC100685608-LOC111095394|null.92497-null.92498|intergenic_region|null.92497-null.92498|||n.79236933C>A||||||	GT:GQ:DP:AD:VAF:PL	1/1:31:97:69,28:0.28866:31,51,0	GP1899	SnpEff
chr3	79476705	.	T	A	12.7	PASS	ANN=A|intergenic_region|MODIFIER|LOC111095394-LOC119871407|null.92498-null.92499|intergenic_region|null.92498-null.92499|||n.79476705T>A||||||	GT:GQ:DP:AD:VAF:PL	1/1:13:121:110,11:0.0909091:12,32,0	GP1899	SnpEff
chr3	79503413	.	G	C	26.5	PASS	ANN=C|intergenic_region|MODIFIER|LOC119871407-LOC611502|null.92499-null.92500|intergenic_region|null.92499-null.92500|||n.79503413G>C||||||	GT:GQ:DP:AD:VAF:PL	1/1:26:114:93,21:0.184211:26,49,0	GP1899	SnpEff
chr3	79600755	.	T	A	23.2	PASS	ANN=A|intron_variant|MODIFIER|LOC111095395|null.92501|transcript|XR_005356428.1|pseudogene|1/2|n.90+415A>T||||||	GT:GQ:DP:AD:VAF:PL	1/1:23:116:87,29:0.25:23,46,0	GP1899	SnpEff
chr3	79652064	.	A	G	30.3	PASS	ANN=G|upstream_gene_variant|MODIFIER|LOC111095396|null.92502|transcript|XR_005356430.1|pseudogene||n.-257T>C|||||257|,G|upstream_gene_variant|MODIFIER|LOC111095396|null.92503|transcript|XR_005356432.1|pseudogene||n.-257T>C|||||257|,G|upstream_gene_variant|MODIFIER|LOC111095396|null.92504|transcript|XR_005356429.1|pseudogene||n.-257T>C|||||257|,G|upstream_gene_variant|MODIFIER|LOC111095396|null.92505|transcript|XR_005356431.1|pseudogene||n.-257T>C|||||257|,G|intergenic_region|MODIFIER|LOC111095396-LOC119870864|null.92502-null.92506|intergenic_region|null.92502-null.92506|||n.79652064A>G||||||	GT:GQ:DP:AD:VAF:PL	1/1:30:124:89,34:0.274194:30,48,0	GP1899	SnpEff
chr3	79696819	.	A	G	10.7	PASS	ANN=G|intergenic_region|MODIFIER|LOC111095396-LOC119870864|null.92502-null.92506|intergenic_region|null.92502-null.92506|||n.79696819A>G||||||	GT:GQ:DP:AD:VAF:PL	1/1:11:82:76,6:0.0731707:10,45,0	GP1899	SnpEff
chr3	80366303	.	A	G	32.3	PASS	ANN=G|downstream_gene_variant|MODIFIER|LOC111095397|null.92512|transcript|XR_005356439.1|pseudogene||n.*1214T>C|||||1214|,G|intron_variant|MODIFIER|LOC119870864|null.92506|transcript|XR_005356435.1|pseudogene|1/6|n.62+1101T>C||||||,G|intron_variant|MODIFIER|LOC119870864|null.92507|transcript|XR_005356436.1|pseudogene|1/7|n.62+1101T>C||||||,G|intron_variant|MODIFIER|LOC119870864|null.92508|transcript|XR_005356438.1|pseudogene|1/5|n.62+1101T>C||||||,G|intron_variant|MODIFIER|LOC119870864|null.92510|transcript|XR_005356433.1|pseudogene|1/3|n.62+1101T>C||||||,G|intron_variant|MODIFIER|LOC119870864|null.92511|transcript|XR_005356437.1|pseudogene|1/4|n.62+1101T>C||||||	GT:GQ:DP:AD:VAF:PL	1/1:32:90:37,53:0.588889:32,41,0	GP1899	SnpEff
chr3	80692307	.	G	C	23.8	PASS	ANN=C|intron_variant|MODIFIER|PCDH7|null.92513|transcript|XM_038533521.1|protein_coding|2/2|c.3430+92464C>G||||||,C|intron_variant|MODIFIER|PCDH7|null.92514|transcript|XM_038533522.1|protein_coding|2/2|c.3406+92488C>G||||||,C|intron_variant|MODIFIER|PCDH7|null.92515|transcript|XM_038533519.1|protein_coding|3/3|c.3484+92464C>G||||||,C|intron_variant|MODIFIER|PCDH7|null.92516|transcript|XM_038533520.1|protein_coding|3/3|c.3460+92488C>G||||||,C|intron_variant|MODIFIER|PCDH7|null.92517|transcript|XM_038533524.1|protein_coding|3/3|c.3376+92572C>G||||||,C|intron_variant|MODIFIER|PCDH7|null.92518|transcript|XM_038533523.1|protein_coding|4/4|c.3403+25763C>G||||||,C|intron_variant|MODIFIER|PCDH7|null.92519|transcript|XM_038533532.1|protein_coding|1/1|c.3214-125882C>G||||||,C|intron_variant|MODIFIER|PCDH7|null.92520|transcript|XM_038533526.1|protein_coding|4/4|c.*7+64100C>G||||||	GT:GQ:DP:AD:VAF:PL	1/1:24:120:102,18:0.15:23,48,0	GP1899	SnpEff
chr3	80805621	.	T	C	5.8	PASS	ANN=C|intron_variant|MODIFIER|PCDH7|null.92513|transcript|XM_038533521.1|protein_coding|1/2|c.3214-20634A>G||||||,C|intron_variant|MODIFIER|PCDH7|null.92514|transcript|XM_038533522.1|protein_coding|1/2|c.3214-20634A>G||||||,C|intron_variant|MODIFIER|PCDH7|null.92515|transcript|XM_038533519.1|protein_coding|2/3|c.3268-20634A>G||||||,C|intron_variant|MODIFIER|PCDH7|null.92516|transcript|XM_038533520.1|protein_coding|2/3|c.3268-20634A>G||||||,C|intron_variant|MODIFIER|PCDH7|null.92517|transcript|XM_038533524.1|protein_coding|2/3|c.3268-20634A>G||||||,C|intron_variant|MODIFIER|PCDH7|null.92518|transcript|XM_038533523.1|protein_coding|2/4|c.3268-20634A>G||||||,C|intron_variant|MODIFIER|PCDH7|null.92519|transcript|XM_038533532.1|protein_coding|1/1|c.3213+168723A>G||||||,C|intron_variant|MODIFIER|PCDH7|null.92520|transcript|XM_038533526.1|protein_coding|2/4|c.3268-20634A>G||||||,C|intron_variant|MODIFIER|PCDH7|null.92522|transcript|XM_038533528.1|protein_coding|1/3|c.3214-20634A>G||||||,C|intron_variant|MODIFIER|PCDH7|null.92523|transcript|XM_038533525.1|protein_coding|2/4|c.3268-20634A>G||||||,C|intron_variant|MODIFIER|PCDH7|null.92524|transcript|XM_038533527.1|protein_coding|2/4|c.3268-20634A>G||||||	GT:GQ:DP:AD:VAF:PL	1/1:6:120:102,18:0.15:4,27,0	GP1899	SnpEff
chr3	81002286	.	T	C	16.8	PASS	ANN=C|intergenic_region|MODIFIER|PCDH7-LOC100855743|null.92518-null.92531|intergenic_region|null.92518-null.92531|||n.81002286T>C||||||	GT:GQ:DP:AD:VAF:PL	1/1:17:93:73,20:0.215054:16,33,0	GP1899	SnpEff
chr3	81013964	.	T	A	24.3	PASS	ANN=A|intergenic_region|MODIFIER|PCDH7-LOC100855743|null.92518-null.92531|intergenic_region|null.92518-null.92531|||n.81013964T>A||||||	GT:GQ:DP:AD:VAF:PL	1/1:24:92:61,31:0.336957:24,52,0	GP1899	SnpEff
chr3	81094639	.	C	G	41.5	PASS	ANN=G|intergenic_region|MODIFIER|PCDH7-LOC100855743|null.92518-null.92531|intergenic_region|null.92518-null.92531|||n.81094639C>G||||||	GT:GQ:DP:AD:VAF:PL	1/1:41:93:46,47:0.505376:41,60,0	GP1899	SnpEff
chr3	81334581	.	A	G	28.5	PASS	ANN=G|intergenic_region|MODIFIER|LOC100855743-LOC111095301|null.92531-null.92532|intergenic_region|null.92531-null.92532|||n.81334581A>G||||||	GT:GQ:DP:AD:VAF:PL	1/1:28:102:67,35:0.343137:28,43,0	GP1899	SnpEff
chr3	81608280	.	T	A	35.8	PASS	ANN=A|intergenic_region|MODIFIER|LOC119871343-LOC119870953|null.92534-null.92535|intergenic_region|null.92534-null.92535|||n.81608280T>A||||||	GT:GQ:DP:AD:VAF:PL	1/1:36:97:71,26:0.268041:35,60,0	GP1899	SnpEff
chr3	81698946	.	T	C	30.4	PASS	ANN=C|intergenic_region|MODIFIER|LOC119871343-LOC119870953|null.92534-null.92535|intergenic_region|null.92534-null.92535|||n.81698946T>C||||||	GT:GQ:DP:AD:VAF:PL	1/1:30:118:81,37:0.313559:30,48,0	GP1899	SnpEff
chr3	81700344	.	T	C	31.7	PASS	ANN=C|intergenic_region|MODIFIER|LOC119871343-LOC119870953|null.92534-null.92535|intergenic_region|null.92534-null.92535|||n.81700344T>C||||||	GT:GQ:DP:AD:VAF:PL	1/1:32:117:84,31:0.264957:31,59,0	GP1899	SnpEff
chr3	81841776	.	A	C	19.7	PASS	ANN=C|intergenic_region|MODIFIER|LOC119870953-LOC119870898|null.92535-null.92536|intergenic_region|null.92535-null.92536|||n.81841776A>C||||||	GT:GQ:DP:AD:VAF:PL	1/1:20:99:80,18:0.181818:19,51,0	GP1899	SnpEff
chr3	82006918	.	C	G	28	PASS	ANN=G|intergenic_region|MODIFIER|LOC119870953-LOC119870898|null.92535-null.92536|intergenic_region|null.92535-null.92536|||n.82006918C>G||||||	GT:GQ:DP:AD:VAF:PL	1/1:28:88:70,18:0.204545:28,56,0	GP1899	SnpEff
chr3	82020408	.	A	T	38	PASS	ANN=T|intergenic_region|MODIFIER|LOC119870953-LOC119870898|null.92535-null.92536|intergenic_region|null.92535-null.92536|||n.82020408A>T||||||	GT:GQ:DP:AD:VAF:PL	1/1:38:86:55,31:0.360465:37,68,0	GP1899	SnpEff
chr3	82203314	.	C	A	18.8	PASS	ANN=A|intergenic_region|MODIFIER|LOC119876112-LOC119871405|null.92537-null.92538|intergenic_region|null.92537-null.92538|||n.82203314C>A||||||	GT:GQ:DP:AD:VAF:PL	1/1:19:124:99,25:0.201613:18,34,0	GP1899	SnpEff
chr3	82449639	.	G	A	43.5	PASS	ANN=A|intergenic_region|MODIFIER|LOC119871405-LOC111095398|null.92538-null.92539|intergenic_region|null.92538-null.92539|||n.82449639G>A||||||	GT:GQ:DP:AD:VAF:PL	1/1:43:78:39,39:0.5:43,63,0	GP1899	SnpEff
chr3	82453394	.	T	C	38	PASS	ANN=C|intergenic_region|MODIFIER|LOC119871405-LOC111095398|null.92538-null.92539|intergenic_region|null.92538-null.92539|||n.82453394T>C||||||	GT:GQ:DP:AD:VAF:PL	1/1:38:80:57,23:0.2875:38,63,0	GP1899	SnpEff
chr3	82556505	.	T	A	27.5	PASS	ANN=A|intergenic_region|MODIFIER|LOC119871405-LOC111095398|null.92538-null.92539|intergenic_region|null.92538-null.92539|||n.82556505T>A||||||	GT:GQ:DP:AD:VAF:PL	1/1:27:97:55,42:0.43299:27,44,0	GP1899	SnpEff
chr3	82560612	.	G	T	22.5	PASS	ANN=T|intergenic_region|MODIFIER|LOC119871405-LOC111095398|null.92538-null.92539|intergenic_region|null.92538-null.92539|||n.82560612G>T||||||	GT:GQ:DP:AD:VAF:PL	1/1:22:100:75,25:0.25:22,39,0	GP1899	SnpEff
chr3	82693730	.	C	A	36.3	PASS	ANN=A|intron_variant|MODIFIER|LOC102153629|null.92541|transcript|XR_005357325.1|pseudogene|8/12|n.1054+604C>A||||||,A|intron_variant|MODIFIER|LOC102153629|null.92542|transcript|XR_005357326.1|pseudogene|7/11|n.805+604C>A||||||,A|intron_variant|MODIFIER|LOC102153629|null.92543|transcript|XR_005357327.1|pseudogene|8/11|n.1054+604C>A||||||,A|intron_variant|MODIFIER|LOC102153629|null.92544|transcript|XR_005357329.1|pseudogene|8/12|n.1054+604C>A||||||,A|intron_variant|MODIFIER|LOC102153629|null.92545|transcript|XR_005357330.1|pseudogene|7/11|n.1001+604C>A||||||	GT:GQ:DP:AD:VAF:PL	1/1:36:73:54,19:0.260274:36,54,0	GP1899	SnpEff
chr3	82760522	.	T	A	29.4	PASS	ANN=A|intergenic_region|MODIFIER|LOC102153629-LOC119876162|null.92541-null.92547|intergenic_region|null.92541-null.92547|||n.82760522T>A||||||	GT:GQ:DP:AD:VAF:PL	1/1:29:113:76,37:0.327434:29,48,0	GP1899	SnpEff
chr3	82775747	.	G	T	37.9	PASS	ANN=T|intergenic_region|MODIFIER|LOC102153629-LOC119876162|null.92541-null.92547|intergenic_region|null.92541-null.92547|||n.82775747G>T||||||	GT:GQ:DP:AD:VAF:PL	1/1:38:117:83,34:0.290598:37,48,0	GP1899	SnpEff
chr3	82807960	.	T	C	25.2	PASS	ANN=C|intergenic_region|MODIFIER|LOC119876163-LOC111095303|null.92548-null.92549|intergenic_region|null.92548-null.92549|||n.82807960T>C||||||	GT:GQ:DP:AD:VAF:PL	1/1:25:113:65,48:0.424779:25,41,0	GP1899	SnpEff
chr3	82946764	.	A	G	39.5	PASS	ANN=G|intergenic_region|MODIFIER|LOC111095303-LOC119870870|null.92549-null.92550|intergenic_region|null.92549-null.92550|||n.82946764A>G||||||	GT:GQ:DP:AD:VAF:PL	1/1:39:92:46,46:0.5:39,62,0	GP1899	SnpEff
chr3	83063101	.	A	G	20.3	PASS	ANN=G|intergenic_region|MODIFIER|LOC111095303-LOC119870870|null.92549-null.92550|intergenic_region|null.92549-null.92550|||n.83063101A>G||||||	GT:GQ:DP:AD:VAF:PL	1/1:20:109:79,30:0.275229:20,34,0	GP1899	SnpEff
chr3	83100270	.	A	G	42.3	PASS	ANN=G|intergenic_region|MODIFIER|LOC111095303-LOC119870870|null.92549-null.92550|intergenic_region|null.92549-null.92550|||n.83100270A>G||||||	GT:GQ:DP:AD:VAF:PL	1/1:42:76:47,29:0.381579:42,71,0	GP1899	SnpEff
chr3	83212388	.	T	G	31.3	PASS	ANN=G|intergenic_region|MODIFIER|LOC119870870-LOC111095399|null.92550-null.92551|intergenic_region|null.92550-null.92551|||n.83212388T>G||||||	GT:GQ:DP:AD:VAF:PL	1/1:31:90:49,41:0.455556:31,45,0	GP1899	SnpEff
chr3	83378858	.	C	T	44.5	PASS	ANN=T|intergenic_region|MODIFIER|LOC111095399-LOC119871329|null.92551-null.92553|intergenic_region|null.92551-null.92553|||n.83378858C>T||||||	GT:GQ:DP:AD:VAF:PL	1/1:44:113:71,42:0.371681:44,64,0	GP1899	SnpEff
chr3	83423322	.	G	C	28.4	PASS	ANN=C|intergenic_region|MODIFIER|LOC111095399-LOC119871329|null.92551-null.92553|intergenic_region|null.92551-null.92553|||n.83423322G>C||||||	GT:GQ:DP:AD:VAF:PL	1/1:28:108:69,39:0.361111:28,52,0	GP1899	SnpEff
chr3	83438075	.	C	A	17.4	PASS	ANN=A|intergenic_region|MODIFIER|LOC111095399-LOC119871329|null.92551-null.92553|intergenic_region|null.92551-null.92553|||n.83438075C>A||||||	GT:GQ:DP:AD:VAF:PL	1/1:17:120:80,39:0.325:17,33,0	GP1899	SnpEff
chr3	83584646	.	G	A	25.3	PASS	ANN=A|intergenic_region|MODIFIER|LOC111095399-LOC119871329|null.92551-null.92553|intergenic_region|null.92551-null.92553|||n.83584646G>A||||||	GT:GQ:DP:AD:VAF:PL	1/1:25:112:76,36:0.321429:25,42,0	GP1899	SnpEff
chr3	83606208	.	C	A	42.5	PASS	ANN=A|upstream_gene_variant|MODIFIER|LOC119871329|null.92553|transcript|XR_005357441.1|pseudogene||n.-1861G>T|||||1861|,A|intergenic_region|MODIFIER|LOC119871329-LOC111095304|null.92553-null.92554|intergenic_region|null.92553-null.92554|||n.83606208C>A||||||	GT:GQ:DP:AD:VAF:PL	1/1:42:122:55,67:0.54918:42,57,0	GP1899	SnpEff
chr3	83737599	.	A	T	35.6	PASS	ANN=T|intergenic_region|MODIFIER|LOC119871329-LOC111095304|null.92553-null.92554|intergenic_region|null.92553-null.92554|||n.83737599A>T||||||	GT:GQ:DP:AD:VAF:PL	1/1:35:79:55,23:0.291139:35,46,0	GP1899	SnpEff
chr3	85307982	.	C	T	40.5	PASS	ANN=T|upstream_gene_variant|MODIFIER|SLC34A2|null.92615|transcript|XM_038533554.1|protein_coding||c.-1428G>A|||||1375|,T|intron_variant|MODIFIER|SLC34A2|null.92616|transcript|XM_038533553.1|protein_coding|1/12|c.78+3971G>A||||||	GT:GQ:DP:AD:VAF:PL	1/1:40:62:29,33:0.532258:40,50,0	GP1899	SnpEff
chr3	86577860	.	C	A	13.3	PASS	ANN=A|upstream_gene_variant|MODIFIER|PPARGC1A|null.92651|transcript|XM_038533570.1|protein_coding||c.-2768C>A|||||2650|,A|upstream_gene_variant|MODIFIER|PPARGC1A|null.92652|transcript|XM_038533569.1|protein_coding||c.-3021C>A|||||2784|,A|intron_variant|MODIFIER|PPARGC1A|null.92647|transcript|XM_038533568.1|protein_coding|1/13|c.-99-4834C>A||||||,A|intron_variant|MODIFIER|PPARGC1A|null.92648|transcript|XM_038533573.1|protein_coding|2/13|c.18+150512C>A||||||,A|intron_variant|MODIFIER|PPARGC1A|null.92649|transcript|XM_038533566.1|protein_coding|1/13|c.-99-4834C>A||||||,A|intron_variant|MODIFIER|PPARGC1A|null.92650|transcript|XM_038533567.1|protein_coding|2/14|c.-99-4834C>A||||||	GT:GQ:DP:AD:VAF:PL	1/1:13:103:75,28:0.271845:13,38,0	GP1899	SnpEff
chr3	86584624	.	T	C	19.9	PASS	ANN=C|intron_variant|MODIFIER|PPARGC1A|null.92647|transcript|XM_038533568.1|protein_coding|2/13|c.69+1763T>C||||||,C|intron_variant|MODIFIER|PPARGC1A|null.92648|transcript|XM_038533573.1|protein_coding|2/13|c.18+157276T>C||||||,C|intron_variant|MODIFIER|PPARGC1A|null.92649|transcript|XM_038533566.1|protein_coding|2/13|c.69+1763T>C||||||,C|intron_variant|MODIFIER|PPARGC1A|null.92650|transcript|XM_038533567.1|protein_coding|3/14|c.69+1763T>C||||||,C|intron_variant|MODIFIER|PPARGC1A|null.92651|transcript|XM_038533570.1|protein_coding|2/13|c.69+1763T>C||||||,C|intron_variant|MODIFIER|PPARGC1A|null.92652|transcript|XM_038533569.1|protein_coding|2/13|c.69+1763T>C||||||	GT:GQ:DP:AD:VAF:PL	1/1:20:111:79,32:0.288288:19,33,0	GP1899	SnpEff
chr3	86598908	.	G	A	33.9	PASS	ANN=A|intron_variant|MODIFIER|PPARGC1A|null.92647|transcript|XM_038533568.1|protein_coding|2/13|c.69+16047G>A||||||,A|intron_variant|MODIFIER|PPARGC1A|null.92648|transcript|XM_038533573.1|protein_coding|2/13|c.18+171560G>A||||||,A|intron_variant|MODIFIER|PPARGC1A|null.92649|transcript|XM_038533566.1|protein_coding|2/13|c.69+16047G>A||||||,A|intron_variant|MODIFIER|PPARGC1A|null.92650|transcript|XM_038533567.1|protein_coding|3/14|c.69+16047G>A||||||,A|intron_variant|MODIFIER|PPARGC1A|null.92651|transcript|XM_038533570.1|protein_coding|2/13|c.69+16047G>A||||||,A|intron_variant|MODIFIER|PPARGC1A|null.92652|transcript|XM_038533569.1|protein_coding|2/13|c.69+16047G>A||||||	GT:GQ:DP:AD:VAF:PL	1/1:34:104:69,35:0.336538:33,59,0	GP1899	SnpEff
chr3	86737236	.	T	A	41.1	PASS	ANN=A|intron_variant|MODIFIER|PPARGC1A|null.92647|transcript|XM_038533568.1|protein_coding|2/13|c.70-50708T>A||||||,A|intron_variant|MODIFIER|PPARGC1A|null.92648|transcript|XM_038533573.1|protein_coding|2/13|c.19-50708T>A||||||,A|intron_variant|MODIFIER|PPARGC1A|null.92649|transcript|XM_038533566.1|protein_coding|2/13|c.70-50708T>A||||||,A|intron_variant|MODIFIER|PPARGC1A|null.92650|transcript|XM_038533567.1|protein_coding|3/14|c.70-50708T>A||||||,A|intron_variant|MODIFIER|PPARGC1A|null.92651|transcript|XM_038533570.1|protein_coding|2/13|c.70-50708T>A||||||,A|intron_variant|MODIFIER|PPARGC1A|null.92652|transcript|XM_038533569.1|protein_coding|2/13|c.70-50708T>A||||||	GT:GQ:DP:AD:VAF:PL	1/1:41:54:29,25:0.462963:41,56,0	GP1899	SnpEff
chr3	86807996	.	A	G	5.7	PASS	ANN=G|intron_variant|MODIFIER|PPARGC1A|null.92647|transcript|XM_038533568.1|protein_coding|3/13|c.249+19873A>G||||||,G|intron_variant|MODIFIER|PPARGC1A|null.92648|transcript|XM_038533573.1|protein_coding|3/13|c.198+19873A>G||||||,G|intron_variant|MODIFIER|PPARGC1A|null.92649|transcript|XM_038533566.1|protein_coding|3/13|c.249+19873A>G||||||,G|intron_variant|MODIFIER|PPARGC1A|null.92650|transcript|XM_038533567.1|protein_coding|4/14|c.249+19873A>G||||||,G|intron_variant|MODIFIER|PPARGC1A|null.92651|transcript|XM_038533570.1|protein_coding|3/13|c.249+19873A>G||||||,G|intron_variant|MODIFIER|PPARGC1A|null.92652|transcript|XM_038533569.1|protein_coding|3/13|c.249+19873A>G||||||,G|intron_variant|MODIFIER|PPARGC1A|null.92655|transcript|XM_038533572.1|protein_coding|2/12|c.225+19873A>G||||||,G|intron_variant|MODIFIER|PPARGC1A|null.92656|transcript|XM_038533571.1|protein_coding|2/12|c.228+19873A>G||||||	GT:GQ:DP:AD:VAF:PL	1/1:6:82:76,6:0.0731707:4,29,0	GP1899	SnpEff
chr3	86922785	.	C	G	28.3	PASS	ANN=G|intergenic_region|MODIFIER|PPARGC1A-LOC111095404|null.92647-null.92657|intergenic_region|null.92647-null.92657|||n.86922785C>G||||||	GT:GQ:DP:AD:VAF:PL	1/1:28:108:70,38:0.351852:28,48,0	GP1899	SnpEff
chr3	86927674	.	G	C	29.7	PASS	ANN=C|intergenic_region|MODIFIER|PPARGC1A-LOC111095404|null.92647-null.92657|intergenic_region|null.92647-null.92657|||n.86927674G>C||||||	GT:GQ:DP:AD:VAF:PL	1/1:30:111:87,24:0.216216:29,56,0	GP1899	SnpEff
chr3	87116986	.	A	T	21.7	PASS	ANN=T|intergenic_region|MODIFIER|LOC111095404-LOC119870879|null.92657-null.92658|intergenic_region|null.92657-null.92658|||n.87116986A>T||||||	GT:GQ:DP:AD:VAF:PL	1/1:22:105:84,21:0.2:21,41,0	GP1899	SnpEff
chr3	87147741	.	C	A	32.3	PASS	ANN=A|intergenic_region|MODIFIER|LOC111095404-LOC119870879|null.92657-null.92658|intergenic_region|null.92657-null.92658|||n.87147741C>A||||||	GT:GQ:DP:AD:VAF:PL	1/1:32:90:55,35:0.388889:32,49,0	GP1899	SnpEff
chr3	87236365	.	T	G	30.9	PASS	ANN=G|upstream_gene_variant|MODIFIER|LOC119870879|null.92658|transcript|XR_005356456.1|pseudogene||n.-2627A>C|||||2627|,G|intergenic_region|MODIFIER|LOC119870879-LOC111095405|null.92658-null.92659|intergenic_region|null.92658-null.92659|||n.87236365T>G||||||	GT:GQ:DP:AD:VAF:PL	1/1:31:113:46,67:0.59292:30,46,0	GP1899	SnpEff
chr3	87257180	.	A	G	20.9	PASS	ANN=G|intron_variant|MODIFIER|LOC111095405|null.92659|transcript|XR_005356457.1|pseudogene|1/4|n.70+1136A>G||||||	GT:GQ:DP:AD:VAF:PL	1/1:21:102:71,29:0.284314:20,42,0	GP1899	SnpEff
chr3	87270425	.	T	C	38.1	PASS	ANN=C|intron_variant|MODIFIER|LOC111095405|null.92659|transcript|XR_005356457.1|pseudogene|2/4|n.253+2703T>C||||||	GT:GQ:DP:AD:VAF:PL	1/1:38:80:33,47:0.5875:38,50,0	GP1899	SnpEff
chr3	87314843	.	T	C	18	PASS	ANN=C|intergenic_region|MODIFIER|LOC111095405-LOC119870884|null.92659-null.92660|intergenic_region|null.92659-null.92660|||n.87314843T>C||||||	GT:GQ:DP:AD:VAF:PL	1/1:18:116:72,44:0.37931:17,32,0	GP1899	SnpEff
chr3	87411546	.	A	T	22.5	PASS	ANN=T|intron_variant|MODIFIER|LOC119870884|null.92660|transcript|XR_005356459.1|pseudogene|1/3|n.1732-25920T>A||||||,T|intron_variant|MODIFIER|LOC119870884|null.92661|transcript|XR_005356458.1|pseudogene|1/2|n.1732-25920T>A||||||	GT:GQ:DP:AD:VAF:PL	1/1:22:121:76,45:0.371901:22,35,0	GP1899	SnpEff
chr3	87412708	.	T	G	23.6	PASS	ANN=G|intron_variant|MODIFIER|LOC119870884|null.92660|transcript|XR_005356459.1|pseudogene|1/3|n.1732-27082A>C||||||,G|intron_variant|MODIFIER|LOC119870884|null.92661|transcript|XR_005356458.1|pseudogene|1/2|n.1732-27082A>C||||||	GT:GQ:DP:AD:VAF:PL	1/1:24:112:72,40:0.357143:23,41,0	GP1899	SnpEff
chr3	87458682	.	C	T	11.1	PASS	ANN=T|intergenic_region|MODIFIER|LOC119870884-GBA3|null.92660-null.92662|intergenic_region|null.92660-null.92662|||n.87458682C>T||||||	GT:GQ:DP:AD:VAF:PL	1/1:11:94:86,8:0.0851064:10,39,0	GP1899	SnpEff
chr3	87484654	.	A	G	18.1	PASS	ANN=G|intergenic_region|MODIFIER|LOC119870884-GBA3|null.92660-null.92662|intergenic_region|null.92660-null.92662|||n.87484654A>G||||||	GT:GQ:DP:AD:VAF:PL	1/1:18:94:82,12:0.12766:17,38,0	GP1899	SnpEff
chr3	87851776	.	A	T	28.1	PASS	ANN=T|intergenic_region|MODIFIER|GBA3-ADGRA3|null.92662-null.92664|intergenic_region|null.92662-null.92664|||n.87851776A>T||||||	GT:GQ:DP:AD:VAF:PL	1/1:28:108:77,31:0.287037:28,50,0	GP1899	SnpEff
chr3	88179433	.	G	A	28.8	PASS	ANN=A|intron_variant|MODIFIER|LOC111095319|null.92667|transcript|XR_005357377.1|pseudogene|1/4|n.64+4062C>T||||||,A|intron_variant|MODIFIER|LOC111095319|null.92668|transcript|XR_005357378.1|pseudogene|1/4|n.64+4062C>T||||||,A|intron_variant|MODIFIER|LOC111095319|null.92669|transcript|XR_005357379.1|pseudogene|1/5|n.64+4062C>T||||||,A|intron_variant|MODIFIER|LOC111095319|null.92670|transcript|XR_005357380.1|pseudogene|1/4|n.64+4062C>T||||||,A|intron_variant|MODIFIER|LOC111095319|null.92671|transcript|XR_005357381.1|pseudogene|1/4|n.64+4062C>T||||||,A|intron_variant|MODIFIER|LOC111095319|null.92672|transcript|XR_005357382.1|pseudogene|1/4|n.64+4062C>T||||||	GT:GQ:DP:AD:VAF:PL	1/1:29:69:38,31:0.449275:28,51,0	GP1899	SnpEff
chr3	88234850	.	A	T	27.1	PASS	ANN=T|intergenic_region|MODIFIER|LOC111095319-LOC119870896|null.92667-null.92673|intergenic_region|null.92667-null.92673|||n.88234850A>T||||||	GT:GQ:DP:AD:VAF:PL	1/1:27:97:75,21:0.216495:27,52,0	GP1899	SnpEff
chr3	88514980	.	T	C	29.5	PASS	ANN=C|intron_variant|MODIFIER|KCNIP4|null.92675|transcript|XM_038533579.1|protein_coding|1/7|c.61+147086T>C||||||,C|intron_variant|MODIFIER|KCNIP4|null.92676|transcript|XM_038533576.1|protein_coding|1/8|c.61+147086T>C||||||,C|intron_variant|MODIFIER|LOC111095320|null.92677|transcript|XR_005357398.1|pseudogene|3/4|n.673+8817A>G||||||,C|intron_variant|MODIFIER|LOC111095320|null.92678|transcript|XR_005357397.1|pseudogene|2/3|n.1267+8817A>G||||||	GT:GQ:DP:AD:VAF:PL	1/1:29:64:56,8:0.125:29,44,0	GP1899	SnpEff
chr3	88571595	.	T	G	21.2	PASS	ANN=G|intron_variant|MODIFIER|KCNIP4|null.92675|transcript|XM_038533579.1|protein_coding|1/7|c.61+203701T>G||||||,G|intron_variant|MODIFIER|KCNIP4|null.92676|transcript|XM_038533576.1|protein_coding|1/8|c.61+203701T>G||||||,G|intron_variant|MODIFIER|LOC119871270|null.92679|transcript|XR_005357393.1|pseudogene|2/3|n.829-6876T>G||||||,G|intron_variant|MODIFIER|LOC119871270|null.92680|transcript|XR_005357386.1|pseudogene|2/4|n.819-1055T>G||||||,G|intron_variant|MODIFIER|LOC119871270|null.92681|transcript|XR_005357383.1|pseudogene|1/2|n.683-6876T>G||||||,G|intron_variant|MODIFIER|LOC119871270|null.92682|transcript|XR_005357396.1|pseudogene|1/4|n.681-1055T>G||||||,G|intron_variant|MODIFIER|LOC119871270|null.92683|transcript|XR_005357391.1|pseudogene|1/5|n.681-1055T>G||||||,G|intron_variant|MODIFIER|LOC119871270|null.92684|transcript|XR_005357392.1|pseudogene|1/4|n.675-1055T>G||||||,G|intron_variant|MODIFIER|LOC119871270|null.92685|transcript|XR_005357384.1|pseudogene|1/3|n.674-1055T>G||||||,G|intron_variant|MODIFIER|LOC119871270|null.92686|transcript|XR_005357390.1|pseudogene|1/4|n.674-1055T>G||||||,G|intron_variant|MODIFIER|LOC119871270|null.92687|transcript|XR_005357395.1|pseudogene|1/2|n.280-6876T>G||||||,G|intron_variant|MODIFIER|LOC119871270|null.92688|transcript|XR_005357387.1|pseudogene|1/3|n.275-1055T>G||||||,G|intron_variant|MODIFIER|LOC119871270|null.92689|transcript|XR_005357388.1|pseudogene|1/3|n.106-1055T>G||||||,G|intron_variant|MODIFIER|LOC119871270|null.92690|transcript|XR_005357394.1|pseudogene|1/2|n.88-6876T>G||||||,G|intron_variant|MODIFIER|LOC119871270|null.92691|transcript|XR_005357389.1|pseudogene|1/3|n.65-1055T>G||||||,G|intron_variant|MODIFIER|LOC119871270|null.92692|transcript|XR_005357385.1|pseudogene|1/3|n.61-1055T>G||||||	GT:GQ:DP:AD:VAF:PL	1/1:21:101:70,31:0.306931:21,40,0	GP1899	SnpEff
chr3	88688207	.	A	T	32.5	PASS	ANN=T|intron_variant|MODIFIER|KCNIP4|null.92675|transcript|XM_038533579.1|protein_coding|1/7|c.61+320313A>T||||||,T|intron_variant|MODIFIER|KCNIP4|null.92676|transcript|XM_038533576.1|protein_coding|1/8|c.61+320313A>T||||||	GT:GQ:DP:AD:VAF:PL	1/1:32:76:61,15:0.197368:32,56,0	GP1899	SnpEff
chr3	88961927	.	T	G	12.3	PASS	ANN=G|upstream_gene_variant|MODIFIER|KCNIP4|null.92697|transcript|XM_038533578.1|protein_coding||c.-3854T>G|||||3742|,G|intron_variant|MODIFIER|KCNIP4|null.92675|transcript|XM_038533579.1|protein_coding|1/7|c.62-416748T>G||||||,G|intron_variant|MODIFIER|KCNIP4|null.92676|transcript|XM_038533576.1|protein_coding|1/8|c.62-390248T>G||||||	GT:GQ:DP:AD:VAF:PL	1/1:12:78:63,15:0.192308:11,34,0	GP1899	SnpEff
chr3	88974955	.	G	A	28.4	PASS	ANN=A|intron_variant|MODIFIER|KCNIP4|null.92675|transcript|XM_038533579.1|protein_coding|1/7|c.62-403720G>A||||||,A|intron_variant|MODIFIER|KCNIP4|null.92676|transcript|XM_038533576.1|protein_coding|1/8|c.62-377220G>A||||||,A|intron_variant|MODIFIER|KCNIP4|null.92697|transcript|XM_038533578.1|protein_coding|1/7|c.100+9075G>A||||||	GT:GQ:DP:AD:VAF:PL	1/1:28:82:61,21:0.256098:28,48,0	GP1899	SnpEff
chr3	89218999	.	A	G	26.1	PASS	ANN=G|intron_variant|MODIFIER|KCNIP4|null.92675|transcript|XM_038533579.1|protein_coding|1/7|c.62-159676A>G||||||,G|intron_variant|MODIFIER|KCNIP4|null.92676|transcript|XM_038533576.1|protein_coding|1/8|c.62-133176A>G||||||,G|intron_variant|MODIFIER|KCNIP4|null.92697|transcript|XM_038533578.1|protein_coding|1/7|c.101-159676A>G||||||	GT:GQ:DP:AD:VAF:PL	1/1:26:101:56,45:0.445545:26,39,0	GP1899	SnpEff
chr3	89322091	.	G	T	19.1	PASS	ANN=T|intron_variant|MODIFIER|KCNIP4|null.92675|transcript|XM_038533579.1|protein_coding|1/7|c.62-56584G>T||||||,T|intron_variant|MODIFIER|KCNIP4|null.92676|transcript|XM_038533576.1|protein_coding|1/8|c.62-30084G>T||||||,T|intron_variant|MODIFIER|KCNIP4|null.92697|transcript|XM_038533578.1|protein_coding|1/7|c.101-56584G>T||||||,T|intron_variant|MODIFIER|KCNIP4|null.92699|transcript|XM_038533577.1|protein_coding|1/7|c.113-56584G>T||||||	GT:GQ:DP:AD:VAF:PL	1/1:19:94:61,33:0.351064:19,32,0	GP1899	SnpEff
chr3	89408622	.	T	G	31.3	PASS	ANN=G|intron_variant|MODIFIER|KCNIP4|null.92675|transcript|XM_038533579.1|protein_coding|2/7|c.186+29823T>G||||||,G|intron_variant|MODIFIER|KCNIP4|null.92676|transcript|XM_038533576.1|protein_coding|3/8|c.288+29823T>G||||||,G|intron_variant|MODIFIER|KCNIP4|null.92697|transcript|XM_038533578.1|protein_coding|2/7|c.225+29823T>G||||||,G|intron_variant|MODIFIER|KCNIP4|null.92699|transcript|XM_038533577.1|protein_coding|2/7|c.237+29823T>G||||||	GT:GQ:DP:AD:VAF:PL	1/1:31:96:56,40:0.416667:31,45,0	GP1899	SnpEff
chr3	89549254	.	C	A	32.9	PASS	ANN=A|intergenic_region|MODIFIER|LOC111095324-SLIT2|null.92711-null.92712|intergenic_region|null.92711-null.92712|||n.89549254C>A||||||	GT:GQ:DP:AD:VAF:PL	1/1:33:65:51,14:0.215385:32,53,0	GP1899	SnpEff
chr3	90443812	.	T	A	43.1	PASS	ANN=A|intergenic_region|MODIFIER|LOC111095408-LOC119870889|null.92727-null.92728|intergenic_region|null.92727-null.92728|||n.90443812T>A||||||	GT:GQ:DP:AD:VAF:PL	1/1:43:94:48,46:0.489362:43,63,0	GP1899	SnpEff
chr3	90530781	.	A	G	16.5	PASS	ANN=G|intergenic_region|MODIFIER|LOC111095408-LOC119870889|null.92727-null.92728|intergenic_region|null.92727-null.92728|||n.90530781A>G||||||	GT:GQ:DP:AD:VAF:PL	1/1:16:89:75,14:0.157303:16,35,0	GP1899	SnpEff
chr3	91145116	.	G	T	41.9	PASS	ANN=T|intergenic_region|MODIFIER|LOC106558598-LOC100688575|null.92731-null.92732|intergenic_region|null.92731-null.92732|||n.91145116G>T||||||	GT:GQ:DP:AD:VAF:PL	1/1:42:76:37,39:0.513158:41,67,0	GP1899	SnpEff
chr3	91218850	.	G	A	26.6	PASS	ANN=A|intergenic_region|MODIFIER|LOC106558598-LOC100688575|null.92731-null.92732|intergenic_region|null.92731-null.92732|||n.91218850G>A||||||	GT:GQ:DP:AD:VAF:PL	1/1:27:87:56,31:0.356322:26,42,0	GP1899	SnpEff
chr3	91395012	.	C	A	33.4	PASS	ANN=A|intron_variant|MODIFIER|LOC119870893|null.92737|transcript|XR_005356472.1|pseudogene|2/2|n.231+13537G>T||||||	GT:GQ:DP:AD:VAF:PL	1/1:33:90:51,39:0.433333:33,46,0	GP1899	SnpEff
chr3	91630302	.	A	C	40.4	PASS	ANN=C|intergenic_region|MODIFIER|LOC119870893-LOC119870894|null.92737-null.92738|intergenic_region|null.92737-null.92738|||n.91630302A>C||||||	GT:GQ:DP:AD:VAF:PL	1/1:40:82:47,35:0.426829:40,70,0	GP1899	SnpEff
chr3	91648947	.	G	T	46.9	PASS	ANN=T|intergenic_region|MODIFIER|LOC119870893-LOC119870894|null.92737-null.92738|intergenic_region|null.92737-null.92738|||n.91648947G>T||||||	GT:GQ:DP:AD:VAF:PL	1/1:47:81:41,40:0.493827:46,70,0	GP1899	SnpEff
chr3	91978463	.	C	T	20.1	PASS	ANN=T|intergenic_region|MODIFIER|DCAF16-CTBP1|null.92759-null.92761|intergenic_region|null.92759-null.92761|||n.91978463C>T||||||	GT:GQ:DP:AD:VAF:PL	1/1:20:27:22,5:0.185185:20,48,0	GP1899	SnpEff
chr3	92147623	.	G	A	45.5	PASS	ANN=A|upstream_gene_variant|MODIFIER|IDUA|null.92777|transcript|NM_001313883.1|protein_coding||c.-4440C>T|||||4422|,A|upstream_gene_variant|MODIFIER|DGKQ|null.92783|transcript|XM_038533647.1|protein_coding||c.-3935G>A|||||3935|,A|upstream_gene_variant|MODIFIER|DGKQ|null.92784|transcript|XM_038533648.1|protein_coding||c.-3935G>A|||||3935|,A|upstream_gene_variant|MODIFIER|DGKQ|null.92785|transcript|XM_038533649.1|protein_coding||c.-5735G>A|||||4903|,A|downstream_gene_variant|MODIFIER|SLC26A1|null.92778|transcript|XM_038533630.1|protein_coding||c.*5858G>A|||||4911|,A|downstream_gene_variant|MODIFIER|SLC26A1|null.92779|transcript|XM_038533629.1|protein_coding||c.*5858G>A|||||4911|,A|downstream_gene_variant|MODIFIER|SLC26A1|null.92780|transcript|XR_005357411.1|pseudogene||n.*4911G>A|||||4911|,A|downstream_gene_variant|MODIFIER|SLC26A1|null.92781|transcript|XM_038533631.1|protein_coding||c.*5858G>A|||||4911|,A|non_coding_transcript_exon_variant|MODIFIER|LOC119871275|null.92782|transcript|XR_005357412.1|pseudogene|2/4|n.2441C>T||||||	GT:GQ:DP:AD:VAF:PL	1/1:45:47:22,25:0.531915:45,58,0	GP1899	SnpEff
chr30	497254	.	C	T	13.7	PASS	ANN=T|upstream_gene_variant|MODIFIER|LOC487457|null.15645|transcript|XM_038579866.1|protein_coding||c.-2665C>T|||||2638|,T|intergenic_region|MODIFIER|OR4F1BP-LOC487457|null.15644-null.15645|intergenic_region|null.15644-null.15645|||n.497254C>T||||||	GT:GQ:DP:AD:VAF:PL	1/1:13:104:71,33:0.317308:13,25,0	GP1899	SnpEff
chr30	497269	.	T	A	25.1	PASS	ANN=A|upstream_gene_variant|MODIFIER|LOC487457|null.15645|transcript|XM_038579866.1|protein_coding||c.-2650T>A|||||2623|,A|intergenic_region|MODIFIER|OR4F1BP-LOC487457|null.15644-null.15645|intergenic_region|null.15644-null.15645|||n.497269T>A||||||	GT:GQ:DP:AD:VAF:PL	1/1:25:105:72,33:0.314286:25,47,0	GP1899	SnpEff
chr30	842476	.	A	T	36.9	PASS	ANN=T|intergenic_region|MODIFIER|OR4G10-OR4T2P|null.15667-null.15668|intergenic_region|null.15667-null.15668|||n.842476A>T||||||	GT:GQ:DP:AD:VAF:PL	1/1:37:83:45,38:0.457831:36,50,0	GP1899	SnpEff
chr30	848950	.	A	G	42.9	PASS	ANN=G|non_coding_transcript_exon_variant|MODIFIER|OR4T2P|null.15668|transcript|OR4T2P|pseudogene|1/1|n.886T>C||||||	GT:GQ:DP:AD:VAF:PL	1/1:43:84:50,34:0.404762:42,66,0	GP1899	SnpEff
chr30	893740	.	C	G	30.1	PASS	ANN=G|intergenic_region|MODIFIER|OR4L3P-OR4Q2|null.15670-null.15671|intergenic_region|null.15670-null.15671|||n.893740C>G||||||	GT:GQ:DP:AD:VAF:PL	1/1:30:99:78,21:0.212121:30,62,0	GP1899	SnpEff
chr30	1016819	.	C	G	41.6	PASS	ANN=G|upstream_gene_variant|MODIFIER|LPCAT4|null.15679|transcript|XM_038579898.1|protein_coding||c.-1453C>G|||||1400|,G|downstream_gene_variant|MODIFIER|LOC606904|null.15678|transcript|XR_005381904.1|pseudogene||n.*900C>G|||||900|,G|intergenic_region|MODIFIER|LOC606904-LPCAT4|null.15678-null.15679|intergenic_region|null.15678-null.15679|||n.1016819C>G||||||	GT:GQ:DP:AD:VAF:PL	1/1:41:71:46,25:0.352113:41,52,0	GP1899	SnpEff
chr30	1236137	.	A	G	38	PASS	ANN=G|intron_variant|MODIFIER|EMC7|null.15693|transcript|XM_038579909.1|protein_coding|4/4|c.574-574A>G||||||	GT:GQ:DP:AD:VAF:PL	1/1:38:90:60,30:0.333333:38,61,0	GP1899	SnpEff
chr30	3007989	.	T	A	24	PASS	ANN=A|upstream_gene_variant|MODIFIER|LOC111093329|null.15777|transcript|XR_005381336.1|pseudogene||n.-4357T>A|||||4357|,A|intergenic_region|MODIFIER|LOC111093376-LOC111093329|null.15770-null.15777|intergenic_region|null.15770-null.15777|||n.3007989T>A||||||	GT:GQ:DP:AD:VAF:PL	1/1:24:122:83,39:0.319672:23,42,0	GP1899	SnpEff
chr30	3831965	.	A	C	8.1	PASS	ANN=C|intron_variant|MODIFIER|LOC111093379|null.15794|transcript|XR_005381339.1|pseudogene|1/2|n.389-1041T>G||||||	GT:GQ:DP:AD:VAF:PL	1/1:8:118:109,9:0.0762712:7,25,0	GP1899	SnpEff
chr30	3899983	.	G	A	12.4	PASS	ANN=A|intergenic_region|MODIFIER|LOC111093379-LOC119866826|null.15794-null.15795|intergenic_region|null.15794-null.15795|||n.3899983G>A||||||	GT:GQ:DP:AD:VAF:PL	1/1:12:106:63,43:0.40566:12,32,0	GP1899	SnpEff
chr30	4209022	.	T	C	33.4	PASS	ANN=C|intergenic_region|MODIFIER|LOC111093379-LOC119866826|null.15794-null.15795|intergenic_region|null.15794-null.15795|||n.4209022T>C||||||	GT:GQ:DP:AD:VAF:PL	1/1:33:109:65,43:0.394495:33,52,0	GP1899	SnpEff
chr30	4596571	.	G	T	34.9	PASS	ANN=T|downstream_gene_variant|MODIFIER|CDIN1|null.15803|transcript|XM_038579983.1|protein_coding||c.*1595G>T|||||1514|,T|intron_variant|MODIFIER|CDIN1|null.15796|transcript|XM_038579980.1|protein_coding|10/10|c.669-25891G>T||||||,T|intron_variant|MODIFIER|CDIN1|null.15798|transcript|XM_038579981.1|protein_coding|10/10|c.717-41295G>T||||||,T|intron_variant|MODIFIER|CDIN1|null.15804|transcript|XR_005381433.1|pseudogene|11/11|n.1068+24456G>T||||||,T|intron_variant|MODIFIER|CDIN1|null.15805|transcript|XM_038579986.1|protein_coding|9/9|c.611-25891G>T||||||,T|intron_variant|MODIFIER|CDIN1|null.15808|transcript|XM_038579988.1|protein_coding|9/9|c.423-25891G>T||||||,T|intron_variant|MODIFIER|CDIN1|null.15809|transcript|XM_038579979.1|protein_coding|10/10|c.717-25891G>T||||||,T|intron_variant|MODIFIER|CDIN1|null.15810|transcript|XM_038579987.1|protein_coding|10/10|c.423-25891G>T||||||	GT:GQ:DP:AD:VAF:PL	1/1:35:83:64,19:0.228916:34,51,0	GP1899	SnpEff
chr30	4932236	.	C	A	25.5	PASS	ANN=A|intron_variant|MODIFIER|LOC102154791|null.15826|transcript|XR_005381443.1|pseudogene|1/2|n.384-17364C>A||||||	GT:GQ:DP:AD:VAF:PL	1/1:25:111:63,48:0.432432:25,35,0	GP1899	SnpEff
chr30	4932237	.	A	T	21	PASS	ANN=T|intron_variant|MODIFIER|LOC102154791|null.15826|transcript|XR_005381443.1|pseudogene|1/2|n.384-17363A>T||||||	GT:GQ:DP:AD:VAF:PL	1/1:21:111:63,48:0.432432:20,34,0	GP1899	SnpEff
chr30	5017829	.	T	G	20.9	PASS	ANN=G|intergenic_region|MODIFIER|LOC100687419-LOC119866861|null.15830-null.15831|intergenic_region|null.15830-null.15831|||n.5017829T>G||||||	GT:GQ:DP:AD:VAF:PL	1/1:21:142:119,22:0.15493:20,39,0	GP1899	SnpEff
chr30	5412940	.	G	A	12.6	PASS	ANN=A|intergenic_region|MODIFIER|LOC119866861-LOC111093285|null.15831-null.15832|intergenic_region|null.15831-null.15832|||n.5412940G>A||||||	GT:GQ:DP:AD:VAF:PL	1/1:13:104:97,7:0.0673077:12,37,0	GP1899	SnpEff
chr30	5503623	.	C	T	18.8	PASS	ANN=T|intergenic_region|MODIFIER|LOC111093285-LOC111093264|null.15834-null.15835|intergenic_region|null.15834-null.15835|||n.5503623C>T||||||	GT:GQ:DP:AD:VAF:PL	1/1:19:109:100,9:0.0825688:18,43,0	GP1899	SnpEff
chr30	6565472	.	G	A	30.6	PASS	ANN=A|intron_variant|MODIFIER|LOC102155895|null.15865|transcript|XR_005381460.1|pseudogene|6/13|n.872+47375C>T||||||,A|intron_variant|MODIFIER|LOC102155895|null.15866|transcript|XR_005381461.1|pseudogene|6/13|n.872+47375C>T||||||,A|intron_variant|MODIFIER|LOC102155895|null.15867|transcript|XR_005381462.1|pseudogene|7/14|n.1053+47375C>T||||||,A|intron_variant|MODIFIER|LOC102155895|null.15868|transcript|XR_005381463.1|pseudogene|6/14|n.872+47375C>T||||||,A|intron_variant|MODIFIER|LOC102155895|null.15869|transcript|XR_005381464.1|pseudogene|6/14|n.872+47375C>T||||||,A|intron_variant|MODIFIER|LOC102155895|null.15870|transcript|XR_005381466.1|pseudogene|6/12|n.872+47375C>T||||||,A|intron_variant|MODIFIER|LOC102155895|null.15871|transcript|XR_005381467.1|pseudogene|7/14|n.1016+47375C>T||||||,A|intron_variant|MODIFIER|LOC102155895|null.15872|transcript|XR_005381468.1|pseudogene|6/13|n.872+47375C>T||||||,A|intron_variant|MODIFIER|LOC102155895|null.15873|transcript|XR_005381469.1|pseudogene|6/12|n.872+47375C>T||||||,A|intron_variant|MODIFIER|LOC102155895|null.15874|transcript|XR_005381470.1|pseudogene|6/14|n.872+47375C>T||||||,A|intron_variant|MODIFIER|LOC102155895|null.15875|transcript|XR_005381471.1|pseudogene|6/11|n.872+47375C>T||||||,A|intron_variant|MODIFIER|LOC102155895|null.15876|transcript|XR_005381473.1|pseudogene|6/14|n.872+47375C>T||||||,A|intron_variant|MODIFIER|LOC102155895|null.15877|transcript|XR_005381474.1|pseudogene|6/13|n.872+47375C>T||||||,A|intron_variant|MODIFIER|LOC102155895|null.15878|transcript|XR_005381476.1|pseudogene|6/13|n.872+47375C>T||||||,A|intron_variant|MODIFIER|LOC102155895|null.15879|transcript|XR_005381477.1|pseudogene|6/13|n.872+47375C>T||||||,A|intron_variant|MODIFIER|LOC102155895|null.15880|transcript|XR_005381478.1|pseudogene|7/14|n.913+47375C>T||||||,A|intron_variant|MODIFIER|LOC102155895|null.15881|transcript|XR_005381479.1|pseudogene|6/12|n.872+47375C>T||||||,A|intron_variant|MODIFIER|LOC102155895|null.15882|transcript|XR_005381481.1|pseudogene|7/14|n.949+47375C>T||||||,A|intron_variant|MODIFIER|LOC102155895|null.15883|transcript|XR_005381484.1|pseudogene|6/12|n.872+47375C>T||||||,A|intron_variant|MODIFIER|LOC102155895|null.15884|transcript|XR_005381485.1|pseudogene|6/12|n.872+47375C>T||||||,A|intron_variant|MODIFIER|LOC102155895|null.15885|transcript|XR_005381486.1|pseudogene|6/11|n.872+47375C>T||||||,A|intron_variant|MODIFIER|LOC102155895|null.15886|transcript|XR_005381487.1|pseudogene|7/14|n.985+4619C>T||||||,A|intron_variant|MODIFIER|LOC102155895|null.15887|transcript|XR_005381488.1|pseudogene|7/15|n.985+4619C>T||||||,A|intron_variant|MODIFIER|LOC102155895|null.15888|transcript|XR_005381489.1|pseudogene|6/11|n.872+47375C>T||||||,A|intron_variant|MODIFIER|LOC102155895|null.15889|transcript|XR_005381490.1|pseudogene|6/11|n.872+47375C>T||||||,A|intron_variant|MODIFIER|LOC102155895|null.15890|transcript|XR_005381465.1|pseudogene|6/12|n.872+47375C>T||||||,A|intron_variant|MODIFIER|LOC102155895|null.15891|transcript|XR_005381472.1|pseudogene|6/11|n.872+47375C>T||||||,A|intron_variant|MODIFIER|LOC102155895|null.15892|transcript|XR_005381475.1|pseudogene|6/10|n.872+47375C>T||||||,A|intron_variant|MODIFIER|LOC102155895|null.15893|transcript|XR_005381480.1|pseudogene|6/10|n.872+47375C>T||||||,A|intron_variant|MODIFIER|LOC102155895|null.15894|transcript|XR_005381482.1|pseudogene|6/10|n.872+47375C>T||||||,A|intron_variant|MODIFIER|LOC102155895|null.15895|transcript|XR_005381483.1|pseudogene|6/10|n.872+47375C>T||||||	GT:GQ:DP:AD:VAF:PL	1/1:31:100:76,24:0.24:30,51,0	GP1899	SnpEff
chr30	7852579	.	A	T	22.8	PASS	ANN=T|intron_variant|MODIFIER|LOC111093290|null.15951|transcript|XR_005381512.1|pseudogene|1/2|n.239+16099T>A||||||,T|intron_variant|MODIFIER|KNSTRN|null.15957|transcript|XM_038580054.1|protein_coding|3/7|c.434+825A>T||||||,T|intron_variant|MODIFIER|KNSTRN|null.15958|transcript|XM_038580053.1|protein_coding|3/8|c.435-97A>T||||||	GT:GQ:DP:AD:VAF:PL	1/1:23:66:52,14:0.212121:22,47,0	GP1899	SnpEff
chr30	8486935	.	T	A	40.8	PASS	ANN=A|intron_variant|MODIFIER|INO80|null.16007|transcript|XM_038580091.1|protein_coding|7/35|c.882+836A>T||||||	GT:GQ:DP:AD:VAF:PL	1/1:41:102:44,58:0.568627:40,62,0	GP1899	SnpEff
chr30	8646847	.	G	C	35.9	PASS	ANN=C|downstream_gene_variant|MODIFIER|CHP1|null.16025|transcript|XM_038580117.1|protein_coding||c.*1984G>C|||||1778|,C|downstream_gene_variant|MODIFIER|CHP1|null.16026|transcript|XM_038580116.1|protein_coding||c.*1984G>C|||||1778|,C|downstream_gene_variant|MODIFIER|LOC119866976|null.16027|transcript|XR_005381926.1|pseudogene||n.*4936G>C|||||4936|,C|downstream_gene_variant|MODIFIER|LOC111093415|null.16028|transcript|XR_005381525.1|pseudogene||n.*269C>G|||||269|,C|intergenic_region|MODIFIER|CHP1-LOC111093415|null.16025-null.16028|intergenic_region|null.16025-null.16028|||n.8646847G>C||||||	GT:GQ:DP:AD:VAF:PL	1/1:36:70:53,16:0.228571:35,54,0	GP1899	SnpEff
chr30	9050127	.	T	C	41.3	PASS	ANN=C|intron_variant|MODIFIER|MGA|null.16057|transcript|XM_038580129.1|protein_coding|9/23|c.3457+4938T>C||||||,C|intron_variant|MODIFIER|MGA|null.16058|transcript|XM_038580128.1|protein_coding|9/23|c.3457+4938T>C||||||,C|intron_variant|MODIFIER|MGA|null.16059|transcript|XM_038580131.1|protein_coding|9/23|c.3457+4938T>C||||||,C|intron_variant|MODIFIER|MGA|null.16062|transcript|XM_038580132.1|protein_coding|9/23|c.3457+4938T>C||||||,C|intron_variant|MODIFIER|MGA|null.16063|transcript|XM_038580135.1|protein_coding|9/22|c.3457+4938T>C||||||,C|intron_variant|MODIFIER|MGA|null.16064|transcript|XM_038580127.1|protein_coding|9/23|c.3457+4938T>C||||||,C|intron_variant|MODIFIER|MGA|null.16065|transcript|XM_038580133.1|protein_coding|9/23|c.3457+4938T>C||||||,C|intron_variant|MODIFIER|MGA|null.16066|transcript|XM_038580134.1|protein_coding|9/22|c.3457+4938T>C||||||,C|intron_variant|MODIFIER|MGA|null.16067|transcript|XM_038580130.1|protein_coding|9/23|c.3457+4938T>C||||||	GT:GQ:DP:AD:VAF:PL	1/1:41:89:61,28:0.314607:41,60,0	GP1899	SnpEff
chr30	9286575	.	T	A	23.2	PASS	ANN=A|intron_variant|MODIFIER|EHD4|null.16081|transcript|XM_038580145.1|protein_coding|1/5|c.237-3884A>T||||||	GT:GQ:DP:AD:VAF:PL	1/1:23:78:62,16:0.205128:23,40,0	GP1899	SnpEff
chr30	9877539	.	C	T	50.8	PASS	ANN=T|intron_variant|MODIFIER|STARD9|null.16129|transcript|XM_038580189.1|protein_coding|7/32|c.559+660C>T||||||	GT:GQ:DP:AD:VAF:PL	1/1:51:69:39,30:0.434783:50,65,0	GP1899	SnpEff
chr30	11164748	.	T	A	21.8	PASS	ANN=A|downstream_gene_variant|MODIFIER|LOC106558059|null.16232|transcript|LOC106558059|pseudogene||n.*2790T>A|||||2790|,A|intron_variant|MODIFIER|FRMD5|null.16224|transcript|XM_038580261.1|protein_coding|1/14|c.-272+45225A>T||||||,A|intron_variant|MODIFIER|FRMD5|null.16225|transcript|XM_038580255.1|protein_coding|1/13|c.102+45225A>T||||||,A|intron_variant|MODIFIER|FRMD5|null.16226|transcript|XM_038580259.1|protein_coding|1/15|c.102+45225A>T||||||,A|intron_variant|MODIFIER|FRMD5|null.16227|transcript|XM_038580258.1|protein_coding|1/14|c.102+45225A>T||||||,A|intron_variant|MODIFIER|FRMD5|null.16228|transcript|XM_038580260.1|protein_coding|1/14|c.102+45225A>T||||||	GT:GQ:DP:AD:VAF:PL	1/1:21:89:49,40:0.449438:21,33,0	GP1899	SnpEff
chr30	12505853	.	T	A	38.1	PASS	ANN=A|intergenic_region|MODIFIER|LOC102152285-LOC100684464|null.16334-null.16341|intergenic_region|null.16334-null.16341|||n.12505853T>A||||||	GT:GQ:DP:AD:VAF:PL	1/1:38:84:43,41:0.488095:38,55,0	GP1899	SnpEff
chr30	12791842	.	T	A	33.4	PASS	ANN=A|intron_variant|MODIFIER|LOC119866828|null.16342|transcript|XR_005381343.1|pseudogene|3/5|n.514+5780T>A||||||	GT:GQ:DP:AD:VAF:PL	1/1:33:110:54,56:0.509091:33,51,0	GP1899	SnpEff
chr30	12810189	.	A	T	33.7	PASS	ANN=T|intron_variant|MODIFIER|LOC119866828|null.16342|transcript|XR_005381343.1|pseudogene|5/5|n.787+4144A>T||||||	GT:GQ:DP:AD:VAF:PL	1/1:34:77:46,31:0.402597:33,57,0	GP1899	SnpEff
chr30	12984548	.	C	G	16.3	PASS	ANN=G|intron_variant|MODIFIER|LOC111093405|null.16343|transcript|XR_005381347.1|pseudogene|4/4|n.463+17816G>C||||||,G|intron_variant|MODIFIER|LOC111093405|null.16344|transcript|XR_005381348.1|pseudogene|4/4|n.436+17816G>C||||||,G|intron_variant|MODIFIER|LOC111093405|null.16345|transcript|XR_005381345.1|pseudogene|5/5|n.551+17816G>C||||||,G|intron_variant|MODIFIER|LOC111093405|null.16346|transcript|XR_005381344.1|pseudogene|5/5|n.509+17816G>C||||||,G|intron_variant|MODIFIER|LOC111093405|null.16347|transcript|XR_005381346.1|pseudogene|5/5|n.482+17816G>C||||||	GT:GQ:DP:AD:VAF:PL	1/1:16:95:81,13:0.136842:16,39,0	GP1899	SnpEff
chr30	13302207	.	G	A	16.6	PASS	ANN=A|intergenic_region|MODIFIER|LOC100686440-LOC100684619|null.16353-null.16354|intergenic_region|null.16353-null.16354|||n.13302207G>A||||||	GT:GQ:DP:AD:VAF:PL	1/1:16:96:73,23:0.239583:16,28,0	GP1899	SnpEff
chr30	13304747	.	A	C	34.1	PASS	ANN=C|intergenic_region|MODIFIER|LOC100686440-LOC100684619|null.16353-null.16354|intergenic_region|null.16353-null.16354|||n.13304747A>C||||||	GT:GQ:DP:AD:VAF:PL	1/1:34:94:65,29:0.308511:34,54,0	GP1899	SnpEff
chr30	13337571	.	T	A	12.8	PASS	ANN=A|intergenic_region|MODIFIER|LOC100686440-LOC100684619|null.16353-null.16354|intergenic_region|null.16353-null.16354|||n.13337571T>A||||||	GT:GQ:DP:AD:VAF:PL	1/1:12:106:74,32:0.301887:12,18,0	GP1899	SnpEff
chr30	13432410	.	C	A	33	PASS	ANN=A|intergenic_region|MODIFIER|LOC100686440-LOC100684619|null.16353-null.16354|intergenic_region|null.16353-null.16354|||n.13432410C>A||||||	GT:GQ:DP:AD:VAF:PL	1/1:33:106:82,24:0.226415:33,50,0	GP1899	SnpEff
chr30	13483351	.	A	C	22.3	PASS	ANN=C|intergenic_region|MODIFIER|LOC100686440-LOC100684619|null.16353-null.16354|intergenic_region|null.16353-null.16354|||n.13483351A>C||||||	GT:GQ:DP:AD:VAF:PL	1/1:22:95:72,23:0.242105:22,37,0	GP1899	SnpEff
chr30	13512120	.	A	G	38.3	PASS	ANN=G|intergenic_region|MODIFIER|LOC100686440-LOC100684619|null.16353-null.16354|intergenic_region|null.16353-null.16354|||n.13512120A>G||||||	GT:GQ:DP:AD:VAF:PL	1/1:38:101:61,40:0.39604:38,53,0	GP1899	SnpEff
chr30	14163434	.	C	G	34.8	PASS	ANN=G|intergenic_region|MODIFIER|LOC119877756-SEMA6D|null.16357-null.16358|intergenic_region|null.16357-null.16358|||n.14163434C>G||||||	GT:GQ:DP:AD:VAF:PL	1/1:35:99:48,51:0.515152:34,49,0	GP1899	SnpEff
chr30	14479435	.	A	T	39.7	PASS	ANN=T|intergenic_region|MODIFIER|LOC111093333-LOC119866830|null.16370-null.16417|intergenic_region|null.16370-null.16417|||n.14479435A>T||||||	GT:GQ:DP:AD:VAF:PL	1/1:40:96:48,47:0.489583:39,64,0	GP1899	SnpEff
chr30	15054822	.	T	G	32.8	PASS	ANN=G|intron_variant|MODIFIER|FBN1|null.16446|transcript|NM_001287085.1|protein_coding|5/64|c.539-7671A>C||||||	GT:GQ:DP:AD:VAF:PL	1/1:33:103:69,34:0.330097:32,49,0	GP1899	SnpEff
chr30	17405032	.	T	C	13.8	PASS	ANN=C|intron_variant|MODIFIER|GLDN|null.16515|transcript|XM_038580418.1|protein_coding|1/9|c.364-683T>C||||||	GT:GQ:DP:AD:VAF:PL	1/1:14:57:46,9:0.157895:13,40,0	GP1899	SnpEff
chr30	18717141	.	G	T	39	PASS	ANN=T|upstream_gene_variant|MODIFIER|ONECUT1|null.16570|transcript|XM_038580457.1|protein_coding||c.-1988C>A|||||1738|,T|intergenic_region|MODIFIER|ONECUT1-LOC119877745|null.16570-null.16571|intergenic_region|null.16570-null.16571|||n.18717141G>T||||||	GT:GQ:DP:AD:VAF:PL	1/1:39:58:48,10:0.172414:39,64,0	GP1899	SnpEff
chr30	18746118	.	G	A	25.3	PASS	ANN=A|intron_variant|MODIFIER|LOC119877745|null.16571|transcript|XR_005381669.1|pseudogene|2/4|n.1064+15735C>T||||||	GT:GQ:DP:AD:VAF:PL	1/1:25:101:64,37:0.366337:25,40,0	GP1899	SnpEff
chr30	18787380	.	G	T	34.6	PASS	ANN=T|upstream_gene_variant|MODIFIER|LOC100686356|null.16572|transcript|LOC100686356|pseudogene||n.-1411C>A|||||1411|,T|intergenic_region|MODIFIER|LOC100686356-LOC119866967|null.16572-null.16573|intergenic_region|null.16572-null.16573|||n.18787380G>T||||||	GT:GQ:DP:AD:VAF:PL	1/1:35:71:49,22:0.309859:34,60,0	GP1899	SnpEff
chr30	19009479	.	T	G	5.4	PASS	ANN=G|intergenic_region|MODIFIER|LOC102152470-LOC111093297|null.16574-null.16575|intergenic_region|null.16574-null.16575|||n.19009479T>G||||||	GT:GQ:DP:AD:VAF:PL	1/1:5:91:85,6:0.0659341:3,35,0	GP1899	SnpEff
chr30	19298736	.	G	T	37.5	PASS	ANN=T|intergenic_region|MODIFIER|LOC111093297-LOC102151499|null.16575-null.16585|intergenic_region|null.16575-null.16585|||n.19298736G>T||||||	GT:GQ:DP:AD:VAF:PL	1/1:37:92:61,31:0.336957:37,54,0	GP1899	SnpEff
chr30	19780129	.	G	T	39.1	PASS	ANN=T|intergenic_region|MODIFIER|WDR72-UNC13C|null.16590-null.16594|intergenic_region|null.16590-null.16594|||n.19780129G>T||||||	GT:GQ:DP:AD:VAF:PL	1/1:39:101:55,46:0.455446:39,50,0	GP1899	SnpEff
chr30	19879220	.	G	A	21.6	PASS	ANN=A|intron_variant|MODIFIER|UNC13C|null.16594|transcript|XM_038580464.1|protein_coding|1/32|c.2992+25700G>A||||||	GT:GQ:DP:AD:VAF:PL	1/1:22:112:77,35:0.3125:21,45,0	GP1899	SnpEff
chr30	20167663	.	C	T	25.5	PASS	ANN=T|intron_variant|MODIFIER|UNC13C|null.16594|transcript|XM_038580464.1|protein_coding|16/32|c.4722+21863C>T||||||	GT:GQ:DP:AD:VAF:PL	1/1:25:93:69,23:0.247312:25,42,0	GP1899	SnpEff
chr30	20619204	.	C	A	3.9	PASS	ANN=A|intergenic_region|MODIFIER|LOC119877758-LOC102152774|null.16599-null.16600|intergenic_region|null.16599-null.16600|||n.20619204C>A||||||	GT:GQ:DP:AD:VAF:PL	1/1:4:96:91,4:0.0416667:1,32,0	GP1899	SnpEff
chr30	20709355	.	G	C	30.8	PASS	ANN=C|intron_variant|MODIFIER|LOC102152774|null.16600|transcript|XR_005381685.1|pseudogene|1/3|n.95-4693G>C||||||	GT:GQ:DP:AD:VAF:PL	1/1:31:98:55,42:0.428571:30,52,0	GP1899	SnpEff
chr30	20865936	.	T	A	5.6	PASS	ANN=A|intergenic_region|MODIFIER|LOC119866995-RSL24D1|null.16601-null.16602|intergenic_region|null.16601-null.16602|||n.20865936T>A||||||	GT:GQ:DP:AD:VAF:PL	1/1:6:28:15,13:0.464286:4,22,0	GP1899	SnpEff
chr30	21682070	.	T	C	31.5	PASS	ANN=C|intron_variant|MODIFIER|RFX7|null.16641|transcript|XM_038580492.1|protein_coding|3/9|c.-121+8343A>G||||||,C|intron_variant|MODIFIER|RFX7|null.16642|transcript|XM_038580490.1|protein_coding|3/9|c.195+8343A>G||||||,C|intron_variant|MODIFIER|RFX7|null.16643|transcript|XM_038580491.1|protein_coding|3/9|c.195+8343A>G||||||	GT:GQ:DP:AD:VAF:PL	1/1:31:107:76,31:0.28972:31,53,0	GP1899	SnpEff
chr30	22374870	.	G	T	20	PASS	ANN=T|intron_variant|MODIFIER|ZNF280D|null.16670|transcript|XM_038580503.1|protein_coding|1/22|c.-211+21237C>A||||||,T|intron_variant|MODIFIER|ZNF280D|null.16671|transcript|XM_038580505.1|protein_coding|1/22|c.-204+21237C>A||||||	GT:GQ:DP:AD:VAF:PL	1/1:20:95:73,22:0.231579:19,49,0	GP1899	SnpEff
chr30	22553749	.	A	G	21.8	PASS	ANN=G|intron_variant|MODIFIER|TCF12|null.16684|transcript|XM_038580520.1|protein_coding|3/20|c.149-5860A>G||||||,G|intron_variant|MODIFIER|TCF12|null.16685|transcript|XM_038580518.1|protein_coding|3/20|c.149-5860A>G||||||,G|intron_variant|MODIFIER|TCF12|null.16686|transcript|XM_038580521.1|protein_coding|3/20|c.149-5860A>G||||||,G|intron_variant|MODIFIER|TCF12|null.16687|transcript|XM_038580523.1|protein_coding|3/20|c.149-5860A>G||||||,G|intron_variant|MODIFIER|TCF12|null.16688|transcript|XM_038580524.1|protein_coding|3/19|c.149-5860A>G||||||,G|intron_variant|MODIFIER|TCF12|null.16689|transcript|XM_038580526.1|protein_coding|3/19|c.149-5860A>G||||||,G|intron_variant|MODIFIER|TCF12|null.16690|transcript|XM_038580522.1|protein_coding|3/20|c.149-5860A>G||||||,G|intron_variant|MODIFIER|TCF12|null.16691|transcript|XM_038580525.1|protein_coding|3/19|c.149-5860A>G||||||,G|intron_variant|MODIFIER|TCF12|null.16692|transcript|XM_038580519.1|protein_coding|3/20|c.149-5860A>G||||||,G|intron_variant|MODIFIER|TCF12|null.16693|transcript|XM_038580527.1|protein_coding|1/19|c.-88-5860A>G||||||	GT:GQ:DP:AD:VAF:PL	1/1:22:102:80,22:0.215686:21,43,0	GP1899	SnpEff
chr30	22836490	.	T	G	45.7	PASS	ANN=G|intergenic_region|MODIFIER|TCF12-CGNL1|null.16684-null.16700|intergenic_region|null.16684-null.16700|||n.22836490T>G||||||	GT:GQ:DP:AD:VAF:PL	1/1:46:37:20,17:0.459459:45,65,0	GP1899	SnpEff
chr30	22967084	.	C	G	32.7	PASS	ANN=G|intron_variant|MODIFIER|CGNL1|null.16700|transcript|XM_038580532.1|protein_coding|10/20|c.2385+16994C>G||||||	GT:GQ:DP:AD:VAF:PL	1/1:33:65:50,15:0.230769:32,55,0	GP1899	SnpEff
chr30	23716240	.	G	A	27.3	PASS	ANN=A|intergenic_region|MODIFIER|LOC119866900-LOC111093294|null.16718-null.16720|intergenic_region|null.16718-null.16720|||n.23716240G>A||||||	GT:GQ:DP:AD:VAF:PL	1/1:27:88:43,45:0.511364:27,41,0	GP1899	SnpEff
chr30	23997955	.	T	A	36.3	PASS	ANN=A|intron_variant|MODIFIER|ADAM10|null.16724|transcript|XM_038580540.1|protein_coding|3/15|c.326-889A>T||||||	GT:GQ:DP:AD:VAF:PL	1/1:36:112:52,60:0.535714:36,56,0	GP1899	SnpEff
chr30	26719893	.	G	T	27.8	PASS	ANN=T|intergenic_region|MODIFIER|LOC100686151-LOC111093392|null.16815-null.16816|intergenic_region|null.16815-null.16816|||n.26719893G>T||||||	GT:GQ:DP:AD:VAF:PL	1/1:28:94:70,24:0.255319:27,48,0	GP1899	SnpEff
chr30	27844622	.	G	A	16.7	PASS	ANN=A|downstream_gene_variant|MODIFIER|MIR190A|null.16840|transcript|NR_049461.1|pseudogene||n.*1364G>A|||||1364|,A|intron_variant|MODIFIER|TLN2|null.16835|transcript|XM_038580602.1|protein_coding|54/58|c.7002+5021G>A||||||,A|intron_variant|MODIFIER|TLN2|null.16836|transcript|XM_038580605.1|protein_coding|53/57|c.6882+5021G>A||||||,A|intron_variant|MODIFIER|TLN2|null.16837|transcript|XM_038580603.1|protein_coding|54/58|c.7002+5021G>A||||||,A|intron_variant|MODIFIER|TLN2|null.16838|transcript|XM_038580604.1|protein_coding|53/57|c.7002+5021G>A||||||,A|intron_variant|MODIFIER|TLN2|null.16839|transcript|XM_038580601.1|protein_coding|51/55|c.7002+5021G>A||||||	GT:GQ:DP:AD:VAF:PL	1/1:17:96:87,9:0.09375:16,31,0	GP1899	SnpEff
chr30	30727249	.	G	T	16.9	PASS	ANN=T|intron_variant|MODIFIER|MEGF11|null.17054|transcript|XM_038580759.1|protein_coding|6/26|c.395-1495C>A||||||,T|intron_variant|MODIFIER|MEGF11|null.17055|transcript|XM_038580760.1|protein_coding|6/23|c.395-1495C>A||||||,T|intron_variant|MODIFIER|MEGF11|null.17056|transcript|XM_038580762.1|protein_coding|6/23|c.395-1495C>A||||||,T|intron_variant|MODIFIER|MEGF11|null.17057|transcript|XM_038580761.1|protein_coding|6/24|c.395-1495C>A||||||,T|intron_variant|MODIFIER|MEGF11|null.17058|transcript|XR_005381792.1|pseudogene|6/25|n.606-1495C>A||||||	GT:GQ:DP:AD:VAF:PL	1/1:17:55:42,13:0.236364:16,39,0	GP1899	SnpEff
chr30	32440995	.	C	T	29.1	PASS	ANN=T|upstream_gene_variant|MODIFIER|LOC119866839|null.17125|transcript|XR_005381376.1|pseudogene||n.-4796G>A|||||4796|,T|upstream_gene_variant|MODIFIER|LOC119866839|null.17126|transcript|XR_005381377.1|pseudogene||n.-4796G>A|||||4796|,T|intergenic_region|MODIFIER|LOC119866839-LOC119866926|null.17125-null.17127|intergenic_region|null.17125-null.17127|||n.32440995C>T||||||	GT:GQ:DP:AD:VAF:PL	1/1:29:80:48,32:0.4:29,46,0	GP1899	SnpEff
chr30	32799036	.	C	G	6.1	PASS	ANN=G|intron_variant|MODIFIER|ITGA11|null.17143|transcript|XM_038580817.1|protein_coding|7/28|c.588+200G>C||||||,G|intron_variant|MODIFIER|ITGA11|null.17144|transcript|XM_038580818.1|protein_coding|6/27|c.408+200G>C||||||,G|intron_variant|MODIFIER|ITGA11|null.17145|transcript|XM_038580816.1|protein_coding|8/29|c.894+200G>C||||||	GT:GQ:DP:AD:VAF:PL	1/1:6:70:65,5:0.0714286:4,42,0	GP1899	SnpEff
chr30	33984159	.	C	T	37.7	PASS	ANN=T|intergenic_region|MODIFIER|LOC119866841-LOC111093385|null.17196-null.17197|intergenic_region|null.17196-null.17197|||n.33984159C>T||||||	GT:GQ:DP:AD:VAF:PL	1/1:36:82:55,27:0.329268:37,42,0	GP1899	SnpEff
chr30	34064729	.	C	A	31.1	PASS	ANN=A|intergenic_region|MODIFIER|LOC119866843-LOC111093278|null.17204-null.17205|intergenic_region|null.17204-null.17205|||n.34064729C>A||||||	GT:GQ:DP:AD:VAF:PL	1/1:31:24:16,8:0.333333:31,41,0	GP1899	SnpEff
chr30	34351000	.	T	A	44.1	PASS	ANN=A|intergenic_region|MODIFIER|TLE3-LOC111093347|null.17207-null.17208|intergenic_region|null.17207-null.17208|||n.34351000T>A||||||	GT:GQ:DP:AD:VAF:PL	1/1:44:71:52,19:0.267606:44,57,0	GP1899	SnpEff
chr30	34406198	.	T	A	13.3	PASS	ANN=A|intergenic_region|MODIFIER|TLE3-LOC111093347|null.17207-null.17208|intergenic_region|null.17207-null.17208|||n.34406198T>A||||||	GT:GQ:DP:AD:VAF:PL	1/1:13:41:31,7:0.170732:13,41,0	GP1899	SnpEff
chr30	35382630	.	A	T	32.7	PASS	ANN=T|intron_variant|MODIFIER|THSD4|null.17234|transcript|XM_038580863.1|protein_coding|6/17|c.1045+27394A>T||||||	GT:GQ:DP:AD:VAF:PL	1/1:32:78:45,33:0.423077:32,45,0	GP1899	SnpEff
chr30	35717973	.	C	T	40	PASS	ANN=T|intron_variant|MODIFIER|THSD4|null.17234|transcript|XM_038580863.1|protein_coding|8/17|c.1387+29170C>T||||||,T|intron_variant|MODIFIER|THSD4|null.17237|transcript|XM_038580864.1|protein_coding|2/11|c.277+29170C>T||||||	GT:GQ:DP:AD:VAF:PL	1/1:40:75:50,25:0.333333:40,62,0	GP1899	SnpEff
chr30	36357446	.	A	G	30.4	PASS	ANN=G|upstream_gene_variant|MODIFIER|LOC119866936|null.17298|transcript|XR_005381858.1|pseudogene||n.-1507A>G|||||1507|,G|downstream_gene_variant|MODIFIER|LOC102156741|null.17299|transcript|XR_005381857.1|pseudogene||n.*2639T>C|||||2639|,G|intergenic_region|MODIFIER|TMEM202-LOC119866936|null.17287-null.17298|intergenic_region|null.17287-null.17298|||n.36357446A>G||||||	GT:GQ:DP:AD:VAF:PL	1/1:30:75:36,39:0.52:30,47,0	GP1899	SnpEff
chr30	37472860	.	G	A	14.6	PASS	ANN=A|intron_variant|MODIFIER|LOC111093330|null.17330|transcript|XR_005381862.1|pseudogene|1/1|n.226-4733G>A||||||,A|intron_variant|MODIFIER|LOC111093330|null.17331|transcript|XR_005381863.1|pseudogene|1/1|n.226-4728G>A||||||	GT:GQ:DP:AD:VAF:PL	1/1:15:58:54,4:0.0689655:14,39,0	GP1899	SnpEff
chr30	38035740	.	T	A	12.1	PASS	ANN=A|downstream_gene_variant|MODIFIER|LOC100686628|null.17394|transcript|LOC100686628|pseudogene||n.*3912T>A|||||3912|,A|intergenic_region|MODIFIER|LOC100686628-ARID3B|null.17394-null.17395|intergenic_region|null.17394-null.17395|||n.38035740T>A||||||	GT:GQ:DP:AD:VAF:PL	1/1:12:72:64,8:0.111111:11,40,0	GP1899	SnpEff
chr30	39831038	.	T	G	36.9	PASS	ANN=G|intron_variant|MODIFIER|SCAPER|null.17529|transcript|XM_038581080.1|protein_coding|2/29|c.6+4902T>G||||||,G|intron_variant|MODIFIER|SCAPER|null.17530|transcript|XM_038581079.1|protein_coding|2/29|c.6+4902T>G||||||,G|intron_variant|MODIFIER|SCAPER|null.17531|transcript|XM_038581073.1|protein_coding|2/31|c.6+4902T>G||||||,G|intron_variant|MODIFIER|SCAPER|null.17532|transcript|XM_038581076.1|protein_coding|2/31|c.6+4902T>G||||||,G|intron_variant|MODIFIER|SCAPER|null.17533|transcript|XM_038581077.1|protein_coding|2/30|c.6+4902T>G||||||,G|intron_variant|MODIFIER|SCAPER|null.17534|transcript|XM_038581078.1|protein_coding|2/30|c.6+4902T>G||||||,G|intron_variant|MODIFIER|SCAPER|null.17535|transcript|XM_038581081.1|protein_coding|1/30|c.-396-9579T>G||||||,G|intron_variant|MODIFIER|SCAPER|null.17536|transcript|XM_038581075.1|protein_coding|2/31|c.6+4902T>G||||||,G|intron_variant|MODIFIER|SCAPER|null.17537|transcript|XM_038581074.1|protein_coding|2/31|c.6+4902T>G||||||	GT:GQ:DP:AD:VAF:PL	1/1:37:69:39,30:0.434783:36,49,0	GP1899	SnpEff
chr30	39886404	.	C	T	41.5	PASS	ANN=T|intron_variant|MODIFIER|SCAPER|null.17529|transcript|XM_038581080.1|protein_coding|6/29|c.495-2581C>T||||||,T|intron_variant|MODIFIER|SCAPER|null.17530|transcript|XM_038581079.1|protein_coding|6/29|c.495-2581C>T||||||,T|intron_variant|MODIFIER|SCAPER|null.17531|transcript|XM_038581073.1|protein_coding|6/31|c.495-2581C>T||||||,T|intron_variant|MODIFIER|SCAPER|null.17532|transcript|XM_038581076.1|protein_coding|6/31|c.495-2581C>T||||||,T|intron_variant|MODIFIER|SCAPER|null.17533|transcript|XM_038581077.1|protein_coding|6/30|c.495-2581C>T||||||,T|intron_variant|MODIFIER|SCAPER|null.17534|transcript|XM_038581078.1|protein_coding|5/30|c.297-2581C>T||||||,T|intron_variant|MODIFIER|SCAPER|null.17535|transcript|XM_038581081.1|protein_coding|5/30|c.93-2581C>T||||||,T|intron_variant|MODIFIER|SCAPER|null.17536|transcript|XM_038581075.1|protein_coding|6/31|c.495-2581C>T||||||,T|intron_variant|MODIFIER|SCAPER|null.17537|transcript|XM_038581074.1|protein_coding|6/31|c.495-2581C>T||||||	GT:GQ:DP:AD:VAF:PL	1/1:41:73:55,18:0.246575:41,62,0	GP1899	SnpEff
chr31	36126	.	G	T	43.5	PASS	ANN=T|intergenic_region|MODIFIER|CHR_START-LOC119877759|CHR_START-null.14430|intergenic_region|CHR_START-null.14430|||n.36126G>T||||||	GT:GQ:DP:AD:VAF:PL	1/1:43:80:53,27:0.3375:43,66,0	GP1899	SnpEff
chr31	42816	.	C	A	41.3	PASS	ANN=A|intergenic_region|MODIFIER|CHR_START-LOC119877759|CHR_START-null.14430|intergenic_region|CHR_START-null.14430|||n.42816C>A||||||	GT:GQ:DP:AD:VAF:PL	1/1:41:68:39,29:0.426471:41,53,0	GP1899	SnpEff
chr31	1156994	.	A	C	20.5	PASS	ANN=C|intergenic_region|MODIFIER|CHMP2B-LOC100688275|null.14465-null.14467|intergenic_region|null.14465-null.14467|||n.1156994A>C||||||	GT:GQ:DP:AD:VAF:PL	1/1:21:108:97,11:0.101852:20,44,0	GP1899	SnpEff
chr31	1203297	.	G	A	19.7	PASS	ANN=A|intergenic_region|MODIFIER|CHMP2B-LOC100688275|null.14465-null.14467|intergenic_region|null.14465-null.14467|||n.1203297G>A||||||	GT:GQ:DP:AD:VAF:PL	1/1:19:106:70,36:0.339623:19,33,0	GP1899	SnpEff
chr31	1295224	.	T	G	13.4	PASS	ANN=G|intergenic_region|MODIFIER|LOC100688275-LOC102152193|null.14467-null.14468|intergenic_region|null.14467-null.14468|||n.1295224T>G||||||	GT:GQ:DP:AD:VAF:PL	1/1:13:116:101,15:0.12931:13,31,0	GP1899	SnpEff
chr31	2336025	.	A	G	28.6	PASS	ANN=G|intron_variant|MODIFIER|CADM2|null.14492|transcript|XM_038581191.1|protein_coding|7/9|c.791+5502T>C||||||,G|intron_variant|MODIFIER|CADM2|null.14493|transcript|XM_038581189.1|protein_coding|7/10|c.791+5502T>C||||||,G|intron_variant|MODIFIER|CADM2|null.14494|transcript|XM_038581190.1|protein_coding|6/9|c.764+5502T>C||||||	GT:GQ:DP:AD:VAF:PL	1/1:29:125:101,24:0.192:28,48,0	GP1899	SnpEff
chr31	2553710	.	C	A	16.5	PASS	ANN=A|intron_variant|MODIFIER|CADM2|null.14492|transcript|XM_038581191.1|protein_coding|1/9|c.62-4950G>T||||||,A|intron_variant|MODIFIER|CADM2|null.14493|transcript|XM_038581189.1|protein_coding|1/10|c.62-4950G>T||||||,A|intron_variant|MODIFIER|CADM2|null.14494|transcript|XM_038581190.1|protein_coding|1/9|c.62-83966G>T||||||	GT:GQ:DP:AD:VAF:PL	1/1:16:120:102,15:0.125:16,40,0	GP1899	SnpEff
chr31	2835697	.	T	G	30.8	PASS	ANN=G|intron_variant|MODIFIER|CADM2|null.14492|transcript|XM_038581191.1|protein_coding|1/9|c.62-286937A>C||||||,G|intron_variant|MODIFIER|CADM2|null.14493|transcript|XM_038581189.1|protein_coding|1/10|c.62-286937A>C||||||,G|intron_variant|MODIFIER|CADM2|null.14494|transcript|XM_038581190.1|protein_coding|1/9|c.62-365953A>C||||||	GT:GQ:DP:AD:VAF:PL	1/1:31:129:88,41:0.317829:30,47,0	GP1899	SnpEff
chr31	2965029	.	G	A	8.5	PASS	ANN=A|intron_variant|MODIFIER|CADM2|null.14492|transcript|XM_038581191.1|protein_coding|1/9|c.61+321584C>T||||||,A|intron_variant|MODIFIER|CADM2|null.14493|transcript|XM_038581189.1|protein_coding|1/10|c.61+321584C>T||||||,A|intron_variant|MODIFIER|CADM2|null.14494|transcript|XM_038581190.1|protein_coding|1/9|c.61+321584C>T||||||	GT:GQ:DP:AD:VAF:PL	1/1:8:122:103,19:0.155738:7,23,0	GP1899	SnpEff
chr31	3052933	.	A	G	39.2	PASS	ANN=G|intron_variant|MODIFIER|CADM2|null.14492|transcript|XM_038581191.1|protein_coding|1/9|c.61+233680T>C||||||,G|intron_variant|MODIFIER|CADM2|null.14493|transcript|XM_038581189.1|protein_coding|1/10|c.61+233680T>C||||||,G|intron_variant|MODIFIER|CADM2|null.14494|transcript|XM_038581190.1|protein_coding|1/9|c.61+233680T>C||||||	GT:GQ:DP:AD:VAF:PL	1/1:39:91:54,37:0.406593:39,65,0	GP1899	SnpEff
chr31	3172187	.	T	G	32.1	PASS	ANN=G|intron_variant|MODIFIER|CADM2|null.14492|transcript|XM_038581191.1|protein_coding|1/9|c.61+114426A>C||||||,G|intron_variant|MODIFIER|CADM2|null.14493|transcript|XM_038581189.1|protein_coding|1/10|c.61+114426A>C||||||,G|intron_variant|MODIFIER|CADM2|null.14494|transcript|XM_038581190.1|protein_coding|1/9|c.61+114426A>C||||||	GT:GQ:DP:AD:VAF:PL	1/1:32:96:69,27:0.28125:32,53,0	GP1899	SnpEff
chr31	3196110	.	A	G	26.9	PASS	ANN=G|intron_variant|MODIFIER|CADM2|null.14492|transcript|XM_038581191.1|protein_coding|1/9|c.61+90503T>C||||||,G|intron_variant|MODIFIER|CADM2|null.14493|transcript|XM_038581189.1|protein_coding|1/10|c.61+90503T>C||||||,G|intron_variant|MODIFIER|CADM2|null.14494|transcript|XM_038581190.1|protein_coding|1/9|c.61+90503T>C||||||	GT:GQ:DP:AD:VAF:PL	1/1:27:124:80,44:0.354839:26,40,0	GP1899	SnpEff
chr31	3328448	.	A	G	27	PASS	ANN=G|intron_variant|MODIFIER|LOC111093519|null.14500|transcript|XR_005382065.1|pseudogene|1/3|n.583-13078T>C||||||,G|intron_variant|MODIFIER|LOC111093519|null.14501|transcript|XR_005382067.1|pseudogene|1/2|n.583-13078T>C||||||	GT:GQ:DP:AD:VAF:PL	1/1:27:99:68,31:0.313131:26,45,0	GP1899	SnpEff
chr31	3337626	.	T	A	43	PASS	ANN=A|intron_variant|MODIFIER|LOC111093519|null.14500|transcript|XR_005382065.1|pseudogene|1/3|n.583-22256A>T||||||,A|intron_variant|MODIFIER|LOC111093519|null.14501|transcript|XR_005382067.1|pseudogene|1/2|n.583-22256A>T||||||	GT:GQ:DP:AD:VAF:PL	1/1:43:109:60,49:0.449541:42,69,0	GP1899	SnpEff
chr31	3380598	.	T	A	43.2	PASS	ANN=A|intron_variant|MODIFIER|LOC111093519|null.14500|transcript|XR_005382065.1|pseudogene|1/3|n.583-65228A>T||||||,A|intron_variant|MODIFIER|LOC111093519|null.14501|transcript|XR_005382067.1|pseudogene|1/2|n.583-65228A>T||||||	GT:GQ:DP:AD:VAF:PL	1/1:43:108:60,48:0.444444:43,67,0	GP1899	SnpEff
chr31	3524731	.	T	C	29.7	PASS	ANN=C|intron_variant|MODIFIER|LOC111093519|null.14500|transcript|XR_005382065.1|pseudogene|1/3|n.582+6302A>G||||||,C|intron_variant|MODIFIER|LOC111093519|null.14501|transcript|XR_005382067.1|pseudogene|1/2|n.582+6302A>G||||||,C|intron_variant|MODIFIER|LOC119867033|null.14502|transcript|XR_005382068.1|pseudogene|2/2|n.181+3298T>C||||||	GT:GQ:DP:AD:VAF:PL	1/1:30:111:63,48:0.432432:29,49,0	GP1899	SnpEff
chr31	3532590	.	G	T	8.3	PASS	ANN=T|upstream_gene_variant|MODIFIER|LOC111093519|null.14500|transcript|XR_005382065.1|pseudogene||n.-976C>A|||||976|,T|upstream_gene_variant|MODIFIER|LOC111093519|null.14501|transcript|XR_005382067.1|pseudogene||n.-976C>A|||||976|,T|downstream_gene_variant|MODIFIER|LOC119867033|null.14502|transcript|XR_005382068.1|pseudogene||n.*961G>T|||||961|,T|intron_variant|MODIFIER|LOC111093471|null.14503|transcript|XR_005382069.1|pseudogene|1/3|n.537+373G>T||||||	GT:GQ:DP:AD:VAF:PL	1/1:8:99:91,8:0.0808081:7,39,0	GP1899	SnpEff
chr31	3580932	.	A	T	25.3	PASS	ANN=T|intron_variant|MODIFIER|LOC111093471|null.14503|transcript|XR_005382069.1|pseudogene|1/3|n.537+48715A>T||||||	GT:GQ:DP:AD:VAF:PL	1/1:25:101:75,26:0.257426:25,46,0	GP1899	SnpEff
chr31	3625780	.	T	G	38	PASS	ANN=G|intron_variant|MODIFIER|LOC111093471|null.14503|transcript|XR_005382069.1|pseudogene|1/3|n.537+93563T>G||||||	GT:GQ:DP:AD:VAF:PL	1/1:38:122:74,48:0.393443:37,62,0	GP1899	SnpEff
chr31	4149613	.	G	T	33.3	PASS	ANN=T|intergenic_region|MODIFIER|LOC100683380-LOC119877784|null.14506-null.14507|intergenic_region|null.14506-null.14507|||n.4149613G>T||||||	GT:GQ:DP:AD:VAF:PL	1/1:33:123:75,48:0.390244:33,53,0	GP1899	SnpEff
chr31	4277058	.	G	T	20.4	PASS	ANN=T|intergenic_region|MODIFIER|LOC100683380-LOC119877784|null.14506-null.14507|intergenic_region|null.14506-null.14507|||n.4277058G>T||||||	GT:GQ:DP:AD:VAF:PL	1/1:20:102:76,26:0.254902:20,32,0	GP1899	SnpEff
chr31	4584997	.	A	T	28.3	PASS	ANN=T|intergenic_region|MODIFIER|LOC487683-LOC100686103|null.14510-null.14511|intergenic_region|null.14510-null.14511|||n.4584997A>T||||||	GT:GQ:DP:AD:VAF:PL	1/1:28:120:103,17:0.141667:28,48,0	GP1899	SnpEff
chr31	4651559	.	C	A	35.1	PASS	ANN=A|intergenic_region|MODIFIER|LOC100686103-LOC100682560|null.14511-null.14512|intergenic_region|null.14511-null.14512|||n.4651559C>A||||||	GT:GQ:DP:AD:VAF:PL	1/1:35:114:66,48:0.421053:35,50,0	GP1899	SnpEff
chr31	4678991	.	T	G	32.5	PASS	ANN=G|intergenic_region|MODIFIER|LOC100686103-LOC100682560|null.14511-null.14512|intergenic_region|null.14511-null.14512|||n.4678991T>G||||||	GT:GQ:DP:AD:VAF:PL	1/1:32:122:68,54:0.442623:32,50,0	GP1899	SnpEff
chr31	4722452	.	T	A	26.3	PASS	ANN=A|intergenic_region|MODIFIER|LOC100686103-LOC100682560|null.14511-null.14512|intergenic_region|null.14511-null.14512|||n.4722452T>A||||||	GT:GQ:DP:AD:VAF:PL	1/1:26:118:93,25:0.211864:26,51,0	GP1899	SnpEff
chr31	4724627	.	T	C	35.9	PASS	ANN=C|intergenic_region|MODIFIER|LOC100686103-LOC100682560|null.14511-null.14512|intergenic_region|null.14511-null.14512|||n.4724627T>C||||||	GT:GQ:DP:AD:VAF:PL	1/1:36:120:76,44:0.366667:35,55,0	GP1899	SnpEff
chr31	5016641	.	A	T	24.5	PASS	ANN=T|intergenic_region|MODIFIER|LOC100686103-LOC100682560|null.14511-null.14512|intergenic_region|null.14511-null.14512|||n.5016641A>T||||||	GT:GQ:DP:AD:VAF:PL	1/1:24:104:81,23:0.221154:24,43,0	GP1899	SnpEff
chr31	5141389	.	C	A	21.8	PASS	ANN=A|intron_variant|MODIFIER|LOC111093510|null.14513|transcript|XR_005381948.1|pseudogene|1/2|n.72+3004C>A||||||,A|intron_variant|MODIFIER|LOC111093510|null.14514|transcript|XR_005381949.1|pseudogene|1/3|n.40+3004C>A||||||	GT:GQ:DP:AD:VAF:PL	1/1:22:122:71,51:0.418033:21,40,0	GP1899	SnpEff
chr31	5315864	.	T	G	24.9	PASS	ANN=G|intron_variant|MODIFIER|LOC102152860|null.14515|transcript|XR_005382075.1|pseudogene|5/8|n.677-1710A>C||||||,G|intron_variant|MODIFIER|LOC102152860|null.14516|transcript|XR_005382070.1|pseudogene|6/9|n.760-1710A>C||||||,G|intron_variant|MODIFIER|LOC102152860|null.14517|transcript|XR_005382076.1|pseudogene|6/9|n.729-1710A>C||||||,G|intron_variant|MODIFIER|LOC102152860|null.14518|transcript|XR_005382073.1|pseudogene|7/10|n.812-1710A>C||||||	GT:GQ:DP:AD:VAF:PL	1/1:25:105:74,31:0.295238:24,55,0	GP1899	SnpEff
chr31	5456380	.	G	A	15	PASS	ANN=A|intergenic_region|MODIFIER|LOC102152860-LOC111093503|null.14518-null.14526|intergenic_region|null.14518-null.14526|||n.5456380G>A||||||	GT:GQ:DP:AD:VAF:PL	1/1:15:117:91,26:0.222222:14,35,0	GP1899	SnpEff
chr31	5594252	.	A	G	34.3	PASS	ANN=G|intron_variant|MODIFIER|LOC111093502|null.14530|transcript|XR_005382081.1|pseudogene|2/2|n.484+5314A>G||||||,G|intron_variant|MODIFIER|LOC111093502|null.14531|transcript|XR_005382082.1|pseudogene|2/3|n.484+5314A>G||||||	GT:GQ:DP:AD:VAF:PL	1/1:34:102:65,37:0.362745:34,61,0	GP1899	SnpEff
chr31	5705735	.	A	T	23.7	PASS	ANN=T|downstream_gene_variant|MODIFIER|LOC111093502|null.14531|transcript|XR_005382082.1|pseudogene||n.*102A>T|||||102|,T|intergenic_region|MODIFIER|LOC111093502-LOC119867004|null.14531-null.14532|intergenic_region|null.14531-null.14532|||n.5705735A>T||||||	GT:GQ:DP:AD:VAF:PL	1/1:23:147:98,49:0.333333:23,36,0	GP1899	SnpEff
chr31	6392857	.	T	A	25.8	PASS	ANN=A|intron_variant|MODIFIER|GBE1|null.14535|transcript|XM_038581192.1|protein_coding|14/15|c.1925+2237T>A||||||,A|intron_variant|MODIFIER|LOC119867034|null.14536|transcript|XR_005382089.1|pseudogene|2/2|n.532+193T>A||||||,A|intron_variant|MODIFIER|LOC119867034|null.14537|transcript|XR_005382088.1|pseudogene|2/2|n.532+193T>A||||||	GT:GQ:DP:AD:VAF:PL	1/1:26:123:77,46:0.373984:25,40,0	GP1899	SnpEff
chr31	6535940	.	C	T	29.7	PASS	ANN=T|intergenic_region|MODIFIER|GBE1-LOC119867100|null.14535-null.14538|intergenic_region|null.14535-null.14538|||n.6535940C>T||||||	GT:GQ:DP:AD:VAF:PL	1/1:30:115:93,22:0.191304:29,61,0	GP1899	SnpEff
chr31	6761007	.	G	A	13.8	PASS	ANN=A|intergenic_region|MODIFIER|GBE1-LOC119867100|null.14535-null.14538|intergenic_region|null.14535-null.14538|||n.6761007G>A||||||	GT:GQ:DP:AD:VAF:PL	1/1:14:106:96,10:0.0943396:13,34,0	GP1899	SnpEff
chr31	6846985	.	A	T	22.3	PASS	ANN=T|intergenic_region|MODIFIER|GBE1-LOC119867100|null.14535-null.14538|intergenic_region|null.14535-null.14538|||n.6846985A>T||||||	GT:GQ:DP:AD:VAF:PL	1/1:22:112:89,23:0.205357:22,45,0	GP1899	SnpEff
chr31	6889564	.	A	C	38.7	PASS	ANN=C|intergenic_region|MODIFIER|GBE1-LOC119867100|null.14535-null.14538|intergenic_region|null.14535-null.14538|||n.6889564A>C||||||	GT:GQ:DP:AD:VAF:PL	1/1:39:123:67,56:0.455285:38,55,0	GP1899	SnpEff
chr31	7007597	.	T	C	20.3	PASS	ANN=C|intergenic_region|MODIFIER|GBE1-LOC119867100|null.14535-null.14538|intergenic_region|null.14535-null.14538|||n.7007597T>C||||||	GT:GQ:DP:AD:VAF:PL	1/1:20:112:94,18:0.160714:20,45,0	GP1899	SnpEff
chr31	7260819	.	T	A	30.2	PASS	ANN=A|intergenic_region|MODIFIER|GBE1-LOC119867100|null.14535-null.14538|intergenic_region|null.14535-null.14538|||n.7260819T>A||||||	GT:GQ:DP:AD:VAF:PL	1/1:30:100:59,41:0.41:30,47,0	GP1899	SnpEff
chr31	7325240	.	T	G	37.3	PASS	ANN=G|intergenic_region|MODIFIER|GBE1-LOC119867100|null.14535-null.14538|intergenic_region|null.14535-null.14538|||n.7325240T>G||||||	GT:GQ:DP:AD:VAF:PL	1/1:37:70:41,29:0.414286:37,53,0	GP1899	SnpEff
chr31	7826816	.	C	A	38.3	PASS	ANN=A|intergenic_region|MODIFIER|LOC119867140-LOC119877785|null.14539-null.14540|intergenic_region|null.14539-null.14540|||n.7826816C>A||||||	GT:GQ:DP:AD:VAF:PL	1/1:38:114:59,55:0.482456:38,51,0	GP1899	SnpEff
chr31	7854940	.	C	A	33	PASS	ANN=A|intergenic_region|MODIFIER|LOC119867140-LOC119877785|null.14539-null.14540|intergenic_region|null.14539-null.14540|||n.7854940C>A||||||	GT:GQ:DP:AD:VAF:PL	1/1:33:107:60,46:0.429907:32,46,0	GP1899	SnpEff
chr31	8047309	.	C	A	24	PASS	ANN=A|intron_variant|MODIFIER|ROBO1|null.14541|transcript|XM_038581196.1|protein_coding|2/31|c.88+10366C>A||||||,A|intron_variant|MODIFIER|ROBO1|null.14542|transcript|XM_038581198.1|protein_coding|2/31|c.88+10366C>A||||||,A|intron_variant|MODIFIER|ROBO1|null.14543|transcript|XM_038581200.1|protein_coding|2/31|c.88+10366C>A||||||,A|intron_variant|MODIFIER|ROBO1|null.14544|transcript|XM_038581193.1|protein_coding|2/31|c.88+10366C>A||||||,A|intron_variant|MODIFIER|ROBO1|null.14545|transcript|XM_038581195.1|protein_coding|2/30|c.88+10366C>A||||||,A|intron_variant|MODIFIER|ROBO1|null.14546|transcript|XM_038581199.1|protein_coding|2/30|c.88+10366C>A||||||,A|intron_variant|MODIFIER|ROBO1|null.14547|transcript|XM_038581194.1|protein_coding|1/29|c.88+10366C>A||||||	GT:GQ:DP:AD:VAF:PL	1/1:24:96:71,25:0.260417:24,34,0	GP1899	SnpEff
chr31	8273143	.	G	A	36.9	PASS	ANN=A|intron_variant|MODIFIER|ROBO1|null.14541|transcript|XM_038581196.1|protein_coding|2/31|c.89-221210G>A||||||,A|intron_variant|MODIFIER|ROBO1|null.14542|transcript|XM_038581198.1|protein_coding|2/31|c.89-221210G>A||||||,A|intron_variant|MODIFIER|ROBO1|null.14543|transcript|XM_038581200.1|protein_coding|2/31|c.89-221210G>A||||||,A|intron_variant|MODIFIER|ROBO1|null.14544|transcript|XM_038581193.1|protein_coding|2/31|c.89-221210G>A||||||,A|intron_variant|MODIFIER|ROBO1|null.14545|transcript|XM_038581195.1|protein_coding|2/30|c.89-221210G>A||||||,A|intron_variant|MODIFIER|ROBO1|null.14546|transcript|XM_038581199.1|protein_coding|2/30|c.89-221210G>A||||||,A|intron_variant|MODIFIER|ROBO1|null.14547|transcript|XM_038581194.1|protein_coding|1/29|c.89-221210G>A||||||	GT:GQ:DP:AD:VAF:PL	1/1:37:136:85,51:0.375:36,50,0	GP1899	SnpEff
chr31	8302792	.	T	A	19.5	PASS	ANN=A|intron_variant|MODIFIER|ROBO1|null.14541|transcript|XM_038581196.1|protein_coding|2/31|c.89-191561T>A||||||,A|intron_variant|MODIFIER|ROBO1|null.14542|transcript|XM_038581198.1|protein_coding|2/31|c.89-191561T>A||||||,A|intron_variant|MODIFIER|ROBO1|null.14543|transcript|XM_038581200.1|protein_coding|2/31|c.89-191561T>A||||||,A|intron_variant|MODIFIER|ROBO1|null.14544|transcript|XM_038581193.1|protein_coding|2/31|c.89-191561T>A||||||,A|intron_variant|MODIFIER|ROBO1|null.14545|transcript|XM_038581195.1|protein_coding|2/30|c.89-191561T>A||||||,A|intron_variant|MODIFIER|ROBO1|null.14546|transcript|XM_038581199.1|protein_coding|2/30|c.89-191561T>A||||||,A|intron_variant|MODIFIER|ROBO1|null.14547|transcript|XM_038581194.1|protein_coding|1/29|c.89-191561T>A||||||,A|intron_variant|MODIFIER|LOC119867037|null.14551|transcript|XR_005382102.1|pseudogene|1/2|n.63-4485A>T||||||	GT:GQ:DP:AD:VAF:PL	1/1:19:105:81,24:0.228571:19,43,0	GP1899	SnpEff
chr31	8515032	.	T	A	33.3	PASS	ANN=A|intron_variant|MODIFIER|ROBO1|null.14541|transcript|XM_038581196.1|protein_coding|3/31|c.172+20596T>A||||||,A|intron_variant|MODIFIER|ROBO1|null.14542|transcript|XM_038581198.1|protein_coding|3/31|c.172+20596T>A||||||,A|intron_variant|MODIFIER|ROBO1|null.14543|transcript|XM_038581200.1|protein_coding|3/31|c.172+20596T>A||||||,A|intron_variant|MODIFIER|ROBO1|null.14544|transcript|XM_038581193.1|protein_coding|3/31|c.172+20596T>A||||||,A|intron_variant|MODIFIER|ROBO1|null.14545|transcript|XM_038581195.1|protein_coding|3/30|c.172+20596T>A||||||,A|intron_variant|MODIFIER|ROBO1|null.14546|transcript|XM_038581199.1|protein_coding|3/30|c.172+20596T>A||||||,A|intron_variant|MODIFIER|ROBO1|null.14547|transcript|XM_038581194.1|protein_coding|2/29|c.172+20596T>A||||||,A|intron_variant|MODIFIER|LOC102153268|null.14552|transcript|XR_005382100.1|pseudogene|5/7|n.526-5845A>T||||||,A|intron_variant|MODIFIER|LOC102153268|null.14553|transcript|XR_005382097.1|pseudogene|6/8|n.636-5845A>T||||||,A|intron_variant|MODIFIER|LOC102153268|null.14554|transcript|XR_005382098.1|pseudogene|6/7|n.635+6431A>T||||||,A|intron_variant|MODIFIER|LOC102153268|null.14555|transcript|XR_005382099.1|pseudogene|5/7|n.522-5845A>T||||||	GT:GQ:DP:AD:VAF:PL	1/1:33:118:74,44:0.372881:33,50,0	GP1899	SnpEff
chr31	8633592	.	G	T	21.2	PASS	ANN=T|intron_variant|MODIFIER|ROBO1|null.14541|transcript|XM_038581196.1|protein_coding|3/31|c.173-40453G>T||||||,T|intron_variant|MODIFIER|ROBO1|null.14542|transcript|XM_038581198.1|protein_coding|3/31|c.173-40453G>T||||||,T|intron_variant|MODIFIER|ROBO1|null.14543|transcript|XM_038581200.1|protein_coding|3/31|c.173-40453G>T||||||,T|intron_variant|MODIFIER|ROBO1|null.14544|transcript|XM_038581193.1|protein_coding|3/31|c.173-40453G>T||||||,T|intron_variant|MODIFIER|ROBO1|null.14545|transcript|XM_038581195.1|protein_coding|3/30|c.173-40453G>T||||||,T|intron_variant|MODIFIER|ROBO1|null.14546|transcript|XM_038581199.1|protein_coding|3/30|c.173-40453G>T||||||,T|intron_variant|MODIFIER|ROBO1|null.14547|transcript|XM_038581194.1|protein_coding|2/29|c.173-40453G>T||||||,T|intron_variant|MODIFIER|ROBO1|null.14557|transcript|XM_038581197.1|protein_coding|1/29|c.55+30335G>T||||||	GT:GQ:DP:AD:VAF:PL	1/1:21:110:75,35:0.318182:21,34,0	GP1899	SnpEff
chr31	8810201	.	A	T	42.6	PASS	ANN=T|intron_variant|MODIFIER|ROBO1|null.14541|transcript|XM_038581196.1|protein_coding|4/31|c.500-56585A>T||||||,T|intron_variant|MODIFIER|ROBO1|null.14542|transcript|XM_038581198.1|protein_coding|4/31|c.500-56585A>T||||||,T|intron_variant|MODIFIER|ROBO1|null.14543|transcript|XM_038581200.1|protein_coding|4/31|c.500-56585A>T||||||,T|intron_variant|MODIFIER|ROBO1|null.14544|transcript|XM_038581193.1|protein_coding|4/31|c.500-56585A>T||||||,T|intron_variant|MODIFIER|ROBO1|null.14545|transcript|XM_038581195.1|protein_coding|4/30|c.500-56585A>T||||||,T|intron_variant|MODIFIER|ROBO1|null.14546|transcript|XM_038581199.1|protein_coding|4/30|c.500-56585A>T||||||,T|intron_variant|MODIFIER|ROBO1|null.14547|transcript|XM_038581194.1|protein_coding|3/29|c.500-56585A>T||||||,T|intron_variant|MODIFIER|ROBO1|null.14557|transcript|XM_038581197.1|protein_coding|2/29|c.383-56585A>T||||||	GT:GQ:DP:AD:VAF:PL	1/1:42:103:55,48:0.466019:42,60,0	GP1899	SnpEff
chr31	8916186	.	T	G	16.1	PASS	ANN=G|intron_variant|MODIFIER|ROBO1|null.14541|transcript|XM_038581196.1|protein_coding|8/31|c.1046-5435T>G||||||,G|intron_variant|MODIFIER|ROBO1|null.14542|transcript|XM_038581198.1|protein_coding|8/31|c.1046-5435T>G||||||,G|intron_variant|MODIFIER|ROBO1|null.14543|transcript|XM_038581200.1|protein_coding|8/31|c.1046-5435T>G||||||,G|intron_variant|MODIFIER|ROBO1|null.14544|transcript|XM_038581193.1|protein_coding|8/31|c.1046-5435T>G||||||,G|intron_variant|MODIFIER|ROBO1|null.14545|transcript|XM_038581195.1|protein_coding|8/30|c.1046-5435T>G||||||,G|intron_variant|MODIFIER|ROBO1|null.14546|transcript|XM_038581199.1|protein_coding|8/30|c.1046-5435T>G||||||,G|intron_variant|MODIFIER|ROBO1|null.14547|transcript|XM_038581194.1|protein_coding|7/29|c.1046-9492T>G||||||,G|intron_variant|MODIFIER|ROBO1|null.14557|transcript|XM_038581197.1|protein_coding|6/29|c.929-5435T>G||||||,G|intron_variant|MODIFIER|LOC111093449|null.14560|transcript|XR_005382095.1|pseudogene|2/3|n.408-13660A>C||||||,G|intron_variant|MODIFIER|ROBO1|null.14561|transcript|XM_038581201.1|protein_coding|4/27|c.371-5435T>G||||||,G|intron_variant|MODIFIER|LOC111093449|null.14562|transcript|XR_005382094.1|pseudogene|2/2|n.408-13660A>C||||||	GT:GQ:DP:AD:VAF:PL	1/1:16:126:104,21:0.166667:15,40,0	GP1899	SnpEff
chr31	9460269	.	G	A	29	PASS	ANN=A|intergenic_region|MODIFIER|ROBO1-LOC111093521|null.14541-null.14563|intergenic_region|null.14541-null.14563|||n.9460269G>A||||||	GT:GQ:DP:AD:VAF:PL	1/1:29:102:62,40:0.392157:29,47,0	GP1899	SnpEff
chr31	9460376	.	A	T	40.1	PASS	ANN=T|intergenic_region|MODIFIER|ROBO1-LOC111093521|null.14541-null.14563|intergenic_region|null.14541-null.14563|||n.9460376A>T||||||	GT:GQ:DP:AD:VAF:PL	1/1:40:102:63,39:0.382353:40,71,0	GP1899	SnpEff
chr31	9460473	.	C	T	34.7	PASS	ANN=T|intergenic_region|MODIFIER|ROBO1-LOC111093521|null.14541-null.14563|intergenic_region|null.14541-null.14563|||n.9460473C>T||||||	GT:GQ:DP:AD:VAF:PL	1/1:35:101:62,39:0.386139:34,65,0	GP1899	SnpEff
chr31	9478669	.	T	A	34.5	PASS	ANN=A|intergenic_region|MODIFIER|ROBO1-LOC111093521|null.14541-null.14563|intergenic_region|null.14541-null.14563|||n.9478669T>A||||||	GT:GQ:DP:AD:VAF:PL	1/1:34:93:68,25:0.268817:34,58,0	GP1899	SnpEff
chr31	9505487	.	G	A	37.8	PASS	ANN=A|intergenic_region|MODIFIER|ROBO1-LOC111093521|null.14541-null.14563|intergenic_region|null.14541-null.14563|||n.9505487G>A||||||	GT:GQ:DP:AD:VAF:PL	1/1:38:110:63,47:0.427273:37,66,0	GP1899	SnpEff
chr31	9721601	.	T	C	30.7	PASS	ANN=C|downstream_gene_variant|MODIFIER|LOC111093521|null.14563|transcript|XR_005381952.1|pseudogene||n.*1674T>C|||||1674|,C|downstream_gene_variant|MODIFIER|LOC111093521|null.14564|transcript|XR_005381951.1|pseudogene||n.*1674T>C|||||1674|,C|intergenic_region|MODIFIER|LOC111093521-TRNAD-GUC|null.14563-null.14565|intergenic_region|null.14563-null.14565|||n.9721601T>C||||||	GT:GQ:DP:AD:VAF:PL	1/1:31:129:87,42:0.325581:30,56,0	GP1899	SnpEff
chr31	9722077	.	T	C	32.5	PASS	ANN=C|downstream_gene_variant|MODIFIER|LOC111093521|null.14563|transcript|XR_005381952.1|pseudogene||n.*2150T>C|||||2150|,C|downstream_gene_variant|MODIFIER|LOC111093521|null.14564|transcript|XR_005381951.1|pseudogene||n.*2150T>C|||||2150|,C|intergenic_region|MODIFIER|LOC111093521-TRNAD-GUC|null.14563-null.14565|intergenic_region|null.14563-null.14565|||n.9722077T>C||||||	GT:GQ:DP:AD:VAF:PL	1/1:33:126:85,41:0.325397:32,58,0	GP1899	SnpEff
chr31	9722180	.	T	G	27.3	PASS	ANN=G|downstream_gene_variant|MODIFIER|LOC111093521|null.14563|transcript|XR_005381952.1|pseudogene||n.*2253T>G|||||2253|,G|downstream_gene_variant|MODIFIER|LOC111093521|null.14564|transcript|XR_005381951.1|pseudogene||n.*2253T>G|||||2253|,G|intergenic_region|MODIFIER|LOC111093521-TRNAD-GUC|null.14563-null.14565|intergenic_region|null.14563-null.14565|||n.9722180T>G||||||	GT:GQ:DP:AD:VAF:PL	1/1:27:125:85,39:0.312:27,48,0	GP1899	SnpEff
chr31	9723162	.	A	G	30.3	PASS	ANN=G|downstream_gene_variant|MODIFIER|LOC111093521|null.14563|transcript|XR_005381952.1|pseudogene||n.*3235A>G|||||3235|,G|downstream_gene_variant|MODIFIER|LOC111093521|null.14564|transcript|XR_005381951.1|pseudogene||n.*3235A>G|||||3235|,G|intergenic_region|MODIFIER|LOC111093521-TRNAD-GUC|null.14563-null.14565|intergenic_region|null.14563-null.14565|||n.9723162A>G||||||	GT:GQ:DP:AD:VAF:PL	1/1:30:124:86,38:0.306452:30,52,0	GP1899	SnpEff
chr31	9723163	.	G	T	32.9	PASS	ANN=T|downstream_gene_variant|MODIFIER|LOC111093521|null.14563|transcript|XR_005381952.1|pseudogene||n.*3236G>T|||||3236|,T|downstream_gene_variant|MODIFIER|LOC111093521|null.14564|transcript|XR_005381951.1|pseudogene||n.*3236G>T|||||3236|,T|intergenic_region|MODIFIER|LOC111093521-TRNAD-GUC|null.14563-null.14565|intergenic_region|null.14563-null.14565|||n.9723163G>T||||||	GT:GQ:DP:AD:VAF:PL	1/1:33:122:84,38:0.311475:32,61,0	GP1899	SnpEff
chr31	9726846	.	T	G	21.7	PASS	ANN=G|intergenic_region|MODIFIER|LOC111093521-TRNAD-GUC|null.14563-null.14565|intergenic_region|null.14563-null.14565|||n.9726846T>G||||||	GT:GQ:DP:AD:VAF:PL	1/1:22:124:100,24:0.193548:21,50,0	GP1899	SnpEff
chr31	10116494	.	A	T	27.9	PASS	ANN=T|intron_variant|MODIFIER|ROBO2|null.14567|transcript|XM_038581206.1|protein_coding|2/29|c.389-100851T>A||||||,T|intron_variant|MODIFIER|ROBO2|null.14568|transcript|XM_038581211.1|protein_coding|2/27|c.458-100851T>A||||||,T|intron_variant|MODIFIER|ROBO2|null.14569|transcript|XM_038581212.1|protein_coding|2/26|c.458-100851T>A||||||,T|intron_variant|MODIFIER|ROBO2|null.14570|transcript|XM_038581217.1|protein_coding|2/25|c.458-100851T>A||||||,T|intron_variant|MODIFIER|ROBO2|null.14571|transcript|XM_038581207.1|protein_coding|2/28|c.458-100851T>A||||||,T|intron_variant|MODIFIER|ROBO2|null.14572|transcript|XM_038581208.1|protein_coding|2/28|c.458-100851T>A||||||,T|intron_variant|MODIFIER|ROBO2|null.14573|transcript|XM_038581209.1|protein_coding|2/27|c.458-100851T>A||||||,T|intron_variant|MODIFIER|ROBO2|null.14574|transcript|XM_038581213.1|protein_coding|2/27|c.458-100851T>A||||||,T|intron_variant|MODIFIER|ROBO2|null.14575|transcript|XM_038581214.1|protein_coding|2/27|c.458-100851T>A||||||,T|intron_variant|MODIFIER|ROBO2|null.14576|transcript|XM_038581215.1|protein_coding|2/26|c.458-100851T>A||||||,T|intron_variant|MODIFIER|ROBO2|null.14577|transcript|XM_038581202.1|protein_coding|2/29|c.458-100851T>A||||||,T|intron_variant|MODIFIER|ROBO2|null.14578|transcript|XM_038581203.1|protein_coding|2/29|c.458-100851T>A||||||,T|intron_variant|MODIFIER|ROBO2|null.14579|transcript|XM_038581210.1|protein_coding|2/28|c.458-100851T>A||||||,T|intron_variant|MODIFIER|ROBO2|null.14580|transcript|XM_038581204.1|protein_coding|2/28|c.458-100851T>A||||||,T|intron_variant|MODIFIER|ROBO2|null.14581|transcript|XM_038581205.1|protein_coding|3/30|c.437-100851T>A||||||,T|intron_variant|MODIFIER|ROBO2|null.14582|transcript|XM_038581218.1|protein_coding|2/26|c.389-100851T>A||||||,T|intron_variant|MODIFIER|ROBO2|null.14583|transcript|XM_038581216.1|protein_coding|2/26|c.458-100851T>A||||||	GT:GQ:DP:AD:VAF:PL	1/1:28:93:65,28:0.301075:27,41,0	GP1899	SnpEff
chr31	10228132	.	T	C	11.1	PASS	ANN=C|intron_variant|MODIFIER|ROBO2|null.14567|transcript|XM_038581206.1|protein_coding|2/29|c.388+132037A>G||||||,C|intron_variant|MODIFIER|ROBO2|null.14568|transcript|XM_038581211.1|protein_coding|2/27|c.457+132037A>G||||||,C|intron_variant|MODIFIER|ROBO2|null.14569|transcript|XM_038581212.1|protein_coding|2/26|c.457+132037A>G||||||,C|intron_variant|MODIFIER|ROBO2|null.14570|transcript|XM_038581217.1|protein_coding|2/25|c.457+132037A>G||||||,C|intron_variant|MODIFIER|ROBO2|null.14571|transcript|XM_038581207.1|protein_coding|2/28|c.457+132037A>G||||||,C|intron_variant|MODIFIER|ROBO2|null.14572|transcript|XM_038581208.1|protein_coding|2/28|c.457+132037A>G||||||,C|intron_variant|MODIFIER|ROBO2|null.14573|transcript|XM_038581209.1|protein_coding|2/27|c.457+132037A>G||||||,C|intron_variant|MODIFIER|ROBO2|null.14574|transcript|XM_038581213.1|protein_coding|2/27|c.457+132037A>G||||||,C|intron_variant|MODIFIER|ROBO2|null.14575|transcript|XM_038581214.1|protein_coding|2/27|c.457+132037A>G||||||,C|intron_variant|MODIFIER|ROBO2|null.14576|transcript|XM_038581215.1|protein_coding|2/26|c.457+132037A>G||||||,C|intron_variant|MODIFIER|ROBO2|null.14577|transcript|XM_038581202.1|protein_coding|2/29|c.457+132037A>G||||||,C|intron_variant|MODIFIER|ROBO2|null.14578|transcript|XM_038581203.1|protein_coding|2/29|c.457+132037A>G||||||,C|intron_variant|MODIFIER|ROBO2|null.14579|transcript|XM_038581210.1|protein_coding|2/28|c.457+132037A>G||||||,C|intron_variant|MODIFIER|ROBO2|null.14580|transcript|XM_038581204.1|protein_coding|2/28|c.457+132037A>G||||||,C|intron_variant|MODIFIER|ROBO2|null.14581|transcript|XM_038581205.1|protein_coding|3/30|c.436+132037A>G||||||,C|intron_variant|MODIFIER|ROBO2|null.14582|transcript|XM_038581218.1|protein_coding|2/26|c.388+132037A>G||||||,C|intron_variant|MODIFIER|ROBO2|null.14583|transcript|XM_038581216.1|protein_coding|2/26|c.457+132037A>G||||||	GT:GQ:DP:AD:VAF:PL	1/1:11:123:110,13:0.105691:10,34,0	GP1899	SnpEff
chr31	10678798	.	A	T	16.8	PASS	ANN=T|intron_variant|MODIFIER|ROBO2|null.14568|transcript|XM_038581211.1|protein_coding|1/27|c.131-318303T>A||||||,T|intron_variant|MODIFIER|ROBO2|null.14569|transcript|XM_038581212.1|protein_coding|1/26|c.131-318303T>A||||||,T|intron_variant|MODIFIER|ROBO2|null.14570|transcript|XM_038581217.1|protein_coding|1/25|c.131-318303T>A||||||,T|intron_variant|MODIFIER|ROBO2|null.14571|transcript|XM_038581207.1|protein_coding|1/28|c.131-318303T>A||||||,T|intron_variant|MODIFIER|ROBO2|null.14572|transcript|XM_038581208.1|protein_coding|1/28|c.131-318303T>A||||||,T|intron_variant|MODIFIER|ROBO2|null.14573|transcript|XM_038581209.1|protein_coding|1/27|c.131-318303T>A||||||,T|intron_variant|MODIFIER|ROBO2|null.14574|transcript|XM_038581213.1|protein_coding|1/27|c.131-318303T>A||||||,T|intron_variant|MODIFIER|ROBO2|null.14575|transcript|XM_038581214.1|protein_coding|1/27|c.131-318303T>A||||||,T|intron_variant|MODIFIER|ROBO2|null.14576|transcript|XM_038581215.1|protein_coding|1/26|c.131-318303T>A||||||,T|intron_variant|MODIFIER|ROBO2|null.14577|transcript|XM_038581202.1|protein_coding|1/29|c.131-318303T>A||||||,T|intron_variant|MODIFIER|ROBO2|null.14578|transcript|XM_038581203.1|protein_coding|1/29|c.131-318303T>A||||||,T|intron_variant|MODIFIER|ROBO2|null.14579|transcript|XM_038581210.1|protein_coding|1/28|c.131-318303T>A||||||,T|intron_variant|MODIFIER|ROBO2|null.14580|transcript|XM_038581204.1|protein_coding|1/28|c.131-318303T>A||||||,T|intron_variant|MODIFIER|ROBO2|null.14581|transcript|XM_038581205.1|protein_coding|2/30|c.110-318303T>A||||||,T|intron_variant|MODIFIER|ROBO2|null.14583|transcript|XM_038581216.1|protein_coding|1/26|c.131-318303T>A||||||	GT:GQ:DP:AD:VAF:PL	1/1:17:100:90,10:0.1:16,34,0	GP1899	SnpEff
chr31	10732673	.	G	A	39.7	PASS	ANN=A|intron_variant|MODIFIER|ROBO2|null.14568|transcript|XM_038581211.1|protein_coding|1/27|c.130+370031C>T||||||,A|intron_variant|MODIFIER|ROBO2|null.14569|transcript|XM_038581212.1|protein_coding|1/26|c.130+370031C>T||||||,A|intron_variant|MODIFIER|ROBO2|null.14570|transcript|XM_038581217.1|protein_coding|1/25|c.130+370031C>T||||||,A|intron_variant|MODIFIER|ROBO2|null.14571|transcript|XM_038581207.1|protein_coding|1/28|c.130+370031C>T||||||,A|intron_variant|MODIFIER|ROBO2|null.14572|transcript|XM_038581208.1|protein_coding|1/28|c.130+370031C>T||||||,A|intron_variant|MODIFIER|ROBO2|null.14573|transcript|XM_038581209.1|protein_coding|1/27|c.130+370031C>T||||||,A|intron_variant|MODIFIER|ROBO2|null.14574|transcript|XM_038581213.1|protein_coding|1/27|c.130+370031C>T||||||,A|intron_variant|MODIFIER|ROBO2|null.14575|transcript|XM_038581214.1|protein_coding|1/27|c.130+370031C>T||||||,A|intron_variant|MODIFIER|ROBO2|null.14576|transcript|XM_038581215.1|protein_coding|1/26|c.130+370031C>T||||||,A|intron_variant|MODIFIER|ROBO2|null.14577|transcript|XM_038581202.1|protein_coding|1/29|c.130+370031C>T||||||,A|intron_variant|MODIFIER|ROBO2|null.14578|transcript|XM_038581203.1|protein_coding|1/29|c.130+370031C>T||||||,A|intron_variant|MODIFIER|ROBO2|null.14579|transcript|XM_038581210.1|protein_coding|1/28|c.130+370031C>T||||||,A|intron_variant|MODIFIER|ROBO2|null.14580|transcript|XM_038581204.1|protein_coding|1/28|c.130+370031C>T||||||,A|intron_variant|MODIFIER|ROBO2|null.14581|transcript|XM_038581205.1|protein_coding|2/30|c.110-372178C>T||||||,A|intron_variant|MODIFIER|ROBO2|null.14583|transcript|XM_038581216.1|protein_coding|1/26|c.130+370031C>T||||||	GT:GQ:DP:AD:VAF:PL	1/1:40:139:78,61:0.438849:39,64,0	GP1899	SnpEff
chr31	10772709	.	C	T	37.4	PASS	ANN=T|intron_variant|MODIFIER|ROBO2|null.14568|transcript|XM_038581211.1|protein_coding|1/27|c.130+329995G>A||||||,T|intron_variant|MODIFIER|ROBO2|null.14569|transcript|XM_038581212.1|protein_coding|1/26|c.130+329995G>A||||||,T|intron_variant|MODIFIER|ROBO2|null.14570|transcript|XM_038581217.1|protein_coding|1/25|c.130+329995G>A||||||,T|intron_variant|MODIFIER|ROBO2|null.14571|transcript|XM_038581207.1|protein_coding|1/28|c.130+329995G>A||||||,T|intron_variant|MODIFIER|ROBO2|null.14572|transcript|XM_038581208.1|protein_coding|1/28|c.130+329995G>A||||||,T|intron_variant|MODIFIER|ROBO2|null.14573|transcript|XM_038581209.1|protein_coding|1/27|c.130+329995G>A||||||,T|intron_variant|MODIFIER|ROBO2|null.14574|transcript|XM_038581213.1|protein_coding|1/27|c.130+329995G>A||||||,T|intron_variant|MODIFIER|ROBO2|null.14575|transcript|XM_038581214.1|protein_coding|1/27|c.130+329995G>A||||||,T|intron_variant|MODIFIER|ROBO2|null.14576|transcript|XM_038581215.1|protein_coding|1/26|c.130+329995G>A||||||,T|intron_variant|MODIFIER|ROBO2|null.14577|transcript|XM_038581202.1|protein_coding|1/29|c.130+329995G>A||||||,T|intron_variant|MODIFIER|ROBO2|null.14578|transcript|XM_038581203.1|protein_coding|1/29|c.130+329995G>A||||||,T|intron_variant|MODIFIER|ROBO2|null.14579|transcript|XM_038581210.1|protein_coding|1/28|c.130+329995G>A||||||,T|intron_variant|MODIFIER|ROBO2|null.14580|transcript|XM_038581204.1|protein_coding|1/28|c.130+329995G>A||||||,T|intron_variant|MODIFIER|ROBO2|null.14581|transcript|XM_038581205.1|protein_coding|2/30|c.110-412214G>A||||||,T|intron_variant|MODIFIER|ROBO2|null.14583|transcript|XM_038581216.1|protein_coding|1/26|c.130+329995G>A||||||	GT:GQ:DP:AD:VAF:PL	1/1:37:114:81,33:0.289474:37,57,0	GP1899	SnpEff
chr31	10985281	.	T	C	33.9	PASS	ANN=C|intron_variant|MODIFIER|ROBO2|null.14568|transcript|XM_038581211.1|protein_coding|1/27|c.130+117423A>G||||||,C|intron_variant|MODIFIER|ROBO2|null.14569|transcript|XM_038581212.1|protein_coding|1/26|c.130+117423A>G||||||,C|intron_variant|MODIFIER|ROBO2|null.14570|transcript|XM_038581217.1|protein_coding|1/25|c.130+117423A>G||||||,C|intron_variant|MODIFIER|ROBO2|null.14571|transcript|XM_038581207.1|protein_coding|1/28|c.130+117423A>G||||||,C|intron_variant|MODIFIER|ROBO2|null.14572|transcript|XM_038581208.1|protein_coding|1/28|c.130+117423A>G||||||,C|intron_variant|MODIFIER|ROBO2|null.14573|transcript|XM_038581209.1|protein_coding|1/27|c.130+117423A>G||||||,C|intron_variant|MODIFIER|ROBO2|null.14574|transcript|XM_038581213.1|protein_coding|1/27|c.130+117423A>G||||||,C|intron_variant|MODIFIER|ROBO2|null.14575|transcript|XM_038581214.1|protein_coding|1/27|c.130+117423A>G||||||,C|intron_variant|MODIFIER|ROBO2|null.14576|transcript|XM_038581215.1|protein_coding|1/26|c.130+117423A>G||||||,C|intron_variant|MODIFIER|ROBO2|null.14577|transcript|XM_038581202.1|protein_coding|1/29|c.130+117423A>G||||||,C|intron_variant|MODIFIER|ROBO2|null.14578|transcript|XM_038581203.1|protein_coding|1/29|c.130+117423A>G||||||,C|intron_variant|MODIFIER|ROBO2|null.14579|transcript|XM_038581210.1|protein_coding|1/28|c.130+117423A>G||||||,C|intron_variant|MODIFIER|ROBO2|null.14580|transcript|XM_038581204.1|protein_coding|1/28|c.130+117423A>G||||||,C|intron_variant|MODIFIER|ROBO2|null.14581|transcript|XM_038581205.1|protein_coding|2/30|c.109+467935A>G||||||,C|intron_variant|MODIFIER|ROBO2|null.14583|transcript|XM_038581216.1|protein_coding|1/26|c.130+117423A>G||||||	GT:GQ:DP:AD:VAF:PL	1/1:34:113:72,41:0.362832:33,53,0	GP1899	SnpEff
chr31	10988979	.	A	T	24.8	PASS	ANN=T|intron_variant|MODIFIER|ROBO2|null.14568|transcript|XM_038581211.1|protein_coding|1/27|c.130+113725T>A||||||,T|intron_variant|MODIFIER|ROBO2|null.14569|transcript|XM_038581212.1|protein_coding|1/26|c.130+113725T>A||||||,T|intron_variant|MODIFIER|ROBO2|null.14570|transcript|XM_038581217.1|protein_coding|1/25|c.130+113725T>A||||||,T|intron_variant|MODIFIER|ROBO2|null.14571|transcript|XM_038581207.1|protein_coding|1/28|c.130+113725T>A||||||,T|intron_variant|MODIFIER|ROBO2|null.14572|transcript|XM_038581208.1|protein_coding|1/28|c.130+113725T>A||||||,T|intron_variant|MODIFIER|ROBO2|null.14573|transcript|XM_038581209.1|protein_coding|1/27|c.130+113725T>A||||||,T|intron_variant|MODIFIER|ROBO2|null.14574|transcript|XM_038581213.1|protein_coding|1/27|c.130+113725T>A||||||,T|intron_variant|MODIFIER|ROBO2|null.14575|transcript|XM_038581214.1|protein_coding|1/27|c.130+113725T>A||||||,T|intron_variant|MODIFIER|ROBO2|null.14576|transcript|XM_038581215.1|protein_coding|1/26|c.130+113725T>A||||||,T|intron_variant|MODIFIER|ROBO2|null.14577|transcript|XM_038581202.1|protein_coding|1/29|c.130+113725T>A||||||,T|intron_variant|MODIFIER|ROBO2|null.14578|transcript|XM_038581203.1|protein_coding|1/29|c.130+113725T>A||||||,T|intron_variant|MODIFIER|ROBO2|null.14579|transcript|XM_038581210.1|protein_coding|1/28|c.130+113725T>A||||||,T|intron_variant|MODIFIER|ROBO2|null.14580|transcript|XM_038581204.1|protein_coding|1/28|c.130+113725T>A||||||,T|intron_variant|MODIFIER|ROBO2|null.14581|transcript|XM_038581205.1|protein_coding|2/30|c.109+464237T>A||||||,T|intron_variant|MODIFIER|ROBO2|null.14583|transcript|XM_038581216.1|protein_coding|1/26|c.130+113725T>A||||||	GT:GQ:DP:AD:VAF:PL	1/1:24:106:66,40:0.377358:24,35,0	GP1899	SnpEff
chr31	10995230	.	A	G	33	PASS	ANN=G|intron_variant|MODIFIER|ROBO2|null.14568|transcript|XM_038581211.1|protein_coding|1/27|c.130+107474T>C||||||,G|intron_variant|MODIFIER|ROBO2|null.14569|transcript|XM_038581212.1|protein_coding|1/26|c.130+107474T>C||||||,G|intron_variant|MODIFIER|ROBO2|null.14570|transcript|XM_038581217.1|protein_coding|1/25|c.130+107474T>C||||||,G|intron_variant|MODIFIER|ROBO2|null.14571|transcript|XM_038581207.1|protein_coding|1/28|c.130+107474T>C||||||,G|intron_variant|MODIFIER|ROBO2|null.14572|transcript|XM_038581208.1|protein_coding|1/28|c.130+107474T>C||||||,G|intron_variant|MODIFIER|ROBO2|null.14573|transcript|XM_038581209.1|protein_coding|1/27|c.130+107474T>C||||||,G|intron_variant|MODIFIER|ROBO2|null.14574|transcript|XM_038581213.1|protein_coding|1/27|c.130+107474T>C||||||,G|intron_variant|MODIFIER|ROBO2|null.14575|transcript|XM_038581214.1|protein_coding|1/27|c.130+107474T>C||||||,G|intron_variant|MODIFIER|ROBO2|null.14576|transcript|XM_038581215.1|protein_coding|1/26|c.130+107474T>C||||||,G|intron_variant|MODIFIER|ROBO2|null.14577|transcript|XM_038581202.1|protein_coding|1/29|c.130+107474T>C||||||,G|intron_variant|MODIFIER|ROBO2|null.14578|transcript|XM_038581203.1|protein_coding|1/29|c.130+107474T>C||||||,G|intron_variant|MODIFIER|ROBO2|null.14579|transcript|XM_038581210.1|protein_coding|1/28|c.130+107474T>C||||||,G|intron_variant|MODIFIER|ROBO2|null.14580|transcript|XM_038581204.1|protein_coding|1/28|c.130+107474T>C||||||,G|intron_variant|MODIFIER|ROBO2|null.14581|transcript|XM_038581205.1|protein_coding|2/30|c.109+457986T>C||||||,G|intron_variant|MODIFIER|ROBO2|null.14583|transcript|XM_038581216.1|protein_coding|1/26|c.130+107474T>C||||||	GT:GQ:DP:AD:VAF:PL	1/1:33:114:67,47:0.412281:33,48,0	GP1899	SnpEff
chr31	11043132	.	G	C	9	PASS	ANN=C|intron_variant|MODIFIER|ROBO2|null.14568|transcript|XM_038581211.1|protein_coding|1/27|c.130+59572C>G||||||,C|intron_variant|MODIFIER|ROBO2|null.14569|transcript|XM_038581212.1|protein_coding|1/26|c.130+59572C>G||||||,C|intron_variant|MODIFIER|ROBO2|null.14570|transcript|XM_038581217.1|protein_coding|1/25|c.130+59572C>G||||||,C|intron_variant|MODIFIER|ROBO2|null.14571|transcript|XM_038581207.1|protein_coding|1/28|c.130+59572C>G||||||,C|intron_variant|MODIFIER|ROBO2|null.14572|transcript|XM_038581208.1|protein_coding|1/28|c.130+59572C>G||||||,C|intron_variant|MODIFIER|ROBO2|null.14573|transcript|XM_038581209.1|protein_coding|1/27|c.130+59572C>G||||||,C|intron_variant|MODIFIER|ROBO2|null.14574|transcript|XM_038581213.1|protein_coding|1/27|c.130+59572C>G||||||,C|intron_variant|MODIFIER|ROBO2|null.14575|transcript|XM_038581214.1|protein_coding|1/27|c.130+59572C>G||||||,C|intron_variant|MODIFIER|ROBO2|null.14576|transcript|XM_038581215.1|protein_coding|1/26|c.130+59572C>G||||||,C|intron_variant|MODIFIER|ROBO2|null.14577|transcript|XM_038581202.1|protein_coding|1/29|c.130+59572C>G||||||,C|intron_variant|MODIFIER|ROBO2|null.14578|transcript|XM_038581203.1|protein_coding|1/29|c.130+59572C>G||||||,C|intron_variant|MODIFIER|ROBO2|null.14579|transcript|XM_038581210.1|protein_coding|1/28|c.130+59572C>G||||||,C|intron_variant|MODIFIER|ROBO2|null.14580|transcript|XM_038581204.1|protein_coding|1/28|c.130+59572C>G||||||,C|intron_variant|MODIFIER|ROBO2|null.14581|transcript|XM_038581205.1|protein_coding|2/30|c.109+410084C>G||||||,C|intron_variant|MODIFIER|ROBO2|null.14583|transcript|XM_038581216.1|protein_coding|1/26|c.130+59572C>G||||||	GT:GQ:DP:AD:VAF:PL	1/1:9:123:101,22:0.178862:8,33,0	GP1899	SnpEff
chr31	11401680	.	A	C	18.8	PASS	ANN=C|intron_variant|MODIFIER|ROBO2|null.14581|transcript|XM_038581205.1|protein_coding|2/30|c.109+51536T>G||||||	GT:GQ:DP:AD:VAF:PL	1/1:19:118:75,43:0.364407:18,34,0	GP1899	SnpEff
chr31	11494064	.	C	T	36	PASS	ANN=T|intergenic_region|MODIFIER|ROBO2-LOC119867102|null.14581-null.14597|intergenic_region|null.14581-null.14597|||n.11494064C>T||||||	GT:GQ:DP:AD:VAF:PL	1/1:36:107:57,50:0.46729:35,55,0	GP1899	SnpEff
chr31	12013149	.	C	T	19.7	PASS	ANN=T|intron_variant|MODIFIER|LOC102154431|null.14614|transcript|XR_005382127.1|pseudogene|3/4|n.1216+47358C>T||||||,T|intron_variant|MODIFIER|LOC102154431|null.14615|transcript|XR_005382128.1|pseudogene|3/4|n.369+47358C>T||||||,T|intron_variant|MODIFIER|LOC102154431|null.14616|transcript|XR_005382134.1|pseudogene|2/3|n.645+47358C>T||||||,T|intron_variant|MODIFIER|LOC102154431|null.14619|transcript|XR_005382125.1|pseudogene|3/4|n.817+47358C>T||||||,T|intron_variant|MODIFIER|LOC102154431|null.14621|transcript|XR_005382118.1|pseudogene|3/4|n.815+47358C>T||||||,T|intron_variant|MODIFIER|LOC102154431|null.14622|transcript|XR_005382120.1|pseudogene|3/4|n.815+47358C>T||||||,T|intron_variant|MODIFIER|LOC102154431|null.14623|transcript|XR_005382119.1|pseudogene|3/4|n.815+47358C>T||||||,T|intron_variant|MODIFIER|LOC102154431|null.14624|transcript|XR_005382121.1|pseudogene|3/4|n.815+47358C>T||||||,T|intron_variant|MODIFIER|LOC102154431|null.14626|transcript|XR_005382123.1|pseudogene|3/3|n.815-21528C>T||||||,T|intron_variant|MODIFIER|LOC102154431|null.14627|transcript|XR_005382130.1|pseudogene|3/4|n.478+47358C>T||||||,T|intron_variant|MODIFIER|SAMSN1|null.14628|transcript|XM_038581230.1|protein_coding|6/13|c.400+3056G>A||||||,T|intron_variant|MODIFIER|SAMSN1|null.14631|transcript|XM_038581234.1|protein_coding|5/12|c.319+12469G>A||||||,T|intron_variant|MODIFIER|SAMSN1|null.14632|transcript|XM_038581232.1|protein_coding|7/14|c.394+3056G>A||||||,T|intron_variant|MODIFIER|SAMSN1|null.14633|transcript|XM_038581231.1|protein_coding|8/15|c.394+3056G>A||||||,T|intron_variant|MODIFIER|SAMSN1|null.14634|transcript|XM_038581235.1|protein_coding|7/14|c.262+3056G>A||||||,T|intron_variant|MODIFIER|SAMSN1|null.14635|transcript|XM_038581233.1|protein_coding|7/14|c.394+3056G>A||||||,T|intron_variant|MODIFIER|LOC102154431|null.14636|transcript|XR_005382129.1|pseudogene|3/4|n.962+47358C>T||||||,T|intron_variant|MODIFIER|LOC102154431|null.14637|transcript|XR_005382131.1|pseudogene|3/4|n.476+47358C>T||||||	GT:GQ:DP:AD:VAF:PL	1/1:20:116:98,18:0.155172:19,42,0	GP1899	SnpEff
chr31	12771716	.	C	T	30.6	PASS	ANN=T|intergenic_region|MODIFIER|LOC119867006-LOC100683656|null.14654-null.14655|intergenic_region|null.14654-null.14655|||n.12771716C>T||||||	GT:GQ:DP:AD:VAF:PL	1/1:31:124:76,48:0.387097:30,54,0	GP1899	SnpEff
chr31	13924044	.	G	A	22	PASS	ANN=A|intron_variant|MODIFIER|LOC102154980|null.14668|transcript|XR_005382146.1|pseudogene|11/15|n.15823+3872G>A||||||	GT:GQ:DP:AD:VAF:PL	1/1:22:117:82,27:0.230769:22,59,0	GP1899	SnpEff
chr31	14113196	.	G	C	28.5	PASS	ANN=C|intergenic_region|MODIFIER|LOC100685967-LOC119867118|null.14677-null.14678|intergenic_region|null.14677-null.14678|||n.14113196G>C||||||	GT:GQ:DP:AD:VAF:PL	1/1:28:103:64,39:0.378641:28,40,0	GP1899	SnpEff
chr31	14848722	.	A	C	10.2	PASS	ANN=C|intergenic_region|MODIFIER|LOC111093522-CHODL|null.14707-null.14709|intergenic_region|null.14707-null.14709|||n.14848722A>C||||||	GT:GQ:DP:AD:VAF:PL	1/1:10:126:118,8:0.0634921:9,38,0	GP1899	SnpEff
chr31	15104555	.	A	G	38	PASS	ANN=G|intron_variant|MODIFIER|TMPRSS15|null.14712|transcript|XM_038581118.1|protein_coding|14/24|c.1654+708T>C||||||	GT:GQ:DP:AD:VAF:PL	1/1:38:119:72,47:0.394958:37,61,0	GP1899	SnpEff
chr31	15109429	.	T	G	24.6	PASS	ANN=G|intron_variant|MODIFIER|TMPRSS15|null.14712|transcript|XM_038581118.1|protein_coding|13/24|c.1564+3553A>C||||||	GT:GQ:DP:AD:VAF:PL	1/1:25:110:85,24:0.218182:24,44,0	GP1899	SnpEff
chr31	15218624	.	T	A	12.7	PASS	ANN=A|intergenic_region|MODIFIER|TMPRSS15-LOC487701|null.14712-null.14714|intergenic_region|null.14712-null.14714|||n.15218624T>A||||||	GT:GQ:DP:AD:VAF:PL	1/1:13:106:94,12:0.113208:12,41,0	GP1899	SnpEff
chr31	15464237	.	G	C	28.3	PASS	ANN=C|intergenic_region|MODIFIER|LOC487701-LOC119867116|null.14714-null.14715|intergenic_region|null.14714-null.14715|||n.15464237G>C||||||	GT:GQ:DP:AD:VAF:PL	1/1:28:115:75,40:0.347826:28,41,0	GP1899	SnpEff
chr31	15470269	.	G	T	22.3	PASS	ANN=T|intergenic_region|MODIFIER|LOC487701-LOC119867116|null.14714-null.14715|intergenic_region|null.14714-null.14715|||n.15470269G>T||||||	GT:GQ:DP:AD:VAF:PL	1/1:22:113:91,22:0.19469:22,44,0	GP1899	SnpEff
chr31	15536542	.	T	G	34.2	PASS	ANN=G|intergenic_region|MODIFIER|LOC119867116-LOC119877790|null.14715-null.14716|intergenic_region|null.14715-null.14716|||n.15536542T>G||||||	GT:GQ:DP:AD:VAF:PL	1/1:34:124:81,43:0.346774:34,47,0	GP1899	SnpEff
chr31	15581228	.	G	T	38.3	PASS	ANN=T|intergenic_region|MODIFIER|LOC119867116-LOC119877790|null.14715-null.14716|intergenic_region|null.14715-null.14716|||n.15581228G>T||||||	GT:GQ:DP:AD:VAF:PL	1/1:38:134:74,60:0.447761:38,63,0	GP1899	SnpEff
chr31	15581346	.	C	A	26.4	PASS	ANN=A|intergenic_region|MODIFIER|LOC119867116-LOC119877790|null.14715-null.14716|intergenic_region|null.14715-null.14716|||n.15581346C>A||||||	GT:GQ:DP:AD:VAF:PL	1/1:26:131:112,19:0.145038:26,47,0	GP1899	SnpEff
chr31	15739587	.	G	T	19.9	PASS	ANN=T|intron_variant|MODIFIER|LOC111093542|null.14719|transcript|XR_005381957.1|pseudogene|3/3|n.585+1634G>T||||||	GT:GQ:DP:AD:VAF:PL	1/1:20:143:116,27:0.188811:19,37,0	GP1899	SnpEff
chr31	15894521	.	A	C	34.7	PASS	ANN=C|intergenic_region|MODIFIER|LOC111093442-LOC100684570|null.14720-null.14721|intergenic_region|null.14720-null.14721|||n.15894521A>C||||||	GT:GQ:DP:AD:VAF:PL	1/1:34:120:66,54:0.45:34,46,0	GP1899	SnpEff
chr31	15894587	.	A	G	36.9	PASS	ANN=G|intergenic_region|MODIFIER|LOC111093442-LOC100684570|null.14720-null.14721|intergenic_region|null.14720-null.14721|||n.15894587A>G||||||	GT:GQ:DP:AD:VAF:PL	1/1:37:121:67,54:0.446281:36,50,0	GP1899	SnpEff
chr31	15959783	.	C	A	28.6	PASS	ANN=A|intergenic_region|MODIFIER|LOC111093442-LOC100684570|null.14720-null.14721|intergenic_region|null.14720-null.14721|||n.15959783C>A||||||	GT:GQ:DP:AD:VAF:PL	1/1:29:111:91,20:0.18018:28,57,0	GP1899	SnpEff
chr31	16005486	.	C	T	39.5	PASS	ANN=T|intergenic_region|MODIFIER|LOC111093442-LOC100684570|null.14720-null.14721|intergenic_region|null.14720-null.14721|||n.16005486C>T||||||	GT:GQ:DP:AD:VAF:PL	1/1:39:98:50,47:0.479592:39,54,0	GP1899	SnpEff
chr31	16054033	.	C	T	34.6	PASS	ANN=T|intergenic_region|MODIFIER|LOC100684570-LOC100684646|null.14721-null.14722|intergenic_region|null.14721-null.14722|||n.16054033C>T||||||	GT:GQ:DP:AD:VAF:PL	1/1:35:103:60,43:0.417476:34,58,0	GP1899	SnpEff
chr31	16054340	.	T	A	31.6	PASS	ANN=A|intergenic_region|MODIFIER|LOC100684570-LOC100684646|null.14721-null.14722|intergenic_region|null.14721-null.14722|||n.16054340T>A||||||	GT:GQ:DP:AD:VAF:PL	1/1:32:104:59,45:0.432692:31,56,0	GP1899	SnpEff
chr31	16055299	.	T	G	40.5	PASS	ANN=G|intergenic_region|MODIFIER|LOC100684570-LOC100684646|null.14721-null.14722|intergenic_region|null.14721-null.14722|||n.16055299T>G||||||	GT:GQ:DP:AD:VAF:PL	1/1:40:102:60,42:0.411765:40,64,0	GP1899	SnpEff
chr31	16056030	.	C	T	41.6	PASS	ANN=T|intergenic_region|MODIFIER|LOC100684570-LOC100684646|null.14721-null.14722|intergenic_region|null.14721-null.14722|||n.16056030C>T||||||	GT:GQ:DP:AD:VAF:PL	1/1:42:107:64,43:0.401869:41,73,0	GP1899	SnpEff
chr31	16056244	.	A	T	35.4	PASS	ANN=T|intergenic_region|MODIFIER|LOC100684570-LOC100684646|null.14721-null.14722|intergenic_region|null.14721-null.14722|||n.16056244A>T||||||	GT:GQ:DP:AD:VAF:PL	1/1:35:107:64,43:0.401869:35,56,0	GP1899	SnpEff
chr31	16057878	.	A	C	36.4	PASS	ANN=C|intergenic_region|MODIFIER|LOC100684570-LOC100684646|null.14721-null.14722|intergenic_region|null.14721-null.14722|||n.16057878A>C||||||	GT:GQ:DP:AD:VAF:PL	1/1:36:104:63,41:0.394231:36,55,0	GP1899	SnpEff
chr31	16082191	.	T	C	31.4	PASS	ANN=C|intergenic_region|MODIFIER|LOC100684570-LOC100684646|null.14721-null.14722|intergenic_region|null.14721-null.14722|||n.16082191T>C||||||	GT:GQ:DP:AD:VAF:PL	1/1:30:130:71,59:0.453846:31,37,0	GP1899	SnpEff
chr31	16133094	.	C	A	30.4	PASS	ANN=A|intergenic_region|MODIFIER|LOC100684646-TRNAE-CUC|null.14722-null.14723|intergenic_region|null.14722-null.14723|||n.16133094C>A||||||	GT:GQ:DP:AD:VAF:PL	1/1:30:108:61,47:0.435185:30,44,0	GP1899	SnpEff
chr31	16306825	.	G	C	31.4	PASS	ANN=C|intergenic_region|MODIFIER|LOC100684646-TRNAE-CUC|null.14722-null.14723|intergenic_region|null.14722-null.14723|||n.16306825G>C||||||	GT:GQ:DP:AD:VAF:PL	1/1:31:98:60,38:0.387755:31,49,0	GP1899	SnpEff
chr31	16440453	.	C	T	25.1	PASS	ANN=T|intergenic_region|MODIFIER|LOC119867133-LOC119877786|null.14724-null.14725|intergenic_region|null.14724-null.14725|||n.16440453C>T||||||	GT:GQ:DP:AD:VAF:PL	1/1:25:133:99,34:0.255639:25,47,0	GP1899	SnpEff
chr31	16460202	.	G	A	29.7	PASS	ANN=A|intergenic_region|MODIFIER|LOC119867133-LOC119877786|null.14724-null.14725|intergenic_region|null.14724-null.14725|||n.16460202G>A||||||	GT:GQ:DP:AD:VAF:PL	1/1:30:136:87,49:0.360294:29,44,0	GP1899	SnpEff
chr31	16631798	.	T	C	34.2	PASS	ANN=C|intergenic_region|MODIFIER|LOC119877786-LOC106558100|null.14725-null.14726|intergenic_region|null.14725-null.14726|||n.16631798T>C||||||	GT:GQ:DP:AD:VAF:PL	1/1:34:117:73,44:0.376068:34,60,0	GP1899	SnpEff
chr31	16753479	.	T	A	28.8	PASS	ANN=A|intron_variant|MODIFIER|LOC106558100|null.14726|transcript|XR_005382174.1|pseudogene|5/17|n.601+9499T>A||||||,A|intron_variant|MODIFIER|LOC106558100|null.14727|transcript|XR_005382179.1|pseudogene|5/16|n.601+9499T>A||||||,A|intron_variant|MODIFIER|LOC106558100|null.14728|transcript|XR_005382185.1|pseudogene|5/15|n.601+9499T>A||||||,A|intron_variant|MODIFIER|LOC106558100|null.14729|transcript|XR_005382172.1|pseudogene|5/18|n.601+9499T>A||||||,A|intron_variant|MODIFIER|LOC106558100|null.14730|transcript|XR_005382176.1|pseudogene|4/17|n.442-51398T>A||||||,A|intron_variant|MODIFIER|LOC106558100|null.14731|transcript|XR_005382177.1|pseudogene|5/17|n.601+9499T>A||||||,A|intron_variant|MODIFIER|LOC106558100|null.14732|transcript|XR_005382178.1|pseudogene|5/17|n.601+9499T>A||||||,A|intron_variant|MODIFIER|LOC106558100|null.14733|transcript|XR_005382180.1|pseudogene|4/17|n.417+9499T>A||||||,A|intron_variant|MODIFIER|LOC106558100|null.14734|transcript|XR_005382184.1|pseudogene|3/16|n.258-51398T>A||||||,A|intron_variant|MODIFIER|LOC106558100|null.14735|transcript|XR_005382181.1|pseudogene|3/16|n.317+9499T>A||||||,A|intron_variant|MODIFIER|LOC106558100|null.14736|transcript|XR_005382186.1|pseudogene|2/15|n.158-51398T>A||||||,A|intron_variant|MODIFIER|LOC106558100|null.14737|transcript|XR_005382173.1|pseudogene|4/17|n.495+9499T>A||||||,A|intron_variant|MODIFIER|LOC106558100|null.14738|transcript|XR_005382183.1|pseudogene|3/16|n.387+9499T>A||||||,A|intron_variant|MODIFIER|LOC106558100|null.14739|transcript|XR_005382187.1|pseudogene|2/15|n.228-51398T>A||||||,A|intron_variant|MODIFIER|LOC106558100|null.14740|transcript|XR_005382175.1|pseudogene|5/18|n.662+9499T>A||||||,A|intron_variant|MODIFIER|LOC106558100|null.14741|transcript|XR_005382182.1|pseudogene|2/15|n.985+9499T>A||||||	GT:GQ:DP:AD:VAF:PL	1/1:29:125:85,40:0.32:28,51,0	GP1899	SnpEff
chr31	16840736	.	G	T	27.8	PASS	ANN=T|intron_variant|MODIFIER|LOC106558100|null.14726|transcript|XR_005382174.1|pseudogene|8/17|n.928-2418G>T||||||,T|intron_variant|MODIFIER|LOC106558100|null.14727|transcript|XR_005382179.1|pseudogene|8/16|n.928-2418G>T||||||,T|intron_variant|MODIFIER|LOC106558100|null.14728|transcript|XR_005382185.1|pseudogene|8/15|n.928-2418G>T||||||,T|intron_variant|MODIFIER|LOC106558100|null.14729|transcript|XR_005382172.1|pseudogene|8/18|n.928-2418G>T||||||,T|intron_variant|MODIFIER|LOC106558100|null.14730|transcript|XR_005382176.1|pseudogene|7/17|n.768-2418G>T||||||,T|intron_variant|MODIFIER|LOC106558100|null.14731|transcript|XR_005382177.1|pseudogene|8/17|n.928-2418G>T||||||,T|intron_variant|MODIFIER|LOC106558100|null.14732|transcript|XR_005382178.1|pseudogene|8/17|n.928-2418G>T||||||,T|intron_variant|MODIFIER|LOC106558100|null.14733|transcript|XR_005382180.1|pseudogene|7/17|n.744-2418G>T||||||,T|intron_variant|MODIFIER|LOC106558100|null.14734|transcript|XR_005382184.1|pseudogene|6/16|n.584-2418G>T||||||,T|intron_variant|MODIFIER|LOC106558100|null.14735|transcript|XR_005382181.1|pseudogene|6/16|n.644-2418G>T||||||,T|intron_variant|MODIFIER|LOC106558100|null.14736|transcript|XR_005382186.1|pseudogene|5/15|n.484-2418G>T||||||,T|intron_variant|MODIFIER|LOC106558100|null.14737|transcript|XR_005382173.1|pseudogene|7/17|n.822-2418G>T||||||,T|intron_variant|MODIFIER|LOC106558100|null.14738|transcript|XR_005382183.1|pseudogene|6/16|n.714-2418G>T||||||,T|intron_variant|MODIFIER|LOC106558100|null.14739|transcript|XR_005382187.1|pseudogene|5/15|n.554-2418G>T||||||,T|intron_variant|MODIFIER|LOC106558100|null.14740|transcript|XR_005382175.1|pseudogene|8/18|n.989-2418G>T||||||,T|intron_variant|MODIFIER|LOC106558100|null.14741|transcript|XR_005382182.1|pseudogene|5/15|n.1312-2418G>T||||||	GT:GQ:DP:AD:VAF:PL	1/1:28:122:97,24:0.196721:27,46,0	GP1899	SnpEff
chr31	16865476	.	T	A	23.9	PASS	ANN=A|intron_variant|MODIFIER|LOC106558100|null.14726|transcript|XR_005382174.1|pseudogene|10/17|n.1127-15381T>A||||||,A|intron_variant|MODIFIER|LOC106558100|null.14727|transcript|XR_005382179.1|pseudogene|10/16|n.1127-15381T>A||||||,A|intron_variant|MODIFIER|LOC106558100|null.14728|transcript|XR_005382185.1|pseudogene|10/15|n.1127-15381T>A||||||,A|intron_variant|MODIFIER|LOC106558100|null.14729|transcript|XR_005382172.1|pseudogene|10/18|n.1127-15381T>A||||||,A|intron_variant|MODIFIER|LOC106558100|null.14730|transcript|XR_005382176.1|pseudogene|9/17|n.967-15381T>A||||||,A|intron_variant|MODIFIER|LOC106558100|null.14731|transcript|XR_005382177.1|pseudogene|10/17|n.1127-15381T>A||||||,A|intron_variant|MODIFIER|LOC106558100|null.14732|transcript|XR_005382178.1|pseudogene|9/17|n.1038-15381T>A||||||,A|intron_variant|MODIFIER|LOC106558100|null.14733|transcript|XR_005382180.1|pseudogene|9/17|n.943-15381T>A||||||,A|intron_variant|MODIFIER|LOC106558100|null.14734|transcript|XR_005382184.1|pseudogene|8/16|n.783-15381T>A||||||,A|intron_variant|MODIFIER|LOC106558100|null.14735|transcript|XR_005382181.1|pseudogene|8/16|n.843-15381T>A||||||,A|intron_variant|MODIFIER|LOC106558100|null.14736|transcript|XR_005382186.1|pseudogene|7/15|n.683-15381T>A||||||,A|intron_variant|MODIFIER|LOC106558100|null.14737|transcript|XR_005382173.1|pseudogene|9/17|n.1021-15381T>A||||||,A|intron_variant|MODIFIER|LOC106558100|null.14738|transcript|XR_005382183.1|pseudogene|8/16|n.913-15381T>A||||||,A|intron_variant|MODIFIER|LOC106558100|null.14739|transcript|XR_005382187.1|pseudogene|7/15|n.753-15381T>A||||||,A|intron_variant|MODIFIER|LOC106558100|null.14740|transcript|XR_005382175.1|pseudogene|10/18|n.1188-15381T>A||||||,A|intron_variant|MODIFIER|LOC106558100|null.14741|transcript|XR_005382182.1|pseudogene|7/15|n.1511-15381T>A||||||	GT:GQ:DP:AD:VAF:PL	1/1:24:119:98,21:0.176471:23,39,0	GP1899	SnpEff
chr31	17075937	.	T	A	35.4	PASS	ANN=A|intergenic_region|MODIFIER|LOC106558100-LOC119877787|null.14733-null.14742|intergenic_region|null.14733-null.14742|||n.17075937T>A||||||	GT:GQ:DP:AD:VAF:PL	1/1:35:86:48,36:0.418605:35,51,0	GP1899	SnpEff
chr31	17187331	.	G	A	18.7	PASS	ANN=A|intergenic_region|MODIFIER|LOC106558100-LOC119877787|null.14733-null.14742|intergenic_region|null.14733-null.14742|||n.17187331G>A||||||	GT:GQ:DP:AD:VAF:PL	1/1:18:118:93,25:0.211864:18,32,0	GP1899	SnpEff
chr31	17189239	.	G	A	18.7	PASS	ANN=A|intergenic_region|MODIFIER|LOC106558100-LOC119877787|null.14733-null.14742|intergenic_region|null.14733-null.14742|||n.17189239G>A||||||	GT:GQ:DP:AD:VAF:PL	1/1:19:112:88,24:0.214286:18,37,0	GP1899	SnpEff
chr31	17243583	.	C	G	10.7	PASS	ANN=G|intergenic_region|MODIFIER|LOC106558100-LOC119877787|null.14733-null.14742|intergenic_region|null.14733-null.14742|||n.17243583C>G||||||	GT:GQ:DP:AD:VAF:PL	1/1:11:102:96,6:0.0588235:10,49,0	GP1899	SnpEff
chr31	17263289	.	A	C	26.1	PASS	ANN=C|intergenic_region|MODIFIER|LOC106558100-LOC119877787|null.14733-null.14742|intergenic_region|null.14733-null.14742|||n.17263289A>C||||||	GT:GQ:DP:AD:VAF:PL	1/1:26:106:73,33:0.311321:26,48,0	GP1899	SnpEff
chr31	17391860	.	C	A	17.5	PASS	ANN=A|intron_variant|MODIFIER|NCAM2|null.14743|transcript|XM_038581268.1|protein_coding|1/15|c.55+17307C>A||||||,A|intron_variant|MODIFIER|NCAM2|null.14744|transcript|XM_038581267.1|protein_coding|1/17|c.55+17307C>A||||||	GT:GQ:DP:AD:VAF:PL	1/1:17:105:87,18:0.171429:17,42,0	GP1899	SnpEff
chr31	18113946	.	T	G	36.9	PASS	ANN=G|intergenic_region|MODIFIER|LOC100685106-LOC100685182|null.14746-null.14747|intergenic_region|null.14746-null.14747|||n.18113946T>G||||||	GT:GQ:DP:AD:VAF:PL	1/1:37:147:79,68:0.462585:36,62,0	GP1899	SnpEff
chr31	18167727	.	T	A	14.7	PASS	ANN=A|intergenic_region|MODIFIER|LOC100685182-LOC478391|null.14747-null.14748|intergenic_region|null.14747-null.14748|||n.18167727T>A||||||	GT:GQ:DP:AD:VAF:PL	1/1:15:136:88,48:0.352941:14,34,0	GP1899	SnpEff
chr31	18167758	.	A	T	28.6	PASS	ANN=T|intergenic_region|MODIFIER|LOC100685182-LOC478391|null.14747-null.14748|intergenic_region|null.14747-null.14748|||n.18167758A>T||||||	GT:GQ:DP:AD:VAF:PL	1/1:29:135:85,47:0.348148:28,49,0	GP1899	SnpEff
chr31	18206016	.	A	G	30	PASS	ANN=G|intergenic_region|MODIFIER|LOC100685182-LOC478391|null.14747-null.14748|intergenic_region|null.14747-null.14748|||n.18206016A>G||||||	GT:GQ:DP:AD:VAF:PL	1/1:30:134:92,42:0.313433:29,49,0	GP1899	SnpEff
chr31	18290602	.	C	A	12.8	PASS	ANN=A|intergenic_region|MODIFIER|LOC100685182-LOC478391|null.14747-null.14748|intergenic_region|null.14747-null.14748|||n.18290602C>A||||||	GT:GQ:DP:AD:VAF:PL	1/1:13:109:100,9:0.0825688:12,36,0	GP1899	SnpEff
chr31	18312085	.	C	T	28.6	PASS	ANN=T|intergenic_region|MODIFIER|LOC100685182-LOC478391|null.14747-null.14748|intergenic_region|null.14747-null.14748|||n.18312085C>T||||||	GT:GQ:DP:AD:VAF:PL	1/1:29:105:66,38:0.361905:28,47,0	GP1899	SnpEff
chr31	18322134	.	C	G	37.6	PASS	ANN=G|intergenic_region|MODIFIER|LOC100685182-LOC478391|null.14747-null.14748|intergenic_region|null.14747-null.14748|||n.18322134C>G||||||	GT:GQ:DP:AD:VAF:PL	1/1:38:96:61,35:0.364583:37,58,0	GP1899	SnpEff
chr31	18564662	.	C	A	10.3	PASS	ANN=A|intergenic_region|MODIFIER|LOC478391-CCDC34|null.14748-null.14749|intergenic_region|null.14748-null.14749|||n.18564662C>A||||||	GT:GQ:DP:AD:VAF:PL	1/1:10:125:116,9:0.072:9,33,0	GP1899	SnpEff
chr31	18862509	.	G	T	35.5	PASS	ANN=T|intergenic_region|MODIFIER|LOC100685577-LOC111093551|null.14752-null.14753|intergenic_region|null.14752-null.14753|||n.18862509G>T||||||	GT:GQ:DP:AD:VAF:PL	1/1:35:108:71,36:0.333333:35,61,0	GP1899	SnpEff
chr31	18960274	.	A	G	34.2	PASS	ANN=G|intergenic_region|MODIFIER|LOC100685577-LOC111093551|null.14752-null.14753|intergenic_region|null.14752-null.14753|||n.18960274A>G||||||	GT:GQ:DP:AD:VAF:PL	1/1:34:101:70,31:0.306931:34,52,0	GP1899	SnpEff
chr31	19070655	.	G	T	41.4	PASS	ANN=T|upstream_gene_variant|MODIFIER|LOC119867008|null.14758|transcript|XR_005382189.1|pseudogene||n.-301G>T|||||301|,T|intergenic_region|MODIFIER|LOC111093551-LOC119867008|null.14754-null.14758|intergenic_region|null.14754-null.14758|||n.19070655G>T||||||	GT:GQ:DP:AD:VAF:PL	1/1:41:82:48,34:0.414634:41,65,0	GP1899	SnpEff
chr31	19162602	.	G	T	28.8	PASS	ANN=T|upstream_gene_variant|MODIFIER|LOC100683211|null.14759|transcript|LOC100683211|pseudogene||n.-2892C>A|||||2892|,T|intergenic_region|MODIFIER|LOC100683211-LOC100685657|null.14759-null.14760|intergenic_region|null.14759-null.14760|||n.19162602G>T||||||	GT:GQ:DP:AD:VAF:PL	1/1:29:118:66,52:0.440678:28,43,0	GP1899	SnpEff
chr31	19320420	.	C	A	31.8	PASS	ANN=A|intergenic_region|MODIFIER|LOC100685657-LOC111093523|null.14760-null.14761|intergenic_region|null.14760-null.14761|||n.19320420C>A||||||	GT:GQ:DP:AD:VAF:PL	1/1:31:86:65,21:0.244186:31,41,0	GP1899	SnpEff
chr31	19356868	.	A	G	27.4	PASS	ANN=G|intergenic_region|MODIFIER|LOC100685657-LOC111093523|null.14760-null.14761|intergenic_region|null.14760-null.14761|||n.19356868A>G||||||	GT:GQ:DP:AD:VAF:PL	1/1:27:98:69,29:0.295918:27,44,0	GP1899	SnpEff
chr31	19541491	.	G	T	40.6	PASS	ANN=T|intron_variant|MODIFIER|LOC111093523|null.14761|transcript|XR_005382197.1|pseudogene|1/7|n.196-25190G>T||||||,T|intron_variant|MODIFIER|LOC111093523|null.14762|transcript|XR_005382195.1|pseudogene|1/8|n.196-25190G>T||||||,T|intron_variant|MODIFIER|LOC111093523|null.14763|transcript|XR_005382190.1|pseudogene|1/8|n.193-25190G>T||||||,T|intron_variant|MODIFIER|LOC111093523|null.14764|transcript|XR_005382191.1|pseudogene|1/7|n.176-25190G>T||||||,T|intron_variant|MODIFIER|LOC111093523|null.14765|transcript|XR_005382194.1|pseudogene|1/6|n.173-25190G>T||||||,T|intron_variant|MODIFIER|LOC111093523|null.14766|transcript|XR_005382193.1|pseudogene|1/5|n.169-25190G>T||||||,T|intron_variant|MODIFIER|LOC111093523|null.14767|transcript|XR_005382196.1|pseudogene|1/4|n.159-25190G>T||||||	GT:GQ:DP:AD:VAF:PL	1/1:41:133:72,61:0.458647:40,72,0	GP1899	SnpEff
chr31	19691343	.	A	G	24.7	PASS	ANN=G|intron_variant|MODIFIER|LOC111093523|null.14761|transcript|XR_005382197.1|pseudogene|5/7|n.463-7389A>G||||||,G|intron_variant|MODIFIER|LOC111093523|null.14762|transcript|XR_005382195.1|pseudogene|5/8|n.475-7389A>G||||||,G|intron_variant|MODIFIER|LOC111093523|null.14763|transcript|XR_005382190.1|pseudogene|5/8|n.460-7389A>G||||||,G|intron_variant|MODIFIER|LOC111093523|null.14764|transcript|XR_005382191.1|pseudogene|4/7|n.393-7389A>G||||||,G|intron_variant|MODIFIER|LOC111093523|null.14765|transcript|XR_005382194.1|pseudogene|3/6|n.339-7389A>G||||||,G|intron_variant|MODIFIER|LOC111093523|null.14768|transcript|XR_005382192.1|pseudogene|4/7|n.243-7389A>G||||||	GT:GQ:DP:AD:VAF:PL	1/1:25:94:59,35:0.37234:24,40,0	GP1899	SnpEff
chr31	19733709	.	T	A	18.6	PASS	ANN=A|intron_variant|MODIFIER|LOC111093523|null.14762|transcript|XR_005382195.1|pseudogene|7/8|n.656+33846T>A||||||,A|intron_variant|MODIFIER|LOC111093523|null.14763|transcript|XR_005382190.1|pseudogene|7/8|n.641+33846T>A||||||,A|intron_variant|MODIFIER|LOC111093523|null.14764|transcript|XR_005382191.1|pseudogene|6/7|n.574+33846T>A||||||,A|intron_variant|MODIFIER|LOC111093523|null.14765|transcript|XR_005382194.1|pseudogene|5/6|n.520+33846T>A||||||,A|intron_variant|MODIFIER|LOC111093523|null.14768|transcript|XR_005382192.1|pseudogene|6/7|n.424+33846T>A||||||	GT:GQ:DP:AD:VAF:PL	1/1:19:100:90,10:0.1:18,41,0	GP1899	SnpEff
chr31	19816925	.	T	C	37.4	PASS	ANN=C|intergenic_region|MODIFIER|LOC111093523-LOC111093540|null.14768-null.14769|intergenic_region|null.14768-null.14769|||n.19816925T>C||||||	GT:GQ:DP:AD:VAF:PL	1/1:37:100:56,44:0.44:37,51,0	GP1899	SnpEff
chr31	19884499	.	C	G	38.9	PASS	ANN=G|intergenic_region|MODIFIER|LOC111093523-LOC111093540|null.14768-null.14769|intergenic_region|null.14768-null.14769|||n.19884499C>G||||||	GT:GQ:DP:AD:VAF:PL	1/1:39:115:66,49:0.426087:38,59,0	GP1899	SnpEff
chr31	19996977	.	T	A	30.4	PASS	ANN=A|upstream_gene_variant|MODIFIER|LOC111093540|null.14769|transcript|XR_005382198.1|pseudogene||n.-3883A>T|||||3883|,A|intergenic_region|MODIFIER|LOC111093540-LOC100683655|null.14769-null.14770|intergenic_region|null.14769-null.14770|||n.19996977T>A||||||	GT:GQ:DP:AD:VAF:PL	1/1:30:116:76,39:0.336207:30,45,0	GP1899	SnpEff
chr31	20020820	.	T	A	39.7	PASS	ANN=A|intergenic_region|MODIFIER|LOC111093540-LOC100683655|null.14769-null.14770|intergenic_region|null.14769-null.14770|||n.20020820T>A||||||	GT:GQ:DP:AD:VAF:PL	1/1:40:119:69,50:0.420168:39,67,0	GP1899	SnpEff
chr31	20085292	.	G	A	28	PASS	ANN=A|intergenic_region|MODIFIER|LOC111093508-LOC119867010|null.14772-null.14773|intergenic_region|null.14772-null.14773|||n.20085292G>A||||||	GT:GQ:DP:AD:VAF:PL	1/1:28:84:68,12:0.142857:27,51,0	GP1899	SnpEff
chr31	20462754	.	T	C	49.3	PASS	ANN=C|intergenic_region|MODIFIER|LOC119867105-LOC102156356|null.14776-null.14777|intergenic_region|null.14776-null.14777|||n.20462754T>C||||||	GT:GQ:DP:AD:VAF:PL	1/1:49:97:57,40:0.412371:49,66,0	GP1899	SnpEff
chr31	20683295	.	A	G	31.5	PASS	ANN=G|intergenic_region|MODIFIER|LOC111093500-LOC100683795|null.14790-null.14791|intergenic_region|null.14790-null.14791|||n.20683295A>G||||||	GT:GQ:DP:AD:VAF:PL	1/1:31:104:65,37:0.355769:31,52,0	GP1899	SnpEff
chr31	20923647	.	G	T	25.1	PASS	ANN=T|intergenic_region|MODIFIER|LOC100683858-LOC100684223|null.14793-null.14794|intergenic_region|null.14793-null.14794|||n.20923647G>T||||||	GT:GQ:DP:AD:VAF:PL	1/1:25:132:112,20:0.151515:25,52,0	GP1899	SnpEff
chr31	21141576	.	T	G	35.1	PASS	ANN=G|downstream_gene_variant|MODIFIER|LOC100684223|null.14794|transcript|LOC100684223|pseudogene||n.*3625T>G|||||3625|,G|intergenic_region|MODIFIER|LOC100684223-LOC111093531|null.14794-null.14795|intergenic_region|null.14794-null.14795|||n.21141576T>G||||||	GT:GQ:DP:AD:VAF:PL	1/1:35:109:63,46:0.422018:35,61,0	GP1899	SnpEff
chr31	21153697	.	T	C	28.4	PASS	ANN=C|intergenic_region|MODIFIER|LOC100684223-LOC111093531|null.14794-null.14795|intergenic_region|null.14794-null.14795|||n.21153697T>C||||||	GT:GQ:DP:AD:VAF:PL	1/1:28:114:70,44:0.385965:28,51,0	GP1899	SnpEff
chr31	21315674	.	G	A	15.9	PASS	ANN=A|intergenic_region|MODIFIER|LOC111093531-LOC111093524|null.14795-null.14796|intergenic_region|null.14795-null.14796|||n.21315674G>A||||||	GT:GQ:DP:AD:VAF:PL	1/1:16:107:89,18:0.168224:15,34,0	GP1899	SnpEff
chr31	21453200	.	C	A	27.5	PASS	ANN=A|intergenic_region|MODIFIER|LOC111093531-LOC111093524|null.14795-null.14796|intergenic_region|null.14795-null.14796|||n.21453200C>A||||||	GT:GQ:DP:AD:VAF:PL	1/1:27:119:76,43:0.361345:27,47,0	GP1899	SnpEff
chr31	22196990	.	T	G	44.2	PASS	ANN=G|intron_variant|MODIFIER|LOC102151217|null.14821|transcript|XR_005382218.1|pseudogene|3/6|n.666+27268T>G||||||,G|intron_variant|MODIFIER|LOC102151217|null.14822|transcript|XR_005382219.1|pseudogene|3/6|n.666+27268T>G||||||,G|intron_variant|MODIFIER|LOC102151217|null.14823|transcript|XR_005382220.1|pseudogene|3/6|n.666+27268T>G||||||,G|intron_variant|MODIFIER|LOC102151217|null.14824|transcript|XR_005382217.1|pseudogene|3/7|n.666+27268T>G||||||,G|intron_variant|MODIFIER|LOC102151217|null.14825|transcript|XR_005382221.1|pseudogene|3/6|n.666+27268T>G||||||,G|intron_variant|MODIFIER|LOC102151217|null.14826|transcript|XR_005382216.1|pseudogene|3/9|n.666+27268T>G||||||	GT:GQ:DP:AD:VAF:PL	1/1:44:85:59,25:0.294118:44,75,0	GP1899	SnpEff
chr31	22500117	.	C	A	21.5	PASS	ANN=A|intron_variant|MODIFIER|LOC102151217|null.14824|transcript|XR_005382217.1|pseudogene|6/7|n.974-19474C>A||||||,A|intron_variant|MODIFIER|LOC102151217|null.14825|transcript|XR_005382221.1|pseudogene|6/6|n.974-29809C>A||||||,A|intron_variant|MODIFIER|LOC102151217|null.14826|transcript|XR_005382216.1|pseudogene|6/9|n.974-19474C>A||||||,A|intron_variant|MODIFIER|CYYR1|null.14828|transcript|XM_038581283.1|protein_coding|2/3|c.176+5376G>T||||||	GT:GQ:DP:AD:VAF:PL	1/1:21:109:66,43:0.394495:21,34,0	GP1899	SnpEff
chr31	23713463	.	A	T	11.8	PASS	ANN=T|intergenic_region|MODIFIER|LOC106558087-LOC100686213|null.14855-null.14856|intergenic_region|null.14855-null.14856|||n.23713463A>T||||||	GT:GQ:DP:AD:VAF:PL	1/1:12:122:110,12:0.0983607:11,37,0	GP1899	SnpEff
chr31	24583241	.	C	A	20.4	PASS	ANN=A|synonymous_variant|LOW|USP16|null.14882|transcript|XM_038581294.1|protein_coding|7/17|c.798C>A|p.Leu266Leu|935/2984|798/2439|266/812||,A|synonymous_variant|LOW|USP16|null.14883|transcript|XM_038581295.1|protein_coding|7/17|c.795C>A|p.Leu265Leu|932/2981|795/2436|265/811||,A|synonymous_variant|LOW|USP16|null.14884|transcript|XM_038581290.1|protein_coding|8/18|c.840C>A|p.Leu280Leu|1036/3085|840/2481|280/826||,A|synonymous_variant|LOW|USP16|null.14885|transcript|XM_038581293.1|protein_coding|8/18|c.837C>A|p.Leu279Leu|1033/3082|837/2478|279/825||,A|synonymous_variant|LOW|USP16|null.14886|transcript|XM_038581291.1|protein_coding|8/18|c.840C>A|p.Leu280Leu|1021/3070|840/2481|280/826||,A|synonymous_variant|LOW|USP16|null.14887|transcript|XM_038581296.1|protein_coding|7/17|c.774C>A|p.Leu258Leu|893/2942|774/2415|258/804||,A|synonymous_variant|LOW|USP16|null.14888|transcript|XM_038581292.1|protein_coding|8/18|c.840C>A|p.Leu280Leu|1294/3343|840/2481|280/826||	GT:GQ:DP:AD:VAF:PL	1/1:20:116:70,43:0.37069:20,36,0	GP1899	SnpEff
chr31	24973727	.	A	T	10.9	PASS	ANN=T|intergenic_region|MODIFIER|BACH1-GRIK1|null.14897-null.14898|intergenic_region|null.14897-null.14898|||n.24973727A>T||||||	GT:GQ:DP:AD:VAF:PL	1/1:11:109:97,12:0.110092:10,40,0	GP1899	SnpEff
chr31	24980859	.	T	A	23.4	PASS	ANN=A|intergenic_region|MODIFIER|BACH1-GRIK1|null.14897-null.14898|intergenic_region|null.14897-null.14898|||n.24980859T>A||||||	GT:GQ:DP:AD:VAF:PL	1/1:23:107:74,33:0.308411:23,44,0	GP1899	SnpEff
chr31	25000752	.	C	A	19.1	PASS	ANN=A|intergenic_region|MODIFIER|BACH1-GRIK1|null.14897-null.14898|intergenic_region|null.14897-null.14898|||n.25000752C>A||||||	GT:GQ:DP:AD:VAF:PL	1/1:19:93:70,23:0.247312:19,39,0	GP1899	SnpEff
chr31	25069197	.	G	A	39.4	PASS	ANN=A|intron_variant|MODIFIER|GRIK1|null.14898|transcript|XM_038581313.1|protein_coding|9/16|c.1125+1753C>T||||||,A|intron_variant|MODIFIER|GRIK1|null.14899|transcript|XM_038581312.1|protein_coding|9/17|c.1126-763C>T||||||	GT:GQ:DP:AD:VAF:PL	1/1:39:113:74,39:0.345133:39,64,0	GP1899	SnpEff
chr31	25076172	.	A	G	34	PASS	ANN=G|intron_variant|MODIFIER|GRIK1|null.14898|transcript|XM_038581313.1|protein_coding|8/16|c.1018-5115T>C||||||,G|intron_variant|MODIFIER|GRIK1|null.14899|transcript|XM_038581312.1|protein_coding|8/17|c.1018-5115T>C||||||	GT:GQ:DP:AD:VAF:PL	1/1:34:108:67,40:0.37037:34,55,0	GP1899	SnpEff
chr31	25109383	.	T	C	26.7	PASS	ANN=C|intron_variant|MODIFIER|GRIK1|null.14898|transcript|XM_038581313.1|protein_coding|7/16|c.874-2213A>G||||||,C|intron_variant|MODIFIER|GRIK1|null.14899|transcript|XM_038581312.1|protein_coding|7/17|c.874-2213A>G||||||	GT:GQ:DP:AD:VAF:PL	1/1:27:124:103,21:0.169355:26,53,0	GP1899	SnpEff
chr31	25259404	.	T	C	28.2	PASS	ANN=C|intergenic_region|MODIFIER|GRIK1-CLDN17|null.14898-null.14900|intergenic_region|null.14898-null.14900|||n.25259404T>C||||||	GT:GQ:DP:AD:VAF:PL	1/1:28:108:89,19:0.175926:28,45,0	GP1899	SnpEff
chr31	25328049	.	T	A	40	PASS	ANN=A|intergenic_region|MODIFIER|GRIK1-CLDN17|null.14898-null.14900|intergenic_region|null.14898-null.14900|||n.25328049T>A||||||	GT:GQ:DP:AD:VAF:PL	1/1:40:101:79,22:0.217822:40,64,0	GP1899	SnpEff
chr31	25494113	.	T	C	21.4	PASS	ANN=C|intergenic_region|MODIFIER|GRIK1-CLDN17|null.14898-null.14900|intergenic_region|null.14898-null.14900|||n.25494113T>C||||||	GT:GQ:DP:AD:VAF:PL	1/1:21:136:116,20:0.147059:21,46,0	GP1899	SnpEff
chr31	25513589	.	G	T	26.7	PASS	ANN=T|intergenic_region|MODIFIER|GRIK1-CLDN17|null.14898-null.14900|intergenic_region|null.14898-null.14900|||n.25513589G>T||||||	GT:GQ:DP:AD:VAF:PL	1/1:27:116:95,21:0.181034:26,48,0	GP1899	SnpEff
chr31	25832874	.	A	C	31.3	PASS	ANN=C|downstream_gene_variant|MODIFIER|LOC100686358|null.14924|transcript|XM_038581728.1|protein_coding||c.*292T>G|||||292|,C|intergenic_region|MODIFIER|LOC100686265-LOC100686358|null.14923-null.14924|intergenic_region|null.14923-null.14924|||n.25832874A>C||||||	GT:GQ:DP:AD:VAF:PL	1/1:31:103:55,48:0.466019:31,43,0	GP1899	SnpEff
chr31	25906919	.	T	A	28.9	PASS	ANN=A|intergenic_region|MODIFIER|LOC111093549-LOC111093557|null.14927-null.14928|intergenic_region|null.14927-null.14928|||n.25906919T>A||||||	GT:GQ:DP:AD:VAF:PL	1/1:29:123:81,42:0.341463:28,49,0	GP1899	SnpEff
chr31	25967000	.	A	T	33.1	PASS	ANN=T|intergenic_region|MODIFIER|LOC111093549-LOC111093557|null.14927-null.14928|intergenic_region|null.14927-null.14928|||n.25967000A>T||||||	GT:GQ:DP:AD:VAF:PL	1/1:33:122:74,48:0.393443:33,52,0	GP1899	SnpEff
chr31	26018857	.	G	T	33	PASS	ANN=T|intergenic_region|MODIFIER|LOC111093557-LOC119867014|null.14928-null.14929|intergenic_region|null.14928-null.14929|||n.26018857G>T||||||	GT:GQ:DP:AD:VAF:PL	1/1:33:139:71,62:0.446043:32,47,0	GP1899	SnpEff
chr31	26072563	.	A	C	20.2	PASS	ANN=C|downstream_gene_variant|MODIFIER|LOC119867014|null.14929|transcript|XM_038581130.1|protein_coding||c.*5138A>C|||||4899|,C|downstream_gene_variant|MODIFIER|LOC102151701|null.14930|transcript|XM_038581730.1|protein_coding||c.*2225T>G|||||2225|,C|intergenic_region|MODIFIER|LOC119867014-LOC102151701|null.14929-null.14930|intergenic_region|null.14929-null.14930|||n.26072563A>C||||||	GT:GQ:DP:AD:VAF:PL	1/1:20:122:86,36:0.295082:20,34,0	GP1899	SnpEff
chr31	26558861	.	C	A	36.4	PASS	ANN=A|intergenic_region|MODIFIER|KRTAP11-1-TIAM1|null.14955-null.14957|intergenic_region|null.14955-null.14957|||n.26558861C>A||||||	GT:GQ:DP:AD:VAF:PL	1/1:36:93:54,39:0.419355:36,49,0	GP1899	SnpEff
chr31	26561405	.	G	A	35	PASS	ANN=A|intergenic_region|MODIFIER|KRTAP11-1-TIAM1|null.14955-null.14957|intergenic_region|null.14955-null.14957|||n.26561405G>A||||||	GT:GQ:DP:AD:VAF:PL	1/1:35:84:57,27:0.321429:34,52,0	GP1899	SnpEff
chr31	26581103	.	C	A	17.8	PASS	ANN=A|intergenic_region|MODIFIER|KRTAP11-1-TIAM1|null.14955-null.14957|intergenic_region|null.14955-null.14957|||n.26581103C>A||||||	GT:GQ:DP:AD:VAF:PL	1/1:18:102:84,18:0.176471:17,32,0	GP1899	SnpEff
chr31	28004811	.	T	C	25.7	PASS	ANN=C|intron_variant|MODIFIER|PAXBP1|null.15035|transcript|XM_038581368.1|protein_coding|10/17|c.1729+581A>G||||||	GT:GQ:DP:AD:VAF:PL	1/1:26:108:61,47:0.435185:25,40,0	GP1899	SnpEff
chr31	28140323	.	C	G	46.5	PASS	ANN=G|intergenic_region|MODIFIER|C31H21orf62-LOC111093438|null.15036-null.15037|intergenic_region|null.15036-null.15037|||n.28140323C>G||||||	GT:GQ:DP:AD:VAF:PL	1/1:46:108:65,43:0.398148:46,73,0	GP1899	SnpEff
chr31	28252060	.	G	A	30.6	PASS	ANN=A|intergenic_region|MODIFIER|LOC111093438-OLIG2|null.15037-null.15038|intergenic_region|null.15037-null.15038|||n.28252060G>A||||||	GT:GQ:DP:AD:VAF:PL	1/1:30:69:43,25:0.362319:30,45,0	GP1899	SnpEff
chr31	28311252	.	C	T	49.7	PASS	ANN=T|intergenic_region|MODIFIER|OLIG1-LOC111093533|null.15043-null.15044|intergenic_region|null.15043-null.15044|||n.28311252C>T||||||	GT:GQ:DP:AD:VAF:PL	1/1:49:79:50,29:0.367089:49,60,0	GP1899	SnpEff
chr31	29109399	.	T	A	32.1	PASS	ANN=A|intergenic_region|MODIFIER|ATP5PO-LOC111093528|null.15105-null.15106|intergenic_region|null.15105-null.15106|||n.29109399T>A||||||	GT:GQ:DP:AD:VAF:PL	1/1:32:83:53,26:0.313253:32,60,0	GP1899	SnpEff
chr31	31884772	.	C	T	34.1	PASS	ANN=T|intergenic_region|MODIFIER|RIPPLY3-LOC478413|null.15224-null.15226|intergenic_region|null.15224-null.15226|||n.31884772C>T||||||	GT:GQ:DP:AD:VAF:PL	1/1:34:81:59,22:0.271605:34,61,0	GP1899	SnpEff
chr31	32596808	.	A	C	18.1	PASS	ANN=C|intron_variant|MODIFIER|KCNJ6|null.15251|transcript|XM_038581478.1|protein_coding|2/3|c.25+15757T>G||||||	GT:GQ:DP:AD:VAF:PL	1/1:18:104:90,14:0.134615:18,35,0	GP1899	SnpEff
chr31	32646538	.	T	G	42.6	PASS	ANN=G|intron_variant|MODIFIER|KCNJ6|null.15251|transcript|XM_038581478.1|protein_coding|1/3|c.-27-33922A>C||||||	GT:GQ:DP:AD:VAF:PL	1/1:43:81:50,31:0.382716:42,99,0	GP1899	SnpEff
chr31	32682265	.	C	G	24.2	PASS	ANN=G|intron_variant|MODIFIER|KCNJ6|null.15251|transcript|XM_038581478.1|protein_coding|1/3|c.-28+6716G>C||||||	GT:GQ:DP:AD:VAF:PL	1/1:24:93:75,17:0.182796:24,51,0	GP1899	SnpEff
chr31	32722780	.	T	G	16.7	PASS	ANN=G|intergenic_region|MODIFIER|KCNJ6-LOC111093514|null.15251-null.15255|intergenic_region|null.15251-null.15255|||n.32722780T>G||||||	GT:GQ:DP:AD:VAF:PL	1/1:17:88:80,7:0.0795455:16,47,0	GP1899	SnpEff
chr31	32771754	.	C	A	50.7	PASS	ANN=A|intergenic_region|MODIFIER|LOC111093514-LOC102152087|null.15255-null.15257|intergenic_region|null.15255-null.15257|||n.32771754C>A||||||	GT:GQ:DP:AD:VAF:PL	1/1:51:89:48,41:0.460674:50,65,0	GP1899	SnpEff
chr31	32966393	.	C	A	35.5	PASS	ANN=A|intergenic_region|MODIFIER|LOC111093538-KCNJ15|null.15261-null.15262|intergenic_region|null.15261-null.15262|||n.32966393C>A||||||	GT:GQ:DP:AD:VAF:PL	1/1:35:68:41,27:0.397059:35,44,0	GP1899	SnpEff
chr31	32966394	.	C	T	37.9	PASS	ANN=T|intergenic_region|MODIFIER|LOC111093538-KCNJ15|null.15261-null.15262|intergenic_region|null.15261-null.15262|||n.32966394C>T||||||	GT:GQ:DP:AD:VAF:PL	1/1:38:68:41,27:0.397059:37,49,0	GP1899	SnpEff
chr31	34072606	.	T	C	14.2	PASS	ANN=C|intron_variant|MODIFIER|LCA5L|null.15328|transcript|XM_038581513.1|protein_coding|2/9|c.-11+4279A>G||||||,C|intron_variant|MODIFIER|LCA5L|null.15329|transcript|XM_038581512.1|protein_coding|3/10|c.-11+4279A>G||||||,C|intron_variant|MODIFIER|LCA5L|null.15330|transcript|XM_038581511.1|protein_coding|3/10|c.-11+4279A>G||||||	GT:GQ:DP:AD:VAF:PL	1/1:14:108:73,35:0.324074:13,33,0	GP1899	SnpEff
chr31	34154615	.	T	A	27.6	PASS	ANN=A|downstream_gene_variant|MODIFIER|LOC119867070|null.15331|transcript|XM_038581514.1|protein_coding||c.*1144T>A|||||640|,A|intergenic_region|MODIFIER|LOC119867070-LOC111093482|null.15331-null.15332|intergenic_region|null.15331-null.15332|||n.34154615T>A||||||	GT:GQ:DP:AD:VAF:PL	1/1:28:95:74,21:0.221053:27,52,0	GP1899	SnpEff
chr31	34451030	.	T	G	24.9	PASS	ANN=G|intron_variant|MODIFIER|PCP4|null.15345|transcript|XM_038581530.1|protein_coding|2/2|c.62-13369T>G||||||	GT:GQ:DP:AD:VAF:PL	1/1:25:94:67,27:0.287234:24,50,0	GP1899	SnpEff
chr31	34505849	.	C	A	40.9	PASS	ANN=A|intergenic_region|MODIFIER|PCP4-LOC119867024|null.15345-null.15346|intergenic_region|null.15345-null.15346|||n.34505849C>A||||||	GT:GQ:DP:AD:VAF:PL	1/1:41:91:57,34:0.373626:40,60,0	GP1899	SnpEff
chr31	34793209	.	T	C	37.5	PASS	ANN=C|intron_variant|MODIFIER|DSCAM|null.15349|transcript|XM_038581531.1|protein_coding|9/32|c.2063-6191A>G||||||,C|intron_variant|MODIFIER|DSCAM|null.15352|transcript|XM_038581532.1|protein_coding|9/22|c.2063-6191A>G||||||,C|intron_variant|MODIFIER|DSCAM|null.15353|transcript|XM_038581533.1|protein_coding|9/16|c.2063-6191A>G||||||	GT:GQ:DP:AD:VAF:PL	1/1:37:114:67,47:0.412281:37,66,0	GP1899	SnpEff
chr31	34879548	.	A	G	22.7	PASS	ANN=G|intron_variant|MODIFIER|DSCAM|null.15349|transcript|XM_038581531.1|protein_coding|3/32|c.509-25220T>C||||||,G|intron_variant|MODIFIER|DSCAM|null.15352|transcript|XM_038581532.1|protein_coding|3/22|c.509-25220T>C||||||,G|intron_variant|MODIFIER|DSCAM|null.15353|transcript|XM_038581533.1|protein_coding|3/16|c.509-25220T>C||||||	GT:GQ:DP:AD:VAF:PL	1/1:23:94:56,38:0.404255:22,41,0	GP1899	SnpEff
chr31	35042362	.	T	G	3.5	PASS	ANN=G|intron_variant|MODIFIER|DSCAM|null.15349|transcript|XM_038581531.1|protein_coding|3/32|c.508+99999A>C||||||,G|intron_variant|MODIFIER|DSCAM|null.15352|transcript|XM_038581532.1|protein_coding|3/22|c.508+99999A>C||||||,G|intron_variant|MODIFIER|DSCAM|null.15353|transcript|XM_038581533.1|protein_coding|3/16|c.508+99999A>C||||||	GT:GQ:DP:AD:VAF:PL	1/1:4:92:87,5:0.0543478:0,21,0	GP1899	SnpEff
chr31	35204591	.	A	G	40.4	PASS	ANN=G|downstream_gene_variant|MODIFIER|LOC111093434|null.15355|transcript|XR_005382418.1|pseudogene||n.*1755T>C|||||1755|,G|intron_variant|MODIFIER|DSCAM|null.15349|transcript|XM_038581531.1|protein_coding|1/32|c.44-44029T>C||||||,G|intron_variant|MODIFIER|DSCAM|null.15352|transcript|XM_038581532.1|protein_coding|1/22|c.44-44029T>C||||||,G|intron_variant|MODIFIER|DSCAM|null.15353|transcript|XM_038581533.1|protein_coding|1/16|c.44-44029T>C||||||	GT:GQ:DP:AD:VAF:PL	1/1:40:68:41,27:0.397059:40,53,0	GP1899	SnpEff
chr31	35374522	.	A	G	19.8	PASS	ANN=G|downstream_gene_variant|MODIFIER|LOC106558093|null.15358|transcript|XR_005382421.1|pseudogene||n.*2917T>C|||||2917|,G|intron_variant|MODIFIER|LOC106558093|null.15357|transcript|XR_005382422.1|pseudogene|3/3|n.509-6795T>C||||||	GT:GQ:DP:AD:VAF:PL	1/1:20:106:87,19:0.179245:19,36,0	GP1899	SnpEff
chr31	35488554	.	A	T	34.3	PASS	ANN=T|intergenic_region|MODIFIER|LOC119867026-LOC119867137|null.15359-null.15360|intergenic_region|null.15359-null.15360|||n.35488554A>T||||||	GT:GQ:DP:AD:VAF:PL	1/1:34:103:64,38:0.368932:34,59,0	GP1899	SnpEff
chr31	35849789	.	G	A	44.8	PASS	ANN=A|upstream_gene_variant|MODIFIER|TMPRSS2|null.15373|transcript|XM_038581542.1|protein_coding||c.-1572C>T|||||1246|,A|intron_variant|MODIFIER|TMPRSS2|null.15374|transcript|XM_038581541.1|protein_coding|1/13|c.-56-4133C>T||||||,A|intron_variant|MODIFIER|TMPRSS2|null.15375|transcript|XM_038581540.1|protein_coding|1/13|c.-56-4133C>T||||||	GT:GQ:DP:AD:VAF:PL	1/1:45:56:33,23:0.410714:44,60,0	GP1899	SnpEff
chr31	35863957	.	A	T	22	PASS	ANN=T|intergenic_region|MODIFIER|TMPRSS2-LOC119867075|null.15375-null.15376|intergenic_region|null.15375-null.15376|||n.35863957A>T||||||	GT:GQ:DP:AD:VAF:PL	1/1:22:76:65,11:0.144737:22,45,0	GP1899	SnpEff
chr31	36614312	.	T	C	26.4	PASS	ANN=C|upstream_gene_variant|MODIFIER|TMPRSS3|null.15403|transcript|XM_038581558.1|protein_coding||c.-490A>G|||||296|,C|intron_variant|MODIFIER|TMPRSS3|null.15404|transcript|XM_038581557.1|protein_coding|1/12|c.21+364A>G||||||	GT:GQ:DP:AD:VAF:PL	1/1:26:73:59,14:0.191781:26,56,0	GP1899	SnpEff
chr31	36706925	.	C	T	37.5	PASS	ANN=T|upstream_gene_variant|MODIFIER|SLC37A1|null.15416|transcript|XM_038581567.1|protein_coding||c.-5083C>T|||||4803|,T|intron_variant|MODIFIER|SLC37A1|null.15414|transcript|XM_038581566.1|protein_coding|1/19|c.-179+6627C>T||||||,T|intron_variant|MODIFIER|SLC37A1|null.15415|transcript|XM_038581568.1|protein_coding|1/19|c.-179+6703C>T||||||	GT:GQ:DP:AD:VAF:PL	1/1:37:53:31,22:0.415094:37,56,0	GP1899	SnpEff
chr31	37678684	.	G	A	39.2	PASS	ANN=A|intergenic_region|MODIFIER|LOC119867085-AGPAT3|null.15475-null.15480|intergenic_region|null.15475-null.15480|||n.37678684G>A||||||	GT:GQ:DP:AD:VAF:PL	1/1:39:49:31,18:0.367347:39,49,0	GP1899	SnpEff
chr31	38020795	.	C	T	49.5	PASS	ANN=T|intergenic_region|MODIFIER|DNMT3L-AIRE|null.15499-null.15500|intergenic_region|null.15499-null.15500|||n.38020795C>T||||||	GT:GQ:DP:AD:VAF:PL	1/1:49:62:34,28:0.451613:49,62,0	GP1899	SnpEff
chr31	38180179	.	G	A	46.7	PASS	ANN=A|intron_variant|MODIFIER|TSPEAR|null.15510|transcript|XM_038581636.1|protein_coding|10/12|c.1569+1316C>T||||||	GT:GQ:DP:AD:VAF:PL	1/1:45:51:21,30:0.588235:46,50,0	GP1899	SnpEff
chr31	38510263	.	C	G	34.1	PASS	ANN=G|upstream_gene_variant|MODIFIER|FAM207A|null.15549|transcript|XM_038581658.1|protein_coding||c.-1088C>G|||||1073|,G|upstream_gene_variant|MODIFIER|FAM207A|null.15550|transcript|XM_038581659.1|protein_coding||c.-1794C>G|||||1656|,G|intron_variant|MODIFIER|FAM207A|null.15546|transcript|XM_038581656.1|protein_coding|2/5|c.247+4248C>G||||||,G|intron_variant|MODIFIER|FAM207A|null.15547|transcript|XM_038581657.1|protein_coding|2/5|c.247+4248C>G||||||,G|intron_variant|MODIFIER|FAM207A|null.15548|transcript|XR_005382469.1|pseudogene|2/6|n.284+4248C>G||||||	GT:GQ:DP:AD:VAF:PL	1/1:34:43:33,10:0.232558:34,46,0	GP1899	SnpEff
chr31	38780987	.	G	A	6.8	PASS	ANN=A|downstream_gene_variant|MODIFIER|LOC119867093|null.15559|transcript|XR_005382031.1|pseudogene||n.*883G>A|||||883|,A|intergenic_region|MODIFIER|LOC119867093-LOC119867094|null.15559-null.15560|intergenic_region|null.15559-null.15560|||n.38780987G>A||||||	GT:GQ:DP:AD:VAF:PL	1/1:7:37:33,4:0.108108:5,27,0	GP1899	SnpEff
chr31	39776395	.	A	G	38.4	PASS	ANN=G|upstream_gene_variant|MODIFIER|S100B|null.15619|transcript|XM_038581715.1|protein_coding||c.-4154T>C|||||4034|,G|downstream_gene_variant|MODIFIER|LOC119867114|null.15620|transcript|XR_005382484.1|pseudogene||n.*4407T>C|||||4407|,G|intergenic_region|MODIFIER|S100B-LOC119867114|null.15619-null.15620|intergenic_region|null.15619-null.15620|||n.39776395A>G||||||	GT:GQ:DP:AD:VAF:PL	1/1:38:59:40,19:0.322034:38,51,0	GP1899	SnpEff
chr32	846513	.	G	A	33.4	PASS	ANN=A|intergenic_region|MODIFIER|CHR_START-LOC111093663|CHR_START-null.13110|intergenic_region|CHR_START-null.13110|||n.846513G>A||||||	GT:GQ:DP:AD:VAF:PL	1/1:33:117:73,44:0.376068:33,48,0	GP1899	SnpEff
chr32	1034736	.	T	G	42.8	PASS	ANN=G|intergenic_region|MODIFIER|CHR_START-LOC111093663|CHR_START-null.13110|intergenic_region|CHR_START-null.13110|||n.1034736T>G||||||	GT:GQ:DP:AD:VAF:PL	1/1:42:83:52,31:0.373494:42,53,0	GP1899	SnpEff
chr32	1042079	.	A	C	20	PASS	ANN=C|downstream_gene_variant|MODIFIER|LOC111093663|null.13110|transcript|XR_005382508.1|pseudogene||n.*4316T>G|||||4316|,C|intergenic_region|MODIFIER|CHR_START-LOC111093663|CHR_START-null.13110|intergenic_region|CHR_START-null.13110|||n.1042079A>C||||||	GT:GQ:DP:AD:VAF:PL	1/1:20:96:88,8:0.0833333:19,48,0	GP1899	SnpEff
chr32	2319486	.	G	A	32.8	PASS	ANN=A|intron_variant|MODIFIER|PRSS12|null.13153|transcript|XM_038581776.1|protein_coding|11/12|c.1950-4095G>A||||||	GT:GQ:DP:AD:VAF:PL	1/1:33:95:73,21:0.221053:32,55,0	GP1899	SnpEff
chr32	2342525	.	C	T	39.3	PASS	ANN=T|intron_variant|MODIFIER|LOC102152366|null.13155|transcript|XR_005382587.1|pseudogene|3/12|n.540+833C>T||||||,T|intron_variant|MODIFIER|LOC102152366|null.13156|transcript|XR_005382594.1|pseudogene|3/11|n.540+833C>T||||||,T|intron_variant|MODIFIER|LOC102152366|null.13157|transcript|XR_005382595.1|pseudogene|3/11|n.540+833C>T||||||,T|intron_variant|MODIFIER|LOC102152366|null.13158|transcript|XR_005382580.1|pseudogene|3/12|n.539+833C>T||||||,T|intron_variant|MODIFIER|LOC102152366|null.13159|transcript|XR_005382585.1|pseudogene|3/12|n.539+833C>T||||||,T|intron_variant|MODIFIER|LOC102152366|null.13160|transcript|XR_005382588.1|pseudogene|3/12|n.539+833C>T||||||,T|intron_variant|MODIFIER|LOC102152366|null.13161|transcript|XR_005382589.1|pseudogene|3/12|n.539+833C>T||||||,T|intron_variant|MODIFIER|LOC102152366|null.13162|transcript|XR_005382596.1|pseudogene|3/11|n.441+833C>T||||||,T|intron_variant|MODIFIER|LOC102152366|null.13163|transcript|XR_005382578.1|pseudogene|3/11|n.536+833C>T||||||,T|intron_variant|MODIFIER|LOC102152366|null.13164|transcript|XR_005382579.1|pseudogene|3/11|n.536+833C>T||||||,T|intron_variant|MODIFIER|LOC102152366|null.13165|transcript|XR_005382590.1|pseudogene|3/10|n.536+833C>T||||||,T|intron_variant|MODIFIER|LOC102152366|null.13166|transcript|XR_005382583.1|pseudogene|3/10|n.535+833C>T||||||,T|intron_variant|MODIFIER|LOC102152366|null.13167|transcript|XR_005382584.1|pseudogene|3/11|n.535+833C>T||||||,T|intron_variant|MODIFIER|LOC102152366|null.13168|transcript|XR_005382586.1|pseudogene|3/10|n.535+833C>T||||||,T|intron_variant|MODIFIER|LOC102152366|null.13169|transcript|XR_005382581.1|pseudogene|3/10|n.534+833C>T||||||,T|intron_variant|MODIFIER|LOC102152366|null.13170|transcript|XR_005382582.1|pseudogene|3/10|n.534+833C>T||||||,T|intron_variant|MODIFIER|LOC102152366|null.13171|transcript|XR_005382592.1|pseudogene|3/9|n.534+833C>T||||||,T|intron_variant|MODIFIER|LOC102152366|null.13172|transcript|XR_005382591.1|pseudogene|3/9|n.527+833C>T||||||,T|intron_variant|MODIFIER|LOC102152366|null.13173|transcript|XR_005382593.1|pseudogene|3/8|n.525+833C>T||||||	GT:GQ:DP:AD:VAF:PL	1/1:39:134:86,48:0.358209:39,47,0	GP1899	SnpEff
chr32	2510318	.	C	A	13.2	PASS	ANN=A|intron_variant|MODIFIER|NDST3|null.13174|transcript|XM_038581774.1|protein_coding|1/13|c.-123-3255G>T||||||,A|intron_variant|MODIFIER|NDST3|null.13175|transcript|XM_038581773.1|protein_coding|1/14|c.-123-3255G>T||||||,A|intron_variant|MODIFIER|NDST3|null.13176|transcript|XM_038581775.1|protein_coding|1/15|c.-123-3255G>T||||||	GT:GQ:DP:AD:VAF:PL	1/1:13:126:109,17:0.134921:13,34,0	GP1899	SnpEff
chr32	2721527	.	A	T	32	PASS	ANN=T|intergenic_region|MODIFIER|NDST3-LOC102152310|null.13176-null.13178|intergenic_region|null.13176-null.13178|||n.2721527A>T||||||	GT:GQ:DP:AD:VAF:PL	1/1:32:152:87,65:0.427632:31,43,0	GP1899	SnpEff
chr32	2721639	.	A	G	19.5	PASS	ANN=G|intergenic_region|MODIFIER|NDST3-LOC102152310|null.13176-null.13178|intergenic_region|null.13176-null.13178|||n.2721639A>G||||||	GT:GQ:DP:AD:VAF:PL	1/1:19:150:86,64:0.426667:19,38,0	GP1899	SnpEff
chr32	2721689	.	A	G	26.8	PASS	ANN=G|intergenic_region|MODIFIER|NDST3-LOC102152310|null.13176-null.13178|intergenic_region|null.13176-null.13178|||n.2721689A>G||||||	GT:GQ:DP:AD:VAF:PL	1/1:27:151:86,65:0.430464:26,41,0	GP1899	SnpEff
chr32	2722042	.	G	A	31.4	PASS	ANN=A|intergenic_region|MODIFIER|NDST3-LOC102152310|null.13176-null.13178|intergenic_region|null.13176-null.13178|||n.2722042G>A||||||	GT:GQ:DP:AD:VAF:PL	1/1:31:151:87,64:0.423841:31,48,0	GP1899	SnpEff
chr32	2791351	.	A	G	34.2	PASS	ANN=G|intergenic_region|MODIFIER|LOC102152310-LOC100687657|null.13178-null.13181|intergenic_region|null.13178-null.13181|||n.2791351A>G||||||	GT:GQ:DP:AD:VAF:PL	1/1:34:91:50,41:0.450549:34,55,0	GP1899	SnpEff
chr32	2807827	.	T	G	13.4	PASS	ANN=G|intergenic_region|MODIFIER|LOC102152310-LOC100687657|null.13178-null.13181|intergenic_region|null.13178-null.13181|||n.2807827T>G||||||	GT:GQ:DP:AD:VAF:PL	1/1:13:119:109,10:0.0840336:13,47,0	GP1899	SnpEff
chr32	2838833	.	A	G	15.9	PASS	ANN=G|intergenic_region|MODIFIER|LOC102152310-LOC100687657|null.13178-null.13181|intergenic_region|null.13178-null.13181|||n.2838833A>G||||||	GT:GQ:DP:AD:VAF:PL	1/1:16:115:105,10:0.0869565:15,44,0	GP1899	SnpEff
chr32	3043266	.	A	T	7.3	PASS	ANN=T|intergenic_region|MODIFIER|LOC100687657-LOC102152262|null.13181-null.13182|intergenic_region|null.13181-null.13182|||n.3043266A>T||||||	GT:GQ:DP:AD:VAF:PL	1/1:7:92:87,5:0.0543478:6,34,0	GP1899	SnpEff
chr32	3063428	.	T	A	13.7	PASS	ANN=A|intergenic_region|MODIFIER|LOC100687657-LOC102152262|null.13181-null.13182|intergenic_region|null.13181-null.13182|||n.3063428T>A||||||	GT:GQ:DP:AD:VAF:PL	1/1:14:107:84,23:0.214953:13,30,0	GP1899	SnpEff
chr32	3066411	.	A	G	30.2	PASS	ANN=G|intergenic_region|MODIFIER|LOC100687657-LOC102152262|null.13181-null.13182|intergenic_region|null.13181-null.13182|||n.3066411A>G||||||	GT:GQ:DP:AD:VAF:PL	1/1:30:101:63,38:0.376238:30,54,0	GP1899	SnpEff
chr32	3083937	.	T	C	14.9	PASS	ANN=C|intergenic_region|MODIFIER|LOC100687657-LOC102152262|null.13181-null.13182|intergenic_region|null.13181-null.13182|||n.3083937T>C||||||	GT:GQ:DP:AD:VAF:PL	1/1:15:102:86,16:0.156863:14,42,0	GP1899	SnpEff
chr32	3677322	.	C	G	28.4	PASS	ANN=G|intergenic_region|MODIFIER|LOC111093622-LOC111093623|null.13188-null.13190|intergenic_region|null.13188-null.13190|||n.3677322C>G||||||	GT:GQ:DP:AD:VAF:PL	1/1:28:76:62,14:0.184211:28,48,0	GP1899	SnpEff
chr32	3677499	.	G	C	6.9	PASS	ANN=C|intergenic_region|MODIFIER|LOC111093622-LOC111093623|null.13188-null.13190|intergenic_region|null.13188-null.13190|||n.3677499G>C||||||	GT:GQ:DP:AD:VAF:PL	1/1:7:75:68,6:0.08:5,33,0	GP1899	SnpEff
chr32	3677680	.	G	T	25.5	PASS	ANN=T|intergenic_region|MODIFIER|LOC111093622-LOC111093623|null.13188-null.13190|intergenic_region|null.13188-null.13190|||n.3677680G>T||||||	GT:GQ:DP:AD:VAF:PL	1/1:25:75:61,14:0.186667:25,37,0	GP1899	SnpEff
chr32	3725553	.	G	T	22.1	PASS	ANN=T|missense_variant|MODERATE|LOC100687509|null.13192|transcript|XM_038582450.1|protein_coding|6/6|c.1759G>T|p.Gly587Cys|1759/1961|1759/1950|587/649||	GT:GQ:DP:AD:VAF:PL	1/1:22:88:68,20:0.227273:22,41,0	GP1899	SnpEff
chr32	3732416	.	A	G	9.6	PASS	ANN=G|intergenic_region|MODIFIER|LOC100687509-LOC100687421|null.13192-null.13193|intergenic_region|null.13192-null.13193|||n.3732416A>G||||||	GT:GQ:DP:AD:VAF:PL	1/1:9:80:69,10:0.125:9,24,0	GP1899	SnpEff
chr32	3923754	.	G	T	30.3	PASS	ANN=T|intergenic_region|MODIFIER|LOC100684298-LOC100687338|null.13195-null.13196|intergenic_region|null.13195-null.13196|||n.3923754G>T||||||	GT:GQ:DP:AD:VAF:PL	1/1:30:95:36,59:0.621053:30,43,0	GP1899	SnpEff
chr32	3950018	.	A	T	16.4	PASS	ANN=T|intergenic_region|MODIFIER|LOC100684298-LOC100687338|null.13195-null.13196|intergenic_region|null.13195-null.13196|||n.3950018A>T||||||	GT:GQ:DP:AD:VAF:PL	1/1:16:101:91,10:0.0990099:16,50,0	GP1899	SnpEff
chr32	3981673	.	A	C	24.6	PASS	ANN=C|intergenic_region|MODIFIER|LOC100687338-LOC119877792|null.13196-null.13197|intergenic_region|null.13196-null.13197|||n.3981673A>C||||||	GT:GQ:DP:AD:VAF:PL	1/1:25:58:50,7:0.12069:24,46,0	GP1899	SnpEff
chr32	4079567	.	A	C	30.7	PASS	ANN=C|intergenic_region|MODIFIER|LOC119877792-LOC100687188|null.13197-null.13198|intergenic_region|null.13197-null.13198|||n.4079567A>C||||||	GT:GQ:DP:AD:VAF:PL	1/1:31:78:58,20:0.25641:30,44,0	GP1899	SnpEff
chr32	4173457	.	A	C	35.8	PASS	ANN=C|intergenic_region|MODIFIER|LOC119877792-LOC100687188|null.13197-null.13198|intergenic_region|null.13197-null.13198|||n.4173457A>C||||||	GT:GQ:DP:AD:VAF:PL	1/1:36:70:52,18:0.257143:35,55,0	GP1899	SnpEff
chr32	4191637	.	T	A	28.6	PASS	ANN=A|intergenic_region|MODIFIER|LOC119877792-LOC100687188|null.13197-null.13198|intergenic_region|null.13197-null.13198|||n.4191637T>A||||||	GT:GQ:DP:AD:VAF:PL	1/1:29:84:34,50:0.595238:28,46,0	GP1899	SnpEff
chr32	4327429	.	A	C	23.6	PASS	ANN=C|intergenic_region|MODIFIER|LOC100684224-LOC111093695|null.13199-null.13200|intergenic_region|null.13199-null.13200|||n.4327429A>C||||||	GT:GQ:DP:AD:VAF:PL	1/1:23:78:64,13:0.166667:23,39,0	GP1899	SnpEff
chr32	4951984	.	G	C	34.8	PASS	ANN=C|intergenic_region|MODIFIER|LOC111093695-LOC478521|null.13200-null.13201|intergenic_region|null.13200-null.13201|||n.4951984G>C||||||	GT:GQ:DP:AD:VAF:PL	1/1:35:75:57,18:0.24:34,55,0	GP1899	SnpEff
chr32	4978352	.	T	C	8.3	PASS	ANN=C|intergenic_region|MODIFIER|LOC478521-LOC100687023|null.13201-null.13202|intergenic_region|null.13201-null.13202|||n.4978352T>C||||||	GT:GQ:DP:AD:VAF:PL	1/1:8:82:74,7:0.0853659:7,28,0	GP1899	SnpEff
chr32	4978372	.	G	A	6	PASS	ANN=A|intergenic_region|MODIFIER|LOC478521-LOC100687023|null.13201-null.13202|intergenic_region|null.13201-null.13202|||n.4978372G>A||||||	GT:GQ:DP:AD:VAF:PL	1/1:6:81:74,7:0.0864198:4,22,0	GP1899	SnpEff
chr32	5021452	.	A	G	16	PASS	ANN=G|downstream_gene_variant|MODIFIER|LOC100687023|null.13202|transcript|LOC100687023|pseudogene||n.*1498T>C|||||1498|,G|intergenic_region|MODIFIER|LOC478521-LOC100687023|null.13201-null.13202|intergenic_region|null.13201-null.13202|||n.5021452A>G||||||	GT:GQ:DP:AD:VAF:PL	1/1:16:58:52,6:0.103448:15,43,0	GP1899	SnpEff
chr32	5498803	.	G	T	34.1	PASS	ANN=T|intron_variant|MODIFIER|NDST4|null.13204|transcript|XM_038581779.1|protein_coding|5/12|c.1537-183G>T||||||	GT:GQ:DP:AD:VAF:PL	1/1:34:70:21,49:0.7:34,47,0	GP1899	SnpEff
chr32	8175753	.	C	A	35.4	PASS	ANN=A|intergenic_region|MODIFIER|LOC100683021-LOC119867248|null.13364-null.13365|intergenic_region|null.13364-null.13365|||n.8175753C>A||||||	GT:GQ:DP:AD:VAF:PL	1/1:34:78:28,50:0.641026:35,41,0	GP1899	SnpEff
chr32	8175786	.	A	T	33.9	PASS	ANN=T|intergenic_region|MODIFIER|LOC100683021-LOC119867248|null.13364-null.13365|intergenic_region|null.13364-null.13365|||n.8175786A>T||||||	GT:GQ:DP:AD:VAF:PL	1/1:33:79:28,51:0.64557:33,41,0	GP1899	SnpEff
chr32	11827417	.	C	A	37.4	PASS	ANN=A|intergenic_region|MODIFIER|PAPSS1-LOC111093648|null.13533-null.13536|intergenic_region|null.13533-null.13536|||n.11827417C>A||||||	GT:GQ:DP:AD:VAF:PL	1/1:37:61:34,27:0.442623:37,63,0	GP1899	SnpEff
chr32	11827478	.	T	G	32.2	PASS	ANN=G|intergenic_region|MODIFIER|PAPSS1-LOC111093648|null.13533-null.13536|intergenic_region|null.13533-null.13536|||n.11827478T>G||||||	GT:GQ:DP:AD:VAF:PL	1/1:32:62:34,28:0.451613:32,60,0	GP1899	SnpEff
chr32	12216182	.	T	A	45.7	PASS	ANN=A|intergenic_region|MODIFIER|LOC111093659-DKK2|null.13543-null.13547|intergenic_region|null.13543-null.13547|||n.12216182T>A||||||	GT:GQ:DP:AD:VAF:PL	1/1:46:57:20,37:0.649123:45,61,0	GP1899	SnpEff
chr32	12381102	.	C	T	26.1	PASS	ANN=T|intron_variant|MODIFIER|LOC102157046|null.13549|transcript|XR_005382724.1|pseudogene|1/2|n.388-34C>T||||||	GT:GQ:DP:AD:VAF:PL	1/1:26:85:50,35:0.411765:26,50,0	GP1899	SnpEff
chr32	12381112	.	A	T	22.9	PASS	ANN=T|intron_variant|MODIFIER|LOC102157046|null.13549|transcript|XR_005382724.1|pseudogene|1/2|n.388-24A>T||||||	GT:GQ:DP:AD:VAF:PL	1/1:23:83:50,33:0.39759:22,48,0	GP1899	SnpEff
chr32	12501319	.	G	T	31.5	PASS	ANN=T|intergenic_region|MODIFIER|LOC102157046-LOC100687161|null.13549-null.13550|intergenic_region|null.13549-null.13550|||n.12501319G>T||||||	GT:GQ:DP:AD:VAF:PL	1/1:31:73:54,19:0.260274:31,59,0	GP1899	SnpEff
chr32	12860971	.	A	T	15.1	PASS	ANN=T|intron_variant|MODIFIER|TBCK|null.13555|transcript|XR_005382726.1|pseudogene|3/24|n.579+15913A>T||||||,T|intron_variant|MODIFIER|TBCK|null.13556|transcript|XR_005382727.1|pseudogene|3/24|n.579+15913A>T||||||,T|intron_variant|MODIFIER|TBCK|null.13557|transcript|XM_038581968.1|protein_coding|3/25|c.266+15913A>T||||||,T|intron_variant|MODIFIER|TBCK|null.13558|transcript|XM_038581969.1|protein_coding|3/25|c.266+15913A>T||||||,T|intron_variant|MODIFIER|TBCK|null.13559|transcript|XM_038581970.1|protein_coding|3/25|c.266+15913A>T||||||,T|intron_variant|MODIFIER|TBCK|null.13560|transcript|XM_038581971.1|protein_coding|1/23|c.-52-17143A>T||||||	GT:GQ:DP:AD:VAF:PL	1/1:15:62:52,10:0.16129:14,43,0	GP1899	SnpEff
chr32	12947203	.	A	G	10.8	PASS	ANN=G|intron_variant|MODIFIER|TBCK|null.13555|transcript|XR_005382726.1|pseudogene|20/24|n.2174-4817A>G||||||,G|intron_variant|MODIFIER|TBCK|null.13556|transcript|XR_005382727.1|pseudogene|20/24|n.2174-4817A>G||||||,G|intron_variant|MODIFIER|TBCK|null.13557|transcript|XM_038581968.1|protein_coding|20/25|c.1861-4817A>G||||||,G|intron_variant|MODIFIER|TBCK|null.13558|transcript|XM_038581969.1|protein_coding|20/25|c.1861-4817A>G||||||,G|intron_variant|MODIFIER|TBCK|null.13559|transcript|XM_038581970.1|protein_coding|20/25|c.1861-4817A>G||||||,G|intron_variant|MODIFIER|TBCK|null.13560|transcript|XM_038581971.1|protein_coding|18/23|c.1543-4817A>G||||||,G|intron_variant|MODIFIER|TBCK|null.13561|transcript|XM_038581972.1|protein_coding|16/21|c.1417-4817A>G||||||	GT:GQ:DP:AD:VAF:PL	1/1:11:69:64,5:0.0724638:10,35,0	GP1899	SnpEff
chr32	14210614	.	G	C	42.8	PASS	ANN=C|intergenic_region|MODIFIER|LOC111093640-LOC119867161|null.13587-null.13589|intergenic_region|null.13587-null.13589|||n.14210614G>C||||||	GT:GQ:DP:AD:VAF:PL	1/1:42:70:23,47:0.671429:42,53,0	GP1899	SnpEff
chr32	14251479	.	T	A	36	PASS	ANN=A|intergenic_region|MODIFIER|LOC111093640-LOC119867161|null.13587-null.13589|intergenic_region|null.13587-null.13589|||n.14251479T>A||||||	GT:GQ:DP:AD:VAF:PL	1/1:36:80:50,26:0.325:36,62,0	GP1899	SnpEff
chr32	14484826	.	T	A	34.2	PASS	ANN=A|intergenic_region|MODIFIER|LOC111093607-LOC111093689|null.13591-null.13592|intergenic_region|null.13591-null.13592|||n.14484826T>A||||||	GT:GQ:DP:AD:VAF:PL	1/1:34:69:20,49:0.710145:34,42,0	GP1899	SnpEff
chr32	14547677	.	A	C	27.5	PASS	ANN=C|intergenic_region|MODIFIER|LOC111093607-LOC111093689|null.13591-null.13592|intergenic_region|null.13591-null.13592|||n.14547677A>C||||||	GT:GQ:DP:AD:VAF:PL	1/1:27:75:30,45:0.6:27,39,0	GP1899	SnpEff
chr32	14706360	.	C	T	28.1	PASS	ANN=T|upstream_gene_variant|MODIFIER|LOC111093689|null.13592|transcript|XR_005382521.1|pseudogene||n.-3639C>T|||||3639|,T|intergenic_region|MODIFIER|LOC111093607-LOC111093689|null.13591-null.13592|intergenic_region|null.13591-null.13592|||n.14706360C>T||||||	GT:GQ:DP:AD:VAF:PL	1/1:28:81:53,28:0.345679:28,42,0	GP1899	SnpEff
chr32	14962223	.	T	C	41.7	PASS	ANN=C|intergenic_region|MODIFIER|LOC111093650-TACR3|null.13598-null.13599|intergenic_region|null.13598-null.13599|||n.14962223T>C||||||	GT:GQ:DP:AD:VAF:PL	1/1:42:83:35,48:0.578313:41,58,0	GP1899	SnpEff
chr32	15114969	.	A	C	34	PASS	ANN=C|intergenic_region|MODIFIER|TACR3-LOC610150|null.13599-null.13601|intergenic_region|null.13599-null.13601|||n.15114969A>C||||||	GT:GQ:DP:AD:VAF:PL	1/1:33:67:22,45:0.671642:33,40,0	GP1899	SnpEff
chr32	15184286	.	A	T	33.4	PASS	ANN=T|intergenic_region|MODIFIER|LOC610150-LOC106558126|null.13601-null.13602|intergenic_region|null.13601-null.13602|||n.15184286A>T||||||	GT:GQ:DP:AD:VAF:PL	1/1:33:89:58,31:0.348315:33,51,0	GP1899	SnpEff
chr32	15324036	.	T	C	30.1	PASS	ANN=C|intergenic_region|MODIFIER|LOC610150-LOC106558126|null.13601-null.13602|intergenic_region|null.13601-null.13602|||n.15324036T>C||||||	GT:GQ:DP:AD:VAF:PL	1/1:30:84:20,64:0.761905:30,42,0	GP1899	SnpEff
chr32	17794698	.	T	A	23.9	PASS	ANN=A|intergenic_region|MODIFIER|LOC111093600-DDIT4L|null.13678-null.13681|intergenic_region|null.13678-null.13681|||n.17794698T>A||||||	GT:GQ:DP:AD:VAF:PL	1/1:24:72:57,15:0.208333:23,37,0	GP1899	SnpEff
chr32	17997615	.	G	A	28.5	PASS	ANN=A|upstream_gene_variant|MODIFIER|DNAJB14|null.13704|transcript|XM_038582032.1|protein_coding||c.-4097G>A|||||3996|,A|downstream_gene_variant|MODIFIER|H2AZ1|null.13700|transcript|NM_001287092.1|protein_coding||c.*3860G>A|||||3482|,A|intron_variant|MODIFIER|DNAJB14|null.13701|transcript|XM_038582033.1|protein_coding|1/2|c.133+1757G>A||||||,A|intron_variant|MODIFIER|DNAJB14|null.13702|transcript|XM_038582031.1|protein_coding|1/7|c.133+1757G>A||||||,A|intron_variant|MODIFIER|DNAJB14|null.13703|transcript|XM_038582030.1|protein_coding|1/7|c.133+1757G>A||||||	GT:GQ:DP:AD:VAF:PL	1/1:28:52:38,14:0.269231:28,50,0	GP1899	SnpEff
chr32	18391530	.	T	C	20.6	PASS	ANN=C|intergenic_region|MODIFIER|C32H4orf17-LOC119867230|null.13730-null.13735|intergenic_region|null.13730-null.13735|||n.18391530T>C||||||	GT:GQ:DP:AD:VAF:PL	1/1:21:75:65,10:0.133333:20,40,0	GP1899	SnpEff
chr32	18466583	.	C	G	38.6	PASS	ANN=G|intron_variant|MODIFIER|LOC119867157|null.13736|transcript|XR_005382540.1|pseudogene|1/2|n.178-1687C>G||||||	GT:GQ:DP:AD:VAF:PL	1/1:39:70:32,38:0.542857:38,61,0	GP1899	SnpEff
chr32	19847215	.	T	A	24.7	PASS	ANN=A|intron_variant|MODIFIER|STPG2|null.13792|transcript|XM_038582078.1|protein_coding|12/12|c.1546-4969T>A||||||,A|intron_variant|MODIFIER|STPG2|null.13793|transcript|XM_038582083.1|protein_coding|11/11|c.1408-4969T>A||||||,A|intron_variant|MODIFIER|STPG2|null.13794|transcript|XM_038582079.1|protein_coding|11/11|c.1456-4969T>A||||||,A|intron_variant|MODIFIER|STPG2|null.13795|transcript|XM_038582085.1|protein_coding|12/13|c.1546-24021T>A||||||,A|intron_variant|MODIFIER|STPG2|null.13796|transcript|XM_038582086.1|protein_coding|12/12|c.1546-25881T>A||||||,A|intron_variant|MODIFIER|STPG2|null.13797|transcript|XM_038582092.1|protein_coding|12/12|c.1545+49414T>A||||||,A|intron_variant|MODIFIER|STPG2|null.13798|transcript|XR_005382813.1|pseudogene|12/14|n.1560+49414T>A||||||,A|intron_variant|MODIFIER|STPG2|null.13799|transcript|XR_005382819.1|pseudogene|12/14|n.1560+49414T>A||||||,A|intron_variant|MODIFIER|STPG2|null.13800|transcript|XR_005382816.1|pseudogene|12/13|n.1560+49414T>A||||||,A|intron_variant|MODIFIER|STPG2|null.13801|transcript|XR_005382820.1|pseudogene|12/13|n.1560+49414T>A||||||,A|intron_variant|MODIFIER|STPG2|null.13802|transcript|XR_005382821.1|pseudogene|12/13|n.1573+49401T>A||||||,A|intron_variant|MODIFIER|STPG2|null.13803|transcript|XM_038582089.1|protein_coding|12/13|c.1545+49414T>A||||||,A|intron_variant|MODIFIER|STPG2|null.13804|transcript|XM_038582088.1|protein_coding|12/13|c.1546-12390T>A||||||,A|intron_variant|MODIFIER|STPG2|null.13805|transcript|XM_038582090.1|protein_coding|13/13|c.*25+38118T>A||||||,A|intron_variant|MODIFIER|STPG2|null.13806|transcript|XM_038582087.1|protein_coding|12/13|c.1545+49414T>A||||||,A|intron_variant|MODIFIER|STPG2|null.13807|transcript|XR_005382811.1|pseudogene|12/13|n.1560+49414T>A||||||,A|intron_variant|MODIFIER|STPG2|null.13808|transcript|XR_005382812.1|pseudogene|12/14|n.1560+49414T>A||||||,A|intron_variant|MODIFIER|STPG2|null.13809|transcript|XR_005382814.1|pseudogene|12/13|n.1560+49414T>A||||||,A|intron_variant|MODIFIER|STPG2|null.13810|transcript|XR_005382815.1|pseudogene|12/14|n.1560+49414T>A||||||,A|intron_variant|MODIFIER|STPG2|null.13811|transcript|XR_005382823.1|pseudogene|12/13|n.1560+49414T>A||||||,A|intron_variant|MODIFIER|STPG2|null.13812|transcript|XM_038582080.1|protein_coding|13/14|c.1590+22446T>A||||||,A|intron_variant|MODIFIER|STPG2|null.13813|transcript|XM_038582081.1|protein_coding|13/14|c.1590+22446T>A||||||,A|intron_variant|MODIFIER|STPG2|null.13814|transcript|XM_038582082.1|protein_coding|12/13|c.1545+49414T>A||||||,A|intron_variant|MODIFIER|STPG2|null.13815|transcript|XM_038582084.1|protein_coding|12/13|c.1545+49414T>A||||||,A|intron_variant|MODIFIER|STPG2|null.13816|transcript|XR_005382817.1|pseudogene|12/14|n.1560+49414T>A||||||,A|intron_variant|MODIFIER|STPG2|null.13817|transcript|XR_005382818.1|pseudogene|12/14|n.1561-24021T>A||||||,A|intron_variant|MODIFIER|STPG2|null.13818|transcript|XR_005382824.1|pseudogene|11/12|n.1444+135308T>A||||||,A|intron_variant|MODIFIER|STPG2|null.13819|transcript|XR_005382825.1|pseudogene|11/12|n.1444+135308T>A||||||	GT:GQ:DP:AD:VAF:PL	1/1:25:75:64,11:0.146667:24,44,0	GP1899	SnpEff
chr32	20167523	.	T	A	21.7	PASS	ANN=A|intergenic_region|MODIFIER|LOC111093667-LOC100684647|null.13829-null.13833|intergenic_region|null.13829-null.13833|||n.20167523T>A||||||	GT:GQ:DP:AD:VAF:PL	1/1:22:76:24,52:0.684211:21,36,0	GP1899	SnpEff
chr32	20300101	.	C	T	29.4	PASS	ANN=T|intergenic_region|MODIFIER|LOC100684647-LOC119867154|null.13833-null.13834|intergenic_region|null.13833-null.13834|||n.20300101C>T||||||	GT:GQ:DP:AD:VAF:PL	1/1:29:75:27,48:0.64:29,45,0	GP1899	SnpEff
chr32	20428063	.	A	C	8.5	PASS	ANN=C|intron_variant|MODIFIER|LOC119867154|null.13834|transcript|XR_005382543.1|pseudogene|2/2|n.197+7897A>C||||||	GT:GQ:DP:AD:VAF:PL	1/1:8:66:62,4:0.0606061:7,44,0	GP1899	SnpEff
chr32	20644356	.	C	G	33.9	PASS	ANN=G|intergenic_region|MODIFIER|LOC119867154-LOC487865|null.13834-null.13836|intergenic_region|null.13834-null.13836|||n.20644356C>G||||||	GT:GQ:DP:AD:VAF:PL	1/1:34:89:24,65:0.730337:33,48,0	GP1899	SnpEff
chr32	21944704	.	T	C	31.1	PASS	ANN=C|intron_variant|MODIFIER|BMPR1B|null.13848|transcript|NM_001145151.1|protein_coding|9/9|c.1384-768A>G||||||	GT:GQ:DP:AD:VAF:PL	1/1:31:80:59,21:0.2625:31,49,0	GP1899	SnpEff
chr32	22619215	.	G	A	29.3	PASS	ANN=A|intron_variant|MODIFIER|PDLIM5|null.13858|transcript|XM_038582103.1|protein_coding|2/17|c.96+9622C>T||||||,A|intron_variant|MODIFIER|PDLIM5|null.13859|transcript|XM_038582111.1|protein_coding|2/12|c.96+9622C>T||||||,A|intron_variant|MODIFIER|PDLIM5|null.13860|transcript|XM_038582102.1|protein_coding|2/17|c.96+9622C>T||||||,A|intron_variant|MODIFIER|PDLIM5|null.13861|transcript|XM_038582104.1|protein_coding|2/17|c.96+9622C>T||||||,A|intron_variant|MODIFIER|PDLIM5|null.13862|transcript|XM_038582105.1|protein_coding|2/16|c.96+9622C>T||||||,A|intron_variant|MODIFIER|PDLIM5|null.13863|transcript|XM_038582106.1|protein_coding|2/16|c.96+9622C>T||||||,A|intron_variant|MODIFIER|PDLIM5|null.13864|transcript|XM_038582107.1|protein_coding|2/15|c.96+9622C>T||||||,A|intron_variant|MODIFIER|PDLIM5|null.13865|transcript|XM_038582108.1|protein_coding|2/17|c.96+9622C>T||||||,A|intron_variant|MODIFIER|PDLIM5|null.13866|transcript|XM_038582109.1|protein_coding|2/12|c.96+9622C>T||||||,A|intron_variant|MODIFIER|PDLIM5|null.13867|transcript|XM_038582110.1|protein_coding|2/16|c.96+9622C>T||||||,A|intron_variant|MODIFIER|PDLIM5|null.13868|transcript|XM_038582112.1|protein_coding|2/14|c.96+9622C>T||||||,A|intron_variant|MODIFIER|PDLIM5|null.13869|transcript|XM_038582113.1|protein_coding|2/13|c.96+9622C>T||||||,A|intron_variant|MODIFIER|PDLIM5|null.13870|transcript|XM_038582114.1|protein_coding|2/12|c.96+9622C>T||||||,A|intron_variant|MODIFIER|PDLIM5|null.13871|transcript|XM_038582119.1|protein_coding|2/8|c.96+9622C>T||||||,A|intron_variant|MODIFIER|PDLIM5|null.13872|transcript|XM_038582120.1|protein_coding|2/9|c.96+9622C>T||||||	GT:GQ:DP:AD:VAF:PL	1/1:29:74:49,25:0.337838:29,43,0	GP1899	SnpEff
chr32	23294864	.	T	A	29	PASS	ANN=A|intron_variant|MODIFIER|GRID2|null.13890|transcript|XM_038582129.1|protein_coding|13/15|c.2194-4840A>T||||||,A|intron_variant|MODIFIER|GRID2|null.13891|transcript|XM_038582130.1|protein_coding|13/16|c.2194-4840A>T||||||,A|intron_variant|MODIFIER|GRID2|null.13893|transcript|XM_038582128.1|protein_coding|13/15|c.2194-4840A>T||||||	GT:GQ:DP:AD:VAF:PL	1/1:29:71:53,18:0.253521:29,52,0	GP1899	SnpEff
chr32	23532504	.	A	T	13.4	PASS	ANN=T|intron_variant|MODIFIER|GRID2|null.13890|transcript|XM_038582129.1|protein_coding|8/15|c.1246-16598T>A||||||,T|intron_variant|MODIFIER|GRID2|null.13891|transcript|XM_038582130.1|protein_coding|8/16|c.1246-16598T>A||||||,T|intron_variant|MODIFIER|GRID2|null.13893|transcript|XM_038582128.1|protein_coding|8/15|c.1246-16598T>A||||||	GT:GQ:DP:AD:VAF:PL	1/1:13:64:59,5:0.078125:13,42,0	GP1899	SnpEff
chr32	24051037	.	A	C	10.7	PASS	ANN=C|intron_variant|MODIFIER|GRID2|null.13890|transcript|XM_038582129.1|protein_coding|2/15|c.245-224718T>G||||||,C|intron_variant|MODIFIER|GRID2|null.13891|transcript|XM_038582130.1|protein_coding|2/16|c.245-224718T>G||||||,C|intron_variant|MODIFIER|GRID2|null.13893|transcript|XM_038582128.1|protein_coding|2/15|c.245-224718T>G||||||	GT:GQ:DP:AD:VAF:PL	1/1:9:72:32,40:0.555556:10,14,0	GP1899	SnpEff
chr32	24264036	.	C	A	34.2	PASS	ANN=A|intron_variant|MODIFIER|GRID2|null.13890|transcript|XM_038582129.1|protein_coding|2/15|c.244+37174G>T||||||,A|intron_variant|MODIFIER|GRID2|null.13891|transcript|XM_038582130.1|protein_coding|2/16|c.244+37174G>T||||||,A|intron_variant|MODIFIER|GRID2|null.13893|transcript|XM_038582128.1|protein_coding|2/15|c.244+37174G>T||||||	GT:GQ:DP:AD:VAF:PL	1/1:34:76:56,20:0.263158:34,56,0	GP1899	SnpEff
chr32	24548057	.	A	T	14.9	PASS	ANN=T|intron_variant|MODIFIER|GRID2|null.13890|transcript|XM_038582129.1|protein_coding|1/15|c.88+59316T>A||||||,T|intron_variant|MODIFIER|GRID2|null.13891|transcript|XM_038582130.1|protein_coding|1/16|c.88+59316T>A||||||,T|intron_variant|MODIFIER|GRID2|null.13893|transcript|XM_038582128.1|protein_coding|1/15|c.88+59316T>A||||||	GT:GQ:DP:AD:VAF:PL	1/1:15:107:93,13:0.121495:14,45,0	GP1899	SnpEff
chr32	24674598	.	T	G	19.7	PASS	ANN=G|intergenic_region|MODIFIER|GRID2-LOC100683192|null.13890-null.13905|intergenic_region|null.13890-null.13905|||n.24674598T>G||||||	GT:GQ:DP:AD:VAF:PL	1/1:20:75:51,24:0.32:19,38,0	GP1899	SnpEff
chr32	24680948	.	T	C	33.9	PASS	ANN=C|intergenic_region|MODIFIER|GRID2-LOC100683192|null.13890-null.13905|intergenic_region|null.13890-null.13905|||n.24680948T>C||||||	GT:GQ:DP:AD:VAF:PL	1/1:34:82:36,46:0.560976:33,51,0	GP1899	SnpEff
chr32	24758535	.	G	A	48.5	PASS	ANN=A|intron_variant|MODIFIER|LOC111093620|null.13906|transcript|XR_005382850.1|pseudogene|2/3|n.161-2080C>T||||||	GT:GQ:DP:AD:VAF:PL	1/1:48:77:27,50:0.649351:48,67,0	GP1899	SnpEff
chr32	24839770	.	G	T	39.7	PASS	ANN=T|intergenic_region|MODIFIER|LOC119867186-LOC119867153|null.13907-null.13908|intergenic_region|null.13907-null.13908|||n.24839770G>T||||||	GT:GQ:DP:AD:VAF:PL	1/1:40:45:18,27:0.6:39,55,0	GP1899	SnpEff
chr32	25045809	.	T	A	23.3	PASS	ANN=A|intron_variant|MODIFIER|LOC119867153|null.13908|transcript|XR_005382547.1|pseudogene|3/3|n.246-14667T>A||||||	GT:GQ:DP:AD:VAF:PL	1/1:23:83:64,19:0.228916:23,47,0	GP1899	SnpEff
chr32	25096448	.	A	C	28.4	PASS	ANN=C|intergenic_region|MODIFIER|LOC119867153-CCSER1|null.13908-null.13909|intergenic_region|null.13908-null.13909|||n.25096448A>C||||||	GT:GQ:DP:AD:VAF:PL	1/1:28:69:25,44:0.637681:28,36,0	GP1899	SnpEff
chr32	25232342	.	C	T	36.6	PASS	ANN=T|downstream_gene_variant|MODIFIER|CCSER1|null.13909|transcript|XM_038582135.1|protein_coding||c.*8713G>A|||||2718|,T|downstream_gene_variant|MODIFIER|CCSER1|null.13910|transcript|XM_038582134.1|protein_coding||c.*8713G>A|||||2718|,T|intergenic_region|MODIFIER|LOC119867153-CCSER1|null.13908-null.13909|intergenic_region|null.13908-null.13909|||n.25232342C>T||||||	GT:GQ:DP:AD:VAF:PL	1/1:37:96:28,68:0.708333:36,56,0	GP1899	SnpEff
chr32	25474987	.	T	A	33.3	PASS	ANN=A|intron_variant|MODIFIER|CCSER1|null.13909|transcript|XM_038582135.1|protein_coding|10/10|c.2217+225640A>T||||||,A|intron_variant|MODIFIER|CCSER1|null.13910|transcript|XM_038582134.1|protein_coding|10/10|c.2217+225640A>T||||||	GT:GQ:DP:AD:VAF:PL	1/1:33:68:18,50:0.735294:33,50,0	GP1899	SnpEff
chr32	25851429	.	T	C	20.1	PASS	ANN=C|intron_variant|MODIFIER|CCSER1|null.13909|transcript|XM_038582135.1|protein_coding|9/10|c.2172+37345A>G||||||,C|intron_variant|MODIFIER|CCSER1|null.13910|transcript|XM_038582134.1|protein_coding|9/10|c.2172+37345A>G||||||	GT:GQ:DP:AD:VAF:PL	1/1:19:67:45,22:0.328358:20,27,0	GP1899	SnpEff
chr32	26148551	.	G	T	42.7	PASS	ANN=T|intron_variant|MODIFIER|CCSER1|null.13909|transcript|XM_038582135.1|protein_coding|5/10|c.1725-22744C>A||||||,T|intron_variant|MODIFIER|CCSER1|null.13910|transcript|XM_038582134.1|protein_coding|5/10|c.1725-22744C>A||||||,T|intron_variant|MODIFIER|CCSER1|null.13912|transcript|XM_038582136.1|protein_coding|5/9|c.1725-22744C>A||||||,T|intron_variant|MODIFIER|CCSER1|null.13914|transcript|XM_038582137.1|protein_coding|5/8|c.1725-22744C>A||||||	GT:GQ:DP:AD:VAF:PL	1/1:43:81:30,50:0.617284:42,61,0	GP1899	SnpEff
chr32	26198170	.	T	A	26.8	PASS	ANN=A|intron_variant|MODIFIER|CCSER1|null.13909|transcript|XM_038582135.1|protein_coding|5/10|c.1725-72363A>T||||||,A|intron_variant|MODIFIER|CCSER1|null.13910|transcript|XM_038582134.1|protein_coding|5/10|c.1725-72363A>T||||||,A|intron_variant|MODIFIER|CCSER1|null.13912|transcript|XM_038582136.1|protein_coding|5/9|c.1725-72363A>T||||||,A|intron_variant|MODIFIER|CCSER1|null.13914|transcript|XM_038582137.1|protein_coding|5/8|c.1725-72363A>T||||||	GT:GQ:DP:AD:VAF:PL	1/1:27:77:28,49:0.636364:26,45,0	GP1899	SnpEff
chr32	26461797	.	G	T	18.6	PASS	ANN=T|intron_variant|MODIFIER|CCSER1|null.13909|transcript|XM_038582135.1|protein_coding|1/10|c.-41-8116C>A||||||,T|intron_variant|MODIFIER|CCSER1|null.13910|transcript|XM_038582134.1|protein_coding|1/10|c.-41-8116C>A||||||,T|intron_variant|MODIFIER|CCSER1|null.13912|transcript|XM_038582136.1|protein_coding|1/9|c.-41-8116C>A||||||,T|intron_variant|MODIFIER|CCSER1|null.13914|transcript|XM_038582137.1|protein_coding|1/8|c.-41-8116C>A||||||	GT:GQ:DP:AD:VAF:PL	1/1:19:61:54,7:0.114754:18,41,0	GP1899	SnpEff
chr32	26734438	.	T	A	21.3	PASS	ANN=A|intergenic_region|MODIFIER|LOC119867266-MMRN1|null.13916-null.13917|intergenic_region|null.13916-null.13917|||n.26734438T>A||||||	GT:GQ:DP:AD:VAF:PL	1/1:21:68:46,22:0.323529:21,49,0	GP1899	SnpEff
chr32	26750876	.	T	A	17	PASS	ANN=A|intergenic_region|MODIFIER|LOC119867266-MMRN1|null.13916-null.13917|intergenic_region|null.13916-null.13917|||n.26750876T>A||||||	GT:GQ:DP:AD:VAF:PL	1/1:17:69:61,8:0.115942:16,37,0	GP1899	SnpEff
chr32	26902779	.	A	G	49.1	PASS	ANN=G|intron_variant|MODIFIER|SNCA|null.13919|transcript|XR_005382856.1|pseudogene|5/12|n.578-4395A>G||||||,G|intron_variant|MODIFIER|SNCA|null.13920|transcript|XR_005382860.1|pseudogene|2/9|n.266-4395A>G||||||,G|intron_variant|MODIFIER|SNCA|null.13921|transcript|XR_005382853.1|pseudogene|2/9|n.341-4395A>G||||||,G|intron_variant|MODIFIER|SNCA|null.13922|transcript|XM_038582140.1|protein_coding|2/5|c.122-4395A>G||||||,G|intron_variant|MODIFIER|SNCA|null.13923|transcript|XR_005382854.1|pseudogene|2/9|n.306-4395A>G||||||,G|intron_variant|MODIFIER|SNCA|null.13924|transcript|XM_038582144.1|protein_coding|2/5|c.122-4395A>G||||||,G|intron_variant|MODIFIER|SNCA|null.13925|transcript|XM_038582141.1|protein_coding|2/7|c.122-4395A>G||||||,G|intron_variant|MODIFIER|SNCA|null.13926|transcript|XM_038582142.1|protein_coding|2/6|c.122-4395A>G||||||,G|intron_variant|MODIFIER|SNCA|null.13927|transcript|XM_038582145.1|protein_coding|2/5|c.122-4395A>G||||||,G|intron_variant|MODIFIER|SNCA|null.13928|transcript|XR_005382861.1|pseudogene|2/5|n.322-4395A>G||||||,G|intron_variant|MODIFIER|SNCA|null.13929|transcript|XM_038582143.1|protein_coding|2/5|c.122-4395A>G||||||,G|intron_variant|MODIFIER|SNCA|null.13930|transcript|XR_005382855.1|pseudogene|2/9|n.284-4395A>G||||||,G|intron_variant|MODIFIER|SNCA|null.13931|transcript|XR_005382858.1|pseudogene|2/9|n.245-4395A>G||||||,G|intron_variant|MODIFIER|SNCA|null.13932|transcript|XR_005382859.1|pseudogene|3/10|n.217-4395A>G||||||,G|intron_variant|MODIFIER|SNCA|null.13933|transcript|XR_005382857.1|pseudogene|2/9|n.375-4395A>G||||||	GT:GQ:DP:AD:VAF:PL	1/1:49:61:20,41:0.672131:49,65,0	GP1899	SnpEff
chr32	27053229	.	C	A	32.5	PASS	ANN=A|intergenic_region|MODIFIER|SNCA-LOC607979|null.13924-null.13934|intergenic_region|null.13924-null.13934|||n.27053229C>A||||||	GT:GQ:DP:AD:VAF:PL	1/1:32:68:21,46:0.676471:32,42,0	GP1899	SnpEff
chr32	27086392	.	T	C	22.9	PASS	ANN=C|intergenic_region|MODIFIER|SNCA-LOC607979|null.13924-null.13934|intergenic_region|null.13924-null.13934|||n.27086392T>C||||||	GT:GQ:DP:AD:VAF:PL	1/1:23:65:53,12:0.184615:22,44,0	GP1899	SnpEff
chr32	28790760	.	C	G	17	PASS	ANN=G|missense_variant|MODERATE|IBSP|null.14004|transcript|XM_038581742.1|protein_coding|7/7|c.937G>C|p.Asp313His|1091/1591|937/960|313/319||	GT:GQ:DP:AD:VAF:PL	1/1:17:102:92,10:0.0980392:16,47,0	GP1899	SnpEff
chr32	29424943	.	C	T	36.5	PASS	ANN=T|intron_variant|MODIFIER|AFF1|null.14023|transcript|XM_038582193.1|protein_coding|4/20|c.1084-9327G>A||||||	GT:GQ:DP:AD:VAF:PL	1/1:36:97:57,40:0.412371:36,43,0	GP1899	SnpEff
chr32	30418382	.	G	T	24.4	PASS	ANN=T|intron_variant|MODIFIER|ARHGAP24|null.14058|transcript|XM_038582219.1|protein_coding|7/7|c.1547+571C>A||||||,T|intron_variant|MODIFIER|ARHGAP24|null.14059|transcript|XM_038582214.1|protein_coding|6/6|c.1730+571C>A||||||,T|intron_variant|MODIFIER|ARHGAP24|null.14060|transcript|XM_038582215.1|protein_coding|6/6|c.1673+571C>A||||||,T|intron_variant|MODIFIER|ARHGAP24|null.14061|transcript|XM_038582220.1|protein_coding|6/6|c.1547+571C>A||||||,T|intron_variant|MODIFIER|ARHGAP24|null.14062|transcript|XM_038582217.1|protein_coding|7/7|c.1721+571C>A||||||,T|intron_variant|MODIFIER|ARHGAP24|null.14063|transcript|XM_038582213.1|protein_coding|7/7|c.1751+571C>A||||||,T|intron_variant|MODIFIER|ARHGAP24|null.14064|transcript|XM_038582216.1|protein_coding|7/7|c.1721+571C>A||||||,T|intron_variant|MODIFIER|ARHGAP24|null.14065|transcript|XM_038582218.1|protein_coding|7/7|c.1721+571C>A||||||,T|intron_variant|MODIFIER|ARHGAP24|null.14066|transcript|XM_038582211.1|protein_coding|9/9|c.2006+571C>A||||||,T|intron_variant|MODIFIER|ARHGAP24|null.14067|transcript|XM_038582212.1|protein_coding|9/9|c.2006+571C>A||||||	GT:GQ:DP:AD:VAF:PL	1/1:24:129:107,22:0.170543:24,44,0	GP1899	SnpEff
chr32	30462533	.	A	T	16.5	PASS	ANN=T|intron_variant|MODIFIER|ARHGAP24|null.14058|transcript|XM_038582219.1|protein_coding|3/7|c.140+9030T>A||||||,T|intron_variant|MODIFIER|ARHGAP24|null.14059|transcript|XM_038582214.1|protein_coding|2/6|c.323+9030T>A||||||,T|intron_variant|MODIFIER|ARHGAP24|null.14060|transcript|XM_038582215.1|protein_coding|2/6|c.266+9030T>A||||||,T|intron_variant|MODIFIER|ARHGAP24|null.14061|transcript|XM_038582220.1|protein_coding|2/6|c.140+9030T>A||||||,T|intron_variant|MODIFIER|ARHGAP24|null.14062|transcript|XM_038582217.1|protein_coding|3/7|c.314+9030T>A||||||,T|intron_variant|MODIFIER|ARHGAP24|null.14063|transcript|XM_038582213.1|protein_coding|3/7|c.344+9030T>A||||||,T|intron_variant|MODIFIER|ARHGAP24|null.14064|transcript|XM_038582216.1|protein_coding|3/7|c.314+9030T>A||||||,T|intron_variant|MODIFIER|ARHGAP24|null.14065|transcript|XM_038582218.1|protein_coding|3/7|c.314+9030T>A||||||,T|intron_variant|MODIFIER|ARHGAP24|null.14066|transcript|XM_038582211.1|protein_coding|5/9|c.599+9030T>A||||||,T|intron_variant|MODIFIER|ARHGAP24|null.14067|transcript|XM_038582212.1|protein_coding|5/9|c.599+9030T>A||||||	GT:GQ:DP:AD:VAF:PL	1/1:17:109:93,16:0.146789:16,44,0	GP1899	SnpEff
chr32	30571644	.	T	A	21.1	PASS	ANN=A|intron_variant|MODIFIER|ARHGAP24|null.14062|transcript|XM_038582217.1|protein_coding|1/7|c.-18+10971A>T||||||,A|intron_variant|MODIFIER|ARHGAP24|null.14063|transcript|XM_038582213.1|protein_coding|1/7|c.13+11016A>T||||||,A|intron_variant|MODIFIER|ARHGAP24|null.14064|transcript|XM_038582216.1|protein_coding|1/7|c.-18+68000A>T||||||,A|intron_variant|MODIFIER|ARHGAP24|null.14065|transcript|XM_038582218.1|protein_coding|1/7|c.-18+68029A>T||||||,A|intron_variant|MODIFIER|ARHGAP24|null.14066|transcript|XM_038582211.1|protein_coding|3/9|c.269-78747A>T||||||,A|intron_variant|MODIFIER|ARHGAP24|null.14067|transcript|XM_038582212.1|protein_coding|3/9|c.269-78747A>T||||||	GT:GQ:DP:AD:VAF:PL	1/1:21:160:141,19:0.11875:21,51,0	GP1899	SnpEff
chr32	30977516	.	C	A	14.5	PASS	ANN=A|intron_variant|MODIFIER|ARHGAP24|null.14067|transcript|XM_038582212.1|protein_coding|1/9|c.-20-138291G>T||||||,A|intron_variant|MODIFIER|LOC119877811|null.14073|transcript|LOC119877811|pseudogene|1/1|n.34+22316C>A||||||	GT:GQ:DP:AD:VAF:PL	1/1:14:158:132,26:0.164557:14,28,0	GP1899	SnpEff
chr32	31259594	.	A	G	41.9	PASS	ANN=G|intergenic_region|MODIFIER|LOC119867149-WDFY3|null.14074-null.14077|intergenic_region|null.14074-null.14077|||n.31259594A>G||||||	GT:GQ:DP:AD:VAF:PL	1/1:42:101:65,36:0.356436:41,99,0	GP1899	SnpEff
chr32	31499586	.	C	T	15.4	PASS	ANN=T|missense_variant|MODERATE|WDFY3|null.14077|transcript|XM_038582230.1|protein_coding|39/67|c.6604C>T|p.Arg2202Cys|6746/14055|6604/10689|2202/3562||,T|missense_variant|MODERATE|WDFY3|null.14078|transcript|XM_038582231.1|protein_coding|39/67|c.6559C>T|p.Arg2187Cys|6701/14010|6559/10644|2187/3547||,T|missense_variant|MODERATE|WDFY3|null.14079|transcript|XM_038582232.1|protein_coding|39/67|c.6553C>T|p.Arg2185Cys|6695/14004|6553/10638|2185/3545||,T|missense_variant|MODERATE|WDFY3|null.14080|transcript|XM_038582233.1|protein_coding|38/66|c.6550C>T|p.Arg2184Cys|6692/14001|6550/10635|2184/3544||,T|missense_variant|MODERATE|WDFY3|null.14081|transcript|XM_038582234.1|protein_coding|39/66|c.6604C>T|p.Arg2202Cys|6746/14001|6604/10635|2202/3544||,T|missense_variant|MODERATE|WDFY3|null.14082|transcript|XM_038582235.1|protein_coding|38/66|c.6520C>T|p.Arg2174Cys|6662/13971|6520/10605|2174/3534||,T|missense_variant|MODERATE|WDFY3|null.14083|transcript|XM_038582236.1|protein_coding|38/66|c.6499C>T|p.Arg2167Cys|6641/13950|6499/10584|2167/3527||,T|missense_variant|MODERATE|WDFY3|null.14084|transcript|XM_038582237.1|protein_coding|38/65|c.6499C>T|p.Arg2167Cys|6641/13896|6499/10530|2167/3509||	GT:GQ:DP:AD:VAF:PL	1/1:15:118:103,15:0.127119:15,46,0	GP1899	SnpEff
chr32	31688446	.	T	C	20	PASS	ANN=C|upstream_gene_variant|MODIFIER|LOC487839|null.14087|transcript|LOC487839|pseudogene||n.-3537T>C|||||3537|,C|intergenic_region|MODIFIER|CDS1-LOC487839|null.14086-null.14087|intergenic_region|null.14086-null.14087|||n.31688446T>C||||||	GT:GQ:DP:AD:VAF:PL	1/1:20:92:49,43:0.467391:19,41,0	GP1899	SnpEff
chr32	31812754	.	T	A	33.4	PASS	ANN=A|intron_variant|MODIFIER|LOC119867148|null.14093|transcript|XR_005382551.1|pseudogene|2/3|n.104+1462T>A||||||	GT:GQ:DP:AD:VAF:PL	1/1:33:103:64,39:0.378641:33,58,0	GP1899	SnpEff
chr32	31854771	.	T	G	21.2	PASS	ANN=G|intergenic_region|MODIFIER|LOC119867148-LOC111093658|null.14093-null.14094|intergenic_region|null.14093-null.14094|||n.31854771T>G||||||	GT:GQ:DP:AD:VAF:PL	1/1:21:95:76,19:0.2:21,31,0	GP1899	SnpEff
chr32	31854808	.	A	T	16.2	PASS	ANN=T|intergenic_region|MODIFIER|LOC119867148-LOC111093658|null.14093-null.14094|intergenic_region|null.14093-null.14094|||n.31854808A>T||||||	GT:GQ:DP:AD:VAF:PL	1/1:16:96:77,19:0.197917:16,30,0	GP1899	SnpEff
chr32	31904812	.	T	C	33.3	PASS	ANN=C|intergenic_region|MODIFIER|LOC111093658-LOC111093592|null.14095-null.14096|intergenic_region|null.14095-null.14096|||n.31904812T>C||||||	GT:GQ:DP:AD:VAF:PL	1/1:33:119:73,46:0.386555:33,55,0	GP1899	SnpEff
chr32	32028037	.	T	A	27.1	PASS	ANN=A|intergenic_region|MODIFIER|LOC111093592-LOC100682834|null.14096-null.14097|intergenic_region|null.14096-null.14097|||n.32028037T>A||||||	GT:GQ:DP:AD:VAF:PL	1/1:27:94:56,38:0.404255:27,47,0	GP1899	SnpEff
chr32	32096238	.	G	T	14	PASS	ANN=T|downstream_gene_variant|MODIFIER|LOC100682834|null.14097|transcript|XM_038581746.1|protein_coding||c.*2403G>T|||||2335|WARNING_TRANSCRIPT_MULTIPLE_STOP_CODONS,T|intergenic_region|MODIFIER|LOC100682834-LOC111093672|null.14097-null.14098|intergenic_region|null.14097-null.14098|||n.32096238G>T||||||	GT:GQ:DP:AD:VAF:PL	1/1:14:100:65,35:0.35:13,27,0	GP1899	SnpEff
chr32	32137225	.	T	G	26.2	PASS	ANN=G|intergenic_region|MODIFIER|LOC100682834-LOC111093672|null.14097-null.14098|intergenic_region|null.14097-null.14098|||n.32137225T>G||||||	GT:GQ:DP:AD:VAF:PL	1/1:26:115:68,47:0.408696:26,43,0	GP1899	SnpEff
chr32	32181315	.	G	T	30.9	PASS	ANN=T|intergenic_region|MODIFIER|LOC100682834-LOC111093672|null.14097-null.14098|intergenic_region|null.14097-null.14098|||n.32181315G>T||||||	GT:GQ:DP:AD:VAF:PL	1/1:31:112:66,46:0.410714:30,57,0	GP1899	SnpEff
chr32	32198532	.	G	T	46.6	PASS	ANN=T|intergenic_region|MODIFIER|LOC100682834-LOC111093672|null.14097-null.14098|intergenic_region|null.14097-null.14098|||n.32198532G>T||||||	GT:GQ:DP:AD:VAF:PL	1/1:46:52:9,43:0.826923:46,62,0	GP1899	SnpEff
chr32	32262914	.	G	T	25	PASS	ANN=T|intergenic_region|MODIFIER|LOC100682834-LOC111093672|null.14097-null.14098|intergenic_region|null.14097-null.14098|||n.32262914G>T||||||	GT:GQ:DP:AD:VAF:PL	1/1:25:93:55,38:0.408602:25,41,0	GP1899	SnpEff
chr32	33172355	.	A	G	33.6	PASS	ANN=G|intron_variant|MODIFIER|SEC31A|null.14147|transcript|XM_038582271.1|protein_coding|1/28|c.-4-5469A>G||||||,G|intron_variant|MODIFIER|SEC31A|null.14148|transcript|XM_038582272.1|protein_coding|1/28|c.-1-5472A>G||||||,G|intron_variant|MODIFIER|SEC31A|null.14149|transcript|XM_038582273.1|protein_coding|1/27|c.-4-5469A>G||||||,G|intron_variant|MODIFIER|SEC31A|null.14150|transcript|XM_038582274.1|protein_coding|1/28|c.-4-5469A>G||||||,G|intron_variant|MODIFIER|SEC31A|null.14151|transcript|XM_038582275.1|protein_coding|1/27|c.-4-5469A>G||||||,G|intron_variant|MODIFIER|SEC31A|null.14152|transcript|XM_038582276.1|protein_coding|1/27|c.-4-5469A>G||||||,G|intron_variant|MODIFIER|SEC31A|null.14153|transcript|XM_038582277.1|protein_coding|1/27|c.-4-5469A>G||||||,G|intron_variant|MODIFIER|SEC31A|null.14154|transcript|XM_038582278.1|protein_coding|1/26|c.-4-5469A>G||||||,G|intron_variant|MODIFIER|SEC31A|null.14155|transcript|XM_038582279.1|protein_coding|1/26|c.-4-5469A>G||||||,G|intron_variant|MODIFIER|SEC31A|null.14156|transcript|XM_038582280.1|protein_coding|1/26|c.-4-5469A>G||||||,G|intron_variant|MODIFIER|SEC31A|null.14157|transcript|XM_038582281.1|protein_coding|1/25|c.-4-5469A>G||||||	GT:GQ:DP:AD:VAF:PL	1/1:33:99:70,29:0.292929:33,47,0	GP1899	SnpEff
chr32	33218778	.	G	A	44.1	PASS	ANN=A|intron_variant|MODIFIER|SEC31A|null.14147|transcript|XM_038582271.1|protein_coding|20/28|c.2503-422G>A||||||,A|intron_variant|MODIFIER|SEC31A|null.14148|transcript|XM_038582272.1|protein_coding|20/28|c.2503-422G>A||||||,A|intron_variant|MODIFIER|SEC31A|null.14149|transcript|XM_038582273.1|protein_coding|20/27|c.2503-422G>A||||||,A|intron_variant|MODIFIER|SEC31A|null.14150|transcript|XM_038582274.1|protein_coding|20/28|c.2503-422G>A||||||,A|intron_variant|MODIFIER|SEC31A|null.14151|transcript|XM_038582275.1|protein_coding|19/27|c.2425-422G>A||||||,A|intron_variant|MODIFIER|SEC31A|null.14152|transcript|XM_038582276.1|protein_coding|20/27|c.2503-422G>A||||||,A|intron_variant|MODIFIER|SEC31A|null.14153|transcript|XM_038582277.1|protein_coding|20/27|c.2503-1200G>A||||||,A|intron_variant|MODIFIER|SEC31A|null.14154|transcript|XM_038582278.1|protein_coding|20/26|c.2503-1200G>A||||||,A|intron_variant|MODIFIER|SEC31A|null.14155|transcript|XM_038582279.1|protein_coding|20/26|c.2503-1200G>A||||||,A|intron_variant|MODIFIER|SEC31A|null.14156|transcript|XM_038582280.1|protein_coding|20/26|c.2503-422G>A||||||,A|intron_variant|MODIFIER|SEC31A|null.14157|transcript|XM_038582281.1|protein_coding|20/25|c.2503-1200G>A||||||	GT:GQ:DP:AD:VAF:PL	1/1:44:115:65,50:0.434783:44,67,0	GP1899	SnpEff
chr32	33783762	.	A	C	34.6	PASS	ANN=C|intron_variant|MODIFIER|LOC102152686|null.14189|transcript|XR_005382911.1|pseudogene|2/8|n.271-941A>C||||||,C|intron_variant|MODIFIER|LOC102152686|null.14190|transcript|XR_005382912.1|pseudogene|2/10|n.271-941A>C||||||	GT:GQ:DP:AD:VAF:PL	1/1:35:108:84,24:0.222222:34,55,0	GP1899	SnpEff
chr32	34194529	.	G	A	10.8	PASS	ANN=A|intron_variant|MODIFIER|RASGEF1B|null.14192|transcript|XM_038582293.1|protein_coding|3/16|c.171+86540G>A||||||,A|intron_variant|MODIFIER|RASGEF1B|null.14193|transcript|XM_038582294.1|protein_coding|4/17|c.159+86540G>A||||||,A|intron_variant|MODIFIER|RASGEF1B|null.14194|transcript|XM_038582295.1|protein_coding|4/18|c.-113-20428G>A||||||,A|intron_variant|MODIFIER|RASGEF1B|null.14195|transcript|XM_038582296.1|protein_coding|4/17|c.-22+64532G>A||||||,A|intron_variant|MODIFIER|RASGEF1B|null.14196|transcript|XM_038582297.1|protein_coding|5/19|c.-113-20428G>A||||||,A|intron_variant|MODIFIER|RASGEF1B|null.14197|transcript|XM_038582298.1|protein_coding|5/18|c.-22+64532G>A||||||,A|intron_variant|MODIFIER|RASGEF1B|null.14198|transcript|XM_038582299.1|protein_coding|3/17|c.-113-20428G>A||||||	GT:GQ:DP:AD:VAF:PL	1/1:11:91:85,6:0.0659341:10,37,0	GP1899	SnpEff
chr32	34309297	.	T	G	20.5	PASS	ANN=G|intron_variant|MODIFIER|RASGEF1B|null.14192|transcript|XM_038582293.1|protein_coding|4/16|c.255+13698T>G||||||,G|intron_variant|MODIFIER|RASGEF1B|null.14193|transcript|XM_038582294.1|protein_coding|5/17|c.243+13698T>G||||||,G|intron_variant|MODIFIER|RASGEF1B|null.14194|transcript|XM_038582295.1|protein_coding|6/18|c.63+13698T>G||||||,G|intron_variant|MODIFIER|RASGEF1B|null.14195|transcript|XM_038582296.1|protein_coding|5/17|c.63+13698T>G||||||,G|intron_variant|MODIFIER|RASGEF1B|null.14196|transcript|XM_038582297.1|protein_coding|7/19|c.63+13698T>G||||||,G|intron_variant|MODIFIER|RASGEF1B|null.14197|transcript|XM_038582298.1|protein_coding|6/18|c.63+13698T>G||||||,G|intron_variant|MODIFIER|RASGEF1B|null.14198|transcript|XM_038582299.1|protein_coding|5/17|c.63+13698T>G||||||	GT:GQ:DP:AD:VAF:PL	1/1:20:113:94,19:0.168142:20,40,0	GP1899	SnpEff
chr32	34320585	.	A	T	32.9	PASS	ANN=T|downstream_gene_variant|MODIFIER|LOC119867240|null.14199|transcript|LOC119867240|pseudogene||n.*4491A>T|||||4491|,T|intron_variant|MODIFIER|RASGEF1B|null.14192|transcript|XM_038582293.1|protein_coding|4/16|c.255+24986A>T||||||,T|intron_variant|MODIFIER|RASGEF1B|null.14193|transcript|XM_038582294.1|protein_coding|5/17|c.243+24986A>T||||||,T|intron_variant|MODIFIER|RASGEF1B|null.14194|transcript|XM_038582295.1|protein_coding|6/18|c.63+24986A>T||||||,T|intron_variant|MODIFIER|RASGEF1B|null.14195|transcript|XM_038582296.1|protein_coding|5/17|c.63+24986A>T||||||,T|intron_variant|MODIFIER|RASGEF1B|null.14196|transcript|XM_038582297.1|protein_coding|7/19|c.63+24986A>T||||||,T|intron_variant|MODIFIER|RASGEF1B|null.14197|transcript|XM_038582298.1|protein_coding|6/18|c.63+24986A>T||||||,T|intron_variant|MODIFIER|RASGEF1B|null.14198|transcript|XM_038582299.1|protein_coding|5/17|c.63+24986A>T||||||	GT:GQ:DP:AD:VAF:PL	1/1:33:122:75,47:0.385246:32,50,0	GP1899	SnpEff
chr32	34587526	.	T	A	15.3	PASS	ANN=A|intergenic_region|MODIFIER|LOC119877793-PRKG2|null.14204-null.14205|intergenic_region|null.14204-null.14205|||n.34587526T>A||||||	GT:GQ:DP:AD:VAF:PL	1/1:15:130:122,8:0.0615385:15,49,0	GP1899	SnpEff
chr32	35120222	.	C	A	31.7	PASS	ANN=A|intron_variant|MODIFIER|CFAP299|null.14208|transcript|XM_038582315.1|protein_coding|3/5|c.336+91394G>T||||||,A|intron_variant|MODIFIER|CFAP299|null.14209|transcript|XM_038582317.1|protein_coding|4/7|c.280-12115G>T||||||,A|intron_variant|MODIFIER|CFAP299|null.14210|transcript|XM_038582318.1|protein_coding|4/6|c.330+91400G>T||||||,A|intron_variant|MODIFIER|CFAP299|null.14211|transcript|XM_038582319.1|protein_coding|4/7|c.280-12115G>T||||||,A|intron_variant|MODIFIER|CFAP299|null.14212|transcript|XM_038582316.1|protein_coding|3/5|c.333+91394G>T||||||,A|intron_variant|MODIFIER|CFAP299|null.14213|transcript|XM_038582314.1|protein_coding|3/6|c.334-12115G>T||||||	GT:GQ:DP:AD:VAF:PL	1/1:32:86:69,17:0.197674:31,46,0	GP1899	SnpEff
chr32	35365725	.	A	T	21.2	PASS	ANN=T|intron_variant|MODIFIER|CFAP299|null.14208|transcript|XM_038582315.1|protein_coding|2/5|c.245+42149T>A||||||,T|intron_variant|MODIFIER|CFAP299|null.14209|transcript|XM_038582317.1|protein_coding|3/7|c.188+42149T>A||||||,T|intron_variant|MODIFIER|CFAP299|null.14210|transcript|XM_038582318.1|protein_coding|3/6|c.245+42149T>A||||||,T|intron_variant|MODIFIER|CFAP299|null.14211|transcript|XM_038582319.1|protein_coding|3/7|c.188+42149T>A||||||,T|intron_variant|MODIFIER|CFAP299|null.14212|transcript|XM_038582316.1|protein_coding|2/5|c.242+42149T>A||||||,T|intron_variant|MODIFIER|CFAP299|null.14213|transcript|XM_038582314.1|protein_coding|2/6|c.242+42149T>A||||||	GT:GQ:DP:AD:VAF:PL	1/1:21:101:86,15:0.148515:21,37,0	GP1899	SnpEff
chr32	35385676	.	T	C	12.4	PASS	ANN=C|intron_variant|MODIFIER|CFAP299|null.14208|transcript|XM_038582315.1|protein_coding|2/5|c.245+22198A>G||||||,C|intron_variant|MODIFIER|CFAP299|null.14209|transcript|XM_038582317.1|protein_coding|3/7|c.188+22198A>G||||||,C|intron_variant|MODIFIER|CFAP299|null.14210|transcript|XM_038582318.1|protein_coding|3/6|c.245+22198A>G||||||,C|intron_variant|MODIFIER|CFAP299|null.14211|transcript|XM_038582319.1|protein_coding|3/7|c.188+22198A>G||||||,C|intron_variant|MODIFIER|CFAP299|null.14212|transcript|XM_038582316.1|protein_coding|2/5|c.242+22198A>G||||||,C|intron_variant|MODIFIER|CFAP299|null.14213|transcript|XM_038582314.1|protein_coding|2/6|c.242+22198A>G||||||	GT:GQ:DP:AD:VAF:PL	1/1:12:106:99,7:0.0660377:12,43,0	GP1899	SnpEff
chr32	35728261	.	G	T	31.2	PASS	ANN=T|intron_variant|MODIFIER|ANTXR2|null.14232|transcript|XM_038582324.1|protein_coding|7/16|c.660+7661G>T||||||,T|intron_variant|MODIFIER|ANTXR2|null.14233|transcript|XM_038582325.1|protein_coding|7/16|c.405+7661G>T||||||	GT:GQ:DP:AD:VAF:PL	1/1:31:104:63,41:0.394231:31,51,0	GP1899	SnpEff
chr32	36451971	.	T	G	3.3	PASS	ANN=G|intergenic_region|MODIFIER|GK2-LOC119877803|null.14236-null.14237|intergenic_region|null.14236-null.14237|||n.36451971T>G||||||	GT:GQ:DP:AD:VAF:PL	1/1:3:46:33,13:0.282609:0,17,0	GP1899	SnpEff
chr32	36696805	.	T	C	36.4	PASS	ANN=C|intergenic_region|MODIFIER|LOC119877803-LOC111093693|null.14237-null.14242|intergenic_region|null.14237-null.14242|||n.36696805T>C||||||	GT:GQ:DP:AD:VAF:PL	1/1:36:125:79,46:0.368:36,60,0	GP1899	SnpEff
chr32	37307111	.	T	C	28.3	PASS	ANN=C|synonymous_variant|LOW|FRAS1|null.14261|transcript|XM_038582341.1|protein_coding|44/77|c.5964A>G|p.Pro1988Pro|6084/15322|5964/12036|1988/4011||	GT:GQ:DP:AD:VAF:PL	1/1:28:138:102,36:0.26087:28,47,0	GP1899	SnpEff
chr32	37355947	.	A	T	24.6	PASS	ANN=T|intron_variant|MODIFIER|FRAS1|null.14261|transcript|XM_038582341.1|protein_coding|31/76|c.4126+624T>A||||||	GT:GQ:DP:AD:VAF:PL	1/1:25:117:90,27:0.230769:24,47,0	GP1899	SnpEff
chr32	37622512	.	T	G	8.3	PASS	ANN=G|intron_variant|MODIFIER|FRAS1|null.14261|transcript|XM_038582341.1|protein_coding|2/76|c.108+21417A>C||||||	GT:GQ:DP:AD:VAF:PL	1/1:8:106:99,7:0.0660377:7,35,0	GP1899	SnpEff
chr32	37675340	.	C	G	37.6	PASS	ANN=G|intergenic_region|MODIFIER|FRAS1-LOC111093626|null.14261-null.14265|intergenic_region|null.14261-null.14265|||n.37675340C>G||||||	GT:GQ:DP:AD:VAF:PL	1/1:37:95:56,39:0.410526:37,52,0	GP1899	SnpEff
chr32	37742450	.	A	T	20.6	PASS	ANN=T|intergenic_region|MODIFIER|LOC111093626-MRPL1|null.14265-null.14266|intergenic_region|null.14265-null.14266|||n.37742450A>T||||||	GT:GQ:DP:AD:VAF:PL	1/1:21:87:55,32:0.367816:20,42,0	GP1899	SnpEff
chr32	37756741	.	G	A	12.2	PASS	ANN=A|intron_variant|MODIFIER|MRPL1|null.14266|transcript|XM_038582346.1|protein_coding|8/8|c.869-4065C>T||||||,A|intron_variant|MODIFIER|MRPL1|null.14267|transcript|XM_038582348.1|protein_coding|7/7|c.731-4065C>T||||||,A|intron_variant|MODIFIER|MRPL1|null.14268|transcript|XM_038582344.1|protein_coding|10/10|c.959-4065C>T||||||,A|intron_variant|MODIFIER|MRPL1|null.14269|transcript|XM_038582345.1|protein_coding|9/9|c.887-4065C>T||||||,A|intron_variant|MODIFIER|MRPL1|null.14270|transcript|XM_038582347.1|protein_coding|8/8|c.803-4065C>T||||||,A|intron_variant|MODIFIER|MRPL1|null.14271|transcript|XR_005382931.1|pseudogene|11/11|n.1507-4065C>T||||||,A|intron_variant|MODIFIER|MRPL1|null.14272|transcript|XR_005382932.1|pseudogene|11/11|n.1456-4065C>T||||||	GT:GQ:DP:AD:VAF:PL	1/1:12:100:94,6:0.06:11,36,0	GP1899	SnpEff
chr32	39772059	.	C	T	39.2	PASS	ANN=T|downstream_gene_variant|MODIFIER|LOC111093574|null.14386|transcript|XR_005382958.1|pseudogene||n.*1024G>A|||||1024|,T|intergenic_region|MODIFIER|LOC119867233-LOC111093574|null.14385-null.14386|intergenic_region|null.14385-null.14386|||n.39772059C>T||||||	GT:GQ:DP:AD:VAF:PL	1/1:39:82:48,34:0.414634:39,50,0	GP1899	SnpEff
chr32	40199118	.	C	A	43.4	PASS	ANN=A|intergenic_region|MODIFIER|RCHY1-LOC119867220|null.14414-null.14426|intergenic_region|null.14414-null.14426|||n.40199118C>A||||||	GT:GQ:DP:AD:VAF:PL	1/1:43:98:55,43:0.438776:43,66,0	GP1899	SnpEff
chr33	51969	.	C	A	4.6	PASS	ANN=A|intergenic_region|MODIFIER|CHR_START-C33H3orf38|CHR_START-null.11831|intergenic_region|CHR_START-null.11831|||n.51969C>A||||||	GT:GQ:DP:AD:VAF:PL	1/1:4:38:34,4:0.105263:2,16,0	GP1899	SnpEff
chr33	1469474	.	G	A	27.2	PASS	ANN=A|intergenic_region|MODIFIER|LOC119877848-LOC102153984|null.11856-null.11857|intergenic_region|null.11856-null.11857|||n.1469474G>A||||||	GT:GQ:DP:AD:VAF:PL	1/1:27:67:58,9:0.134328:27,56,0	GP1899	SnpEff
chr33	1580055	.	C	T	26.8	PASS	ANN=T|downstream_gene_variant|MODIFIER|LOC102153984|null.11858|transcript|XR_005383098.1|pseudogene||n.*4893C>T|||||4893|,T|downstream_gene_variant|MODIFIER|LOC102153984|null.11859|transcript|XR_005383101.1|pseudogene||n.*4893C>T|||||4893|,T|downstream_gene_variant|MODIFIER|LOC102153984|null.11860|transcript|XR_005383102.1|pseudogene||n.*4893C>T|||||4893|,T|intergenic_region|MODIFIER|LOC102153984-LOC119867279|null.11858-null.11861|intergenic_region|null.11858-null.11861|||n.1580055C>T||||||	GT:GQ:DP:AD:VAF:PL	1/1:27:70:51,19:0.271429:26,50,0	GP1899	SnpEff
chr33	1899290	.	T	A	44	PASS	ANN=A|stop_gained|HIGH|PROS1|null.11872|transcript|XM_038582503.1|protein_coding|14/15|c.1744A>T|p.Arg582*|1823/2436|1744/2034|582/677||;LOF=(PROS1|null.11872|1|1.00);NMD=(PROS1|null.11872|1|1.00)	GT:GQ:DP:AD:VAF:PL	1/1:44:43:17,26:0.604651:43,58,0	GP1899	SnpEff
chr33	2793535	.	A	C	31.7	PASS	ANN=C|intergenic_region|MODIFIER|LOC100683796-LOC119877819|null.11903-null.11904|intergenic_region|null.11903-null.11904|||n.2793535A>C||||||	GT:GQ:DP:AD:VAF:PL	1/1:32:67:47,20:0.298507:31,48,0	GP1899	SnpEff
chr33	3026833	.	A	C	41.6	PASS	ANN=C|intron_variant|MODIFIER|LOC119877849|null.11908|transcript|LOC119877849|pseudogene|1/1|n.359+1854T>G||||||	GT:GQ:DP:AD:VAF:PL	1/1:42:119:61,58:0.487395:41,65,0	GP1899	SnpEff
chr33	3039813	.	T	A	31.8	PASS	ANN=A|upstream_gene_variant|MODIFIER|LOC487937|null.11909|transcript|LOC487937|pseudogene||n.-3576T>A|||||3576|,A|intergenic_region|MODIFIER|LOC119877849-LOC487937|null.11908-null.11909|intergenic_region|null.11908-null.11909|||n.3039813T>A||||||	GT:GQ:DP:AD:VAF:PL	1/1:32:102:51,51:0.5:31,52,0	GP1899	SnpEff
chr33	3232352	.	T	A	36.4	PASS	ANN=A|intergenic_region|MODIFIER|LOC487937-LOC111093769|null.11909-null.11910|intergenic_region|null.11909-null.11910|||n.3232352T>A||||||	GT:GQ:DP:AD:VAF:PL	1/1:36:65:36,29:0.446154:36,55,0	GP1899	SnpEff
chr33	3289210	.	A	C	22.1	PASS	ANN=C|downstream_gene_variant|MODIFIER|LOC111093769|null.11910|transcript|XR_005383128.1|pseudogene||n.*2641A>C|||||2641|,C|intergenic_region|MODIFIER|LOC111093769-LOC119867395|null.11910-null.11911|intergenic_region|null.11910-null.11911|||n.3289210A>C||||||	GT:GQ:DP:AD:VAF:PL	1/1:22:88:68,20:0.227273:22,39,0	GP1899	SnpEff
chr33	3371760	.	T	G	34.7	PASS	ANN=G|upstream_gene_variant|MODIFIER|LOC119867395|null.11911|transcript|LOC119867395|pseudogene||n.-2151A>C|||||2151|,G|intergenic_region|MODIFIER|LOC119867395-LOC119867280|null.11911-null.11912|intergenic_region|null.11911-null.11912|||n.3371760T>G||||||	GT:GQ:DP:AD:VAF:PL	1/1:35:46:35,11:0.23913:34,54,0	GP1899	SnpEff
chr33	3495360	.	C	A	34.7	PASS	ANN=A|intergenic_region|MODIFIER|LOC111093711-LOC119877820|null.11914-null.11915|intergenic_region|null.11914-null.11915|||n.3495360C>A||||||	GT:GQ:DP:AD:VAF:PL	1/1:35:85:35,49:0.576471:34,50,0	GP1899	SnpEff
chr33	3506314	.	T	C	18	PASS	ANN=C|intergenic_region|MODIFIER|LOC111093711-LOC119877820|null.11914-null.11915|intergenic_region|null.11914-null.11915|||n.3506314T>C||||||	GT:GQ:DP:AD:VAF:PL	1/1:18:91:74,17:0.186813:17,30,0	GP1899	SnpEff
chr33	3558802	.	G	C	31.7	PASS	ANN=C|intergenic_region|MODIFIER|LOC111093711-LOC119877820|null.11914-null.11915|intergenic_region|null.11914-null.11915|||n.3558802G>C||||||	GT:GQ:DP:AD:VAF:PL	1/1:31:67:39,28:0.41791:31,38,0	GP1899	SnpEff
chr33	3722985	.	A	C	11.5	PASS	ANN=C|intron_variant|MODIFIER|LOC119877820|null.11915|transcript|XR_005383032.1|pseudogene|1/2|n.104+1827T>G||||||	GT:GQ:DP:AD:VAF:PL	1/1:12:132:118,14:0.106061:11,35,0	GP1899	SnpEff
chr33	3742961	.	A	T	22.4	PASS	ANN=T|intergenic_region|MODIFIER|LOC119877820-LOC119867405|null.11915-null.11916|intergenic_region|null.11915-null.11916|||n.3742961A>T||||||	GT:GQ:DP:AD:VAF:PL	1/1:22:103:87,16:0.15534:22,44,0	GP1899	SnpEff
chr33	3777541	.	A	G	18.8	PASS	ANN=G|upstream_gene_variant|MODIFIER|LOC119867386|null.11917|transcript|XR_005383466.1|pseudogene||n.-501T>C|||||501|,G|intergenic_region|MODIFIER|LOC119867386-LOC119867388|null.11917-null.11918|intergenic_region|null.11917-null.11918|||n.3777541A>G||||||	GT:GQ:DP:AD:VAF:PL	1/1:19:136:110,26:0.191176:18,44,0	GP1899	SnpEff
chr33	4215619	.	G	A	34.3	PASS	ANN=A|intergenic_region|MODIFIER|LOC111093780-EPHA6|null.11920-null.11921|intergenic_region|null.11920-null.11921|||n.4215619G>A||||||	GT:GQ:DP:AD:VAF:PL	1/1:34:64:19,45:0.703125:34,55,0	GP1899	SnpEff
chr33	4311564	.	A	T	41.6	PASS	ANN=T|upstream_gene_variant|MODIFIER|EPHA6|null.11938|transcript|XM_038582520.1|protein_coding||c.-1233A>T|||||1142|,T|intron_variant|MODIFIER|EPHA6|null.11921|transcript|XM_038582530.1|protein_coding|1/15|c.104-1096A>T||||||,T|intron_variant|MODIFIER|EPHA6|null.11922|transcript|XM_038582531.1|protein_coding|1/14|c.104-1096A>T||||||,T|intron_variant|MODIFIER|EPHA6|null.11923|transcript|XM_038582529.1|protein_coding|1/16|c.104-1096A>T||||||,T|intron_variant|MODIFIER|EPHA6|null.11924|transcript|XM_038582527.1|protein_coding|1/16|c.104-1096A>T||||||,T|intron_variant|MODIFIER|EPHA6|null.11925|transcript|XM_038582528.1|protein_coding|1/17|c.104-1096A>T||||||,T|intron_variant|MODIFIER|EPHA6|null.11926|transcript|XM_038582525.1|protein_coding|1/17|c.104-1096A>T||||||,T|intron_variant|MODIFIER|EPHA6|null.11927|transcript|XR_005383133.1|pseudogene|1/19|n.200-1096A>T||||||,T|intron_variant|MODIFIER|EPHA6|null.11928|transcript|XM_038582526.1|protein_coding|1/17|c.104-1096A>T||||||,T|intron_variant|MODIFIER|EPHA6|null.11929|transcript|XM_038582514.1|protein_coding|1/20|c.104-1096A>T||||||,T|intron_variant|MODIFIER|EPHA6|null.11930|transcript|XM_038582515.1|protein_coding|1/19|c.104-1096A>T||||||,T|intron_variant|MODIFIER|EPHA6|null.11931|transcript|XM_038582516.1|protein_coding|1/19|c.104-1096A>T||||||,T|intron_variant|MODIFIER|EPHA6|null.11932|transcript|XM_038582517.1|protein_coding|1/19|c.104-1096A>T||||||,T|intron_variant|MODIFIER|EPHA6|null.11933|transcript|XM_038582521.1|protein_coding|1/19|c.104-1096A>T||||||,T|intron_variant|MODIFIER|EPHA6|null.11934|transcript|XM_038582522.1|protein_coding|1/19|c.104-1096A>T||||||,T|intron_variant|MODIFIER|EPHA6|null.11935|transcript|XM_038582523.1|protein_coding|1/17|c.104-1096A>T||||||,T|intron_variant|MODIFIER|EPHA6|null.11936|transcript|XM_038582518.1|protein_coding|1/18|c.104-1096A>T||||||,T|intron_variant|MODIFIER|EPHA6|null.11937|transcript|XM_038582532.1|protein_coding|1/17|c.104-1096A>T||||||	GT:GQ:DP:AD:VAF:PL	1/1:41:57:21,36:0.631579:41,53,0	GP1899	SnpEff
chr33	4472444	.	T	A	47.3	PASS	ANN=A|intron_variant|MODIFIER|EPHA6|null.11921|transcript|XM_038582530.1|protein_coding|3/15|c.832+40824T>A||||||,A|intron_variant|MODIFIER|EPHA6|null.11922|transcript|XM_038582531.1|protein_coding|3/14|c.832+40824T>A||||||,A|intron_variant|MODIFIER|EPHA6|null.11923|transcript|XM_038582529.1|protein_coding|3/16|c.832+40824T>A||||||,A|intron_variant|MODIFIER|EPHA6|null.11924|transcript|XM_038582527.1|protein_coding|3/16|c.832+40824T>A||||||,A|intron_variant|MODIFIER|EPHA6|null.11925|transcript|XM_038582528.1|protein_coding|3/17|c.832+40824T>A||||||,A|intron_variant|MODIFIER|EPHA6|null.11926|transcript|XM_038582525.1|protein_coding|3/17|c.832+40824T>A||||||,A|intron_variant|MODIFIER|EPHA6|null.11927|transcript|XR_005383133.1|pseudogene|3/19|n.928+40824T>A||||||,A|intron_variant|MODIFIER|EPHA6|null.11928|transcript|XM_038582526.1|protein_coding|3/17|c.832+40824T>A||||||,A|intron_variant|MODIFIER|EPHA6|null.11929|transcript|XM_038582514.1|protein_coding|3/20|c.832+40824T>A||||||,A|intron_variant|MODIFIER|EPHA6|null.11930|transcript|XM_038582515.1|protein_coding|3/19|c.832+40824T>A||||||,A|intron_variant|MODIFIER|EPHA6|null.11931|transcript|XM_038582516.1|protein_coding|3/19|c.832+40824T>A||||||,A|intron_variant|MODIFIER|EPHA6|null.11932|transcript|XM_038582517.1|protein_coding|3/19|c.832+40824T>A||||||,A|intron_variant|MODIFIER|EPHA6|null.11933|transcript|XM_038582521.1|protein_coding|3/19|c.832+40824T>A||||||,A|intron_variant|MODIFIER|EPHA6|null.11934|transcript|XM_038582522.1|protein_coding|3/19|c.832+40824T>A||||||,A|intron_variant|MODIFIER|EPHA6|null.11935|transcript|XM_038582523.1|protein_coding|3/17|c.832+40824T>A||||||,A|intron_variant|MODIFIER|EPHA6|null.11936|transcript|XM_038582518.1|protein_coding|3/18|c.832+40824T>A||||||,A|intron_variant|MODIFIER|EPHA6|null.11937|transcript|XM_038582532.1|protein_coding|3/17|c.832+40824T>A||||||,A|intron_variant|MODIFIER|EPHA6|null.11938|transcript|XM_038582520.1|protein_coding|3/20|c.712+40824T>A||||||,A|intron_variant|MODIFIER|EPHA6|null.11939|transcript|XM_038582519.1|protein_coding|3/20|c.712+40824T>A||||||,A|intron_variant|MODIFIER|EPHA6|null.11940|transcript|XM_038582524.1|protein_coding|2/17|c.646+40824T>A||||||	GT:GQ:DP:AD:VAF:PL	1/1:47:63:28,35:0.555556:47,64,0	GP1899	SnpEff
chr33	4705292	.	T	C	49.1	PASS	ANN=C|intron_variant|MODIFIER|EPHA6|null.11921|transcript|XM_038582530.1|protein_coding|5/15|c.1324+38878T>C||||||,C|intron_variant|MODIFIER|EPHA6|null.11922|transcript|XM_038582531.1|protein_coding|5/14|c.1324+38878T>C||||||,C|intron_variant|MODIFIER|EPHA6|null.11923|transcript|XM_038582529.1|protein_coding|5/16|c.1324+38878T>C||||||,C|intron_variant|MODIFIER|EPHA6|null.11924|transcript|XM_038582527.1|protein_coding|5/16|c.1324+38878T>C||||||,C|intron_variant|MODIFIER|EPHA6|null.11925|transcript|XM_038582528.1|protein_coding|5/17|c.1324+38878T>C||||||,C|intron_variant|MODIFIER|EPHA6|null.11926|transcript|XM_038582525.1|protein_coding|5/17|c.1324+38878T>C||||||,C|intron_variant|MODIFIER|EPHA6|null.11927|transcript|XR_005383133.1|pseudogene|5/19|n.1420+38878T>C||||||,C|intron_variant|MODIFIER|EPHA6|null.11928|transcript|XM_038582526.1|protein_coding|5/17|c.1324+38878T>C||||||,C|intron_variant|MODIFIER|EPHA6|null.11929|transcript|XM_038582514.1|protein_coding|5/20|c.1324+38878T>C||||||,C|intron_variant|MODIFIER|EPHA6|null.11930|transcript|XM_038582515.1|protein_coding|5/19|c.1324+38878T>C||||||,C|intron_variant|MODIFIER|EPHA6|null.11931|transcript|XM_038582516.1|protein_coding|5/19|c.1324+38878T>C||||||,C|intron_variant|MODIFIER|EPHA6|null.11932|transcript|XM_038582517.1|protein_coding|5/19|c.1324+38878T>C||||||,C|intron_variant|MODIFIER|EPHA6|null.11933|transcript|XM_038582521.1|protein_coding|5/19|c.1324+38878T>C||||||,C|intron_variant|MODIFIER|EPHA6|null.11934|transcript|XM_038582522.1|protein_coding|4/19|c.1168+38878T>C||||||,C|intron_variant|MODIFIER|EPHA6|null.11935|transcript|XM_038582523.1|protein_coding|5/17|c.1324+38878T>C||||||,C|intron_variant|MODIFIER|EPHA6|null.11936|transcript|XM_038582518.1|protein_coding|5/18|c.1324+38878T>C||||||,C|intron_variant|MODIFIER|EPHA6|null.11937|transcript|XM_038582532.1|protein_coding|5/17|c.1324+38878T>C||||||,C|intron_variant|MODIFIER|EPHA6|null.11938|transcript|XM_038582520.1|protein_coding|5/20|c.1204+38878T>C||||||,C|intron_variant|MODIFIER|EPHA6|null.11939|transcript|XM_038582519.1|protein_coding|5/20|c.1204+38878T>C||||||,C|intron_variant|MODIFIER|EPHA6|null.11940|transcript|XM_038582524.1|protein_coding|4/17|c.1138+38878T>C||||||	GT:GQ:DP:AD:VAF:PL	1/1:49:74:28,46:0.621622:49,64,0	GP1899	SnpEff
chr33	4913036	.	C	A	23.2	PASS	ANN=A|upstream_gene_variant|MODIFIER|LOC111093715|null.11944|transcript|XR_005383153.1|pseudogene||n.-4660G>T|||||4660|,A|intron_variant|MODIFIER|EPHA6|null.11921|transcript|XM_038582530.1|protein_coding|13/15|c.2212+6626C>A||||||,A|intron_variant|MODIFIER|EPHA6|null.11922|transcript|XM_038582531.1|protein_coding|13/14|c.2212+6626C>A||||||,A|intron_variant|MODIFIER|EPHA6|null.11923|transcript|XM_038582529.1|protein_coding|13/16|c.2212+6626C>A||||||,A|intron_variant|MODIFIER|EPHA6|null.11924|transcript|XM_038582527.1|protein_coding|13/16|c.2212+6626C>A||||||,A|intron_variant|MODIFIER|EPHA6|null.11925|transcript|XM_038582528.1|protein_coding|13/17|c.2212+6626C>A||||||,A|intron_variant|MODIFIER|EPHA6|null.11926|transcript|XM_038582525.1|protein_coding|13/17|c.2212+6626C>A||||||,A|intron_variant|MODIFIER|EPHA6|null.11927|transcript|XR_005383133.1|pseudogene|13/19|n.2308+6626C>A||||||,A|intron_variant|MODIFIER|EPHA6|null.11928|transcript|XM_038582526.1|protein_coding|13/17|c.2212+6626C>A||||||,A|intron_variant|MODIFIER|EPHA6|null.11929|transcript|XM_038582514.1|protein_coding|13/20|c.2212+6626C>A||||||,A|intron_variant|MODIFIER|EPHA6|null.11930|transcript|XM_038582515.1|protein_coding|12/19|c.2164+6626C>A||||||,A|intron_variant|MODIFIER|EPHA6|null.11931|transcript|XM_038582516.1|protein_coding|12/19|c.2155+6626C>A||||||,A|intron_variant|MODIFIER|EPHA6|null.11932|transcript|XM_038582517.1|protein_coding|13/19|c.2212+6626C>A||||||,A|intron_variant|MODIFIER|EPHA6|null.11933|transcript|XM_038582521.1|protein_coding|13/19|c.2212+6626C>A||||||,A|intron_variant|MODIFIER|EPHA6|null.11934|transcript|XM_038582522.1|protein_coding|12/19|c.2056+6626C>A||||||,A|intron_variant|MODIFIER|EPHA6|null.11935|transcript|XM_038582523.1|protein_coding|11/17|c.2107+6626C>A||||||,A|intron_variant|MODIFIER|EPHA6|null.11936|transcript|XM_038582518.1|protein_coding|11/18|c.2107+6626C>A||||||,A|intron_variant|MODIFIER|EPHA6|null.11937|transcript|XM_038582532.1|protein_coding|11/17|c.2107+6626C>A||||||,A|intron_variant|MODIFIER|EPHA6|null.11938|transcript|XM_038582520.1|protein_coding|13/20|c.2092+6626C>A||||||,A|intron_variant|MODIFIER|EPHA6|null.11939|transcript|XM_038582519.1|protein_coding|13/20|c.2092+6626C>A||||||,A|intron_variant|MODIFIER|EPHA6|null.11940|transcript|XM_038582524.1|protein_coding|10/17|c.1921+6626C>A||||||	GT:GQ:DP:AD:VAF:PL	1/1:23:67:58,9:0.134328:23,53,0	GP1899	SnpEff
chr33	4913037	.	C	G	24.1	PASS	ANN=G|upstream_gene_variant|MODIFIER|LOC111093715|null.11944|transcript|XR_005383153.1|pseudogene||n.-4661G>C|||||4661|,G|intron_variant|MODIFIER|EPHA6|null.11921|transcript|XM_038582530.1|protein_coding|13/15|c.2212+6627C>G||||||,G|intron_variant|MODIFIER|EPHA6|null.11922|transcript|XM_038582531.1|protein_coding|13/14|c.2212+6627C>G||||||,G|intron_variant|MODIFIER|EPHA6|null.11923|transcript|XM_038582529.1|protein_coding|13/16|c.2212+6627C>G||||||,G|intron_variant|MODIFIER|EPHA6|null.11924|transcript|XM_038582527.1|protein_coding|13/16|c.2212+6627C>G||||||,G|intron_variant|MODIFIER|EPHA6|null.11925|transcript|XM_038582528.1|protein_coding|13/17|c.2212+6627C>G||||||,G|intron_variant|MODIFIER|EPHA6|null.11926|transcript|XM_038582525.1|protein_coding|13/17|c.2212+6627C>G||||||,G|intron_variant|MODIFIER|EPHA6|null.11927|transcript|XR_005383133.1|pseudogene|13/19|n.2308+6627C>G||||||,G|intron_variant|MODIFIER|EPHA6|null.11928|transcript|XM_038582526.1|protein_coding|13/17|c.2212+6627C>G||||||,G|intron_variant|MODIFIER|EPHA6|null.11929|transcript|XM_038582514.1|protein_coding|13/20|c.2212+6627C>G||||||,G|intron_variant|MODIFIER|EPHA6|null.11930|transcript|XM_038582515.1|protein_coding|12/19|c.2164+6627C>G||||||,G|intron_variant|MODIFIER|EPHA6|null.11931|transcript|XM_038582516.1|protein_coding|12/19|c.2155+6627C>G||||||,G|intron_variant|MODIFIER|EPHA6|null.11932|transcript|XM_038582517.1|protein_coding|13/19|c.2212+6627C>G||||||,G|intron_variant|MODIFIER|EPHA6|null.11933|transcript|XM_038582521.1|protein_coding|13/19|c.2212+6627C>G||||||,G|intron_variant|MODIFIER|EPHA6|null.11934|transcript|XM_038582522.1|protein_coding|12/19|c.2056+6627C>G||||||,G|intron_variant|MODIFIER|EPHA6|null.11935|transcript|XM_038582523.1|protein_coding|11/17|c.2107+6627C>G||||||,G|intron_variant|MODIFIER|EPHA6|null.11936|transcript|XM_038582518.1|protein_coding|11/18|c.2107+6627C>G||||||,G|intron_variant|MODIFIER|EPHA6|null.11937|transcript|XM_038582532.1|protein_coding|11/17|c.2107+6627C>G||||||,G|intron_variant|MODIFIER|EPHA6|null.11938|transcript|XM_038582520.1|protein_coding|13/20|c.2092+6627C>G||||||,G|intron_variant|MODIFIER|EPHA6|null.11939|transcript|XM_038582519.1|protein_coding|13/20|c.2092+6627C>G||||||,G|intron_variant|MODIFIER|EPHA6|null.11940|transcript|XM_038582524.1|protein_coding|10/17|c.1921+6627C>G||||||	GT:GQ:DP:AD:VAF:PL	1/1:24:68:59,9:0.132353:24,58,0	GP1899	SnpEff
chr33	5565854	.	T	G	22.3	PASS	ANN=G|intergenic_region|MODIFIER|OR5H16-OR5K4|null.12003-null.12004|intergenic_region|null.12003-null.12004|||n.5565854T>G||||||	GT:GQ:DP:AD:VAF:PL	1/1:22:82:59,22:0.268293:22,51,0	GP1899	SnpEff
chr33	5579307	.	G	C	41.6	PASS	ANN=C|intergenic_region|MODIFIER|OR5H16-OR5K4|null.12003-null.12004|intergenic_region|null.12003-null.12004|||n.5579307G>C||||||	GT:GQ:DP:AD:VAF:PL	1/1:42:71:27,44:0.619718:41,65,0	GP1899	SnpEff
chr33	5720336	.	G	A	43.5	PASS	ANN=A|upstream_gene_variant|MODIFIER|LOC100856419|null.12013|transcript|LOC100856419|pseudogene||n.-327G>A|||||327|,A|intergenic_region|MODIFIER|OR5K1-LOC100856419|null.12012-null.12013|intergenic_region|null.12012-null.12013|||n.5720336G>A||||||	GT:GQ:DP:AD:VAF:PL	1/1:43:77:24,53:0.688312:43,53,0	GP1899	SnpEff
chr33	6158243	.	T	G	36.5	PASS	ANN=G|intergenic_region|MODIFIER|LOC119867282-LOC106558158|null.12054-null.12055|intergenic_region|null.12054-null.12055|||n.6158243T>G||||||	GT:GQ:DP:AD:VAF:PL	1/1:36:107:80,27:0.252336:36,61,0	GP1899	SnpEff
chr33	8114928	.	C	T	38.7	PASS	ANN=T|downstream_gene_variant|MODIFIER|IMPG2|null.12184|transcript|XM_038582670.1|protein_coding||c.*5656G>A|||||1648|,T|downstream_gene_variant|MODIFIER|IMPG2|null.12185|transcript|XM_038582671.1|protein_coding||c.*5656G>A|||||1648|,T|intergenic_region|MODIFIER|LOC111093705-IMPG2|null.12183-null.12184|intergenic_region|null.12183-null.12184|||n.8114928C>T||||||	GT:GQ:DP:AD:VAF:PL	1/1:39:64:44,20:0.3125:38,76,0	GP1899	SnpEff
chr33	8838986	.	C	T	33.6	PASS	ANN=T|downstream_gene_variant|MODIFIER|LOC119867284|null.12223|transcript|XR_005383046.1|pseudogene||n.*1364C>T|||||1364|,T|intergenic_region|MODIFIER|LOC119867284-LOC111093752|null.12223-null.12224|intergenic_region|null.12223-null.12224|||n.8838986C>T||||||	GT:GQ:DP:AD:VAF:PL	1/1:33:78:21,57:0.730769:33,47,0	GP1899	SnpEff
chr33	8875446	.	G	A	13.7	PASS	ANN=A|intergenic_region|MODIFIER|LOC119867284-LOC111093752|null.12223-null.12224|intergenic_region|null.12223-null.12224|||n.8875446G>A||||||	GT:GQ:DP:AD:VAF:PL	1/1:14:52:46,6:0.115385:13,39,0	GP1899	SnpEff
chr33	9252942	.	A	T	23.3	PASS	ANN=T|intergenic_region|MODIFIER|LOC100686394-LOC102155985|null.12243-null.12244|intergenic_region|null.12243-null.12244|||n.9252942A>T||||||	GT:GQ:DP:AD:VAF:PL	1/1:23:101:62,39:0.386139:23,41,0	GP1899	SnpEff
chr33	9267288	.	G	C	19.6	PASS	ANN=C|intergenic_region|MODIFIER|LOC100686394-LOC102155985|null.12243-null.12244|intergenic_region|null.12243-null.12244|||n.9267288G>C||||||	GT:GQ:DP:AD:VAF:PL	1/1:20:101:75,26:0.257426:19,36,0	GP1899	SnpEff
chr33	9451605	.	T	C	19.8	PASS	ANN=C|intergenic_region|MODIFIER|LOC100686394-LOC102155985|null.12243-null.12244|intergenic_region|null.12243-null.12244|||n.9451605T>C||||||	GT:GQ:DP:AD:VAF:PL	1/1:20:131:107,24:0.183206:19,42,0	GP1899	SnpEff
chr33	9765653	.	A	T	39.2	PASS	ANN=T|intergenic_region|MODIFIER|LOC100686467-LOC111093808|null.12249-null.12250|intergenic_region|null.12249-null.12250|||n.9765653A>T||||||	GT:GQ:DP:AD:VAF:PL	1/1:39:126:73,53:0.420635:39,67,0	GP1899	SnpEff
chr33	9892124	.	A	G	24.1	PASS	ANN=G|intergenic_region|MODIFIER|LOC111093808-LOC119867285|null.12250-null.12251|intergenic_region|null.12250-null.12251|||n.9892124A>G||||||	GT:GQ:DP:AD:VAF:PL	1/1:24:137:107,30:0.218978:24,47,0	GP1899	SnpEff
chr33	9892285	.	A	C	31.8	PASS	ANN=C|intergenic_region|MODIFIER|LOC111093808-LOC119867285|null.12250-null.12251|intergenic_region|null.12250-null.12251|||n.9892285A>C||||||	GT:GQ:DP:AD:VAF:PL	1/1:32:137:79,58:0.423358:31,45,0	GP1899	SnpEff
chr33	9956660	.	T	C	24.4	PASS	ANN=C|intergenic_region|MODIFIER|LOC111093808-LOC119867285|null.12250-null.12251|intergenic_region|null.12250-null.12251|||n.9956660T>C||||||	GT:GQ:DP:AD:VAF:PL	1/1:24:137:91,46:0.335766:24,48,0	GP1899	SnpEff
chr33	9987742	.	T	C	31.3	PASS	ANN=C|intergenic_region|MODIFIER|LOC119867285-LOC111093750|null.12251-null.12252|intergenic_region|null.12251-null.12252|||n.9987742T>C||||||	GT:GQ:DP:AD:VAF:PL	1/1:31:110:70,40:0.363636:31,59,0	GP1899	SnpEff
chr33	9987810	.	T	A	34	PASS	ANN=A|intergenic_region|MODIFIER|LOC119867285-LOC111093750|null.12251-null.12252|intergenic_region|null.12251-null.12252|||n.9987810T>A||||||	GT:GQ:DP:AD:VAF:PL	1/1:34:108:68,40:0.37037:34,59,0	GP1899	SnpEff
chr33	9988920	.	T	G	38.8	PASS	ANN=G|intergenic_region|MODIFIER|LOC119867285-LOC111093750|null.12251-null.12252|intergenic_region|null.12251-null.12252|||n.9988920T>G||||||	GT:GQ:DP:AD:VAF:PL	1/1:39:105:69,36:0.342857:38,74,0	GP1899	SnpEff
chr33	10042230	.	G	A	10.4	PASS	ANN=A|intergenic_region|MODIFIER|LOC119867285-LOC111093750|null.12251-null.12252|intergenic_region|null.12251-null.12252|||n.10042230G>A||||||	GT:GQ:DP:AD:VAF:PL	1/1:10:106:85,21:0.198113:9,32,0	GP1899	SnpEff
chr33	10082157	.	A	G	32.5	PASS	ANN=G|intergenic_region|MODIFIER|LOC119867285-LOC111093750|null.12251-null.12252|intergenic_region|null.12251-null.12252|||n.10082157A>G||||||	GT:GQ:DP:AD:VAF:PL	1/1:33:125:75,50:0.4:32,55,0	GP1899	SnpEff
chr33	10134795	.	C	A	40.9	PASS	ANN=A|intergenic_region|MODIFIER|LOC119867285-LOC111093750|null.12251-null.12252|intergenic_region|null.12251-null.12252|||n.10134795C>A||||||	GT:GQ:DP:AD:VAF:PL	1/1:41:138:84,54:0.391304:40,65,0	GP1899	SnpEff
chr33	10278694	.	A	G	10.8	PASS	ANN=G|intergenic_region|MODIFIER|LOC119867285-LOC111093750|null.12251-null.12252|intergenic_region|null.12251-null.12252|||n.10278694A>G||||||	GT:GQ:DP:AD:VAF:PL	1/1:11:40:20,20:0.5:10,26,0	GP1899	SnpEff
chr33	10353122	.	A	G	4.4	PASS	ANN=G|intergenic_region|MODIFIER|LOC119867285-LOC111093750|null.12251-null.12252|intergenic_region|null.12251-null.12252|||n.10353122A>G||||||	GT:GQ:DP:AD:VAF:PL	1/1:4:53:29,24:0.45283:2,12,0	GP1899	SnpEff
chr33	10443126	.	T	C	18	PASS	ANN=C|intron_variant|MODIFIER|LOC111093816|null.12254|transcript|XR_005383052.1|pseudogene|2/3|n.1027-9174T>C||||||	GT:GQ:DP:AD:VAF:PL	1/1:18:133:119,14:0.105263:17,51,0	GP1899	SnpEff
chr33	10568231	.	T	A	10.6	PASS	ANN=A|intergenic_region|MODIFIER|LOC119877852-LOC100682562|null.12256-null.12257|intergenic_region|null.12256-null.12257|||n.10568231T>A||||||	GT:GQ:DP:AD:VAF:PL	1/1:11:117:105,12:0.102564:10,37,0	GP1899	SnpEff
chr33	10625215	.	T	G	20.9	PASS	ANN=G|intergenic_region|MODIFIER|LOC100686704-LOC100682636|null.12258-null.12259|intergenic_region|null.12258-null.12259|||n.10625215T>G||||||	GT:GQ:DP:AD:VAF:PL	1/1:21:123:77,46:0.373984:20,34,0	GP1899	SnpEff
chr33	10788904	.	C	G	29.7	PASS	ANN=G|intergenic_region|MODIFIER|LOC100682636-LOC119867286|null.12259-null.12260|intergenic_region|null.12259-null.12260|||n.10788904C>G||||||	GT:GQ:DP:AD:VAF:PL	1/1:29:148:91,57:0.385135:29,39,0	GP1899	SnpEff
chr33	11069640	.	C	A	34.2	PASS	ANN=A|intergenic_region|MODIFIER|LOC119867287-LOC111093740|null.12263-null.12264|intergenic_region|null.12263-null.12264|||n.11069640C>A||||||	GT:GQ:DP:AD:VAF:PL	1/1:34:80:50,30:0.375:34,49,0	GP1899	SnpEff
chr33	11165424	.	C	T	40.7	PASS	ANN=T|intergenic_region|MODIFIER|LOC119867287-LOC111093740|null.12263-null.12264|intergenic_region|null.12263-null.12264|||n.11165424C>T||||||	GT:GQ:DP:AD:VAF:PL	1/1:40:77:26,51:0.662338:40,51,0	GP1899	SnpEff
chr33	11313231	.	A	T	13	PASS	ANN=T|intergenic_region|MODIFIER|LOC111093740-LOC111093809|null.12264-null.12265|intergenic_region|null.12264-null.12265|||n.11313231A>T||||||	GT:GQ:DP:AD:VAF:PL	1/1:13:132:119,13:0.0984849:12,32,0	GP1899	SnpEff
chr33	11324714	.	A	T	22	PASS	ANN=T|intergenic_region|MODIFIER|LOC111093740-LOC111093809|null.12264-null.12265|intergenic_region|null.12264-null.12265|||n.11324714A>T||||||	GT:GQ:DP:AD:VAF:PL	1/1:22:114:93,21:0.184211:21,43,0	GP1899	SnpEff
chr33	11438516	.	A	G	38.9	PASS	ANN=G|downstream_gene_variant|MODIFIER|LOC111093724|null.12266|transcript|XR_005383059.1|pseudogene||n.*4541T>C|||||4541|,G|intergenic_region|MODIFIER|LOC111093809-LOC111093724|null.12265-null.12266|intergenic_region|null.12265-null.12266|||n.11438516A>G||||||	GT:GQ:DP:AD:VAF:PL	1/1:39:73:44,29:0.39726:38,58,0	GP1899	SnpEff
chr33	11521095	.	C	A	16	PASS	ANN=A|intron_variant|MODIFIER|ALCAM|null.12271|transcript|NM_001313804.1|protein_coding|1/15|c.73+34008C>A||||||	GT:GQ:DP:AD:VAF:PL	1/1:16:111:94,13:0.117117:15,37,0	GP1899	SnpEff
chr33	12240398	.	G	A	29.6	PASS	ANN=A|intron_variant|MODIFIER|LOC111093774|null.12289|transcript|XR_005383233.1|pseudogene|1/6|n.397-3340C>T||||||,A|intron_variant|MODIFIER|LOC111093774|null.12290|transcript|XR_005383234.1|pseudogene|1/6|n.397-3340C>T||||||,A|intron_variant|MODIFIER|LOC111093774|null.12291|transcript|XR_005383235.1|pseudogene|1/5|n.397-3340C>T||||||,A|intron_variant|MODIFIER|LOC111093774|null.12292|transcript|XR_005383236.1|pseudogene|1/5|n.397-3340C>T||||||	GT:GQ:DP:AD:VAF:PL	1/1:30:127:75,52:0.409449:29,45,0	GP1899	SnpEff
chr33	12630190	.	A	G	33.3	PASS	ANN=G|intron_variant|MODIFIER|LOC102156904|null.12295|transcript|XR_005383243.1|pseudogene|2/9|n.301+27699T>C||||||,G|intron_variant|MODIFIER|LOC102156904|null.12296|transcript|XR_005383242.1|pseudogene|2/9|n.303+27699T>C||||||,G|intron_variant|MODIFIER|LOC102156904|null.12297|transcript|XR_005383244.1|pseudogene|2/7|n.297+27699T>C||||||,G|intron_variant|MODIFIER|LOC102156904|null.12298|transcript|XR_005383245.1|pseudogene|3/7|n.315+27699T>C||||||,G|intron_variant|MODIFIER|LOC102156904|null.12299|transcript|XR_005383241.1|pseudogene|2/6|n.227+27699T>C||||||,G|intron_variant|MODIFIER|LOC102156904|null.12300|transcript|XR_005383239.1|pseudogene|2/6|n.291+27699T>C||||||,G|intron_variant|MODIFIER|LOC102156904|null.12301|transcript|XR_005383249.1|pseudogene|2/5|n.290+27699T>C||||||,G|intron_variant|MODIFIER|LOC102156904|null.12302|transcript|XR_005383240.1|pseudogene|2/6|n.228+27699T>C||||||,G|intron_variant|MODIFIER|LOC102156904|null.12303|transcript|XR_005383247.1|pseudogene|2/8|n.299+27699T>C||||||,G|intron_variant|MODIFIER|LOC102156904|null.12304|transcript|XR_005383246.1|pseudogene|2/7|n.298+27699T>C||||||,G|intron_variant|MODIFIER|LOC102156904|null.12305|transcript|XR_005383248.1|pseudogene|2/7|n.297+27699T>C||||||	GT:GQ:DP:AD:VAF:PL	1/1:33:118:72,46:0.38983:33,49,0	GP1899	SnpEff
chr33	12822343	.	G	A	35.1	PASS	ANN=A|intergenic_region|MODIFIER|LOC119867288-LOC119867289|null.12307-null.12308|intergenic_region|null.12307-null.12308|||n.12822343G>A||||||	GT:GQ:DP:AD:VAF:PL	1/1:35:136:79,57:0.419118:35,58,0	GP1899	SnpEff
chr33	14333652	.	T	A	21.3	PASS	ANN=A|intron_variant|MODIFIER|CIP2A|null.12333|transcript|XM_038582748.1|protein_coding|13/20|c.1157+1061A>T||||||,A|intron_variant|MODIFIER|CIP2A|null.12334|transcript|XM_038582747.1|protein_coding|14/21|c.1157+1061A>T||||||,A|intron_variant|MODIFIER|CIP2A|null.12335|transcript|XM_038582746.1|protein_coding|13/20|c.1640+1061A>T||||||	GT:GQ:DP:AD:VAF:PL	1/1:21:173:157,16:0.0924855:21,55,0	GP1899	SnpEff
chr33	14629458	.	T	C	21.7	PASS	ANN=C|downstream_gene_variant|MODIFIER|MORC1|null.12355|transcript|XR_005383256.1|pseudogene||n.*4713A>G|||||4713|,C|downstream_gene_variant|MODIFIER|MORC1|null.12356|transcript|XR_005383257.1|pseudogene||n.*4743A>G|||||4743|,C|intron_variant|MODIFIER|GUCA1C|null.12354|transcript|XM_038582753.1|protein_coding|3/3|c.442+463A>G||||||	GT:GQ:DP:AD:VAF:PL	1/1:22:140:53,87:0.621429:21,42,0	GP1899	SnpEff
chr33	14797764	.	A	C	25.8	PASS	ANN=C|intron_variant|MODIFIER|MORC1|null.12355|transcript|XR_005383256.1|pseudogene|6/25|n.488+2023T>G||||||,C|intron_variant|MODIFIER|MORC1|null.12356|transcript|XR_005383257.1|pseudogene|6/26|n.488+2023T>G||||||,C|intron_variant|MODIFIER|MORC1|null.12357|transcript|XM_038582752.1|protein_coding|6/24|c.423+2023T>G||||||	GT:GQ:DP:AD:VAF:PL	1/1:26:185:162,23:0.124324:25,46,0	GP1899	SnpEff
chr33	15186967	.	G	T	33.3	PASS	ANN=T|intron_variant|MODIFIER|LOC111093793|null.12373|transcript|XR_005383268.1|pseudogene|2/4|n.116+57559G>T||||||,T|intron_variant|MODIFIER|LOC111093793|null.12374|transcript|XR_005383266.1|pseudogene|2/4|n.310+57559G>T||||||	GT:GQ:DP:AD:VAF:PL	1/1:33:198:151,47:0.237374:33,57,0	GP1899	SnpEff
chr33	15262059	.	G	A	35.6	PASS	ANN=A|intergenic_region|MODIFIER|LOC111093793-LOC119877831|null.12373-null.12376|intergenic_region|null.12373-null.12376|||n.15262059G>A||||||	GT:GQ:DP:AD:VAF:PL	1/1:36:195:63,132:0.676923:35,55,0	GP1899	SnpEff
chr33	15335857	.	A	T	36	PASS	ANN=T|intergenic_region|MODIFIER|LOC119877831-LOC111093723|null.12376-null.12377|intergenic_region|null.12376-null.12377|||n.15335857A>T||||||	GT:GQ:DP:AD:VAF:PL	1/1:35:69:25,44:0.637681:35,44,0	GP1899	SnpEff
chr33	15387175	.	C	T	55.1	PASS	ANN=T|intergenic_region|MODIFIER|LOC111093723-LOC111093721|null.12377-null.12378|intergenic_region|null.12377-null.12378|||n.15387175C>T||||||	GT:GQ:DP:AD:VAF:PL	1/1:55:142:58,84:0.591549:55,64,0	GP1899	SnpEff
chr33	15449722	.	T	C	14.4	PASS	ANN=C|intergenic_region|MODIFIER|LOC111093721-LOC100683058|null.12378-null.12379|intergenic_region|null.12378-null.12379|||n.15449722T>C||||||	GT:GQ:DP:AD:VAF:PL	1/1:14:212:190,21:0.0990566:14,43,0	GP1899	SnpEff
chr33	15741337	.	G	A	9.9	PASS	ANN=A|intergenic_region|MODIFIER|LOC100683058-LOC111093722|null.12379-null.12380|intergenic_region|null.12379-null.12380|||n.15741337G>A||||||	GT:GQ:DP:AD:VAF:PL	1/1:10:213:196,17:0.0798122:9,37,0	GP1899	SnpEff
chr33	15773715	.	G	T	22.2	PASS	ANN=T|intergenic_region|MODIFIER|LOC100683058-LOC111093722|null.12379-null.12380|intergenic_region|null.12379-null.12380|||n.15773715G>T||||||	GT:GQ:DP:AD:VAF:PL	1/1:22:174:146,27:0.155172:22,32,0	GP1899	SnpEff
chr33	15836453	.	A	T	21	PASS	ANN=T|intergenic_region|MODIFIER|LOC100683058-LOC111093722|null.12379-null.12380|intergenic_region|null.12379-null.12380|||n.15836453A>T||||||	GT:GQ:DP:AD:VAF:PL	1/1:21:193:154,39:0.202073:20,48,0	GP1899	SnpEff
chr33	15865470	.	A	G	17.7	PASS	ANN=G|intergenic_region|MODIFIER|LOC100683058-LOC111093722|null.12379-null.12380|intergenic_region|null.12379-null.12380|||n.15865470A>G||||||	GT:GQ:DP:AD:VAF:PL	1/1:18:198:173,25:0.126263:17,35,0	GP1899	SnpEff
chr33	16218468	.	C	T	40.3	PASS	ANN=T|intron_variant|MODIFIER|LOC111093801|null.12398|transcript|XR_005383073.1|pseudogene|2/4|n.503-857C>T||||||,T|intron_variant|MODIFIER|LOC111093801|null.12399|transcript|XR_005383072.1|pseudogene|1/2|n.385-2269C>T||||||	GT:GQ:DP:AD:VAF:PL	1/1:40:163:118,45:0.276074:40,59,0	GP1899	SnpEff
chr33	16351234	.	T	C	9.6	PASS	ANN=C|downstream_gene_variant|MODIFIER|LOC102155839|null.12400|transcript|XR_005383289.1|pseudogene||n.*4556A>G|||||4556|,C|downstream_gene_variant|MODIFIER|LOC102155839|null.12401|transcript|XR_005383295.1|pseudogene||n.*4556A>G|||||4556|,C|intergenic_region|MODIFIER|LOC111093801-LOC102155839|null.12398-null.12400|intergenic_region|null.12398-null.12400|||n.16351234T>C||||||	GT:GQ:DP:AD:VAF:PL	1/1:10:166:157,9:0.0542169:9,30,0	GP1899	SnpEff
chr33	16702210	.	T	A	40.3	PASS	ANN=A|intron_variant|MODIFIER|NECTIN3|null.12430|transcript|XM_038582768.1|protein_coding|10/10|c.1458+19874T>A||||||,A|intron_variant|MODIFIER|NECTIN3|null.12431|transcript|XM_038582772.1|protein_coding|9/9|c.1432+19874T>A||||||,A|intron_variant|MODIFIER|NECTIN3|null.12432|transcript|XM_038582765.1|protein_coding|9/10|c.1432+19874T>A||||||	GT:GQ:DP:AD:VAF:PL	1/1:40:206:79,127:0.616505:40,57,0	GP1899	SnpEff
chr33	16900913	.	G	A	31.8	PASS	ANN=A|intron_variant|MODIFIER|CD96|null.12434|transcript|XM_038582759.1|protein_coding|7/17|c.751+694G>A||||||,A|intron_variant|MODIFIER|CD96|null.12435|transcript|XM_038582761.1|protein_coding|7/17|c.751+694G>A||||||,A|intron_variant|MODIFIER|CD96|null.12436|transcript|XM_038582764.1|protein_coding|7/16|c.748+694G>A||||||,A|intron_variant|MODIFIER|CD96|null.12437|transcript|XM_038582762.1|protein_coding|7/16|c.751+694G>A||||||,A|intron_variant|MODIFIER|CD96|null.12438|transcript|XM_038582763.1|protein_coding|7/16|c.748+694G>A||||||,A|intron_variant|MODIFIER|CD96|null.12439|transcript|XM_038582758.1|protein_coding|7/17|c.751+694G>A||||||,A|intron_variant|MODIFIER|CD96|null.12440|transcript|XM_038582760.1|protein_coding|7/17|c.748+694G>A||||||	GT:GQ:DP:AD:VAF:PL	1/1:32:122:68,51:0.418033:31,53,0	GP1899	SnpEff
chr33	17087441	.	T	G	9.8	PASS	ANN=G|intron_variant|MODIFIER|PHLDB2|null.12445|transcript|XM_038582793.1|protein_coding|1/16|c.-49+50148T>G||||||,G|intron_variant|MODIFIER|PHLDB2|null.12446|transcript|XM_038582794.1|protein_coding|1/15|c.-49+50148T>G||||||,G|intron_variant|MODIFIER|PHLDB2|null.12447|transcript|XM_038582792.1|protein_coding|1/17|c.-49+50148T>G||||||,G|intron_variant|MODIFIER|PHLDB2|null.12448|transcript|XM_038582782.1|protein_coding|1/22|c.-49+50148T>G||||||,G|intron_variant|MODIFIER|PHLDB2|null.12449|transcript|XM_038582784.1|protein_coding|1/20|c.-49+50148T>G||||||,G|intron_variant|MODIFIER|PHLDB2|null.12450|transcript|XM_038582785.1|protein_coding|1/21|c.-49+50148T>G||||||,G|intron_variant|MODIFIER|PHLDB2|null.12451|transcript|XM_038582791.1|protein_coding|1/18|c.-49+50148T>G||||||,G|intron_variant|MODIFIER|PHLDB2|null.12452|transcript|XM_038582783.1|protein_coding|1/21|c.-49+50148T>G||||||,G|intron_variant|MODIFIER|PHLDB2|null.12453|transcript|XM_038582786.1|protein_coding|1/20|c.-49+50148T>G||||||,G|intron_variant|MODIFIER|PHLDB2|null.12454|transcript|XM_038582787.1|protein_coding|1/19|c.-49+50148T>G||||||,G|intron_variant|MODIFIER|PHLDB2|null.12455|transcript|XM_038582790.1|protein_coding|1/21|c.-49+50148T>G||||||	GT:GQ:DP:AD:VAF:PL	1/1:10:119:110,9:0.0756303:9,44,0	GP1899	SnpEff
chr33	17875583	.	C	G	34.2	PASS	ANN=G|intergenic_region|MODIFIER|CCDC80-CD200R1L|null.12495-null.12496|intergenic_region|null.12495-null.12496|||n.17875583C>G||||||	GT:GQ:DP:AD:VAF:PL	1/1:34:99:50,49:0.494949:34,48,0	GP1899	SnpEff
chr33	18402987	.	G	A	41.3	PASS	ANN=A|intron_variant|MODIFIER|CFAP44|null.12528|transcript|XM_038582825.1|protein_coding|1/35|c.-6+2403C>T||||||	GT:GQ:DP:AD:VAF:PL	1/1:41:93:53,40:0.430108:41,70,0	GP1899	SnpEff
chr33	18547048	.	G	A	11.4	PASS	ANN=A|intron_variant|MODIFIER|SIDT1|null.12530|transcript|XM_038582840.1|protein_coding|10/25|c.1019-4092G>A||||||,A|intron_variant|MODIFIER|SIDT1|null.12531|transcript|XM_038582841.1|protein_coding|10/24|c.1019-4092G>A||||||,A|intron_variant|MODIFIER|SIDT1|null.12532|transcript|XM_038582842.1|protein_coding|8/23|c.425-4092G>A||||||	GT:GQ:DP:AD:VAF:PL	1/1:11:149:54,95:0.637584:10,19,0	GP1899	SnpEff
chr33	19183591	.	C	A	23.4	PASS	ANN=A|intron_variant|MODIFIER|ZBTB20|null.12568|transcript|XM_038582895.1|protein_coding|2/2|c.1765+2670G>T||||||,A|intron_variant|MODIFIER|ZBTB20|null.12569|transcript|XM_038582896.1|protein_coding|2/2|c.1636+2670G>T||||||,A|intron_variant|MODIFIER|ZBTB20|null.12570|transcript|XM_038582894.1|protein_coding|5/5|c.1804+2670G>T||||||,A|intron_variant|MODIFIER|ZBTB20|null.12571|transcript|XM_038582900.1|protein_coding|4/4|c.1585+2670G>T||||||,A|intron_variant|MODIFIER|ZBTB20|null.12572|transcript|XM_038582890.1|protein_coding|8/8|c.1804+2670G>T||||||,A|intron_variant|MODIFIER|ZBTB20|null.12573|transcript|XM_038582893.1|protein_coding|7/7|c.1804+2670G>T||||||,A|intron_variant|MODIFIER|ZBTB20|null.12574|transcript|XM_038582891.1|protein_coding|8/8|c.1804+2670G>T||||||,A|intron_variant|MODIFIER|ZBTB20|null.12575|transcript|XM_038582892.1|protein_coding|7/7|c.1804+2670G>T||||||,A|intron_variant|MODIFIER|ZBTB20|null.12576|transcript|XM_038582888.1|protein_coding|10/10|c.1804+2670G>T||||||,A|intron_variant|MODIFIER|ZBTB20|null.12577|transcript|XM_038582889.1|protein_coding|11/11|c.1804+2670G>T||||||,A|intron_variant|MODIFIER|ZBTB20|null.12578|transcript|XM_038582887.1|protein_coding|11/11|c.1804+2670G>T||||||,A|intron_variant|MODIFIER|ZBTB20|null.12579|transcript|XM_038582885.1|protein_coding|11/11|c.1804+2670G>T||||||,A|intron_variant|MODIFIER|ZBTB20|null.12580|transcript|XM_038582884.1|protein_coding|12/12|c.1804+2670G>T||||||,A|intron_variant|MODIFIER|ZBTB20|null.12581|transcript|XM_038582886.1|protein_coding|13/13|c.1804+2670G>T||||||,A|intron_variant|MODIFIER|ZBTB20|null.12582|transcript|XM_038582880.1|protein_coding|11/11|c.1804+2670G>T||||||,A|intron_variant|MODIFIER|ZBTB20|null.12583|transcript|XM_038582881.1|protein_coding|13/13|c.1804+2670G>T||||||,A|intron_variant|MODIFIER|ZBTB20|null.12584|transcript|XM_038582883.1|protein_coding|12/12|c.1804+2670G>T||||||,A|intron_variant|MODIFIER|ZBTB20|null.12585|transcript|XM_038582899.1|protein_coding|9/9|c.1585+2670G>T||||||,A|intron_variant|MODIFIER|ZBTB20|null.12586|transcript|XM_038582873.1|protein_coding|13/13|c.1804+2670G>T||||||,A|intron_variant|MODIFIER|ZBTB20|null.12587|transcript|XM_038582869.1|protein_coding|14/14|c.1804+2670G>T||||||,A|intron_variant|MODIFIER|ZBTB20|null.12588|transcript|XM_038582870.1|protein_coding|13/13|c.1804+2670G>T||||||,A|intron_variant|MODIFIER|ZBTB20|null.12589|transcript|XM_038582871.1|protein_coding|15/15|c.1804+2670G>T||||||,A|intron_variant|MODIFIER|ZBTB20|null.12590|transcript|XM_038582872.1|protein_coding|17/17|c.1804+2670G>T||||||,A|intron_variant|MODIFIER|ZBTB20|null.12591|transcript|XM_038582874.1|protein_coding|13/13|c.1804+2670G>T||||||,A|intron_variant|MODIFIER|ZBTB20|null.12592|transcript|XM_038582875.1|protein_coding|16/16|c.1804+2670G>T||||||,A|intron_variant|MODIFIER|ZBTB20|null.12593|transcript|XM_038582876.1|protein_coding|13/13|c.1804+2670G>T||||||,A|intron_variant|MODIFIER|ZBTB20|null.12594|transcript|XM_038582877.1|protein_coding|12/12|c.1804+2670G>T||||||,A|intron_variant|MODIFIER|ZBTB20|null.12595|transcript|XM_038582878.1|protein_coding|14/14|c.1804+2670G>T||||||,A|intron_variant|MODIFIER|ZBTB20|null.12596|transcript|XM_038582879.1|protein_coding|13/13|c.1804+2670G>T||||||,A|intron_variant|MODIFIER|ZBTB20|null.12597|transcript|XM_038582882.1|protein_coding|14/14|c.1804+2670G>T||||||,A|intron_variant|MODIFIER|ZBTB20|null.12598|transcript|XM_038582897.1|protein_coding|13/13|c.1585+2670G>T||||||,A|intron_variant|MODIFIER|ZBTB20|null.12599|transcript|XM_038582898.1|protein_coding|11/11|c.1585+2670G>T||||||	GT:GQ:DP:AD:VAF:PL	1/1:23:130:111,19:0.146154:23,56,0	GP1899	SnpEff
chr33	19498536	.	C	T	31.4	PASS	ANN=T|intron_variant|MODIFIER|ZBTB20|null.12572|transcript|XM_038582890.1|protein_coding|2/8|c.-395+23399G>A||||||,T|intron_variant|MODIFIER|ZBTB20|null.12573|transcript|XM_038582893.1|protein_coding|2/7|c.-295+23399G>A||||||,T|intron_variant|MODIFIER|ZBTB20|null.12574|transcript|XM_038582891.1|protein_coding|2/8|c.-395+23399G>A||||||,T|intron_variant|MODIFIER|ZBTB20|null.12575|transcript|XM_038582892.1|protein_coding|2/7|c.-295+23399G>A||||||,T|intron_variant|MODIFIER|ZBTB20|null.12576|transcript|XM_038582888.1|protein_coding|4/10|c.-395+23399G>A||||||,T|intron_variant|MODIFIER|ZBTB20|null.12577|transcript|XM_038582889.1|protein_coding|5/11|c.-395+23399G>A||||||,T|intron_variant|MODIFIER|ZBTB20|null.12578|transcript|XM_038582887.1|protein_coding|5/11|c.-395+23399G>A||||||,T|intron_variant|MODIFIER|ZBTB20|null.12579|transcript|XM_038582885.1|protein_coding|5/11|c.-395+23399G>A||||||,T|intron_variant|MODIFIER|ZBTB20|null.12580|transcript|XM_038582884.1|protein_coding|6/12|c.-395+23399G>A||||||,T|intron_variant|MODIFIER|ZBTB20|null.12581|transcript|XM_038582886.1|protein_coding|7/13|c.-395+23399G>A||||||,T|intron_variant|MODIFIER|ZBTB20|null.12582|transcript|XM_038582880.1|protein_coding|5/11|c.-395+23399G>A||||||,T|intron_variant|MODIFIER|ZBTB20|null.12583|transcript|XM_038582881.1|protein_coding|7/13|c.-395+23399G>A||||||,T|intron_variant|MODIFIER|ZBTB20|null.12584|transcript|XM_038582883.1|protein_coding|6/12|c.-395+23399G>A||||||,T|intron_variant|MODIFIER|ZBTB20|null.12585|transcript|XM_038582899.1|protein_coding|5/9|c.-350+23399G>A||||||,T|intron_variant|MODIFIER|ZBTB20|null.12586|transcript|XM_038582873.1|protein_coding|7/13|c.-395+23399G>A||||||,T|intron_variant|MODIFIER|ZBTB20|null.12587|transcript|XM_038582869.1|protein_coding|8/14|c.-395+23399G>A||||||,T|intron_variant|MODIFIER|ZBTB20|null.12588|transcript|XM_038582870.1|protein_coding|8/13|c.-295+23399G>A||||||,T|intron_variant|MODIFIER|ZBTB20|null.12589|transcript|XM_038582871.1|protein_coding|9/15|c.-395+23399G>A||||||,T|intron_variant|MODIFIER|ZBTB20|null.12590|transcript|XM_038582872.1|protein_coding|11/17|c.-395+23399G>A||||||,T|intron_variant|MODIFIER|ZBTB20|null.12591|transcript|XM_038582874.1|protein_coding|7/13|c.-395+23399G>A||||||,T|intron_variant|MODIFIER|ZBTB20|null.12592|transcript|XM_038582875.1|protein_coding|10/16|c.-395+23399G>A||||||,T|intron_variant|MODIFIER|ZBTB20|null.12593|transcript|XM_038582876.1|protein_coding|7/13|c.-395+23399G>A||||||,T|intron_variant|MODIFIER|ZBTB20|null.12594|transcript|XM_038582877.1|protein_coding|6/12|c.-395+23399G>A||||||,T|intron_variant|MODIFIER|ZBTB20|null.12595|transcript|XM_038582878.1|protein_coding|8/14|c.-395+23399G>A||||||,T|intron_variant|MODIFIER|ZBTB20|null.12596|transcript|XM_038582879.1|protein_coding|7/13|c.-395+23399G>A||||||,T|intron_variant|MODIFIER|ZBTB20|null.12597|transcript|XM_038582882.1|protein_coding|8/14|c.-395+23399G>A||||||,T|intron_variant|MODIFIER|ZBTB20|null.12598|transcript|XM_038582897.1|protein_coding|8/13|c.-450+23399G>A||||||,T|intron_variant|MODIFIER|ZBTB20|null.12599|transcript|XM_038582898.1|protein_coding|6/11|c.-450+23399G>A||||||	GT:GQ:DP:AD:VAF:PL	1/1:31:157:120,37:0.235669:31,54,0	GP1899	SnpEff
chr33	19638207	.	T	G	13.7	PASS	ANN=G|intron_variant|MODIFIER|ZBTB20|null.12576|transcript|XM_038582888.1|protein_coding|2/10|c.-516-11100A>C||||||,G|intron_variant|MODIFIER|ZBTB20|null.12577|transcript|XM_038582889.1|protein_coding|3/11|c.-516-11100A>C||||||,G|intron_variant|MODIFIER|ZBTB20|null.12578|transcript|XM_038582887.1|protein_coding|3/11|c.-516-11100A>C||||||,G|intron_variant|MODIFIER|ZBTB20|null.12579|transcript|XM_038582885.1|protein_coding|3/11|c.-516-11100A>C||||||,G|intron_variant|MODIFIER|ZBTB20|null.12580|transcript|XM_038582884.1|protein_coding|4/12|c.-516-11100A>C||||||,G|intron_variant|MODIFIER|ZBTB20|null.12581|transcript|XM_038582886.1|protein_coding|5/13|c.-516-11100A>C||||||,G|intron_variant|MODIFIER|ZBTB20|null.12582|transcript|XM_038582880.1|protein_coding|3/11|c.-516-11100A>C||||||,G|intron_variant|MODIFIER|ZBTB20|null.12583|transcript|XM_038582881.1|protein_coding|5/13|c.-516-11100A>C||||||,G|intron_variant|MODIFIER|ZBTB20|null.12584|transcript|XM_038582883.1|protein_coding|4/12|c.-516-11100A>C||||||,G|intron_variant|MODIFIER|ZBTB20|null.12585|transcript|XM_038582899.1|protein_coding|3/9|c.-471-11100A>C||||||,G|intron_variant|MODIFIER|ZBTB20|null.12586|transcript|XM_038582873.1|protein_coding|5/13|c.-516-11100A>C||||||,G|intron_variant|MODIFIER|ZBTB20|null.12587|transcript|XM_038582869.1|protein_coding|6/14|c.-516-11100A>C||||||,G|intron_variant|MODIFIER|ZBTB20|null.12588|transcript|XM_038582870.1|protein_coding|6/13|c.-416-11100A>C||||||,G|intron_variant|MODIFIER|ZBTB20|null.12589|transcript|XM_038582871.1|protein_coding|7/15|c.-516-11100A>C||||||,G|intron_variant|MODIFIER|ZBTB20|null.12590|transcript|XM_038582872.1|protein_coding|9/17|c.-516-11100A>C||||||,G|intron_variant|MODIFIER|ZBTB20|null.12591|transcript|XM_038582874.1|protein_coding|5/13|c.-516-11100A>C||||||,G|intron_variant|MODIFIER|ZBTB20|null.12592|transcript|XM_038582875.1|protein_coding|8/16|c.-516-11100A>C||||||,G|intron_variant|MODIFIER|ZBTB20|null.12593|transcript|XM_038582876.1|protein_coding|5/13|c.-516-11100A>C||||||,G|intron_variant|MODIFIER|ZBTB20|null.12594|transcript|XM_038582877.1|protein_coding|4/12|c.-516-11100A>C||||||,G|intron_variant|MODIFIER|ZBTB20|null.12595|transcript|XM_038582878.1|protein_coding|6/14|c.-516-11100A>C||||||,G|intron_variant|MODIFIER|ZBTB20|null.12596|transcript|XM_038582879.1|protein_coding|5/13|c.-516-11100A>C||||||,G|intron_variant|MODIFIER|ZBTB20|null.12597|transcript|XM_038582882.1|protein_coding|6/14|c.-516-11100A>C||||||,G|intron_variant|MODIFIER|ZBTB20|null.12598|transcript|XM_038582897.1|protein_coding|6/13|c.-571-11100A>C||||||,G|intron_variant|MODIFIER|ZBTB20|null.12599|transcript|XM_038582898.1|protein_coding|4/11|c.-571-11100A>C||||||,G|intron_variant|MODIFIER|ZBTB20|null.12602|transcript|XR_005383338.1|pseudogene|6/8|n.467-11100A>C||||||,G|intron_variant|MODIFIER|ZBTB20|null.12603|transcript|XR_005383339.1|pseudogene|6/8|n.467-11100A>C||||||,G|intron_variant|MODIFIER|ZBTB20|null.12607|transcript|XR_005383340.1|pseudogene|7/7|n.505-11100A>C||||||	GT:GQ:DP:AD:VAF:PL	1/1:14:187:160,27:0.144385:13,42,0	GP1899	SnpEff
chr33	20020460	.	A	T	25.2	PASS	ANN=T|upstream_gene_variant|MODIFIER|LOC111093796|null.12608|transcript|XR_005383345.1|pseudogene||n.-4966T>A|||||4966|,T|intergenic_region|MODIFIER|LOC111093796-LOC100683111|null.12608-null.12609|intergenic_region|null.12608-null.12609|||n.20020460A>T||||||	GT:GQ:DP:AD:VAF:PL	1/1:25:168:125,43:0.255952:25,40,0	GP1899	SnpEff
chr33	20078432	.	C	G	26.2	PASS	ANN=G|intergenic_region|MODIFIER|LOC111093796-LOC100683111|null.12608-null.12609|intergenic_region|null.12608-null.12609|||n.20078432C>G||||||	GT:GQ:DP:AD:VAF:PL	1/1:26:164:114,50:0.304878:26,46,0	GP1899	SnpEff
chr33	20791561	.	T	G	28.5	PASS	ANN=G|intron_variant|MODIFIER|LSAMP|null.12616|transcript|XM_038582903.1|protein_coding|1/8|c.156-9872A>C||||||,G|intron_variant|MODIFIER|LSAMP|null.12617|transcript|XM_038582904.1|protein_coding|1/7|c.156-9872A>C||||||,G|intron_variant|MODIFIER|LSAMP|null.12618|transcript|XM_038582905.1|protein_coding|1/7|c.156-9872A>C||||||,G|intron_variant|MODIFIER|LSAMP|null.12619|transcript|XM_038582908.1|protein_coding|1/6|c.156-9872A>C||||||,G|intron_variant|MODIFIER|LSAMP|null.12620|transcript|XM_038582907.1|protein_coding|1/7|c.156-9872A>C||||||	GT:GQ:DP:AD:VAF:PL	1/1:28:202:133,69:0.341584:28,41,0	GP1899	SnpEff
chr33	21249309	.	G	T	25.3	PASS	ANN=T|intergenic_region|MODIFIER|LOC119877853-LOC111093806|null.12621-null.12622|intergenic_region|null.12621-null.12622|||n.21249309G>T||||||	GT:GQ:DP:AD:VAF:PL	1/1:25:66:20,46:0.69697:25,43,0	GP1899	SnpEff
chr33	21458206	.	T	G	24.7	PASS	ANN=G|intergenic_region|MODIFIER|LOC111093806-LOC100683406|null.12622-null.12623|intergenic_region|null.12622-null.12623|||n.21458206T>G||||||	GT:GQ:DP:AD:VAF:PL	1/1:25:108:92,16:0.148148:24,46,0	GP1899	SnpEff
chr33	21558737	.	G	T	21.7	PASS	ANN=T|downstream_gene_variant|MODIFIER|LOC100683406|null.12623|transcript|XR_005383352.1|pseudogene||n.*2008G>T|||||2008|,T|downstream_gene_variant|MODIFIER|LOC100683406|null.12624|transcript|XR_005383354.1|pseudogene||n.*2005G>T|||||2005|,T|downstream_gene_variant|MODIFIER|LOC100683406|null.12625|transcript|XR_005383353.1|pseudogene||n.*1042G>T|||||1042|,T|intron_variant|MODIFIER|LOC100683406|null.12626|transcript|XR_005383355.1|pseudogene|4/5|n.1146+2319G>T||||||,T|intron_variant|MODIFIER|LOC100683406|null.12627|transcript|XR_005383356.1|pseudogene|4/4|n.1146+2319G>T||||||	GT:GQ:DP:AD:VAF:PL	1/1:22:92:53,39:0.423913:21,40,0	GP1899	SnpEff
chr33	21829377	.	C	G	30.8	PASS	ANN=G|intron_variant|MODIFIER|LOC111093712|null.12629|transcript|XR_005383083.1|pseudogene|2/4|n.106-62440G>C||||||,G|intron_variant|MODIFIER|LOC111093712|null.12630|transcript|XR_005383084.1|pseudogene|2/4|n.162-62440G>C||||||	GT:GQ:DP:AD:VAF:PL	1/1:31:112:67,45:0.401786:30,43,0	GP1899	SnpEff
chr33	22188160	.	A	C	32	PASS	ANN=C|intron_variant|MODIFIER|LOC111093712|null.12630|transcript|XR_005383084.1|pseudogene|1/4|n.111+98153T>G||||||	GT:GQ:DP:AD:VAF:PL	1/1:31:98:22,76:0.77551:32,36,0	GP1899	SnpEff
chr33	22401361	.	T	G	45.8	PASS	ANN=G|intergenic_region|MODIFIER|LOC111093712-LOC100685735|null.12630-null.12631|intergenic_region|null.12630-null.12631|||n.22401361T>G||||||	GT:GQ:DP:AD:VAF:PL	1/1:46:106:22,84:0.792453:45,59,0	GP1899	SnpEff
chr33	22482199	.	A	G	29.7	PASS	ANN=G|intergenic_region|MODIFIER|LOC111093712-LOC100685735|null.12630-null.12631|intergenic_region|null.12630-null.12631|||n.22482199A>G||||||	GT:GQ:DP:AD:VAF:PL	1/1:30:117:81,36:0.307692:29,46,0	GP1899	SnpEff
chr33	22716444	.	C	T	29.8	PASS	ANN=T|intergenic_region|MODIFIER|LOC100685735-IGSF11|null.12631-null.12632|intergenic_region|null.12631-null.12632|||n.22716444C>T||||||	GT:GQ:DP:AD:VAF:PL	1/1:30:90:62,28:0.311111:29,45,0	GP1899	SnpEff
chr33	22761235	.	T	C	36.9	PASS	ANN=C|intergenic_region|MODIFIER|LOC100685735-IGSF11|null.12631-null.12632|intergenic_region|null.12631-null.12632|||n.22761235T>C||||||	GT:GQ:DP:AD:VAF:PL	1/1:37:125:27,98:0.784:36,55,0	GP1899	SnpEff
chr33	22961071	.	C	G	35	PASS	ANN=G|intergenic_region|MODIFIER|LOC100685735-IGSF11|null.12631-null.12632|intergenic_region|null.12631-null.12632|||n.22961071C>G||||||	GT:GQ:DP:AD:VAF:PL	1/1:35:100:82,18:0.18:35,50,0	GP1899	SnpEff
chr33	23411572	.	A	G	32.8	PASS	ANN=G|upstream_gene_variant|MODIFIER|LOC119867334|null.12642|transcript|XR_005383364.1|pseudogene||n.-1023A>G|||||1023|,G|intron_variant|MODIFIER|IGSF11|null.12636|transcript|XM_038582919.1|protein_coding|1/6|c.52+549T>C||||||,G|intron_variant|MODIFIER|IGSF11|null.12637|transcript|XM_038582915.1|protein_coding|1/6|c.-126+29917T>C||||||,G|intron_variant|MODIFIER|IGSF11|null.12638|transcript|XM_038582916.1|protein_coding|1/6|c.-126+29917T>C||||||,G|intron_variant|MODIFIER|IGSF11|null.12639|transcript|XM_038582918.1|protein_coding|1/5|c.-126+29917T>C||||||,G|intron_variant|MODIFIER|IGSF11|null.12640|transcript|XM_038582922.1|protein_coding|1/5|c.-126+29917T>C||||||,G|intron_variant|MODIFIER|IGSF11|null.12641|transcript|XM_038582920.1|protein_coding|1/6|c.49+60173T>C||||||	GT:GQ:DP:AD:VAF:PL	1/1:33:103:78,25:0.242718:32,52,0	GP1899	SnpEff
chr33	24305879	.	T	G	40.1	PASS	ANN=G|5_prime_UTR_variant|MODIFIER|GSK3B|null.12690|transcript|XM_038582957.1|protein_coding|1/13|c.-251A>C|||||251|,G|upstream_gene_variant|MODIFIER|GSK3B|null.12688|transcript|XM_038582956.1|protein_coding||c.-251A>C|||||109|,G|upstream_gene_variant|MODIFIER|GSK3B|null.12689|transcript|XM_038582954.1|protein_coding||c.-251A>C|||||94|,G|upstream_gene_variant|MODIFIER|LOC102157278|null.12693|transcript|LOC102157278|pseudogene||n.-2818T>G|||||2818|	GT:GQ:DP:AD:VAF:PL	1/1:40:58:17,41:0.706897:40,54,0	GP1899	SnpEff
chr33	24871248	.	T	C	31.8	PASS	ANN=C|intergenic_region|MODIFIER|GTF2E1-STXBP5L|null.12724-null.12730|intergenic_region|null.12724-null.12730|||n.24871248T>C||||||	GT:GQ:DP:AD:VAF:PL	1/1:32:105:53,52:0.495238:31,47,0	GP1899	SnpEff
chr33	25054069	.	A	C	22.5	PASS	ANN=C|intron_variant|MODIFIER|STXBP5L|null.12730|transcript|XM_038582976.1|protein_coding|3/28|c.287+9770A>C||||||,C|intron_variant|MODIFIER|STXBP5L|null.12731|transcript|XM_038582977.1|protein_coding|3/28|c.287+9770A>C||||||,C|intron_variant|MODIFIER|STXBP5L|null.12732|transcript|XM_038582978.1|protein_coding|3/27|c.287+9770A>C||||||,C|intron_variant|MODIFIER|STXBP5L|null.12733|transcript|XM_038582979.1|protein_coding|3/27|c.287+9770A>C||||||,C|intron_variant|MODIFIER|STXBP5L|null.12734|transcript|XM_038582980.1|protein_coding|3/27|c.287+9770A>C||||||,C|intron_variant|MODIFIER|STXBP5L|null.12735|transcript|XM_038582981.1|protein_coding|3/26|c.287+9770A>C||||||	GT:GQ:DP:AD:VAF:PL	1/1:22:127:94,33:0.259843:22,41,0	GP1899	SnpEff
chr33	25134273	.	A	C	17.4	PASS	ANN=C|intron_variant|MODIFIER|STXBP5L|null.12730|transcript|XM_038582976.1|protein_coding|7/28|c.670-13587A>C||||||,C|intron_variant|MODIFIER|STXBP5L|null.12731|transcript|XM_038582977.1|protein_coding|7/28|c.670-13587A>C||||||,C|intron_variant|MODIFIER|STXBP5L|null.12732|transcript|XM_038582978.1|protein_coding|7/27|c.670-13587A>C||||||,C|intron_variant|MODIFIER|STXBP5L|null.12733|transcript|XM_038582979.1|protein_coding|7/27|c.670-13587A>C||||||,C|intron_variant|MODIFIER|STXBP5L|null.12734|transcript|XM_038582980.1|protein_coding|7/27|c.670-13587A>C||||||,C|intron_variant|MODIFIER|STXBP5L|null.12735|transcript|XM_038582981.1|protein_coding|7/26|c.670-13587A>C||||||	GT:GQ:DP:AD:VAF:PL	1/1:17:88:75,13:0.147727:17,46,0	GP1899	SnpEff
chr33	28947397	.	T	A	35.8	PASS	ANN=A|intron_variant|MODIFIER|ZNF148|null.12854|transcript|XM_038583069.1|protein_coding|6/7|c.667+7782A>T||||||,A|intron_variant|MODIFIER|ZNF148|null.12855|transcript|XM_038583068.1|protein_coding|6/7|c.667+7782A>T||||||,A|intron_variant|MODIFIER|ZNF148|null.12856|transcript|XM_038583070.1|protein_coding|7/8|c.667+7782A>T||||||	GT:GQ:DP:AD:VAF:PL	1/1:36:115:23,91:0.791304:35,47,0	GP1899	SnpEff
chr33	28984016	.	A	G	40.5	PASS	ANN=G|intron_variant|MODIFIER|ZNF148|null.12854|transcript|XM_038583069.1|protein_coding|3/7|c.333+7231T>C||||||,G|intron_variant|MODIFIER|ZNF148|null.12855|transcript|XM_038583068.1|protein_coding|3/7|c.333+7231T>C||||||,G|intron_variant|MODIFIER|ZNF148|null.12856|transcript|XM_038583070.1|protein_coding|4/8|c.333+7231T>C||||||	GT:GQ:DP:AD:VAF:PL	1/1:39:88:17,71:0.806818:40,46,0	GP1899	SnpEff
chr33	29126163	.	T	G	23	PASS	ANN=G|intron_variant|MODIFIER|SNX4|null.12862|transcript|XM_038583072.1|protein_coding|8/13|c.789-3317A>C||||||	GT:GQ:DP:AD:VAF:PL	1/1:23:94:77,17:0.180851:22,42,0	GP1899	SnpEff
chr33	29260860	.	A	G	46.7	PASS	ANN=G|intron_variant|MODIFIER|OSBPL11|null.12864|transcript|XM_038583073.1|protein_coding|1/12|c.195-7259T>C||||||,G|intron_variant|MODIFIER|OSBPL11|null.12865|transcript|XR_005383406.1|pseudogene|1/13|n.283-7259T>C||||||	GT:GQ:DP:AD:VAF:PL	1/1:47:87:17,70:0.804598:46,60,0	GP1899	SnpEff
chr33	29263873	.	A	T	42.7	PASS	ANN=T|intron_variant|MODIFIER|OSBPL11|null.12864|transcript|XM_038583073.1|protein_coding|1/12|c.195-10272T>A||||||,T|intron_variant|MODIFIER|OSBPL11|null.12865|transcript|XR_005383406.1|pseudogene|1/13|n.283-10272T>A||||||	GT:GQ:DP:AD:VAF:PL	1/1:43:81:16,65:0.802469:42,57,0	GP1899	SnpEff
chr33	29292265	.	C	G	47.7	PASS	ANN=G|upstream_gene_variant|MODIFIER|LOC119867349|null.12874|transcript|XR_005383414.1|pseudogene||n.-2564C>G|||||2564|,G|upstream_gene_variant|MODIFIER|LOC119867349|null.12875|transcript|XR_005383413.1|pseudogene||n.-2564C>G|||||2564|,G|intron_variant|MODIFIER|LOC111093708|null.12866|transcript|XR_005383412.1|pseudogene|2/3|n.1972-5020G>C||||||,G|intron_variant|MODIFIER|LOC111093708|null.12867|transcript|XM_038583079.1|protein_coding|1/2|c.300+1451G>C||||||,G|intron_variant|MODIFIER|LOC111093708|null.12868|transcript|XM_038583077.1|protein_coding|1/3|c.301-1285G>C||||||,G|intron_variant|MODIFIER|LOC111093708|null.12869|transcript|XR_005383408.1|pseudogene|2/4|n.252-1211G>C||||||,G|intron_variant|MODIFIER|LOC111093708|null.12870|transcript|XR_005383407.1|pseudogene|3/5|n.2149-1211G>C||||||,G|intron_variant|MODIFIER|LOC111093708|null.12871|transcript|XR_005383409.1|pseudogene|2/4|n.1972-1285G>C||||||,G|intron_variant|MODIFIER|LOC111093708|null.12872|transcript|XR_005383411.1|pseudogene|2/3|n.1972-5020G>C||||||,G|intron_variant|MODIFIER|LOC111093708|null.12873|transcript|XR_005383410.1|pseudogene|2/2|n.1972-5020G>C||||||	GT:GQ:DP:AD:VAF:PL	1/1:48:84:23,61:0.72619:47,80,0	GP1899	SnpEff
chr33	30240310	.	C	T	44.4	PASS	ANN=T|upstream_gene_variant|MODIFIER|LOC119867391|null.12964|transcript|XR_005383472.1|pseudogene||n.-4196C>T|||||4196|,T|downstream_gene_variant|MODIFIER|RNF168|null.12963|transcript|XM_038583147.1|protein_coding||c.*1916G>A|||||174|,T|intergenic_region|MODIFIER|LOC119877839-RNF168|null.12962-null.12963|intergenic_region|null.12962-null.12963|||n.30240310C>T||||||	GT:GQ:DP:AD:VAF:PL	1/1:44:70:19,51:0.728571:44,60,0	GP1899	SnpEff
chr34	422848	.	A	G	26.5	PASS	ANN=G|intron_variant|MODIFIER|LOC100687594|null.10484|transcript|XM_038583301.1|protein_coding|3/5|c.87+290A>G||||||,G|intron_variant|MODIFIER|LOC100687594|null.10485|transcript|XR_005383631.1|pseudogene|5/9|n.637+290A>G||||||,G|intron_variant|MODIFIER|LOC100687594|null.10486|transcript|XR_005383623.1|pseudogene|4/8|n.914+290A>G||||||,G|intron_variant|MODIFIER|LOC100687594|null.10487|transcript|XR_005383625.1|pseudogene|4/8|n.917+290A>G||||||,G|intron_variant|MODIFIER|LOC100687594|null.10488|transcript|XR_005383629.1|pseudogene|4/8|n.932+290A>G||||||,G|intron_variant|MODIFIER|LOC100687594|null.10489|transcript|XM_038583300.1|protein_coding|3/5|c.87+290A>G||||||,G|intron_variant|MODIFIER|LOC100687594|null.10490|transcript|XR_005383621.1|pseudogene|3/7|n.709+290A>G||||||,G|intron_variant|MODIFIER|LOC100687594|null.10491|transcript|XR_005383622.1|pseudogene|3/7|n.712+290A>G||||||,G|intron_variant|MODIFIER|LOC100687594|null.10492|transcript|XR_005383624.1|pseudogene|4/8|n.455+290A>G||||||,G|intron_variant|MODIFIER|LOC100687594|null.10493|transcript|XR_005383626.1|pseudogene|4/8|n.413+290A>G||||||,G|intron_variant|MODIFIER|LOC100687594|null.10494|transcript|XR_005383627.1|pseudogene|3/5|n.709+290A>G||||||,G|intron_variant|MODIFIER|LOC100687594|null.10495|transcript|XR_005383628.1|pseudogene|3/5|n.712+290A>G||||||,G|intron_variant|MODIFIER|LOC100687594|null.10496|transcript|XR_005383630.1|pseudogene|4/8|n.416+290A>G||||||,G|intron_variant|MODIFIER|LOC100687594|null.10497|transcript|XR_005383620.1|pseudogene|3/4|n.690+290A>G||||||,G|intron_variant|MODIFIER|LOC100687594|null.10498|transcript|XR_005383616.1|pseudogene|3/7|n.693+290A>G||||||,G|intron_variant|MODIFIER|LOC100687594|null.10499|transcript|XR_005383617.1|pseudogene|4/8|n.566+290A>G||||||,G|intron_variant|MODIFIER|LOC100687594|null.10500|transcript|XR_005383618.1|pseudogene|3/5|n.690+290A>G||||||,G|intron_variant|MODIFIER|LOC100687594|null.10501|transcript|XR_005383619.1|pseudogene|3/5|n.693+290A>G||||||,G|intron_variant|MODIFIER|LOC100687594|null.10502|transcript|XR_005383614.1|pseudogene|3/7|n.689+290A>G||||||,G|intron_variant|MODIFIER|LOC100687594|null.10503|transcript|XR_005383615.1|pseudogene|3/6|n.689+290A>G||||||,G|intron_variant|MODIFIER|LOC100687594|null.10504|transcript|XM_038583302.1|protein_coding|3/5|c.87+290A>G||||||,G|intron_variant|MODIFIER|LOC100687594|null.10505|transcript|XM_038583303.1|protein_coding|3/5|c.87+290A>G||||||	GT:GQ:DP:AD:VAF:PL	1/1:26:88:70,18:0.204545:26,44,0	GP1899	SnpEff
chr34	1190715	.	C	G	24.6	PASS	ANN=G|intron_variant|MODIFIER|DNAH5|null.10511|transcript|XM_038583304.1|protein_coding|78/78|c.13675+953C>G||||||	GT:GQ:DP:AD:VAF:PL	1/1:25:114:79,31:0.27193:24,44,0	GP1899	SnpEff
chr34	1297791	.	C	A	41.4	PASS	ANN=A|intergenic_region|MODIFIER|DNAH5-LOC119867416|null.10511-null.10513|intergenic_region|null.10511-null.10513|||n.1297791C>A||||||	GT:GQ:DP:AD:VAF:PL	1/1:41:85:66,19:0.223529:41,63,0	GP1899	SnpEff
chr34	1478048	.	T	C	14.3	PASS	ANN=C|intergenic_region|MODIFIER|DNAH5-LOC119867416|null.10511-null.10513|intergenic_region|null.10511-null.10513|||n.1478048T>C||||||	GT:GQ:DP:AD:VAF:PL	1/1:14:112:98,14:0.125:14,41,0	GP1899	SnpEff
chr34	1540363	.	A	T	42.2	PASS	ANN=T|intergenic_region|MODIFIER|DNAH5-LOC119867416|null.10511-null.10513|intergenic_region|null.10511-null.10513|||n.1540363A>T||||||	GT:GQ:DP:AD:VAF:PL	1/1:42:109:72,37:0.33945:42,68,0	GP1899	SnpEff
chr34	1633471	.	T	G	35.9	PASS	ANN=G|intergenic_region|MODIFIER|LOC119867416-LOC111093893|null.10514-null.10515|intergenic_region|null.10514-null.10515|||n.1633471T>G||||||	GT:GQ:DP:AD:VAF:PL	1/1:36:136:107,29:0.213235:35,62,0	GP1899	SnpEff
chr34	2281882	.	A	T	5.8	PASS	ANN=T|intergenic_region|MODIFIER|LOC111093916-LOC119867417|null.10517-null.10518|intergenic_region|null.10517-null.10518|||n.2281882A>T||||||	GT:GQ:DP:AD:VAF:PL	1/1:6:98:92,6:0.0612245:4,34,0	GP1899	SnpEff
chr34	2322215	.	A	G	24.2	PASS	ANN=G|intergenic_region|MODIFIER|LOC111093916-LOC119867417|null.10517-null.10518|intergenic_region|null.10517-null.10518|||n.2322215A>G||||||	GT:GQ:DP:AD:VAF:PL	1/1:24:135:114,21:0.155556:24,59,0	GP1899	SnpEff
chr34	2344874	.	T	A	36.1	PASS	ANN=A|intergenic_region|MODIFIER|LOC111093916-LOC119867417|null.10517-null.10518|intergenic_region|null.10517-null.10518|||n.2344874T>A||||||	GT:GQ:DP:AD:VAF:PL	1/1:36:121:74,47:0.38843:36,55,0	GP1899	SnpEff
chr34	2346662	.	A	G	19.5	PASS	ANN=G|intergenic_region|MODIFIER|LOC111093916-LOC119867417|null.10517-null.10518|intergenic_region|null.10517-null.10518|||n.2346662A>G||||||	GT:GQ:DP:AD:VAF:PL	1/1:19:120:89,31:0.258333:19,34,0	GP1899	SnpEff
chr34	2403908	.	T	C	4	PASS	ANN=C|intron_variant|MODIFIER|LOC102154585|null.10519|transcript|XR_005383637.1|pseudogene|2/3|n.257-19472A>G||||||,C|intron_variant|MODIFIER|LOC102154585|null.10520|transcript|XR_005383638.1|pseudogene|3/4|n.305+16523A>G||||||,C|intron_variant|MODIFIER|LOC102154585|null.10521|transcript|XR_005383639.1|pseudogene|5/6|n.557+7551A>G||||||	GT:GQ:DP:AD:VAF:PL	1/1:4:121:114,7:0.0578512:1,31,0	GP1899	SnpEff
chr34	2433780	.	G	T	23.1	PASS	ANN=T|intron_variant|MODIFIER|LOC102154585|null.10519|transcript|XR_005383637.1|pseudogene|1/3|n.116-8782C>A||||||,T|intron_variant|MODIFIER|LOC102154585|null.10520|transcript|XR_005383638.1|pseudogene|1/4|n.116-8782C>A||||||,T|intron_variant|MODIFIER|LOC102154585|null.10521|transcript|XR_005383639.1|pseudogene|1/6|n.116-8782C>A||||||	GT:GQ:DP:AD:VAF:PL	1/1:23:128:87,41:0.320313:23,38,0	GP1899	SnpEff
chr34	2512140	.	A	T	16	PASS	ANN=T|intergenic_region|MODIFIER|LOC102154585-LOC119867418|null.10519-null.10522|intergenic_region|null.10519-null.10522|||n.2512140A>T||||||	GT:GQ:DP:AD:VAF:PL	1/1:16:98:89,9:0.0918367:15,41,0	GP1899	SnpEff
chr34	2591402	.	A	C	15.4	PASS	ANN=C|intergenic_region|MODIFIER|LOC102154585-LOC119867418|null.10519-null.10522|intergenic_region|null.10519-null.10522|||n.2591402A>C||||||	GT:GQ:DP:AD:VAF:PL	1/1:15:132:110,22:0.166667:15,31,0	GP1899	SnpEff
chr34	3012751	.	T	C	16.4	PASS	ANN=C|intron_variant|MODIFIER|CTNND2|null.10523|transcript|XM_038583305.1|protein_coding|2/22|c.175-12493T>C||||||,C|intron_variant|MODIFIER|CTNND2|null.10524|transcript|XM_038583308.1|protein_coding|2/21|c.175-12493T>C||||||,C|intron_variant|MODIFIER|CTNND2|null.10525|transcript|XM_038583306.1|protein_coding|2/22|c.133-12493T>C||||||,C|intron_variant|MODIFIER|CTNND2|null.10527|transcript|XM_038583307.1|protein_coding|2/22|c.133-12493T>C||||||,C|intron_variant|MODIFIER|CTNND2|null.10528|transcript|XM_038583313.1|protein_coding|2/21|c.-100+11558T>C||||||,C|intron_variant|MODIFIER|CTNND2|null.10529|transcript|XM_038583310.1|protein_coding|2/21|c.9+11524T>C||||||,C|intron_variant|MODIFIER|CTNND2|null.10530|transcript|XM_038583309.1|protein_coding|2/21|c.9+11524T>C||||||,C|intron_variant|MODIFIER|CTNND2|null.10531|transcript|XM_038583311.1|protein_coding|1/20|c.-99-12493T>C||||||,C|intron_variant|MODIFIER|CTNND2|null.10532|transcript|XM_038583312.1|protein_coding|2/21|c.-100+11558T>C||||||	GT:GQ:DP:AD:VAF:PL	1/1:16:105:89,16:0.152381:16,40,0	GP1899	SnpEff
chr34	3014811	.	A	G	32.4	PASS	ANN=G|intron_variant|MODIFIER|CTNND2|null.10523|transcript|XM_038583305.1|protein_coding|2/22|c.175-10433A>G||||||,G|intron_variant|MODIFIER|CTNND2|null.10524|transcript|XM_038583308.1|protein_coding|2/21|c.175-10433A>G||||||,G|intron_variant|MODIFIER|CTNND2|null.10525|transcript|XM_038583306.1|protein_coding|2/22|c.133-10433A>G||||||,G|intron_variant|MODIFIER|CTNND2|null.10527|transcript|XM_038583307.1|protein_coding|2/22|c.133-10433A>G||||||,G|intron_variant|MODIFIER|CTNND2|null.10528|transcript|XM_038583313.1|protein_coding|2/21|c.-99-10433A>G||||||,G|intron_variant|MODIFIER|CTNND2|null.10529|transcript|XM_038583310.1|protein_coding|2/21|c.10-10433A>G||||||,G|intron_variant|MODIFIER|CTNND2|null.10530|transcript|XM_038583309.1|protein_coding|2/21|c.10-10433A>G||||||,G|intron_variant|MODIFIER|CTNND2|null.10531|transcript|XM_038583311.1|protein_coding|1/20|c.-99-10433A>G||||||,G|intron_variant|MODIFIER|CTNND2|null.10532|transcript|XM_038583312.1|protein_coding|2/21|c.-99-10433A>G||||||	GT:GQ:DP:AD:VAF:PL	1/1:32:104:64,40:0.384615:32,51,0	GP1899	SnpEff
chr34	3016998	.	A	T	25.9	PASS	ANN=T|intron_variant|MODIFIER|CTNND2|null.10523|transcript|XM_038583305.1|protein_coding|2/22|c.175-8246A>T||||||,T|intron_variant|MODIFIER|CTNND2|null.10524|transcript|XM_038583308.1|protein_coding|2/21|c.175-8246A>T||||||,T|intron_variant|MODIFIER|CTNND2|null.10525|transcript|XM_038583306.1|protein_coding|2/22|c.133-8246A>T||||||,T|intron_variant|MODIFIER|CTNND2|null.10527|transcript|XM_038583307.1|protein_coding|2/22|c.133-8246A>T||||||,T|intron_variant|MODIFIER|CTNND2|null.10528|transcript|XM_038583313.1|protein_coding|2/21|c.-99-8246A>T||||||,T|intron_variant|MODIFIER|CTNND2|null.10529|transcript|XM_038583310.1|protein_coding|2/21|c.10-8246A>T||||||,T|intron_variant|MODIFIER|CTNND2|null.10530|transcript|XM_038583309.1|protein_coding|2/21|c.10-8246A>T||||||,T|intron_variant|MODIFIER|CTNND2|null.10531|transcript|XM_038583311.1|protein_coding|1/20|c.-99-8246A>T||||||,T|intron_variant|MODIFIER|CTNND2|null.10532|transcript|XM_038583312.1|protein_coding|2/21|c.-99-8246A>T||||||	GT:GQ:DP:AD:VAF:PL	1/1:26:93:61,32:0.344086:25,36,0	GP1899	SnpEff
chr34	3057195	.	G	C	20.1	PASS	ANN=C|intron_variant|MODIFIER|CTNND2|null.10523|transcript|XM_038583305.1|protein_coding|3/22|c.287+31839G>C||||||,C|intron_variant|MODIFIER|CTNND2|null.10524|transcript|XM_038583308.1|protein_coding|3/21|c.287+31839G>C||||||,C|intron_variant|MODIFIER|CTNND2|null.10525|transcript|XM_038583306.1|protein_coding|3/22|c.245+31839G>C||||||,C|intron_variant|MODIFIER|CTNND2|null.10527|transcript|XM_038583307.1|protein_coding|3/22|c.245+31839G>C||||||,C|intron_variant|MODIFIER|CTNND2|null.10528|transcript|XM_038583313.1|protein_coding|3/21|c.14+31839G>C||||||,C|intron_variant|MODIFIER|CTNND2|null.10529|transcript|XM_038583310.1|protein_coding|3/21|c.122+31839G>C||||||,C|intron_variant|MODIFIER|CTNND2|null.10530|transcript|XM_038583309.1|protein_coding|3/21|c.122+31839G>C||||||,C|intron_variant|MODIFIER|CTNND2|null.10531|transcript|XM_038583311.1|protein_coding|2/20|c.14+31839G>C||||||,C|intron_variant|MODIFIER|CTNND2|null.10532|transcript|XM_038583312.1|protein_coding|3/21|c.14+31839G>C||||||	GT:GQ:DP:AD:VAF:PL	1/1:20:124:99,25:0.201613:20,35,0	GP1899	SnpEff
chr34	3201963	.	G	A	32.2	PASS	ANN=A|intron_variant|MODIFIER|CTNND2|null.10523|transcript|XM_038583305.1|protein_coding|6/22|c.618+5045G>A||||||,A|intron_variant|MODIFIER|CTNND2|null.10524|transcript|XM_038583308.1|protein_coding|6/21|c.618+5045G>A||||||,A|intron_variant|MODIFIER|CTNND2|null.10525|transcript|XM_038583306.1|protein_coding|6/22|c.576+5045G>A||||||,A|intron_variant|MODIFIER|CTNND2|null.10527|transcript|XM_038583307.1|protein_coding|6/22|c.576+5045G>A||||||,A|intron_variant|MODIFIER|CTNND2|null.10528|transcript|XM_038583313.1|protein_coding|6/21|c.345+5045G>A||||||,A|intron_variant|MODIFIER|CTNND2|null.10529|transcript|XM_038583310.1|protein_coding|6/21|c.453+5045G>A||||||,A|intron_variant|MODIFIER|CTNND2|null.10530|transcript|XM_038583309.1|protein_coding|6/21|c.453+5045G>A||||||,A|intron_variant|MODIFIER|CTNND2|null.10531|transcript|XM_038583311.1|protein_coding|5/20|c.345+5045G>A||||||,A|intron_variant|MODIFIER|CTNND2|null.10532|transcript|XM_038583312.1|protein_coding|6/21|c.345+5045G>A||||||	GT:GQ:DP:AD:VAF:PL	1/1:32:120:73,47:0.391667:32,42,0	GP1899	SnpEff
chr34	3456872	.	T	C	34	PASS	ANN=C|intron_variant|MODIFIER|CTNND2|null.10523|transcript|XM_038583305.1|protein_coding|12/22|c.2172-11402T>C||||||,C|intron_variant|MODIFIER|CTNND2|null.10524|transcript|XM_038583308.1|protein_coding|12/21|c.2172-11402T>C||||||,C|intron_variant|MODIFIER|CTNND2|null.10525|transcript|XM_038583306.1|protein_coding|12/22|c.2130-11402T>C||||||,C|intron_variant|MODIFIER|CTNND2|null.10527|transcript|XM_038583307.1|protein_coding|12/22|c.2130-11402T>C||||||,C|intron_variant|MODIFIER|CTNND2|null.10528|transcript|XM_038583313.1|protein_coding|12/21|c.1899-11402T>C||||||,C|intron_variant|MODIFIER|CTNND2|null.10529|transcript|XM_038583310.1|protein_coding|12/21|c.2007-11402T>C||||||,C|intron_variant|MODIFIER|CTNND2|null.10530|transcript|XM_038583309.1|protein_coding|12/21|c.2007-11402T>C||||||,C|intron_variant|MODIFIER|CTNND2|null.10531|transcript|XM_038583311.1|protein_coding|11/20|c.1899-11402T>C||||||,C|intron_variant|MODIFIER|CTNND2|null.10532|transcript|XM_038583312.1|protein_coding|12/21|c.1899-11402T>C||||||	GT:GQ:DP:AD:VAF:PL	1/1:34:94:51,42:0.446809:34,54,0	GP1899	SnpEff
chr34	4271211	.	G	A	34.1	PASS	ANN=A|intron_variant|MODIFIER|ATPSCKMT|null.10583|transcript|XR_005383667.1|pseudogene|4/7|n.665-15917G>A||||||,A|intron_variant|MODIFIER|ATPSCKMT|null.10584|transcript|XR_005383666.1|pseudogene|4/10|n.665-15917G>A||||||	GT:GQ:DP:AD:VAF:PL	1/1:34:93:68,25:0.268817:34,57,0	GP1899	SnpEff
chr34	4816635	.	A	T	27.9	PASS	ANN=T|intron_variant|MODIFIER|SEMA5A|null.10600|transcript|XM_038583333.1|protein_coding|1/23|c.-170+39673A>T||||||	GT:GQ:DP:AD:VAF:PL	1/1:28:109:82,27:0.247706:27,47,0	GP1899	SnpEff
chr34	4995924	.	C	T	9.8	PASS	ANN=T|intron_variant|MODIFIER|SEMA5A|null.10600|transcript|XM_038583333.1|protein_coding|4/23|c.221+3592C>T||||||	GT:GQ:DP:AD:VAF:PL	1/1:10:105:99,6:0.0571429:9,39,0	GP1899	SnpEff
chr34	5227876	.	T	A	34.9	PASS	ANN=A|intron_variant|MODIFIER|SEMA5A|null.10600|transcript|XM_038583333.1|protein_coding|19/23|c.2515+4326T>A||||||	GT:GQ:DP:AD:VAF:PL	1/1:35:93:74,19:0.204301:34,52,0	GP1899	SnpEff
chr34	5615823	.	G	T	14.2	PASS	ANN=T|intergenic_region|MODIFIER|LOC111093884-LOC111093954|null.10603-null.10604|intergenic_region|null.10603-null.10604|||n.5615823G>T||||||	GT:GQ:DP:AD:VAF:PL	1/1:14:102:93,8:0.0784314:14,38,0	GP1899	SnpEff
chr34	5676387	.	G	A	39.1	PASS	ANN=A|intergenic_region|MODIFIER|LOC111093884-LOC111093954|null.10603-null.10604|intergenic_region|null.10603-null.10604|||n.5676387G>A||||||	GT:GQ:DP:AD:VAF:PL	1/1:39:119:75,44:0.369748:39,63,0	GP1899	SnpEff
chr34	5676792	.	C	A	37.6	PASS	ANN=A|intergenic_region|MODIFIER|LOC111093884-LOC111093954|null.10603-null.10604|intergenic_region|null.10603-null.10604|||n.5676792C>A||||||	GT:GQ:DP:AD:VAF:PL	1/1:38:119:74,45:0.378151:37,58,0	GP1899	SnpEff
chr34	5677976	.	T	G	29.1	PASS	ANN=G|intergenic_region|MODIFIER|LOC111093884-LOC111093954|null.10603-null.10604|intergenic_region|null.10603-null.10604|||n.5677976T>G||||||	GT:GQ:DP:AD:VAF:PL	1/1:29:120:97,23:0.191667:29,47,0	GP1899	SnpEff
chr34	5814550	.	G	T	41.2	PASS	ANN=T|intergenic_region|MODIFIER|LOC119867462-MTRR|null.10605-null.10606|intergenic_region|null.10605-null.10606|||n.5814550G>T||||||	GT:GQ:DP:AD:VAF:PL	1/1:41:101:56,45:0.445545:41,53,0	GP1899	SnpEff
chr34	5904850	.	T	C	28.8	PASS	ANN=C|intergenic_region|MODIFIER|LOC119867462-MTRR|null.10605-null.10606|intergenic_region|null.10605-null.10606|||n.5904850T>C||||||	GT:GQ:DP:AD:VAF:PL	1/1:29:99:81,18:0.181818:28,48,0	GP1899	SnpEff
chr34	5954411	.	G	C	24.7	PASS	ANN=C|intergenic_region|MODIFIER|LOC119867462-MTRR|null.10605-null.10606|intergenic_region|null.10605-null.10606|||n.5954411G>C||||||	GT:GQ:DP:AD:VAF:PL	1/1:25:131:80,51:0.389313:24,43,0	GP1899	SnpEff
chr34	6004341	.	C	A	37.3	PASS	ANN=A|intergenic_region|MODIFIER|LOC119867462-MTRR|null.10605-null.10606|intergenic_region|null.10605-null.10606|||n.6004341C>A||||||	GT:GQ:DP:AD:VAF:PL	1/1:37:113:70,43:0.380531:37,53,0	GP1899	SnpEff
chr34	7137054	.	A	G	40	PASS	ANN=G|intergenic_region|MODIFIER|LOC102156905-LOC607847|null.10627-null.10628|intergenic_region|null.10627-null.10628|||n.7137054A>G||||||	GT:GQ:DP:AD:VAF:PL	1/1:40:81:53,28:0.345679:39,55,0	GP1899	SnpEff
chr34	7442729	.	G	T	30.6	PASS	ANN=T|downstream_gene_variant|MODIFIER|LOC111093935|null.10638|transcript|XR_005383505.1|pseudogene||n.*3701C>A|||||3701|,T|intergenic_region|MODIFIER|UBE2QL1-LOC111093935|null.10637-null.10638|intergenic_region|null.10637-null.10638|||n.7442729G>T||||||	GT:GQ:DP:AD:VAF:PL	1/1:30:91:77,14:0.153846:30,47,0	GP1899	SnpEff
chr34	7704108	.	C	T	31	PASS	ANN=T|intergenic_region|MODIFIER|LOC119867425-LOC111093950|null.10645-null.10646|intergenic_region|null.10645-null.10646|||n.7704108C>T||||||	GT:GQ:DP:AD:VAF:PL	1/1:31:90:76,14:0.155556:30,52,0	GP1899	SnpEff
chr34	8029964	.	A	T	33.2	PASS	ANN=T|intergenic_region|MODIFIER|LOC111093950-LOC119867428|null.10646-null.10647|intergenic_region|null.10646-null.10647|||n.8029964A>T||||||	GT:GQ:DP:AD:VAF:PL	1/1:33:111:72,39:0.351351:33,52,0	GP1899	SnpEff
chr34	8346544	.	A	G	36.4	PASS	ANN=G|intron_variant|MODIFIER|ADAMTS16|null.10655|transcript|XM_038583954.1|protein_coding|20/22|c.3220-15T>C||||||	GT:GQ:DP:AD:VAF:PL	1/1:36:83:52,31:0.373494:36,55,0	GP1899	SnpEff
chr34	8425435	.	A	G	28.2	PASS	ANN=G|intron_variant|MODIFIER|ADAMTS16|null.10655|transcript|XM_038583954.1|protein_coding|10/22|c.1638+190T>C||||||	GT:GQ:DP:AD:VAF:PL	1/1:28:120:97,23:0.191667:28,51,0	GP1899	SnpEff
chr34	8865409	.	T	C	25.1	PASS	ANN=C|intergenic_region|MODIFIER|LOC111093909-LOC119867553|null.10660-null.10661|intergenic_region|null.10660-null.10661|||n.8865409T>C||||||	GT:GQ:DP:AD:VAF:PL	1/1:25:87:69,17:0.195402:25,46,0	GP1899	SnpEff
chr34	9593236	.	A	C	19.9	PASS	ANN=C|intergenic_region|MODIFIER|LOC111093941-IRX1|null.10668-null.10669|intergenic_region|null.10668-null.10669|||n.9593236A>C||||||	GT:GQ:DP:AD:VAF:PL	1/1:20:101:79,22:0.217822:19,38,0	GP1899	SnpEff
chr34	9679332	.	G	C	25.7	PASS	ANN=C|downstream_gene_variant|MODIFIER|IRX1|null.10669|transcript|XM_038583257.1|protein_coding||c.*3836C>G|||||3452|,C|intergenic_region|MODIFIER|LOC111093941-IRX1|null.10668-null.10669|intergenic_region|null.10668-null.10669|||n.9679332G>C||||||	GT:GQ:DP:AD:VAF:PL	1/1:26:57:45,12:0.210526:25,38,0	GP1899	SnpEff
chr34	9695345	.	G	A	28.1	PASS	ANN=A|intergenic_region|MODIFIER|IRX1-LOC119867474|null.10669-null.10670|intergenic_region|null.10669-null.10670|||n.9695345G>A||||||	GT:GQ:DP:AD:VAF:PL	1/1:28:39:30,9:0.230769:28,43,0	GP1899	SnpEff
chr34	9714932	.	T	G	16.8	PASS	ANN=G|intergenic_region|MODIFIER|IRX1-LOC119867474|null.10669-null.10670|intergenic_region|null.10669-null.10670|||n.9714932T>G||||||	GT:GQ:DP:AD:VAF:PL	1/1:17:87:72,15:0.172414:16,37,0	GP1899	SnpEff
chr34	9725640	.	A	T	17.8	PASS	ANN=T|intergenic_region|MODIFIER|IRX1-LOC119867474|null.10669-null.10670|intergenic_region|null.10669-null.10670|||n.9725640A>T||||||	GT:GQ:DP:AD:VAF:PL	1/1:18:69:52,16:0.231884:17,37,0	GP1899	SnpEff
chr34	9907643	.	A	G	26.5	PASS	ANN=G|intron_variant|MODIFIER|LOC119867431|null.10672|transcript|XR_005383517.1|pseudogene|2/2|n.328+48T>C||||||	GT:GQ:DP:AD:VAF:PL	1/1:27:73:58,15:0.205479:26,52,0	GP1899	SnpEff
chr34	10501521	.	A	T	23.1	PASS	ANN=T|intergenic_region|MODIFIER|IRX2-LOC111093956|null.10682-null.10683|intergenic_region|null.10682-null.10683|||n.10501521A>T||||||	GT:GQ:DP:AD:VAF:PL	1/1:23:84:70,13:0.154762:23,46,0	GP1899	SnpEff
chr34	10517388	.	C	A	33.4	PASS	ANN=A|intergenic_region|MODIFIER|IRX2-LOC111093956|null.10682-null.10683|intergenic_region|null.10682-null.10683|||n.10517388C>A||||||	GT:GQ:DP:AD:VAF:PL	1/1:33:90:53,37:0.411111:33,48,0	GP1899	SnpEff
chr34	10705649	.	C	T	43.1	PASS	ANN=T|downstream_gene_variant|MODIFIER|LOC111093956|null.10683|transcript|XR_005383521.1|pseudogene||n.*14C>T|||||14|,T|intergenic_region|MODIFIER|LOC111093956-LOC111093880|null.10683-null.10684|intergenic_region|null.10683-null.10684|||n.10705649C>T||||||	GT:GQ:DP:AD:VAF:PL	1/1:43:72:46,26:0.361111:43,60,0	GP1899	SnpEff
chr34	10801765	.	C	G	40.7	PASS	ANN=G|intergenic_region|MODIFIER|LOC111093956-LOC111093880|null.10683-null.10684|intergenic_region|null.10683-null.10684|||n.10801765C>G||||||	GT:GQ:DP:AD:VAF:PL	1/1:41:67:37,30:0.447761:40,56,0	GP1899	SnpEff
chr34	10856672	.	T	A	25.2	PASS	ANN=A|intergenic_region|MODIFIER|LOC111093956-LOC111093880|null.10683-null.10684|intergenic_region|null.10683-null.10684|||n.10856672T>A||||||	GT:GQ:DP:AD:VAF:PL	1/1:25:72:37,35:0.486111:25,44,0	GP1899	SnpEff
chr34	11089802	.	T	G	27.4	PASS	ANN=G|intergenic_region|MODIFIER|LOC119867476-LOC111093868|null.10706-null.10707|intergenic_region|null.10706-null.10707|||n.11089802T>G||||||	GT:GQ:DP:AD:VAF:PL	1/1:27:59:47,12:0.20339:27,41,0	GP1899	SnpEff
chr34	11193743	.	G	T	31.9	PASS	ANN=T|intergenic_region|MODIFIER|MRPL36-LOC102152290|null.10709-null.10711|intergenic_region|null.10709-null.10711|||n.11193743G>T||||||	GT:GQ:DP:AD:VAF:PL	1/1:32:86:70,16:0.186047:31,56,0	GP1899	SnpEff
chr34	11525734	.	T	A	44	PASS	ANN=A|intergenic_region|MODIFIER|SLC6A19-SLC12A7|null.10722-null.10723|intergenic_region|null.10722-null.10723|||n.11525734T>A||||||	GT:GQ:DP:AD:VAF:PL	1/1:44:49:31,18:0.367347:43,59,0	GP1899	SnpEff
chr34	11839255	.	C	T	22	PASS	ANN=T|intron_variant|MODIFIER|LOC111093962|null.10747|transcript|XR_005383529.1|pseudogene|1/2|n.279-110C>T||||||	GT:GQ:DP:AD:VAF:PL	1/1:22:81:68,13:0.160494:21,51,0	GP1899	SnpEff
chr34	12408209	.	A	C	29.7	PASS	ANN=C|intergenic_region|MODIFIER|LOC119867436-LOC119867437|null.10782-null.10783|intergenic_region|null.10782-null.10783|||n.12408209A>C||||||	GT:GQ:DP:AD:VAF:PL	1/1:30:96:46,50:0.520833:29,51,0	GP1899	SnpEff
chr34	12519528	.	G	T	43.8	PASS	ANN=T|intergenic_region|MODIFIER|MIR8790-LOC119867488|null.10795-null.10796|intergenic_region|null.10795-null.10796|||n.12519528G>T||||||	GT:GQ:DP:AD:VAF:PL	1/1:44:73:40,32:0.438356:43,63,0	GP1899	SnpEff
chr34	12774359	.	T	G	20.4	PASS	ANN=G|intron_variant|MODIFIER|PIK3CA|null.10808|transcript|XM_038583405.1|protein_coding|1/20|c.-77+3128T>G||||||,G|intron_variant|MODIFIER|PIK3CA|null.10809|transcript|XM_038583406.1|protein_coding|1/20|c.-77+2377T>G||||||	GT:GQ:DP:AD:VAF:PL	1/1:20:108:91,17:0.157407:20,38,0	GP1899	SnpEff
chr34	12818400	.	C	A	31.9	PASS	ANN=A|upstream_gene_variant|MODIFIER|PIK3CA|null.10810|transcript|XM_038583407.1|protein_coding||c.-483C>A|||||483|,A|intron_variant|MODIFIER|PIK3CA|null.10808|transcript|XM_038583405.1|protein_coding|1/20|c.-76-407C>A||||||,A|intron_variant|MODIFIER|PIK3CA|null.10809|transcript|XM_038583406.1|protein_coding|1/20|c.-76-407C>A||||||	GT:GQ:DP:AD:VAF:PL	1/1:32:106:82,24:0.226415:31,58,0	GP1899	SnpEff
chr34	12818689	.	A	T	39.4	PASS	ANN=T|upstream_gene_variant|MODIFIER|PIK3CA|null.10810|transcript|XM_038583407.1|protein_coding||c.-194A>T|||||194|,T|intron_variant|MODIFIER|PIK3CA|null.10808|transcript|XM_038583405.1|protein_coding|1/20|c.-76-118A>T||||||,T|intron_variant|MODIFIER|PIK3CA|null.10809|transcript|XM_038583406.1|protein_coding|1/20|c.-76-118A>T||||||	GT:GQ:DP:AD:VAF:PL	1/1:39:104:80,23:0.221154:39,58,0	GP1899	SnpEff
chr34	13405625	.	A	T	6.6	PASS	ANN=T|intron_variant|MODIFIER|PEX5L|null.10846|transcript|XM_038583437.1|protein_coding|10/16|c.1029+28385T>A||||||,T|intron_variant|MODIFIER|PEX5L|null.10847|transcript|XM_038583438.1|protein_coding|9/15|c.963+28385T>A||||||,T|intron_variant|MODIFIER|PEX5L|null.10848|transcript|XM_038583439.1|protein_coding|10/16|c.960+28385T>A||||||,T|intron_variant|MODIFIER|PEX5L|null.10849|transcript|XM_038583440.1|protein_coding|10/16|c.885+28385T>A||||||,T|intron_variant|MODIFIER|PEX5L|null.10850|transcript|XM_038583442.1|protein_coding|8/14|c.858+28385T>A||||||,T|intron_variant|MODIFIER|PEX5L|null.10851|transcript|XM_038583443.1|protein_coding|9/15|c.819+28385T>A||||||,T|intron_variant|MODIFIER|PEX5L|null.10852|transcript|XM_038583447.1|protein_coding|8/14|c.714+28385T>A||||||,T|intron_variant|MODIFIER|PEX5L|null.10853|transcript|XM_038583452.1|protein_coding|8/14|c.693+28385T>A||||||,T|intron_variant|MODIFIER|PEX5L|null.10854|transcript|XM_038583455.1|protein_coding|9/15|c.693+28385T>A||||||,T|intron_variant|MODIFIER|PEX5L|null.10855|transcript|XM_038583457.1|protein_coding|7/13|c.693+28385T>A||||||,T|intron_variant|MODIFIER|PEX5L|null.10856|transcript|XM_038583453.1|protein_coding|8/14|c.693+28385T>A||||||,T|intron_variant|MODIFIER|PEX5L|null.10857|transcript|XM_038583456.1|protein_coding|9/15|c.693+28385T>A||||||,T|intron_variant|MODIFIER|PEX5L|null.10858|transcript|XM_038583445.1|protein_coding|7/13|c.750+28385T>A||||||,T|intron_variant|MODIFIER|PEX5L|null.10859|transcript|XM_038583458.1|protein_coding|6/12|c.645+28385T>A||||||,T|intron_variant|MODIFIER|PEX5L|null.10860|transcript|XM_038583446.1|protein_coding|7/13|c.717+28385T>A||||||,T|intron_variant|MODIFIER|PEX5L|null.10861|transcript|XM_038583441.1|protein_coding|9/15|c.870+28385T>A||||||,T|intron_variant|MODIFIER|PEX5L|null.10862|transcript|XM_038583444.1|protein_coding|8/14|c.804+28385T>A||||||,T|intron_variant|MODIFIER|PEX5L|null.10863|transcript|XM_038583448.1|protein_coding|9/15|c.693+28385T>A||||||,T|intron_variant|MODIFIER|PEX5L|null.10864|transcript|XM_038583449.1|protein_coding|10/16|c.693+28385T>A||||||,T|intron_variant|MODIFIER|PEX5L|null.10865|transcript|XM_038583450.1|protein_coding|10/16|c.693+28385T>A||||||,T|intron_variant|MODIFIER|PEX5L|null.10866|transcript|XM_038583451.1|protein_coding|10/16|c.693+28385T>A||||||	GT:GQ:DP:AD:VAF:PL	1/1:7:121:102,19:0.157025:5,26,0	GP1899	SnpEff
chr34	13637756	.	T	C	26.3	PASS	ANN=C|intron_variant|MODIFIER|PEX5L|null.10861|transcript|XM_038583441.1|protein_coding|1/15|c.3+37118A>G||||||,C|intron_variant|MODIFIER|PEX5L|null.10862|transcript|XM_038583444.1|protein_coding|1/14|c.3+37118A>G||||||,C|intron_variant|MODIFIER|PEX5L|null.10863|transcript|XM_038583448.1|protein_coding|1/15|c.-147-17566A>G||||||,C|intron_variant|MODIFIER|PEX5L|null.10864|transcript|XM_038583449.1|protein_coding|2/16|c.-148+7575A>G||||||,C|intron_variant|MODIFIER|PEX5L|null.10865|transcript|XM_038583450.1|protein_coding|2/16|c.-148+7583A>G||||||,C|intron_variant|MODIFIER|PEX5L|null.10866|transcript|XM_038583451.1|protein_coding|1/16|c.-213-17566A>G||||||	GT:GQ:DP:AD:VAF:PL	1/1:26:129:76,53:0.410853:26,40,0	GP1899	SnpEff
chr34	13679303	.	A	T	16.3	PASS	ANN=T|upstream_gene_variant|MODIFIER|PEX5L|null.10861|transcript|XM_038583441.1|protein_coding||c.-4427T>A|||||4259|,T|upstream_gene_variant|MODIFIER|PEX5L|null.10862|transcript|XM_038583444.1|protein_coding||c.-4427T>A|||||4259|,T|upstream_gene_variant|MODIFIER|PEX5L|null.10863|transcript|XM_038583448.1|protein_coding||c.-4577T>A|||||4259|,T|upstream_gene_variant|MODIFIER|PEX5L|null.10864|transcript|XM_038583449.1|protein_coding||c.-4610T>A|||||4259|,T|upstream_gene_variant|MODIFIER|PEX5L|null.10865|transcript|XM_038583450.1|protein_coding||c.-4602T>A|||||4259|,T|upstream_gene_variant|MODIFIER|PEX5L|null.10866|transcript|XM_038583451.1|protein_coding||c.-4643T>A|||||4259|,T|intergenic_region|MODIFIER|PEX5L-LOC111093905|null.10861-null.10868|intergenic_region|null.10861-null.10868|||n.13679303A>T||||||	GT:GQ:DP:AD:VAF:PL	1/1:16:106:97,9:0.0849057:16,43,0	GP1899	SnpEff
chr34	13684507	.	A	G	21.5	PASS	ANN=G|intergenic_region|MODIFIER|PEX5L-LOC111093905|null.10861-null.10868|intergenic_region|null.10861-null.10868|||n.13684507A>G||||||	GT:GQ:DP:AD:VAF:PL	1/1:22:112:95,17:0.151786:21,45,0	GP1899	SnpEff
chr34	13857740	.	G	T	14.1	PASS	ANN=T|intergenic_region|MODIFIER|PEX5L-LOC111093905|null.10861-null.10868|intergenic_region|null.10861-null.10868|||n.13857740G>T||||||	GT:GQ:DP:AD:VAF:PL	1/1:14:113:99,14:0.123894:13,36,0	GP1899	SnpEff
chr34	14025402	.	G	T	22	PASS	ANN=T|intergenic_region|MODIFIER|LOC111093905-LOC111093961|null.10868-null.10869|intergenic_region|null.10868-null.10869|||n.14025402G>T||||||	GT:GQ:DP:AD:VAF:PL	1/1:22:123:98,25:0.203252:21,36,0	GP1899	SnpEff
chr34	14034737	.	G	A	23.5	PASS	ANN=A|intergenic_region|MODIFIER|LOC111093905-LOC111093961|null.10868-null.10869|intergenic_region|null.10868-null.10869|||n.14034737G>A||||||	GT:GQ:DP:AD:VAF:PL	1/1:23:116:96,20:0.172414:23,49,0	GP1899	SnpEff
chr34	15156349	.	A	C	30.7	PASS	ANN=C|intergenic_region|MODIFIER|LOC106558198-LOC106558228|null.10904-null.10905|intergenic_region|null.10904-null.10905|||n.15156349A>C||||||	GT:GQ:DP:AD:VAF:PL	1/1:31:102:82,20:0.196078:30,45,0	GP1899	SnpEff
chr34	15438643	.	C	A	23.9	PASS	ANN=A|intergenic_region|MODIFIER|LOC111093952-LOC102153896|null.10917-null.10918|intergenic_region|null.10917-null.10918|||n.15438643C>A||||||	GT:GQ:DP:AD:VAF:PL	1/1:24:104:83,21:0.201923:23,46,0	GP1899	SnpEff
chr34	15440638	.	A	T	9	PASS	ANN=T|intergenic_region|MODIFIER|LOC111093952-LOC102153896|null.10917-null.10918|intergenic_region|null.10917-null.10918|||n.15440638A>T||||||	GT:GQ:DP:AD:VAF:PL	1/1:9:89:65,24:0.269663:8,26,0	GP1899	SnpEff
chr34	15599216	.	A	T	16.5	PASS	ANN=T|intergenic_region|MODIFIER|LOC111093875-LOC119867568|null.10920-null.10922|intergenic_region|null.10920-null.10922|||n.15599216A>T||||||	GT:GQ:DP:AD:VAF:PL	1/1:16:119:109,10:0.0840336:16,42,0	GP1899	SnpEff
chr34	15637456	.	C	T	31.4	PASS	ANN=T|intergenic_region|MODIFIER|LOC111093875-LOC119867568|null.10920-null.10922|intergenic_region|null.10920-null.10922|||n.15637456C>T||||||	GT:GQ:DP:AD:VAF:PL	1/1:31:132:109,23:0.174242:31,58,0	GP1899	SnpEff
chr34	15801147	.	G	T	27.4	PASS	ANN=T|intron_variant|MODIFIER|LOC102153985|null.10926|transcript|XR_005383783.1|pseudogene|1/3|n.105+6646G>T||||||,T|intron_variant|MODIFIER|LOC102153985|null.10927|transcript|XR_005383784.1|pseudogene|1/3|n.105+6646G>T||||||	GT:GQ:DP:AD:VAF:PL	1/1:27:128:108,20:0.15625:27,48,0	GP1899	SnpEff
chr34	16582266	.	A	G	36.4	PASS	ANN=G|intergenic_region|MODIFIER|LOC111093847-LOC111093848|null.10969-null.10970|intergenic_region|null.10969-null.10970|||n.16582266A>G||||||	GT:GQ:DP:AD:VAF:PL	1/1:36:78:63,15:0.192308:36,50,0	GP1899	SnpEff
chr34	17953944	.	A	G	44.8	PASS	ANN=G|intron_variant|MODIFIER|VPS8|null.11098|transcript|XM_038583601.1|protein_coding|36/47|c.3035+680A>G||||||,G|intron_variant|MODIFIER|VPS8|null.11099|transcript|XM_038583603.1|protein_coding|35/46|c.3029+680A>G||||||,G|intron_variant|MODIFIER|VPS8|null.11101|transcript|XM_038583604.1|protein_coding|35/45|c.3035+680A>G||||||,G|intron_variant|MODIFIER|VPS8|null.11102|transcript|XM_038583605.1|protein_coding|35/45|c.3035+680A>G||||||,G|intron_variant|MODIFIER|VPS8|null.11103|transcript|XM_038583606.1|protein_coding|35/45|c.3035+680A>G||||||,G|intron_variant|MODIFIER|VPS8|null.11104|transcript|XM_038583602.1|protein_coding|35/46|c.3035+680A>G||||||,G|intron_variant|MODIFIER|VPS8|null.11105|transcript|XM_038583607.1|protein_coding|16/27|c.1298+680A>G||||||	GT:GQ:DP:AD:VAF:PL	1/1:45:115:65,50:0.434783:44,77,0	GP1899	SnpEff
chr34	18834258	.	C	A	22.2	PASS	ANN=A|intergenic_region|MODIFIER|TRA2B-ETV5|null.11165-null.11167|intergenic_region|null.11165-null.11167|||n.18834258C>A||||||	GT:GQ:DP:AD:VAF:PL	1/1:22:104:92,12:0.115385:22,46,0	GP1899	SnpEff
chr34	18899145	.	G	C	44	PASS	ANN=C|downstream_gene_variant|MODIFIER|ETV5|null.11167|transcript|XM_038583633.1|protein_coding||c.*4080C>G|||||1745|,C|intergenic_region|MODIFIER|TRA2B-ETV5|null.11165-null.11167|intergenic_region|null.11165-null.11167|||n.18899145G>C||||||	GT:GQ:DP:AD:VAF:PL	1/1:44:123:70,53:0.430894:44,71,0	GP1899	SnpEff
chr34	19819033	.	A	C	31.6	PASS	ANN=C|upstream_gene_variant|MODIFIER|LOC102155419|null.11207|transcript|XR_005383856.1|pseudogene||n.-4504T>G|||||4504|,C|downstream_gene_variant|MODIFIER|LOC111093901|null.11208|transcript|XR_005383857.1|pseudogene||n.*1967A>C|||||1967|,C|intergenic_region|MODIFIER|LOC111093901-RTP1|null.11208-null.11209|intergenic_region|null.11208-null.11209|||n.19819033A>C||||||	GT:GQ:DP:AD:VAF:PL	1/1:32:79:63,16:0.202532:31,56,0	GP1899	SnpEff
chr34	20075808	.	G	A	11.2	PASS	ANN=A|intron_variant|MODIFIER|RTP4|null.11227|transcript|XR_005383872.1|pseudogene|3/3|n.404+13410G>A||||||,A|non_coding_transcript_exon_variant|MODIFIER|RTP4|null.11226|transcript|XR_005383870.1|pseudogene|4/7|n.8009G>A||||||,A|non_coding_transcript_exon_variant|MODIFIER|RTP4|null.11228|transcript|XR_005383865.1|pseudogene|4/11|n.8009G>A||||||,A|non_coding_transcript_exon_variant|MODIFIER|RTP4|null.11229|transcript|XR_005383866.1|pseudogene|4/10|n.8009G>A||||||,A|non_coding_transcript_exon_variant|MODIFIER|RTP4|null.11230|transcript|XR_005383863.1|pseudogene|4/9|n.8009G>A||||||,A|non_coding_transcript_exon_variant|MODIFIER|RTP4|null.11231|transcript|XR_005383864.1|pseudogene|4/10|n.8009G>A||||||,A|non_coding_transcript_exon_variant|MODIFIER|RTP4|null.11232|transcript|XR_005383867.1|pseudogene|4/9|n.8009G>A||||||,A|non_coding_transcript_exon_variant|MODIFIER|RTP4|null.11233|transcript|XR_005383868.1|pseudogene|4/8|n.8009G>A||||||,A|non_coding_transcript_exon_variant|MODIFIER|RTP4|null.11234|transcript|XR_005383869.1|pseudogene|4/8|n.8009G>A||||||,A|non_coding_transcript_exon_variant|MODIFIER|RTP4|null.11235|transcript|XR_005383874.1|pseudogene|3/8|n.7844G>A||||||	GT:GQ:DP:AD:VAF:PL	1/1:11:94:88,6:0.0638298:10,38,0	GP1899	SnpEff
chr34	20608258	.	T	G	20	PASS	ANN=G|intron_variant|MODIFIER|LOC102156428|null.11265|transcript|XR_005383891.1|pseudogene|3/4|n.476-338T>G||||||,G|intron_variant|MODIFIER|LOC102156428|null.11266|transcript|XR_005383892.1|pseudogene|3/5|n.476-378T>G||||||,G|intron_variant|MODIFIER|LOC102156428|null.11267|transcript|XR_005383890.1|pseudogene|3/4|n.470-378T>G||||||	GT:GQ:DP:AD:VAF:PL	1/1:20:102:87,15:0.147059:19,41,0	GP1899	SnpEff
chr34	20656059	.	T	A	14.3	PASS	ANN=A|downstream_gene_variant|MODIFIER|LOC119867443|null.11269|transcript|XR_005383551.1|pseudogene||n.*1677A>T|||||1677|,A|intergenic_region|MODIFIER|LOC102156428-LOC119867443|null.11265-null.11269|intergenic_region|null.11265-null.11269|||n.20656059T>A||||||	GT:GQ:DP:AD:VAF:PL	1/1:14:92:68,16:0.173913:14,40,0	GP1899	SnpEff
chr34	21077972	.	G	T	23.4	PASS	ANN=T|intron_variant|MODIFIER|LOC478670|null.11271|transcript|XM_038583676.1|protein_coding|5/11|c.433-10903G>T||||||,T|intron_variant|MODIFIER|LOC478670|null.11272|transcript|XM_038583674.1|protein_coding|6/12|c.433-10903G>T||||||,T|intron_variant|MODIFIER|LOC478670|null.11273|transcript|XM_038583673.1|protein_coding|6/12|c.433-10903G>T||||||,T|intron_variant|MODIFIER|LOC478670|null.11274|transcript|XM_038583672.1|protein_coding|5/11|c.433-10903G>T||||||,T|intron_variant|MODIFIER|LOC478670|null.11275|transcript|XM_038583675.1|protein_coding|5/11|c.433-10903G>T||||||,T|intron_variant|MODIFIER|LOC478670|null.11276|transcript|XM_038583670.1|protein_coding|4/9|c.433-10903G>T||||||,T|intron_variant|MODIFIER|LOC478670|null.11277|transcript|XM_038583671.1|protein_coding|4/9|c.430-10903G>T||||||,T|intron_variant|MODIFIER|LOC478670|null.11278|transcript|XM_038583669.1|protein_coding|4/10|c.430-10903G>T||||||,T|intron_variant|MODIFIER|LOC478670|null.11279|transcript|XM_038583677.1|protein_coding|4/10|c.433-10903G>T||||||,T|intron_variant|MODIFIER|LOC478670|null.11282|transcript|XM_038583678.1|protein_coding|1/7|c.-60-10903G>T||||||	GT:GQ:DP:AD:VAF:PL	1/1:23:93:60,33:0.354839:23,36,0	GP1899	SnpEff
chr34	21516323	.	T	C	27.8	PASS	ANN=C|intron_variant|MODIFIER|LOC100683832|null.11286|transcript|LOC100683832|pseudogene|2/2|n.261-14682T>C||||||	GT:GQ:DP:AD:VAF:PL	1/1:28:115:65,50:0.434783:27,44,0	GP1899	SnpEff
chr34	22201620	.	C	G	36.5	PASS	ANN=G|intergenic_region|MODIFIER|TP63-LOC111093957|null.11293-null.11302|intergenic_region|null.11293-null.11302|||n.22201620C>G||||||	GT:GQ:DP:AD:VAF:PL	1/1:36:98:60,38:0.387755:36,60,0	GP1899	SnpEff
chr34	23208660	.	A	C	35.1	PASS	ANN=C|intergenic_region|MODIFIER|GMNC-LOC119867447|null.11319-null.11320|intergenic_region|null.11319-null.11320|||n.23208660A>C||||||	GT:GQ:DP:AD:VAF:PL	1/1:35:109:85,24:0.220183:35,63,0	GP1899	SnpEff
chr34	23594787	.	T	A	34.6	PASS	ANN=A|intron_variant|MODIFIER|LOC119867448|null.11329|transcript|XR_005383558.1|pseudogene|1/2|n.100+103984T>A||||||	GT:GQ:DP:AD:VAF:PL	1/1:34:77:18,59:0.766234:34,51,0	GP1899	SnpEff
chr34	23596827	.	A	G	32.9	PASS	ANN=G|intron_variant|MODIFIER|LOC119867448|null.11329|transcript|XR_005383558.1|pseudogene|1/2|n.100+106024A>G||||||	GT:GQ:DP:AD:VAF:PL	1/1:32:81:19,62:0.765432:32,41,0	GP1899	SnpEff
chr34	23705863	.	T	A	11.3	PASS	ANN=A|intron_variant|MODIFIER|LOC119867448|null.11329|transcript|XR_005383558.1|pseudogene|1/2|n.101-84694T>A||||||	GT:GQ:DP:AD:VAF:PL	1/1:11:126:114,12:0.0952381:10,37,0	GP1899	SnpEff
chr34	24208992	.	A	C	33.8	PASS	ANN=C|intron_variant|MODIFIER|FGF12|null.11330|transcript|XM_038583704.1|protein_coding|2/4|c.310+6171T>G||||||,C|intron_variant|MODIFIER|FGF12|null.11331|transcript|XM_038583705.1|protein_coding|2/4|c.202+6171T>G||||||,C|intron_variant|MODIFIER|FGF12|null.11332|transcript|XM_038583707.1|protein_coding|2/4|c.52+6171T>G||||||,C|intron_variant|MODIFIER|FGF12|null.11333|transcript|XM_038583706.1|protein_coding|3/5|c.124+6171T>G||||||	GT:GQ:DP:AD:VAF:PL	1/1:34:111:87,24:0.216216:33,61,0	GP1899	SnpEff
chr34	24238448	.	A	T	27.8	PASS	ANN=T|intron_variant|MODIFIER|FGF12|null.11330|transcript|XM_038583704.1|protein_coding|1/4|c.199+17974T>A||||||,T|intron_variant|MODIFIER|FGF12|null.11331|transcript|XM_038583705.1|protein_coding|1/4|c.92-23175T>A||||||,T|intron_variant|MODIFIER|FGF12|null.11332|transcript|XM_038583707.1|protein_coding|1/4|c.-59-23175T>A||||||,T|intron_variant|MODIFIER|FGF12|null.11333|transcript|XM_038583706.1|protein_coding|2/5|c.14-23175T>A||||||	GT:GQ:DP:AD:VAF:PL	1/1:28:107:89,18:0.168224:27,63,0	GP1899	SnpEff
chr34	25043058	.	A	G	34.7	PASS	ANN=G|intron_variant|MODIFIER|ATP13A5|null.11353|transcript|XM_038583711.1|protein_coding|6/29|c.604-1270T>C||||||,G|intron_variant|MODIFIER|ATP13A5|null.11354|transcript|XM_038583712.1|protein_coding|5/28|c.457-1270T>C||||||	GT:GQ:DP:AD:VAF:PL	1/1:35:97:60,37:0.381443:34,55,0	GP1899	SnpEff
chr34	25167519	.	G	A	25.3	PASS	ANN=A|intron_variant|MODIFIER|ATP13A4|null.11355|transcript|XM_038583724.1|protein_coding|2/29|c.238-1099C>T||||||,A|intron_variant|MODIFIER|ATP13A4|null.11356|transcript|XM_038583725.1|protein_coding|2/29|c.238-1099C>T||||||,A|intron_variant|MODIFIER|ATP13A4|null.11357|transcript|XM_038583723.1|protein_coding|3/30|c.238-1099C>T||||||,A|intron_variant|MODIFIER|ATP13A4|null.11358|transcript|XM_038583726.1|protein_coding|2/28|c.238-1099C>T||||||,A|intron_variant|MODIFIER|ATP13A4|null.11359|transcript|XR_005383915.1|pseudogene|2/30|n.580-1099C>T||||||,A|intron_variant|MODIFIER|ATP13A4|null.11360|transcript|XR_005383916.1|pseudogene|2/29|n.581-1099C>T||||||,A|intron_variant|MODIFIER|ATP13A4|null.11361|transcript|XM_038583727.1|protein_coding|2/25|c.238-1099C>T||||||	GT:GQ:DP:AD:VAF:PL	1/1:25:102:59,43:0.421569:25,36,0	GP1899	SnpEff
chr34	25386482	.	C	A	39	PASS	ANN=A|intergenic_region|MODIFIER|LOC111093960-LOC119867543|null.11369-null.11370|intergenic_region|null.11369-null.11370|||n.25386482C>A||||||	GT:GQ:DP:AD:VAF:PL	1/1:39:99:67,32:0.323232:39,58,0	GP1899	SnpEff
chr34	25413686	.	G	A	29.5	PASS	ANN=A|intergenic_region|MODIFIER|LOC111093960-LOC119867543|null.11369-null.11370|intergenic_region|null.11369-null.11370|||n.25413686G>A||||||	GT:GQ:DP:AD:VAF:PL	1/1:29:125:77,48:0.384:29,53,0	GP1899	SnpEff
chr34	25507898	.	T	A	37.8	PASS	ANN=A|intergenic_region|MODIFIER|LOC119867543-LOC478678|null.11370-null.11371|intergenic_region|null.11370-null.11371|||n.25507898T>A||||||	GT:GQ:DP:AD:VAF:PL	1/1:38:116:95,21:0.181034:37,66,0	GP1899	SnpEff
chr34	25730491	.	A	G	32.9	PASS	ANN=G|intron_variant|MODIFIER|LOC478678|null.11371|transcript|XM_038583731.1|protein_coding|4/10|c.291+24217A>G||||||,G|intron_variant|MODIFIER|LOC478678|null.11372|transcript|XM_038583737.1|protein_coding|4/10|c.291+24217A>G||||||,G|intron_variant|MODIFIER|LOC478678|null.11373|transcript|XM_038583732.1|protein_coding|1/7|c.63+13912A>G||||||	GT:GQ:DP:AD:VAF:PL	1/1:33:118:96,22:0.186441:32,63,0	GP1899	SnpEff
chr34	25839065	.	T	G	28.6	PASS	ANN=G|intron_variant|MODIFIER|LOC478678|null.11371|transcript|XM_038583731.1|protein_coding|4/10|c.291+132791T>G||||||,G|intron_variant|MODIFIER|LOC478678|null.11372|transcript|XM_038583737.1|protein_coding|4/10|c.291+132791T>G||||||,G|intron_variant|MODIFIER|LOC478678|null.11373|transcript|XM_038583732.1|protein_coding|1/7|c.63+122486T>G||||||	GT:GQ:DP:AD:VAF:PL	1/1:29:114:91,23:0.201754:28,50,0	GP1899	SnpEff
chr34	26925953	.	C	T	31.2	PASS	ANN=T|intergenic_region|MODIFIER|LOC119877856-LOC608695|null.11426-null.11429|intergenic_region|null.11426-null.11429|||n.26925953C>T||||||	GT:GQ:DP:AD:VAF:PL	1/1:31:113:88,25:0.221239:31,48,0	GP1899	SnpEff
chr34	27038914	.	A	G	23	PASS	ANN=G|intron_variant|MODIFIER|PPM1L|null.11431|transcript|XM_038583768.1|protein_coding|1/3|c.399+80519A>G||||||	GT:GQ:DP:AD:VAF:PL	1/1:23:80:62,18:0.225:22,44,0	GP1899	SnpEff
chr34	27354311	.	C	T	22.2	PASS	ANN=T|intergenic_region|MODIFIER|B3GALNT1-LOC119867547|null.11438-null.11450|intergenic_region|null.11438-null.11450|||n.27354311C>T||||||	GT:GQ:DP:AD:VAF:PL	1/1:22:103:63,40:0.38835:22,38,0	GP1899	SnpEff
chr34	27423748	.	T	C	44.1	PASS	ANN=C|upstream_gene_variant|MODIFIER|NMD3|null.11451|transcript|XM_038583787.1|protein_coding||c.-3586T>C|||||3431|,C|intergenic_region|MODIFIER|LOC119867547-NMD3|null.11450-null.11451|intergenic_region|null.11450-null.11451|||n.27423748T>C||||||	GT:GQ:DP:AD:VAF:PL	1/1:44:77:46,31:0.402597:44,99,0	GP1899	SnpEff
chr34	27585615	.	T	G	8.2	PASS	ANN=G|intergenic_region|MODIFIER|SPTSSB-OTOL1|null.11458-null.11459|intergenic_region|null.11458-null.11459|||n.27585615T>G||||||	GT:GQ:DP:AD:VAF:PL	1/1:8:98:92,6:0.0612245:7,41,0	GP1899	SnpEff
chr34	27731752	.	C	A	16.6	PASS	ANN=A|intergenic_region|MODIFIER|OTOL1-LOC119867451|null.11459-null.11460|intergenic_region|null.11459-null.11460|||n.27731752C>A||||||	GT:GQ:DP:AD:VAF:PL	1/1:17:90:80,10:0.111111:16,46,0	GP1899	SnpEff
chr34	27997034	.	T	A	42.4	PASS	ANN=A|intergenic_region|MODIFIER|LOC119867451-LOC119867411|null.11460-null.11461|intergenic_region|null.11460-null.11461|||n.27997034T>A||||||	GT:GQ:DP:AD:VAF:PL	1/1:42:109:70,39:0.357798:42,62,0	GP1899	SnpEff
chr34	28041534	.	T	C	28.1	PASS	ANN=C|intergenic_region|MODIFIER|LOC119867451-LOC119867411|null.11460-null.11461|intergenic_region|null.11460-null.11461|||n.28041534T>C||||||	GT:GQ:DP:AD:VAF:PL	1/1:28:114:88,26:0.22807:28,50,0	GP1899	SnpEff
chr34	28239526	.	C	A	28.8	PASS	ANN=A|intergenic_region|MODIFIER|LOC119867451-LOC119867411|null.11460-null.11461|intergenic_region|null.11460-null.11461|||n.28239526C>A||||||	GT:GQ:DP:AD:VAF:PL	1/1:29:137:72,65:0.474453:28,51,0	GP1899	SnpEff
chr34	28368650	.	G	T	24.8	PASS	ANN=T|intergenic_region|MODIFIER|LOC119867451-LOC119867411|null.11460-null.11461|intergenic_region|null.11460-null.11461|||n.28368650G>T||||||	GT:GQ:DP:AD:VAF:PL	1/1:25:126:107,19:0.150794:24,40,0	GP1899	SnpEff
chr34	28439973	.	G	T	34.6	PASS	ANN=T|intergenic_region|MODIFIER|LOC119867451-LOC119867411|null.11460-null.11461|intergenic_region|null.11460-null.11461|||n.28439973G>T||||||	GT:GQ:DP:AD:VAF:PL	1/1:35:121:89,32:0.264463:34,53,0	GP1899	SnpEff
chr34	28514579	.	T	A	21.6	PASS	ANN=A|intergenic_region|MODIFIER|LOC119867411-LOC102155898|null.11461-null.11462|intergenic_region|null.11461-null.11462|||n.28514579T>A||||||	GT:GQ:DP:AD:VAF:PL	1/1:22:133:106,27:0.203008:21,38,0	GP1899	SnpEff
chr34	28712569	.	A	T	25.4	PASS	ANN=T|intergenic_region|MODIFIER|LOC111093938-LOC119867539|null.11463-null.11466|intergenic_region|null.11463-null.11466|||n.28712569A>T||||||	GT:GQ:DP:AD:VAF:PL	1/1:25:99:56,43:0.434343:25,44,0	GP1899	SnpEff
chr34	29108648	.	G	C	29.7	PASS	ANN=C|intergenic_region|MODIFIER|LOC111093938-LOC119867539|null.11463-null.11466|intergenic_region|null.11463-null.11466|||n.29108648G>C||||||	GT:GQ:DP:AD:VAF:PL	1/1:30:117:73,44:0.376068:29,47,0	GP1899	SnpEff
chr34	29125013	.	G	T	26.4	PASS	ANN=T|intergenic_region|MODIFIER|LOC111093938-LOC119867539|null.11463-null.11466|intergenic_region|null.11463-null.11466|||n.29125013G>T||||||	GT:GQ:DP:AD:VAF:PL	1/1:26:138:86,52:0.376812:26,43,0	GP1899	SnpEff
chr34	29134800	.	C	T	23	PASS	ANN=T|intergenic_region|MODIFIER|LOC111093938-LOC119867539|null.11463-null.11466|intergenic_region|null.11463-null.11466|||n.29134800C>T||||||	GT:GQ:DP:AD:VAF:PL	1/1:23:147:95,52:0.353741:23,33,0	GP1899	SnpEff
chr34	29218454	.	G	T	17.1	PASS	ANN=T|intergenic_region|MODIFIER|LOC111093938-LOC119867539|null.11463-null.11466|intergenic_region|null.11463-null.11466|||n.29218454G>T||||||	GT:GQ:DP:AD:VAF:PL	1/1:17:109:89,18:0.165138:16,44,0	GP1899	SnpEff
chr34	29220970	.	A	T	13.3	PASS	ANN=T|intergenic_region|MODIFIER|LOC111093938-LOC119867539|null.11463-null.11466|intergenic_region|null.11463-null.11466|||n.29220970A>T||||||	GT:GQ:DP:AD:VAF:PL	1/1:13:108:85,23:0.212963:13,32,0	GP1899	SnpEff
chr34	29287839	.	C	A	20.5	PASS	ANN=A|intergenic_region|MODIFIER|LOC111093938-LOC119867539|null.11463-null.11466|intergenic_region|null.11463-null.11466|||n.29287839C>A||||||	GT:GQ:DP:AD:VAF:PL	1/1:20:115:87,28:0.243478:20,32,0	GP1899	SnpEff
chr34	29312106	.	G	T	18.7	PASS	ANN=T|intergenic_region|MODIFIER|LOC111093938-LOC119867539|null.11463-null.11466|intergenic_region|null.11463-null.11466|||n.29312106G>T||||||	GT:GQ:DP:AD:VAF:PL	1/1:19:114:101,13:0.114035:18,39,0	GP1899	SnpEff
chr34	29314394	.	G	T	23.9	PASS	ANN=T|intergenic_region|MODIFIER|LOC111093938-LOC119867539|null.11463-null.11466|intergenic_region|null.11463-null.11466|||n.29314394G>T||||||	GT:GQ:DP:AD:VAF:PL	1/1:24:113:75,38:0.336283:23,39,0	GP1899	SnpEff
chr34	29348617	.	G	T	41.8	PASS	ANN=T|intergenic_region|MODIFIER|LOC111093938-LOC119867539|null.11463-null.11466|intergenic_region|null.11463-null.11466|||n.29348617G>T||||||	GT:GQ:DP:AD:VAF:PL	1/1:42:125:68,57:0.456:41,58,0	GP1899	SnpEff
chr34	29367708	.	A	T	20.7	PASS	ANN=T|intergenic_region|MODIFIER|LOC111093938-LOC119867539|null.11463-null.11466|intergenic_region|null.11463-null.11466|||n.29367708A>T||||||	GT:GQ:DP:AD:VAF:PL	1/1:21:140:112,28:0.2:20,42,0	GP1899	SnpEff
chr34	29439743	.	T	G	22.7	PASS	ANN=G|intergenic_region|MODIFIER|LOC111093938-LOC119867539|null.11463-null.11466|intergenic_region|null.11463-null.11466|||n.29439743T>G||||||	GT:GQ:DP:AD:VAF:PL	1/1:23:139:84,55:0.395683:22,40,0	GP1899	SnpEff
chr34	29538475	.	C	T	27.9	PASS	ANN=T|intron_variant|MODIFIER|LOC119867452|null.11468|transcript|XR_005383570.1|pseudogene|4/5|n.330-1583G>A||||||,T|intron_variant|MODIFIER|LOC119867452|null.11469|transcript|XR_005383569.1|pseudogene|4/5|n.335-1583G>A||||||	GT:GQ:DP:AD:VAF:PL	1/1:28:106:65,41:0.386792:27,48,0	GP1899	SnpEff
chr34	29573183	.	A	G	12.4	PASS	ANN=G|downstream_gene_variant|MODIFIER|LOC119867452|null.11478|transcript|XR_005383579.1|pseudogene||n.*639T>C|||||639|,G|intron_variant|MODIFIER|LOC119867452|null.11468|transcript|XR_005383570.1|pseudogene|3/5|n.292-7498T>C||||||,G|intron_variant|MODIFIER|LOC119867452|null.11469|transcript|XR_005383569.1|pseudogene|3/5|n.297-7498T>C||||||,G|intron_variant|MODIFIER|LOC119867452|null.11470|transcript|XR_005383573.1|pseudogene|3/5|n.359-7498T>C||||||,G|intron_variant|MODIFIER|LOC119867452|null.11471|transcript|XR_005383578.1|pseudogene|2/4|n.140-7498T>C||||||,G|intron_variant|MODIFIER|LOC119867452|null.11472|transcript|XR_005383572.1|pseudogene|3/5|n.297-7498T>C||||||,G|intron_variant|MODIFIER|LOC119867452|null.11473|transcript|XR_005383575.1|pseudogene|3/4|n.297-7498T>C||||||,G|intron_variant|MODIFIER|LOC119867452|null.11474|transcript|XR_005383576.1|pseudogene|2/4|n.120-7498T>C||||||,G|intron_variant|MODIFIER|LOC119867452|null.11475|transcript|XR_005383580.1|pseudogene|2/3|n.120-7498T>C||||||,G|intron_variant|MODIFIER|LOC119867452|null.11476|transcript|XR_005383577.1|pseudogene|2/4|n.164-7498T>C||||||,G|intron_variant|MODIFIER|LOC119867452|null.11477|transcript|XR_005383571.1|pseudogene|3/4|n.297-7498T>C||||||	GT:GQ:DP:AD:VAF:PL	1/1:12:113:105,8:0.0707965:12,37,0	GP1899	SnpEff
chr34	29658271	.	T	A	34.8	PASS	ANN=A|intergenic_region|MODIFIER|LOC119867452-LOC100685395|null.11476-null.11480|intergenic_region|null.11476-null.11480|||n.29658271T>A||||||	GT:GQ:DP:AD:VAF:PL	1/1:35:119:73,46:0.386555:34,52,0	GP1899	SnpEff
chr34	29674951	.	G	T	38.2	PASS	ANN=T|downstream_gene_variant|MODIFIER|LOC100685395|null.11480|transcript|XM_038583276.1|protein_coding||c.*1468G>T|||||1468|,T|intergenic_region|MODIFIER|LOC100685395-LOC119867453|null.11480-null.11481|intergenic_region|null.11480-null.11481|||n.29674951G>T||||||	GT:GQ:DP:AD:VAF:PL	1/1:38:112:66,46:0.410714:38,51,0	GP1899	SnpEff
chr34	29715819	.	C	T	6.9	PASS	ANN=T|intron_variant|MODIFIER|LOC119867453|null.11481|transcript|XR_005383581.1|pseudogene|1/2|n.124+5948C>T||||||	GT:GQ:DP:AD:VAF:PL	1/1:7:135:113,19:0.140741:5,36,0	GP1899	SnpEff
chr34	29717772	.	T	C	30.3	PASS	ANN=C|intron_variant|MODIFIER|LOC119867453|null.11481|transcript|XR_005383581.1|pseudogene|1/2|n.124+7901T>C||||||	GT:GQ:DP:AD:VAF:PL	1/1:30:139:86,53:0.381295:30,45,0	GP1899	SnpEff
chr34	29770072	.	C	T	22.6	PASS	ANN=T|intergenic_region|MODIFIER|LOC119867453-LOC119867554|null.11481-null.11482|intergenic_region|null.11481-null.11482|||n.29770072C>T||||||	GT:GQ:DP:AD:VAF:PL	1/1:23:89:68,21:0.235955:22,42,0	GP1899	SnpEff
chr34	30177075	.	A	T	9.2	PASS	ANN=T|intergenic_region|MODIFIER|LOC102153163-LOC100685549|null.11483-null.11484|intergenic_region|null.11483-null.11484|||n.30177075A>T||||||	GT:GQ:DP:AD:VAF:PL	1/1:9:63:41,22:0.349206:8,29,0	GP1899	SnpEff
chr34	30510761	.	A	T	22.9	PASS	ANN=T|downstream_gene_variant|MODIFIER|LOC111093947|null.11489|transcript|XR_005383585.1|pseudogene||n.*2389A>T|||||2389|,T|downstream_gene_variant|MODIFIER|LOC111093947|null.11490|transcript|XR_005383584.1|pseudogene||n.*2389A>T|||||2389|,T|downstream_gene_variant|MODIFIER|SI|null.11491|transcript|XM_038583279.1|protein_coding||c.*1338T>A|||||1161|,T|downstream_gene_variant|MODIFIER|SI|null.11492|transcript|XM_038583278.1|protein_coding||c.*1338T>A|||||1161|,T|intergenic_region|MODIFIER|LOC111093947-SI|null.11489-null.11491|intergenic_region|null.11489-null.11491|||n.30510761A>T||||||	GT:GQ:DP:AD:VAF:PL	1/1:23:116:92,24:0.206897:22,47,0	GP1899	SnpEff
chr34	31139083	.	T	G	33.1	PASS	ANN=G|downstream_gene_variant|MODIFIER|BCHE|null.11509|transcript|NM_001313861.1|protein_coding||c.*2231A>C|||||1966|,G|intron_variant|MODIFIER|LOC119867519|null.11508|transcript|XR_005383944.1|pseudogene|1/2|n.198-7730T>G||||||	GT:GQ:DP:AD:VAF:PL	1/1:33:92:73,19:0.206522:33,58,0	GP1899	SnpEff
chr34	31219042	.	T	C	34.2	PASS	ANN=C|intergenic_region|MODIFIER|BCHE-LOC102156697|null.11509-null.11510|intergenic_region|null.11509-null.11510|||n.31219042T>C||||||	GT:GQ:DP:AD:VAF:PL	1/1:34:117:87,30:0.25641:34,50,0	GP1899	SnpEff
chr34	31359614	.	A	T	24.1	PASS	ANN=T|intergenic_region|MODIFIER|BCHE-LOC102156697|null.11509-null.11510|intergenic_region|null.11509-null.11510|||n.31359614A>T||||||	GT:GQ:DP:AD:VAF:PL	1/1:24:120:101,19:0.158333:24,49,0	GP1899	SnpEff
chr34	31618349	.	A	G	33.1	PASS	ANN=G|intergenic_region|MODIFIER|LOC111093895-LOC119867520|null.11515-null.11517|intergenic_region|null.11515-null.11517|||n.31618349A>G||||||	GT:GQ:DP:AD:VAF:PL	1/1:33:82:59,23:0.280488:33,60,0	GP1899	SnpEff
chr34	31637398	.	G	T	31.5	PASS	ANN=T|intergenic_region|MODIFIER|LOC111093895-LOC119867520|null.11515-null.11517|intergenic_region|null.11515-null.11517|||n.31637398G>T||||||	GT:GQ:DP:AD:VAF:PL	1/1:31:95:59,35:0.368421:31,51,0	GP1899	SnpEff
chr34	31773349	.	C	A	28.4	PASS	ANN=A|intergenic_region|MODIFIER|LOC102156799-LOC111093908|null.11518-null.11522|intergenic_region|null.11518-null.11522|||n.31773349C>A||||||	GT:GQ:DP:AD:VAF:PL	1/1:28:123:77,46:0.373984:28,42,0	GP1899	SnpEff
chr34	31818712	.	G	A	17.3	PASS	ANN=A|intron_variant|MODIFIER|LOC111093908|null.11522|transcript|XR_005383586.1|pseudogene|3/4|n.372+19500C>T||||||,A|intron_variant|MODIFIER|LOC111093908|null.11523|transcript|XR_005383587.1|pseudogene|3/4|n.446+19500C>T||||||	GT:GQ:DP:AD:VAF:PL	1/1:17:116:95,21:0.181034:17,38,0	GP1899	SnpEff
chr34	31897594	.	T	C	28.6	PASS	ANN=C|intron_variant|MODIFIER|LOC111093853|null.11524|transcript|XR_005383588.1|pseudogene|2/6|n.277+15569T>C||||||	GT:GQ:DP:AD:VAF:PL	1/1:28:137:72,65:0.474453:28,42,0	GP1899	SnpEff
chr34	31973032	.	A	C	22.9	PASS	ANN=C|intergenic_region|MODIFIER|LOC111093853-LOC119867562|null.11524-null.11525|intergenic_region|null.11524-null.11525|||n.31973032A>C||||||	GT:GQ:DP:AD:VAF:PL	1/1:23:119:97,22:0.184874:22,50,0	GP1899	SnpEff
chr34	32715118	.	A	T	26.6	PASS	ANN=T|intron_variant|MODIFIER|WDR49|null.11545|transcript|XM_038583280.1|protein_coding|4/17|c.955+2230T>A||||||	GT:GQ:DP:AD:VAF:PL	1/1:27:108:91,17:0.157407:26,48,0	GP1899	SnpEff
chr34	32754390	.	C	G	11.8	PASS	ANN=G|intergenic_region|MODIFIER|WDR49-PDCD10|null.11545-null.11546|intergenic_region|null.11545-null.11546|||n.32754390C>G||||||	GT:GQ:DP:AD:VAF:PL	1/1:11:94:78,16:0.170213:11,16,0	GP1899	SnpEff
chr34	32910685	.	T	C	29.5	PASS	ANN=C|intron_variant|MODIFIER|LOC102151221|null.11552|transcript|XR_005383589.1|pseudogene|1/2|n.125-1443T>C||||||,C|intron_variant|MODIFIER|LOC102151221|null.11553|transcript|XR_005383590.1|pseudogene|1/2|n.110-1443T>C||||||	GT:GQ:DP:AD:VAF:PL	1/1:29:96:70,25:0.260417:29,56,0	GP1899	SnpEff
chr34	33466443	.	A	C	17	PASS	ANN=C|intergenic_region|MODIFIER|LOC488146-LOC119867454|null.11572-null.11573|intergenic_region|null.11572-null.11573|||n.33466443A>C||||||	GT:GQ:DP:AD:VAF:PL	1/1:17:85:76,9:0.105882:16,44,0	GP1899	SnpEff
chr34	33805402	.	C	T	28.5	PASS	ANN=T|intron_variant|MODIFIER|LOC119867455|null.11577|transcript|XR_005383594.1|pseudogene|1/4|n.108-5465C>T||||||	GT:GQ:DP:AD:VAF:PL	1/1:28:124:71,53:0.427419:28,40,0	GP1899	SnpEff
chr34	34094868	.	T	C	29.9	PASS	ANN=C|intron_variant|MODIFIER|MECOM|null.11593|transcript|XM_038583829.1|protein_coding|1/15|c.28-31431A>G||||||,C|intron_variant|MODIFIER|MECOM|null.11594|transcript|XM_038583833.1|protein_coding|2/15|c.376-31431A>G||||||,C|intron_variant|MODIFIER|MECOM|null.11595|transcript|XM_038583832.1|protein_coding|2/16|c.376-31431A>G||||||,C|intron_variant|MODIFIER|MECOM|null.11596|transcript|XM_038583824.1|protein_coding|2/15|c.376-31431A>G||||||,C|intron_variant|MODIFIER|MECOM|null.11597|transcript|XM_038583825.1|protein_coding|2/15|c.376-31431A>G||||||,C|intron_variant|MODIFIER|MECOM|null.11598|transcript|XM_038583821.1|protein_coding|2/16|c.376-31431A>G||||||,C|intron_variant|MODIFIER|MECOM|null.11599|transcript|XM_038583822.1|protein_coding|2/16|c.376-31431A>G||||||,C|intron_variant|MODIFIER|MECOM|null.11600|transcript|XM_038583823.1|protein_coding|2/16|c.376-31431A>G||||||,C|intron_variant|MODIFIER|MECOM|null.11601|transcript|XM_038583828.1|protein_coding|2/15|c.376-31431A>G||||||	GT:GQ:DP:AD:VAF:PL	1/1:30:114:67,46:0.403509:29,42,0	GP1899	SnpEff
chr34	34180225	.	T	C	24.8	PASS	ANN=C|intron_variant|MODIFIER|MECOM|null.11593|transcript|XM_038583829.1|protein_coding|1/15|c.27+4308A>G||||||,C|intron_variant|MODIFIER|MECOM|null.11594|transcript|XM_038583833.1|protein_coding|2/15|c.375+105845A>G||||||,C|intron_variant|MODIFIER|MECOM|null.11595|transcript|XM_038583832.1|protein_coding|2/16|c.375+105845A>G||||||,C|intron_variant|MODIFIER|MECOM|null.11596|transcript|XM_038583824.1|protein_coding|2/15|c.375+105845A>G||||||,C|intron_variant|MODIFIER|MECOM|null.11597|transcript|XM_038583825.1|protein_coding|2/15|c.375+105845A>G||||||,C|intron_variant|MODIFIER|MECOM|null.11598|transcript|XM_038583821.1|protein_coding|2/16|c.375+105845A>G||||||,C|intron_variant|MODIFIER|MECOM|null.11599|transcript|XM_038583822.1|protein_coding|2/16|c.375+105845A>G||||||,C|intron_variant|MODIFIER|MECOM|null.11600|transcript|XM_038583823.1|protein_coding|2/16|c.375+105845A>G||||||,C|intron_variant|MODIFIER|MECOM|null.11601|transcript|XM_038583828.1|protein_coding|2/15|c.375+105845A>G||||||	GT:GQ:DP:AD:VAF:PL	1/1:25:101:75,26:0.257426:24,40,0	GP1899	SnpEff
chr34	34180502	.	T	A	31.2	PASS	ANN=A|intron_variant|MODIFIER|MECOM|null.11593|transcript|XM_038583829.1|protein_coding|1/15|c.27+4031A>T||||||,A|intron_variant|MODIFIER|MECOM|null.11594|transcript|XM_038583833.1|protein_coding|2/15|c.375+105568A>T||||||,A|intron_variant|MODIFIER|MECOM|null.11595|transcript|XM_038583832.1|protein_coding|2/16|c.375+105568A>T||||||,A|intron_variant|MODIFIER|MECOM|null.11596|transcript|XM_038583824.1|protein_coding|2/15|c.375+105568A>T||||||,A|intron_variant|MODIFIER|MECOM|null.11597|transcript|XM_038583825.1|protein_coding|2/15|c.375+105568A>T||||||,A|intron_variant|MODIFIER|MECOM|null.11598|transcript|XM_038583821.1|protein_coding|2/16|c.375+105568A>T||||||,A|intron_variant|MODIFIER|MECOM|null.11599|transcript|XM_038583822.1|protein_coding|2/16|c.375+105568A>T||||||,A|intron_variant|MODIFIER|MECOM|null.11600|transcript|XM_038583823.1|protein_coding|2/16|c.375+105568A>T||||||,A|intron_variant|MODIFIER|MECOM|null.11601|transcript|XM_038583828.1|protein_coding|2/15|c.375+105568A>T||||||	GT:GQ:DP:AD:VAF:PL	1/1:31:94:67,27:0.287234:31,47,0	GP1899	SnpEff
chr34	34221884	.	C	T	35.9	PASS	ANN=T|intron_variant|MODIFIER|MECOM|null.11594|transcript|XM_038583833.1|protein_coding|2/15|c.375+64186G>A||||||,T|intron_variant|MODIFIER|MECOM|null.11595|transcript|XM_038583832.1|protein_coding|2/16|c.375+64186G>A||||||,T|intron_variant|MODIFIER|MECOM|null.11596|transcript|XM_038583824.1|protein_coding|2/15|c.375+64186G>A||||||,T|intron_variant|MODIFIER|MECOM|null.11597|transcript|XM_038583825.1|protein_coding|2/15|c.375+64186G>A||||||,T|intron_variant|MODIFIER|MECOM|null.11598|transcript|XM_038583821.1|protein_coding|2/16|c.375+64186G>A||||||,T|intron_variant|MODIFIER|MECOM|null.11599|transcript|XM_038583822.1|protein_coding|2/16|c.375+64186G>A||||||,T|intron_variant|MODIFIER|MECOM|null.11600|transcript|XM_038583823.1|protein_coding|2/16|c.375+64186G>A||||||,T|intron_variant|MODIFIER|MECOM|null.11601|transcript|XM_038583828.1|protein_coding|2/15|c.375+64186G>A||||||	GT:GQ:DP:AD:VAF:PL	1/1:36:120:77,43:0.358333:35,47,0	GP1899	SnpEff
chr34	36311189	.	C	T	26	PASS	ANN=T|intron_variant|MODIFIER|PLD1|null.11716|transcript|XM_038583907.1|protein_coding|1/25|c.-31-16459G>A||||||,T|intron_variant|MODIFIER|PLD1|null.11717|transcript|XM_038583906.1|protein_coding|1/26|c.-31-16459G>A||||||,T|intron_variant|MODIFIER|PLD1|null.11718|transcript|XM_038583900.1|protein_coding|1/26|c.-31-16459G>A||||||,T|intron_variant|MODIFIER|PLD1|null.11719|transcript|XM_038583905.1|protein_coding|1/25|c.-31-16459G>A||||||,T|intron_variant|MODIFIER|PLD1|null.11720|transcript|XM_038583902.1|protein_coding|1/26|c.-31-16459G>A||||||,T|intron_variant|MODIFIER|PLD1|null.11721|transcript|XM_038583903.1|protein_coding|1/26|c.-31-16459G>A||||||,T|intron_variant|MODIFIER|PLD1|null.11722|transcript|XM_038583901.1|protein_coding|1/26|c.-31-16459G>A||||||,T|intron_variant|MODIFIER|PLD1|null.11723|transcript|XM_038583904.1|protein_coding|1/26|c.-31-16459G>A||||||	GT:GQ:DP:AD:VAF:PL	1/1:26:132:79,53:0.401515:25,40,0	GP1899	SnpEff
chr34	36790421	.	T	A	20.7	PASS	ANN=A|intron_variant|MODIFIER|FNDC3B|null.11729|transcript|XM_038583908.1|protein_coding|6/25|c.800-4471T>A||||||	GT:GQ:DP:AD:VAF:PL	1/1:21:84:67,16:0.190476:20,45,0	GP1899	SnpEff
chr34	37136815	.	T	G	42.4	PASS	ANN=G|intergenic_region|MODIFIER|NCEH1-ECT2|null.11732-null.11734|intergenic_region|null.11732-null.11734|||n.37136815T>G||||||	GT:GQ:DP:AD:VAF:PL	1/1:42:89:53,36:0.404494:42,59,0	GP1899	SnpEff
chr34	37253170	.	A	C	45.9	PASS	ANN=C|downstream_gene_variant|MODIFIER|SPATA16|null.11751|transcript|XM_038583926.1|protein_coding||c.*5108T>G|||||4914|,C|intron_variant|MODIFIER|SPATA16|null.11744|transcript|XM_038583919.1|protein_coding|10/11|c.1639-3235T>G||||||,C|intron_variant|MODIFIER|SPATA16|null.11745|transcript|XM_038583920.1|protein_coding|10/11|c.1639-3238T>G||||||,C|intron_variant|MODIFIER|SPATA16|null.11746|transcript|XM_038583921.1|protein_coding|10/10|c.1639-8367T>G||||||,C|intron_variant|MODIFIER|SPATA16|null.11747|transcript|XM_038583925.1|protein_coding|10/11|c.1639-3238T>G||||||,C|intron_variant|MODIFIER|SPATA16|null.11748|transcript|XM_038583922.1|protein_coding|10/11|c.1639-3235T>G||||||,C|intron_variant|MODIFIER|SPATA16|null.11749|transcript|XM_038583923.1|protein_coding|10/11|c.1639-3238T>G||||||,C|intron_variant|MODIFIER|SPATA16|null.11750|transcript|XM_038583924.1|protein_coding|10/11|c.1639-3235T>G||||||	GT:GQ:DP:AD:VAF:PL	1/1:46:89:67,22:0.247191:45,59,0	GP1899	SnpEff
chr34	37817870	.	A	T	34.9	PASS	ANN=T|intron_variant|MODIFIER|NLGN1|null.11755|transcript|XM_038583931.1|protein_coding|1/6|c.-319-3388A>T||||||,T|intron_variant|MODIFIER|NLGN1|null.11756|transcript|XM_038583929.1|protein_coding|1/6|c.-319-3388A>T||||||,T|intron_variant|MODIFIER|NLGN1|null.11757|transcript|XM_038583930.1|protein_coding|1/6|c.-319-3388A>T||||||,T|intron_variant|MODIFIER|NLGN1|null.11758|transcript|XM_038583932.1|protein_coding|1/6|c.-319-3388A>T||||||,T|intron_variant|MODIFIER|NLGN1|null.11759|transcript|XM_038583933.1|protein_coding|1/5|c.-319-3388A>T||||||,T|intron_variant|MODIFIER|NLGN1|null.11760|transcript|XM_038583934.1|protein_coding|1/5|c.-319-3388A>T||||||	GT:GQ:DP:AD:VAF:PL	1/1:35:93:59,34:0.365591:34,49,0	GP1899	SnpEff
chr34	37844351	.	A	T	43.4	PASS	ANN=T|intron_variant|MODIFIER|NLGN1|null.11755|transcript|XM_038583931.1|protein_coding|2/6|c.493+22282A>T||||||,T|intron_variant|MODIFIER|NLGN1|null.11756|transcript|XM_038583929.1|protein_coding|2/6|c.493+22282A>T||||||,T|intron_variant|MODIFIER|NLGN1|null.11757|transcript|XM_038583930.1|protein_coding|3/6|c.553+21778A>T||||||,T|intron_variant|MODIFIER|NLGN1|null.11758|transcript|XM_038583932.1|protein_coding|2/6|c.493+22282A>T||||||,T|intron_variant|MODIFIER|NLGN1|null.11759|transcript|XM_038583933.1|protein_coding|2/5|c.493+22282A>T||||||,T|intron_variant|MODIFIER|NLGN1|null.11760|transcript|XM_038583934.1|protein_coding|2/5|c.493+22282A>T||||||	GT:GQ:DP:AD:VAF:PL	1/1:43:63:33,30:0.47619:43,62,0	GP1899	SnpEff
chr34	38063890	.	G	C	9.4	PASS	ANN=C|intron_variant|MODIFIER|NLGN1|null.11755|transcript|XM_038583931.1|protein_coding|4/6|c.706+38346G>C||||||,C|intron_variant|MODIFIER|NLGN1|null.11756|transcript|XM_038583929.1|protein_coding|4/6|c.706+38346G>C||||||,C|intron_variant|MODIFIER|NLGN1|null.11757|transcript|XM_038583930.1|protein_coding|4/6|c.706+38346G>C||||||,C|intron_variant|MODIFIER|NLGN1|null.11758|transcript|XM_038583932.1|protein_coding|4/6|c.706+38346G>C||||||,C|intron_variant|MODIFIER|NLGN1|null.11759|transcript|XM_038583933.1|protein_coding|3/5|c.646+38346G>C||||||,C|intron_variant|MODIFIER|NLGN1|null.11760|transcript|XM_038583934.1|protein_coding|3/5|c.646+38346G>C||||||	GT:GQ:DP:AD:VAF:PL	1/1:9:116:108,8:0.0689655:8,44,0	GP1899	SnpEff
chr34	38143851	.	C	A	30.8	PASS	ANN=A|intron_variant|MODIFIER|NLGN1|null.11755|transcript|XM_038583931.1|protein_coding|4/6|c.706+118307C>A||||||,A|intron_variant|MODIFIER|NLGN1|null.11756|transcript|XM_038583929.1|protein_coding|4/6|c.706+118307C>A||||||,A|intron_variant|MODIFIER|NLGN1|null.11757|transcript|XM_038583930.1|protein_coding|4/6|c.706+118307C>A||||||,A|intron_variant|MODIFIER|NLGN1|null.11758|transcript|XM_038583932.1|protein_coding|4/6|c.706+118307C>A||||||,A|intron_variant|MODIFIER|NLGN1|null.11759|transcript|XM_038583933.1|protein_coding|3/5|c.646+118307C>A||||||,A|intron_variant|MODIFIER|NLGN1|null.11760|transcript|XM_038583934.1|protein_coding|3/5|c.646+118307C>A||||||	GT:GQ:DP:AD:VAF:PL	1/1:31:113:89,24:0.212389:30,45,0	GP1899	SnpEff
chr34	38188087	.	G	T	10	PASS	ANN=T|intron_variant|MODIFIER|NLGN1|null.11755|transcript|XM_038583931.1|protein_coding|4/6|c.706+162543G>T||||||,T|intron_variant|MODIFIER|NLGN1|null.11756|transcript|XM_038583929.1|protein_coding|4/6|c.706+162543G>T||||||,T|intron_variant|MODIFIER|NLGN1|null.11757|transcript|XM_038583930.1|protein_coding|4/6|c.706+162543G>T||||||,T|intron_variant|MODIFIER|NLGN1|null.11758|transcript|XM_038583932.1|protein_coding|4/6|c.706+162543G>T||||||,T|intron_variant|MODIFIER|NLGN1|null.11759|transcript|XM_038583933.1|protein_coding|3/5|c.646+162543G>T||||||,T|intron_variant|MODIFIER|NLGN1|null.11760|transcript|XM_038583934.1|protein_coding|3/5|c.646+162543G>T||||||	GT:GQ:DP:AD:VAF:PL	1/1:10:117:107,10:0.0854701:9,30,0	GP1899	SnpEff
chr34	38249600	.	A	T	41.1	PASS	ANN=T|intron_variant|MODIFIER|NLGN1|null.11755|transcript|XM_038583931.1|protein_coding|4/6|c.707-202808A>T||||||,T|intron_variant|MODIFIER|NLGN1|null.11756|transcript|XM_038583929.1|protein_coding|4/6|c.707-202808A>T||||||,T|intron_variant|MODIFIER|NLGN1|null.11757|transcript|XM_038583930.1|protein_coding|4/6|c.707-202808A>T||||||,T|intron_variant|MODIFIER|NLGN1|null.11758|transcript|XM_038583932.1|protein_coding|4/6|c.707-202808A>T||||||,T|intron_variant|MODIFIER|NLGN1|null.11759|transcript|XM_038583933.1|protein_coding|3/5|c.647-202808A>T||||||,T|intron_variant|MODIFIER|NLGN1|null.11760|transcript|XM_038583934.1|protein_coding|3/5|c.647-202808A>T||||||	GT:GQ:DP:AD:VAF:PL	1/1:41:113:67,46:0.40708:41,65,0	GP1899	SnpEff
chr34	38642892	.	A	T	26.7	PASS	ANN=T|intergenic_region|MODIFIER|LOC119867457-NAALADL2|null.11765-null.11766|intergenic_region|null.11765-null.11766|||n.38642892A>T||||||	GT:GQ:DP:AD:VAF:PL	1/1:27:115:83,32:0.278261:26,57,0	GP1899	SnpEff
chr34	38952703	.	C	T	39.3	PASS	ANN=T|intron_variant|MODIFIER|NAALADL2|null.11766|transcript|XM_038583938.1|protein_coding|3/15|c.-9+41497C>T||||||	GT:GQ:DP:AD:VAF:PL	1/1:39:105:66,39:0.371429:39,63,0	GP1899	SnpEff
chr34	39042961	.	A	G	16.5	PASS	ANN=G|intron_variant|MODIFIER|NAALADL2|null.11766|transcript|XM_038583938.1|protein_coding|3/15|c.-9+131755A>G||||||,G|intron_variant|MODIFIER|NAALADL2|null.11768|transcript|XM_038583935.1|protein_coding|1/13|c.178+37737A>G||||||,G|intron_variant|MODIFIER|NAALADL2|null.11769|transcript|XM_038583936.1|protein_coding|1/12|c.178+37737A>G||||||,G|intron_variant|MODIFIER|NAALADL2|null.11770|transcript|XM_038583937.1|protein_coding|1/13|c.22+32613A>G||||||	GT:GQ:DP:AD:VAF:PL	1/1:16:100:92,8:0.08:16,42,0	GP1899	SnpEff
chr34	39114458	.	G	A	5	PASS	ANN=A|intron_variant|MODIFIER|NAALADL2|null.11766|transcript|XM_038583938.1|protein_coding|3/15|c.-8-121212G>A||||||,A|intron_variant|MODIFIER|NAALADL2|null.11768|transcript|XM_038583935.1|protein_coding|1/13|c.178+109234G>A||||||,A|intron_variant|MODIFIER|NAALADL2|null.11769|transcript|XM_038583936.1|protein_coding|1/12|c.178+109234G>A||||||,A|intron_variant|MODIFIER|NAALADL2|null.11770|transcript|XM_038583937.1|protein_coding|1/13|c.22+104110G>A||||||	GT:GQ:DP:AD:VAF:PL	1/1:5:84:73,11:0.130952:3,25,0	GP1899	SnpEff
chr34	39140963	.	G	C	17.6	PASS	ANN=C|intron_variant|MODIFIER|NAALADL2|null.11766|transcript|XM_038583938.1|protein_coding|3/15|c.-8-94707G>C||||||,C|intron_variant|MODIFIER|NAALADL2|null.11768|transcript|XM_038583935.1|protein_coding|1/13|c.179-94707G>C||||||,C|intron_variant|MODIFIER|NAALADL2|null.11769|transcript|XM_038583936.1|protein_coding|1/12|c.179-94707G>C||||||,C|intron_variant|MODIFIER|NAALADL2|null.11770|transcript|XM_038583937.1|protein_coding|1/13|c.23-94707G>C||||||	GT:GQ:DP:AD:VAF:PL	1/1:18:79:65,14:0.177215:17,37,0	GP1899	SnpEff
chr34	39148122	.	T	C	38.4	PASS	ANN=C|intron_variant|MODIFIER|NAALADL2|null.11766|transcript|XM_038583938.1|protein_coding|3/15|c.-8-87548T>C||||||,C|intron_variant|MODIFIER|NAALADL2|null.11768|transcript|XM_038583935.1|protein_coding|1/13|c.179-87548T>C||||||,C|intron_variant|MODIFIER|NAALADL2|null.11769|transcript|XM_038583936.1|protein_coding|1/12|c.179-87548T>C||||||,C|intron_variant|MODIFIER|NAALADL2|null.11770|transcript|XM_038583937.1|protein_coding|1/13|c.23-87548T>C||||||	GT:GQ:DP:AD:VAF:PL	1/1:38:76:42,34:0.447368:38,54,0	GP1899	SnpEff
chr34	39186347	.	C	A	12.4	PASS	ANN=A|intron_variant|MODIFIER|NAALADL2|null.11766|transcript|XM_038583938.1|protein_coding|3/15|c.-8-49323C>A||||||,A|intron_variant|MODIFIER|NAALADL2|null.11768|transcript|XM_038583935.1|protein_coding|1/13|c.179-49323C>A||||||,A|intron_variant|MODIFIER|NAALADL2|null.11769|transcript|XM_038583936.1|protein_coding|1/12|c.179-49323C>A||||||,A|intron_variant|MODIFIER|NAALADL2|null.11770|transcript|XM_038583937.1|protein_coding|1/13|c.23-49323C>A||||||	GT:GQ:DP:AD:VAF:PL	1/1:12:72:62,10:0.138889:12,36,0	GP1899	SnpEff
chr34	39227090	.	G	T	22.2	PASS	ANN=T|intron_variant|MODIFIER|NAALADL2|null.11766|transcript|XM_038583938.1|protein_coding|3/15|c.-8-8580G>T||||||,T|intron_variant|MODIFIER|NAALADL2|null.11768|transcript|XM_038583935.1|protein_coding|1/13|c.179-8580G>T||||||,T|intron_variant|MODIFIER|NAALADL2|null.11769|transcript|XM_038583936.1|protein_coding|1/12|c.179-8580G>T||||||,T|intron_variant|MODIFIER|NAALADL2|null.11770|transcript|XM_038583937.1|protein_coding|1/13|c.23-8580G>T||||||	GT:GQ:DP:AD:VAF:PL	1/1:22:59:38,21:0.355932:22,37,0	GP1899	SnpEff
chr34	39329360	.	G	T	28.6	PASS	ANN=T|intron_variant|MODIFIER|NAALADL2|null.11766|transcript|XM_038583938.1|protein_coding|4/15|c.495-46159G>T||||||,T|intron_variant|MODIFIER|NAALADL2|null.11768|transcript|XM_038583935.1|protein_coding|2/13|c.681-46159G>T||||||,T|intron_variant|MODIFIER|NAALADL2|null.11769|transcript|XM_038583936.1|protein_coding|2/12|c.681-46159G>T||||||,T|intron_variant|MODIFIER|NAALADL2|null.11770|transcript|XM_038583937.1|protein_coding|2/13|c.525-46159G>T||||||	GT:GQ:DP:AD:VAF:PL	1/1:28:64:49,15:0.234375:28,44,0	GP1899	SnpEff
chr34	39334591	.	G	A	15.3	PASS	ANN=A|intron_variant|MODIFIER|NAALADL2|null.11766|transcript|XM_038583938.1|protein_coding|4/15|c.495-40928G>A||||||,A|intron_variant|MODIFIER|NAALADL2|null.11768|transcript|XM_038583935.1|protein_coding|2/13|c.681-40928G>A||||||,A|intron_variant|MODIFIER|NAALADL2|null.11769|transcript|XM_038583936.1|protein_coding|2/12|c.681-40928G>A||||||,A|intron_variant|MODIFIER|NAALADL2|null.11770|transcript|XM_038583937.1|protein_coding|2/13|c.525-40928G>A||||||	GT:GQ:DP:AD:VAF:PL	1/1:15:85:72,13:0.152941:15,33,0	GP1899	SnpEff
chr34	39344307	.	C	A	16.8	PASS	ANN=A|intron_variant|MODIFIER|NAALADL2|null.11766|transcript|XM_038583938.1|protein_coding|4/15|c.495-31212C>A||||||,A|intron_variant|MODIFIER|NAALADL2|null.11768|transcript|XM_038583935.1|protein_coding|2/13|c.681-31212C>A||||||,A|intron_variant|MODIFIER|NAALADL2|null.11769|transcript|XM_038583936.1|protein_coding|2/12|c.681-31212C>A||||||,A|intron_variant|MODIFIER|NAALADL2|null.11770|transcript|XM_038583937.1|protein_coding|2/13|c.525-31212C>A||||||	GT:GQ:DP:AD:VAF:PL	1/1:17:99:86,13:0.131313:16,29,0	GP1899	SnpEff
chr34	39354216	.	C	A	29.8	PASS	ANN=A|intron_variant|MODIFIER|NAALADL2|null.11766|transcript|XM_038583938.1|protein_coding|4/15|c.495-21303C>A||||||,A|intron_variant|MODIFIER|NAALADL2|null.11768|transcript|XM_038583935.1|protein_coding|2/13|c.681-21303C>A||||||,A|intron_variant|MODIFIER|NAALADL2|null.11769|transcript|XM_038583936.1|protein_coding|2/12|c.681-21303C>A||||||,A|intron_variant|MODIFIER|NAALADL2|null.11770|transcript|XM_038583937.1|protein_coding|2/13|c.525-21303C>A||||||	GT:GQ:DP:AD:VAF:PL	1/1:30:114:88,25:0.219298:29,57,0	GP1899	SnpEff
chr34	39398568	.	T	A	27.8	PASS	ANN=A|intron_variant|MODIFIER|NAALADL2|null.11766|transcript|XM_038583938.1|protein_coding|6/15|c.888+9035T>A||||||,A|intron_variant|MODIFIER|NAALADL2|null.11768|transcript|XM_038583935.1|protein_coding|4/13|c.1074+9035T>A||||||,A|intron_variant|MODIFIER|NAALADL2|null.11769|transcript|XM_038583936.1|protein_coding|4/12|c.1074+9035T>A||||||,A|intron_variant|MODIFIER|NAALADL2|null.11770|transcript|XM_038583937.1|protein_coding|4/13|c.918+9035T>A||||||	GT:GQ:DP:AD:VAF:PL	1/1:28:129:95,31:0.24031:27,56,0	GP1899	SnpEff
chr34	39463476	.	A	C	9.9	PASS	ANN=C|intron_variant|MODIFIER|NAALADL2|null.11766|transcript|XM_038583938.1|protein_coding|7/15|c.1039+12481A>C||||||,C|intron_variant|MODIFIER|NAALADL2|null.11768|transcript|XM_038583935.1|protein_coding|5/13|c.1225+12481A>C||||||,C|intron_variant|MODIFIER|NAALADL2|null.11769|transcript|XM_038583936.1|protein_coding|5/12|c.1225+12481A>C||||||,C|intron_variant|MODIFIER|NAALADL2|null.11770|transcript|XM_038583937.1|protein_coding|5/13|c.1069+12481A>C||||||	GT:GQ:DP:AD:VAF:PL	1/1:10:40:29,7:0.175:9,40,0	GP1899	SnpEff
chr34	39474637	.	T	C	22.9	PASS	ANN=C|intron_variant|MODIFIER|NAALADL2|null.11766|transcript|XM_038583938.1|protein_coding|7/15|c.1039+23642T>C||||||,C|intron_variant|MODIFIER|NAALADL2|null.11768|transcript|XM_038583935.1|protein_coding|5/13|c.1225+23642T>C||||||,C|intron_variant|MODIFIER|NAALADL2|null.11769|transcript|XM_038583936.1|protein_coding|5/12|c.1225+23642T>C||||||,C|intron_variant|MODIFIER|NAALADL2|null.11770|transcript|XM_038583937.1|protein_coding|5/13|c.1069+23642T>C||||||	GT:GQ:DP:AD:VAF:PL	1/1:23:88:76,12:0.136364:22,48,0	GP1899	SnpEff
chr34	39815697	.	C	A	18.3	PASS	ANN=A|intron_variant|MODIFIER|NAALADL2|null.11766|transcript|XM_038583938.1|protein_coding|13/15|c.1846-16782C>A||||||,A|intron_variant|MODIFIER|NAALADL2|null.11768|transcript|XM_038583935.1|protein_coding|11/13|c.2032-16782C>A||||||,A|intron_variant|MODIFIER|NAALADL2|null.11769|transcript|XM_038583936.1|protein_coding|10/12|c.1939-16782C>A||||||,A|intron_variant|MODIFIER|NAALADL2|null.11770|transcript|XM_038583937.1|protein_coding|11/13|c.1876-16782C>A||||||	GT:GQ:DP:AD:VAF:PL	1/1:18:86:75,11:0.127907:18,38,0	GP1899	SnpEff
chr34	40234567	.	T	C	25.3	PASS	ANN=C|intergenic_region|MODIFIER|LOC100683913-LOC100684065|null.11776-null.11777|intergenic_region|null.11776-null.11777|||n.40234567T>C||||||	GT:GQ:DP:AD:VAF:PL	1/1:25:142:88,54:0.380282:25,39,0	GP1899	SnpEff
chr34	40368451	.	A	T	5.8	PASS	ANN=T|downstream_gene_variant|MODIFIER|LOC102156429|null.11778|transcript|XR_005383607.1|pseudogene||n.*3707T>A|||||3707|,T|intergenic_region|MODIFIER|LOC100684065-LOC102156429|null.11777-null.11778|intergenic_region|null.11777-null.11778|||n.40368451A>T||||||	GT:GQ:DP:AD:VAF:PL	1/1:6:99:92,6:0.0606061:4,30,0	GP1899	SnpEff
chr34	40624529	.	C	T	12.5	PASS	ANN=T|intergenic_region|MODIFIER|LOC119867542-LOC111093930|null.11780-null.11781|intergenic_region|null.11780-null.11781|||n.40624529C>T||||||	GT:GQ:DP:AD:VAF:PL	1/1:13:119:104,15:0.12605:12,36,0	GP1899	SnpEff
chr34	40846102	.	G	T	39.3	PASS	ANN=T|intron_variant|MODIFIER|TBL1XR1|null.11783|transcript|XM_038583939.1|protein_coding|9/14|c.925+675C>A||||||,T|intron_variant|MODIFIER|TBL1XR1|null.11784|transcript|XM_038583946.1|protein_coding|8/13|c.904+675C>A||||||,T|intron_variant|MODIFIER|TBL1XR1|null.11785|transcript|XM_038583945.1|protein_coding|9/14|c.925+675C>A||||||,T|intron_variant|MODIFIER|TBL1XR1|null.11786|transcript|XM_038583942.1|protein_coding|9/14|c.925+675C>A||||||,T|intron_variant|MODIFIER|TBL1XR1|null.11787|transcript|XM_038583943.1|protein_coding|9/14|c.925+675C>A||||||,T|intron_variant|MODIFIER|TBL1XR1|null.11788|transcript|XM_038583948.1|protein_coding|8/13|c.664+675C>A||||||,T|intron_variant|MODIFIER|TBL1XR1|null.11789|transcript|XM_038583947.1|protein_coding|9/14|c.664+675C>A||||||,T|intron_variant|MODIFIER|TBL1XR1|null.11790|transcript|XM_038583940.1|protein_coding|10/15|c.925+675C>A||||||,T|intron_variant|MODIFIER|TBL1XR1|null.11791|transcript|XM_038583941.1|protein_coding|9/14|c.925+675C>A||||||	GT:GQ:DP:AD:VAF:PL	1/1:39:118:72,46:0.38983:39,47,0	GP1899	SnpEff
chr34	40862086	.	T	A	32.2	PASS	ANN=A|intron_variant|MODIFIER|TBL1XR1|null.11783|transcript|XM_038583939.1|protein_coding|2/14|c.58+3018A>T||||||,A|intron_variant|MODIFIER|TBL1XR1|null.11784|transcript|XM_038583946.1|protein_coding|1/13|c.38-7179A>T||||||,A|intron_variant|MODIFIER|TBL1XR1|null.11785|transcript|XM_038583945.1|protein_coding|2/14|c.58+3018A>T||||||,A|intron_variant|MODIFIER|TBL1XR1|null.11786|transcript|XM_038583942.1|protein_coding|2/14|c.58+3018A>T||||||,A|intron_variant|MODIFIER|TBL1XR1|null.11787|transcript|XM_038583943.1|protein_coding|2/14|c.58+3018A>T||||||,A|intron_variant|MODIFIER|TBL1XR1|null.11788|transcript|XM_038583948.1|protein_coding|1/13|c.-203-7179A>T||||||,A|intron_variant|MODIFIER|TBL1XR1|null.11789|transcript|XM_038583947.1|protein_coding|2/14|c.-203-7179A>T||||||,A|intron_variant|MODIFIER|TBL1XR1|null.11790|transcript|XM_038583940.1|protein_coding|3/15|c.58+3018A>T||||||,A|intron_variant|MODIFIER|TBL1XR1|null.11791|transcript|XM_038583941.1|protein_coding|2/14|c.58+3018A>T||||||	GT:GQ:DP:AD:VAF:PL	1/1:32:112:93,19:0.169643:32,48,0	GP1899	SnpEff
chr34	40920546	.	G	T	27.3	PASS	ANN=T|intron_variant|MODIFIER|TBL1XR1|null.11786|transcript|XM_038583942.1|protein_coding|1/14|c.-46+22571C>A||||||,T|intron_variant|MODIFIER|TBL1XR1|null.11787|transcript|XM_038583943.1|protein_coding|1/14|c.-45-55340C>A||||||,T|intron_variant|MODIFIER|TBL1XR1|null.11788|transcript|XM_038583948.1|protein_coding|1/13|c.-203-65639C>A||||||,T|intron_variant|MODIFIER|TBL1XR1|null.11789|transcript|XM_038583947.1|protein_coding|1/14|c.-267-11207C>A||||||,T|intron_variant|MODIFIER|TBL1XR1|null.11790|transcript|XM_038583940.1|protein_coding|1/15|c.-109-11207C>A||||||,T|intron_variant|MODIFIER|TBL1XR1|null.11791|transcript|XM_038583941.1|protein_coding|1/14|c.-45-55340C>A||||||,T|intron_variant|MODIFIER|LOC111093849|null.11792|transcript|XR_005384031.1|pseudogene|2/3|n.235-3163G>T||||||,T|intron_variant|MODIFIER|LOC111093849|null.11793|transcript|XR_005384030.1|pseudogene|3/4|n.450-3163G>T||||||	GT:GQ:DP:AD:VAF:PL	1/1:27:112:92,20:0.178571:27,47,0	GP1899	SnpEff
chr34	41357856	.	T	A	32.4	PASS	ANN=A|intron_variant|MODIFIER|LOC111093844|null.11818|transcript|XR_005384047.1|pseudogene|5/5|n.1078-16933T>A||||||,A|non_coding_transcript_exon_variant|MODIFIER|LOC102157203|null.11820|transcript|XR_005384045.1|pseudogene|3/3|n.2730A>T||||||,A|non_coding_transcript_exon_variant|MODIFIER|LOC102157203|null.11821|transcript|XR_005384044.1|pseudogene|3/3|n.1452A>T||||||	GT:GQ:DP:AD:VAF:PL	1/1:32:83:67,16:0.192771:32,47,0	GP1899	SnpEff
chr34	41898974	.	G	C	11.6	PASS	ANN=C|intergenic_region|MODIFIER|LOC111093866-LOC100685580|null.11824-null.11825|intergenic_region|null.11824-null.11825|||n.41898974G>C||||||	GT:GQ:DP:AD:VAF:PL	1/1:12:122:108,14:0.114754:11,29,0	GP1899	SnpEff
chr34	41988972	.	C	T	28.9	PASS	ANN=T|intergenic_region|MODIFIER|LOC100685580-KCNMB2|null.11825-null.11826|intergenic_region|null.11825-null.11826|||n.41988972C>T||||||	GT:GQ:DP:AD:VAF:PL	1/1:29:93:59,34:0.365591:28,39,0	GP1899	SnpEff
chr34	42037729	.	C	G	41.9	PASS	ANN=G|intergenic_region|MODIFIER|LOC100685580-KCNMB2|null.11825-null.11826|intergenic_region|null.11825-null.11826|||n.42037729C>G||||||	GT:GQ:DP:AD:VAF:PL	1/1:40:71:35,34:0.478873:41,45,0	GP1899	SnpEff
chr34	42289175	.	C	A	17	PASS	ANN=A|intergenic_region|MODIFIER|LOC102157308-CHR_END|null.11829-CHR_END|intergenic_region|null.11829-CHR_END|||n.42289175C>A||||||	GT:GQ:DP:AD:VAF:PL	1/1:17:92:75,17:0.184783:16,33,0	GP1899	SnpEff
chr34	42289195	.	A	C	17.1	PASS	ANN=C|intergenic_region|MODIFIER|LOC102157308-CHR_END|null.11829-CHR_END|intergenic_region|null.11829-CHR_END|||n.42289195A>C||||||	GT:GQ:DP:AD:VAF:PL	1/1:17:90:73,17:0.188889:17,34,0	GP1899	SnpEff
chr35	31236	.	C	T	22.8	PASS	ANN=T|intergenic_region|MODIFIER|CHR_START-LOC119877872|CHR_START-null.9395|intergenic_region|CHR_START-null.9395|||n.31236C>T||||||	GT:GQ:DP:AD:VAF:PL	1/1:22:141:74,67:0.475177:22,34,0	GP1899	SnpEff
chr35	404084	.	T	A	10.6	PASS	ANN=A|intergenic_region|MODIFIER|LOC119877870-LOC119877871|null.9396-null.9397|intergenic_region|null.9396-null.9397|||n.404084T>A||||||	GT:GQ:DP:AD:VAF:PL	1/1:11:146:129,17:0.116438:10,27,0	GP1899	SnpEff
chr35	423004	.	A	C	7.9	PASS	ANN=C|intergenic_region|MODIFIER|LOC119877870-LOC119877871|null.9396-null.9397|intergenic_region|null.9396-null.9397|||n.423004A>C||||||	GT:GQ:DP:AD:VAF:PL	1/1:8:142:117,25:0.176056:7,30,0	GP1899	SnpEff
chr35	723981	.	A	G	26	PASS	ANN=G|intergenic_region|MODIFIER|LOC119877870-LOC119877871|null.9396-null.9397|intergenic_region|null.9396-null.9397|||n.723981A>G||||||	GT:GQ:DP:AD:VAF:PL	1/1:26:121:62,59:0.487603:25,38,0	GP1899	SnpEff
chr35	1202938	.	A	G	6.9	PASS	ANN=G|upstream_gene_variant|MODIFIER|LOC119877861|null.9398|transcript|XR_005384099.1|pseudogene||n.-4254A>G|||||4254|,G|intergenic_region|MODIFIER|LOC119877871-LOC119877861|null.9397-null.9398|intergenic_region|null.9397-null.9398|||n.1202938A>G||||||	GT:GQ:DP:AD:VAF:PL	1/1:7:27:21,5:0.185185:5,25,0	GP1899	SnpEff
chr35	1689049	.	C	A	34.7	PASS	ANN=A|intron_variant|MODIFIER|SPIDR|null.9401|transcript|XM_038583996.1|protein_coding|6/20|c.622-18021G>T||||||,A|intron_variant|MODIFIER|SPIDR|null.9402|transcript|XM_038583995.1|protein_coding|6/20|c.622-18021G>T||||||,A|intron_variant|MODIFIER|SPIDR|null.9403|transcript|XM_038583991.1|protein_coding|6/21|c.622-18021G>T||||||,A|intron_variant|MODIFIER|SPIDR|null.9404|transcript|XM_038583992.1|protein_coding|6/21|c.622-18021G>T||||||,A|intron_variant|MODIFIER|SPIDR|null.9405|transcript|XM_038583987.1|protein_coding|6/21|c.622-18021G>T||||||,A|intron_variant|MODIFIER|SPIDR|null.9406|transcript|XM_038583989.1|protein_coding|6/21|c.622-18021G>T||||||,A|intron_variant|MODIFIER|SPIDR|null.9407|transcript|XM_038583988.1|protein_coding|6/21|c.622-18021G>T||||||,A|intron_variant|MODIFIER|SPIDR|null.9408|transcript|XM_038583990.1|protein_coding|5/20|c.592-18021G>T||||||,A|intron_variant|MODIFIER|SPIDR|null.9409|transcript|XM_038583993.1|protein_coding|6/21|c.622-18021G>T||||||,A|intron_variant|MODIFIER|SPIDR|null.9410|transcript|XM_038583994.1|protein_coding|6/21|c.622-18021G>T||||||	GT:GQ:DP:AD:VAF:PL	1/1:35:110:76,34:0.309091:34,51,0	GP1899	SnpEff
chr35	2094340	.	A	C	7.5	PASS	ANN=C|intergenic_region|MODIFIER|IRF4-LOC119867595|null.9424-null.9426|intergenic_region|null.9424-null.9426|||n.2094340A>C||||||	GT:GQ:DP:AD:VAF:PL	1/1:7:88:59,29:0.329545:6,18,0	GP1899	SnpEff
chr35	2288299	.	A	T	19.9	PASS	ANN=T|intron_variant|MODIFIER|EXOC2|null.9428|transcript|XM_038584004.1|protein_coding|7/27|c.742+2232T>A||||||,T|intron_variant|MODIFIER|EXOC2|null.9429|transcript|XM_038584005.1|protein_coding|7/27|c.742+2232T>A||||||,T|intron_variant|MODIFIER|EXOC2|null.9430|transcript|XM_038584003.1|protein_coding|7/27|c.742+2232T>A||||||,T|intron_variant|MODIFIER|EXOC2|null.9431|transcript|XM_038584002.1|protein_coding|7/27|c.742+2232T>A||||||,T|intron_variant|MODIFIER|EXOC2|null.9432|transcript|XM_038584006.1|protein_coding|7/27|c.739+2232T>A||||||,T|intron_variant|MODIFIER|EXOC2|null.9433|transcript|XM_038584007.1|protein_coding|6/26|c.628+2232T>A||||||,T|intron_variant|MODIFIER|EXOC2|null.9434|transcript|XM_038584008.1|protein_coding|7/26|c.742+2232T>A||||||	GT:GQ:DP:AD:VAF:PL	1/1:20:108:97,10:0.0925926:19,46,0	GP1899	SnpEff
chr35	3109142	.	A	C	38.8	PASS	ANN=C|intron_variant|MODIFIER|LOC111094018|null.9443|transcript|XR_005384200.1|pseudogene|2/3|n.230+8264T>G||||||	GT:GQ:DP:AD:VAF:PL	1/1:39:94:47,47:0.5:38,52,0	GP1899	SnpEff
chr35	5111574	.	C	A	24.4	PASS	ANN=A|intergenic_region|MODIFIER|LOC106558273-PXDC1|null.9514-null.9515|intergenic_region|null.9514-null.9515|||n.5111574C>A||||||	GT:GQ:DP:AD:VAF:PL	1/1:24:116:64,52:0.448276:24,38,0	GP1899	SnpEff
chr35	6172768	.	T	C	22.7	PASS	ANN=C|intron_variant|MODIFIER|CDYL|null.9569|transcript|XM_038584071.1|protein_coding|3/8|c.93+13996T>C||||||,C|intron_variant|MODIFIER|CDYL|null.9570|transcript|XM_038584070.1|protein_coding|3/9|c.93+13996T>C||||||,C|intron_variant|MODIFIER|CDYL|null.9571|transcript|XM_038584075.1|protein_coding|3/9|c.93+13996T>C||||||,C|intron_variant|MODIFIER|CDYL|null.9572|transcript|XM_038584076.1|protein_coding|3/8|c.93+13996T>C||||||	GT:GQ:DP:AD:VAF:PL	1/1:23:121:98,23:0.190083:22,51,0	GP1899	SnpEff
chr35	7209210	.	C	T	43	PASS	ANN=T|intergenic_region|MODIFIER|FARS2-NRN1|null.9605-null.9612|intergenic_region|null.9605-null.9612|||n.7209210C>T||||||	GT:GQ:DP:AD:VAF:PL	1/1:43:45:21,24:0.533333:42,56,0	GP1899	SnpEff
chr35	9204939	.	T	A	11.2	PASS	ANN=A|intron_variant|MODIFIER|BLOC1S5|null.9703|transcript|XR_005384293.1|pseudogene|3/4|n.302-26366A>T||||||,A|intron_variant|MODIFIER|BLOC1S5|null.9705|transcript|XR_005384294.1|pseudogene|3/4|n.302-26366A>T||||||,A|intron_variant|MODIFIER|BLOC1S5|null.9706|transcript|XR_005384296.1|pseudogene|4/4|n.437-26366A>T||||||	GT:GQ:DP:AD:VAF:PL	1/1:11:132:118,14:0.106061:10,33,0	GP1899	SnpEff
chr35	9763774	.	A	C	33.4	PASS	ANN=C|upstream_gene_variant|MODIFIER|LOC100685291|null.9726|transcript|LOC100685291|pseudogene||n.-1574A>C|||||1574|,C|intergenic_region|MODIFIER|LOC100684884-LOC100685291|null.9725-null.9726|intergenic_region|null.9725-null.9726|||n.9763774A>C||||||	GT:GQ:DP:AD:VAF:PL	1/1:33:140:86,54:0.385714:33,59,0	GP1899	SnpEff
chr35	9863916	.	G	A	42.3	PASS	ANN=A|intergenic_region|MODIFIER|LOC100685291-LOC119867610|null.9726-null.9727|intergenic_region|null.9726-null.9727|||n.9863916G>A||||||	GT:GQ:DP:AD:VAF:PL	1/1:42:90:49,41:0.455556:42,66,0	GP1899	SnpEff
chr35	9893009	.	A	G	36.9	PASS	ANN=G|intergenic_region|MODIFIER|LOC100685291-LOC119867610|null.9726-null.9727|intergenic_region|null.9726-null.9727|||n.9893009A>G||||||	GT:GQ:DP:AD:VAF:PL	1/1:37:95:58,36:0.378947:36,68,0	GP1899	SnpEff
chr35	9957927	.	A	T	24.5	PASS	ANN=T|intergenic_region|MODIFIER|LOC100685291-LOC119867610|null.9726-null.9727|intergenic_region|null.9726-null.9727|||n.9957927A>T||||||	GT:GQ:DP:AD:VAF:PL	1/1:24:120:84,33:0.275:24,49,0	GP1899	SnpEff
chr35	10450553	.	T	A	31.7	PASS	ANN=A|intergenic_region|MODIFIER|LOC111094023-LOC111094021|null.9735-null.9737|intergenic_region|null.9735-null.9737|||n.10450553T>A||||||	GT:GQ:DP:AD:VAF:PL	1/1:32:131:61,70:0.534351:31,48,0	GP1899	SnpEff
chr35	10997967	.	C	T	31.3	PASS	ANN=T|intron_variant|MODIFIER|LOC111093987|null.9744|transcript|XM_038584493.1|protein_coding|8/18|c.627-1422G>A||||||	GT:GQ:DP:AD:VAF:PL	1/1:31:142:100,42:0.295775:31,53,0	GP1899	SnpEff
chr35	11012909	.	T	A	25.5	PASS	ANN=A|intron_variant|MODIFIER|LOC111093987|null.9744|transcript|XM_038584493.1|protein_coding|7/18|c.550-13352A>T||||||	GT:GQ:DP:AD:VAF:PL	1/1:26:140:116,22:0.157143:25,50,0	GP1899	SnpEff
chr35	11382609	.	A	G	29.6	PASS	ANN=G|intergenic_region|MODIFIER|LOC102151138-LOC111094047|null.9746-null.9751|intergenic_region|null.9746-null.9751|||n.11382609A>G||||||	GT:GQ:DP:AD:VAF:PL	1/1:29:90:46,44:0.488889:29,42,0	GP1899	SnpEff
chr35	11454433	.	G	A	3.8	PASS	ANN=A|downstream_gene_variant|MODIFIER|TFAP2A|null.9752|transcript|XM_038584146.1|protein_coding||c.*5378C>T|||||3930|,A|downstream_gene_variant|MODIFIER|TFAP2A|null.9753|transcript|XM_038584144.1|protein_coding||c.*5378C>T|||||3930|,A|downstream_gene_variant|MODIFIER|TFAP2A|null.9754|transcript|XM_038584147.1|protein_coding||c.*5378C>T|||||3930|,A|downstream_gene_variant|MODIFIER|TFAP2A|null.9755|transcript|XM_038584145.1|protein_coding||c.*5378C>T|||||3930|,A|intron_variant|MODIFIER|LOC111094047|null.9751|transcript|XR_005384143.1|pseudogene|2/3|n.469+159C>T||||||	GT:GQ:DP:AD:VAF:PL	1/1:4:86:81,5:0.0581395:1,31,0	GP1899	SnpEff
chr35	12040045	.	G	T	26.8	PASS	ANN=T|intron_variant|MODIFIER|ELOVL2|null.9791|transcript|XM_038584170.1|protein_coding|1/7|c.3+15729C>A||||||	GT:GQ:DP:AD:VAF:PL	1/1:27:106:96,10:0.0943396:26,54,0	GP1899	SnpEff
chr35	13148790	.	A	C	44.9	PASS	ANN=C|downstream_gene_variant|MODIFIER|LOC119867613|null.9818|transcript|XR_005384148.1|pseudogene||n.*4578A>C|||||4578|,C|intergenic_region|MODIFIER|LOC119867613-LOC119877862|null.9818-null.9819|intergenic_region|null.9818-null.9819|||n.13148790A>C||||||	GT:GQ:DP:AD:VAF:PL	1/1:45:112:61,48:0.428571:44,68,0	GP1899	SnpEff
chr35	13538157	.	G	T	26.4	PASS	ANN=T|upstream_gene_variant|MODIFIER|LOC106558260|null.9828|transcript|XR_005384342.1|pseudogene||n.-2603C>A|||||2603|,T|intron_variant|MODIFIER|PHACTR1|null.9823|transcript|XM_038584184.1|protein_coding|5/12|c.250+2851G>T||||||,T|intron_variant|MODIFIER|PHACTR1|null.9824|transcript|XM_038584180.1|protein_coding|5/16|c.250+2851G>T||||||,T|intron_variant|MODIFIER|PHACTR1|null.9825|transcript|XM_038584181.1|protein_coding|4/15|c.250+2851G>T||||||,T|intron_variant|MODIFIER|PHACTR1|null.9826|transcript|XM_038584182.1|protein_coding|3/14|c.250+2851G>T||||||,T|intron_variant|MODIFIER|PHACTR1|null.9827|transcript|XM_038584185.1|protein_coding|5/15|c.250+2851G>T||||||	GT:GQ:DP:AD:VAF:PL	1/1:26:113:99,14:0.123894:26,49,0	GP1899	SnpEff
chr35	13730715	.	A	T	18.4	PASS	ANN=T|intron_variant|MODIFIER|PHACTR1|null.9823|transcript|XM_038584184.1|protein_coding|5/12|c.251-108446A>T||||||,T|intron_variant|MODIFIER|PHACTR1|null.9824|transcript|XM_038584180.1|protein_coding|5/16|c.251-108446A>T||||||,T|intron_variant|MODIFIER|PHACTR1|null.9825|transcript|XM_038584181.1|protein_coding|4/15|c.251-108446A>T||||||,T|intron_variant|MODIFIER|PHACTR1|null.9826|transcript|XM_038584182.1|protein_coding|3/14|c.251-108446A>T||||||,T|intron_variant|MODIFIER|PHACTR1|null.9827|transcript|XM_038584185.1|protein_coding|5/15|c.251-108446A>T||||||	GT:GQ:DP:AD:VAF:PL	1/1:18:123:115,8:0.0650406:18,50,0	GP1899	SnpEff
chr35	13788037	.	T	G	23.1	PASS	ANN=G|upstream_gene_variant|MODIFIER|PHACTR1|null.9832|transcript|XM_038584183.1|protein_coding||c.-4411T>G|||||4411|,G|intron_variant|MODIFIER|PHACTR1|null.9823|transcript|XM_038584184.1|protein_coding|5/12|c.251-51124T>G||||||,G|intron_variant|MODIFIER|PHACTR1|null.9824|transcript|XM_038584180.1|protein_coding|5/16|c.251-51124T>G||||||,G|intron_variant|MODIFIER|PHACTR1|null.9825|transcript|XM_038584181.1|protein_coding|4/15|c.251-51124T>G||||||,G|intron_variant|MODIFIER|PHACTR1|null.9826|transcript|XM_038584182.1|protein_coding|3/14|c.251-51124T>G||||||,G|intron_variant|MODIFIER|PHACTR1|null.9827|transcript|XM_038584185.1|protein_coding|5/15|c.251-51124T>G||||||,G|intron_variant|MODIFIER|PHACTR1|null.9830|transcript|XM_038584188.1|protein_coding|1/12|c.-27+49485T>G||||||,G|intron_variant|MODIFIER|PHACTR1|null.9831|transcript|XM_038584189.1|protein_coding|1/12|c.-27+49037T>G||||||	GT:GQ:DP:AD:VAF:PL	1/1:23:89:75,14:0.157303:23,45,0	GP1899	SnpEff
chr35	14724551	.	T	G	27.4	PASS	ANN=G|upstream_gene_variant|MODIFIER|LOC119867616|null.9865|transcript|XR_005384154.1|pseudogene||n.-2884T>G|||||2884|,G|upstream_gene_variant|MODIFIER|LOC119867616|null.9866|transcript|XR_005384155.1|pseudogene||n.-2884T>G|||||2884|,G|intergenic_region|MODIFIER|LOC111094001-LOC119867616|null.9864-null.9865|intergenic_region|null.9864-null.9865|||n.14724551T>G||||||	GT:GQ:DP:AD:VAF:PL	1/1:27:79:50,28:0.35443:27,54,0	GP1899	SnpEff
chr35	16019876	.	C	T	43	PASS	ANN=T|synonymous_variant|LOW|JARID2|null.9888|transcript|XM_038584207.1|protein_coding|8/18|c.2178C>T|p.Pro726Pro|2773/6153|2178/3780|726/1259||,T|synonymous_variant|LOW|JARID2|null.9889|transcript|XM_038584209.1|protein_coding|6/16|c.1662C>T|p.Pro554Pro|1991/5371|1662/3264|554/1087||,T|synonymous_variant|LOW|JARID2|null.9890|transcript|XM_038584208.1|protein_coding|7/17|c.2064C>T|p.Pro688Pro|2123/5503|2064/3666|688/1221||	GT:GQ:DP:AD:VAF:PL	1/1:43:65:42,23:0.353846:42,69,0	GP1899	SnpEff
chr35	16065403	.	C	T	42	PASS	ANN=T|intron_variant|MODIFIER|DTNBP1|null.9892|transcript|XM_038584212.1|protein_coding|5/7|c.269-18983G>A||||||,T|intron_variant|MODIFIER|DTNBP1|null.9893|transcript|XM_038584211.1|protein_coding|7/9|c.512-18983G>A||||||	GT:GQ:DP:AD:VAF:PL	1/1:42:106:65,40:0.377358:41,56,0	GP1899	SnpEff
chr35	16319043	.	T	A	21.2	PASS	ANN=A|intergenic_region|MODIFIER|DTNBP1-LOC119867766|null.9893-null.9894|intergenic_region|null.9893-null.9894|||n.16319043T>A||||||	GT:GQ:DP:AD:VAF:PL	1/1:21:115:68,47:0.408696:21,36,0	GP1899	SnpEff
chr35	17607873	.	T	A	12.4	PASS	ANN=A|intergenic_region|MODIFIER|RBM24-CAP2|null.9925-null.9926|intergenic_region|null.9925-null.9926|||n.17607873T>A||||||	GT:GQ:DP:AD:VAF:PL	1/1:12:133:116,14:0.105263:12,42,0	GP1899	SnpEff
chr35	18519041	.	C	A	34.1	PASS	ANN=A|intron_variant|MODIFIER|RNF144B|null.9953|transcript|XM_038584251.1|protein_coding|4/7|c.332-3472C>A||||||,A|intron_variant|MODIFIER|RNF144B|null.9954|transcript|XM_038584250.1|protein_coding|4/7|c.332-3472C>A||||||	GT:GQ:DP:AD:VAF:PL	1/1:34:123:62,61:0.495935:34,50,0	GP1899	SnpEff
chr35	18548046	.	A	C	26.9	PASS	ANN=C|upstream_gene_variant|MODIFIER|LOC102156642|null.9955|transcript|XM_038584252.1|protein_coding||c.-2679T>G|||||2652|,C|intergenic_region|MODIFIER|LOC102156642-LOC111094075|null.9955-null.9956|intergenic_region|null.9955-null.9956|||n.18548046A>C||||||	GT:GQ:DP:AD:VAF:PL	1/1:27:108:56,52:0.481481:26,43,0	GP1899	SnpEff
chr35	18794489	.	C	A	15.8	PASS	ANN=A|intergenic_region|MODIFIER|LOC102156642-LOC111094075|null.9955-null.9956|intergenic_region|null.9955-null.9956|||n.18794489C>A||||||	GT:GQ:DP:AD:VAF:PL	1/1:16:128:118,10:0.078125:15,44,0	GP1899	SnpEff
chr35	19369508	.	C	A	25.2	PASS	ANN=A|intergenic_region|MODIFIER|LOC111093969-LOC102156827|null.9960-null.9961|intergenic_region|null.9960-null.9961|||n.19369508C>A||||||	GT:GQ:DP:AD:VAF:PL	1/1:25:119:103,16:0.134454:25,45,0	GP1899	SnpEff
chr35	19474613	.	C	G	27.9	PASS	ANN=G|intron_variant|MODIFIER|LOC102156827|null.9961|transcript|XR_005384369.1|pseudogene|9/11|n.1289+9751G>C||||||,G|intron_variant|MODIFIER|LOC102156827|null.9962|transcript|XR_005384370.1|pseudogene|7/9|n.1049+9751G>C||||||,G|intron_variant|MODIFIER|LOC102156827|null.9963|transcript|XR_005384371.1|pseudogene|11/13|n.1746+9751G>C||||||,G|intron_variant|MODIFIER|LOC102156827|null.9964|transcript|XR_005384372.1|pseudogene|7/9|n.1088+9751G>C||||||,G|intron_variant|MODIFIER|LOC102156827|null.9965|transcript|XR_005384373.1|pseudogene|9/11|n.1287+9751G>C||||||,G|intron_variant|MODIFIER|LOC102156827|null.9966|transcript|XR_005384375.1|pseudogene|8/10|n.1134+9751G>C||||||,G|intron_variant|MODIFIER|LOC102156827|null.9967|transcript|XR_005384376.1|pseudogene|8/10|n.1202+9751G>C||||||,G|intron_variant|MODIFIER|LOC102156827|null.9968|transcript|XR_005384377.1|pseudogene|6/8|n.883+9751G>C||||||,G|intron_variant|MODIFIER|LOC102156827|null.9969|transcript|XR_005384379.1|pseudogene|10/10|n.1443-5346G>C||||||	GT:GQ:DP:AD:VAF:PL	1/1:28:113:57,56:0.495575:27,44,0	GP1899	SnpEff
chr35	19869895	.	T	C	19.7	PASS	ANN=C|intergenic_region|MODIFIER|LOC111094007-LOC111094064|null.9976-null.9977|intergenic_region|null.9976-null.9977|||n.19869895T>C||||||	GT:GQ:DP:AD:VAF:PL	1/1:20:108:93,15:0.138889:19,39,0	GP1899	SnpEff
chr35	20236005	.	G	A	38.4	PASS	ANN=A|intron_variant|MODIFIER|MBOAT1|null.9989|transcript|XM_038584263.1|protein_coding|1/12|c.96+2939C>T||||||,A|intron_variant|MODIFIER|MBOAT1|null.9990|transcript|XM_038584262.1|protein_coding|1/12|c.180+4035C>T||||||	GT:GQ:DP:AD:VAF:PL	1/1:38:92:40,52:0.565217:38,48,0	GP1899	SnpEff
chr35	20716926	.	A	G	24.1	PASS	ANN=G|intron_variant|MODIFIER|CDKAL1|null.9996|transcript|NM_001284447.1|protein_coding|5/14|c.465+3660A>G||||||	GT:GQ:DP:AD:VAF:PL	1/1:24:149:107,42:0.281879:24,44,0	GP1899	SnpEff
chr35	20724426	.	C	T	23.7	PASS	ANN=T|intron_variant|MODIFIER|CDKAL1|null.9996|transcript|NM_001284447.1|protein_coding|5/14|c.466-6093C>T||||||	GT:GQ:DP:AD:VAF:PL	1/1:24:151:105,46:0.304636:23,47,0	GP1899	SnpEff
chr35	21074105	.	T	C	17.1	PASS	ANN=C|intron_variant|MODIFIER|CDKAL1|null.9996|transcript|NM_001284447.1|protein_coding|12/14|c.1296+19108T>C||||||	GT:GQ:DP:AD:VAF:PL	1/1:17:133:118,15:0.112782:17,38,0	GP1899	SnpEff
chr35	21497987	.	T	A	36	PASS	ANN=A|downstream_gene_variant|MODIFIER|SOX4|null.10004|transcript|XM_038584267.1|protein_coding||c.*845T>A|||||627|,A|intergenic_region|MODIFIER|SOX4-LOC102151579|null.10004-null.10005|intergenic_region|null.10004-null.10005|||n.21497987T>A||||||	GT:GQ:DP:AD:VAF:PL	1/1:36:74:49,25:0.337838:35,48,0	GP1899	SnpEff
chr35	21657272	.	C	T	43.6	PASS	ANN=T|intron_variant|MODIFIER|LOC102151579|null.10005|transcript|XM_038583970.1|protein_coding|4/8|c.198+4057C>T||||||	GT:GQ:DP:AD:VAF:PL	1/1:43:89:43,46:0.516854:43,61,0	GP1899	SnpEff
chr35	22059910	.	A	T	29.8	PASS	ANN=T|intergenic_region|MODIFIER|LOC119867672-PRL|null.10006-null.10007|intergenic_region|null.10006-null.10007|||n.22059910A>T||||||	GT:GQ:DP:AD:VAF:PL	1/1:30:130:87,43:0.330769:29,51,0	GP1899	SnpEff
chr35	22499200	.	C	T	31.6	PASS	ANN=T|intergenic_region|MODIFIER|LOC119867626-LOC119867627|null.10012-null.10013|intergenic_region|null.10012-null.10013|||n.22499200C>T||||||	GT:GQ:DP:AD:VAF:PL	1/1:31:144:94,50:0.347222:31,43,0	GP1899	SnpEff
chr35	22849468	.	C	G	9.7	PASS	ANN=G|intergenic_region|MODIFIER|LOC119867626-LOC119867627|null.10012-null.10013|intergenic_region|null.10012-null.10013|||n.22849468C>G||||||	GT:GQ:DP:AD:VAF:PL	1/1:10:142:131,11:0.0774648:9,42,0	GP1899	SnpEff
chr35	22850599	.	T	A	24.1	PASS	ANN=A|intergenic_region|MODIFIER|LOC119867626-LOC119867627|null.10012-null.10013|intergenic_region|null.10012-null.10013|||n.22850599T>A||||||	GT:GQ:DP:AD:VAF:PL	1/1:24:138:75,63:0.456522:24,39,0	GP1899	SnpEff
chr35	23565252	.	T	A	35.2	PASS	ANN=A|downstream_gene_variant|MODIFIER|LOC111094009|null.10025|transcript|XR_005384398.1|pseudogene||n.*3250A>T|||||3250|,A|intron_variant|MODIFIER|LOC111094009|null.10022|transcript|XR_005384395.1|pseudogene|3/6|n.391+4470A>T||||||,A|intron_variant|MODIFIER|LOC111094009|null.10023|transcript|XR_005384396.1|pseudogene|3/6|n.488+4470A>T||||||,A|intron_variant|MODIFIER|LOC111094009|null.10024|transcript|XR_005384397.1|pseudogene|3/4|n.391+4470A>T||||||	GT:GQ:DP:AD:VAF:PL	1/1:35:113:81,31:0.274336:35,54,0	GP1899	SnpEff
chr35	23721583	.	G	T	37	PASS	ANN=T|intron_variant|MODIFIER|DCDC2|null.10029|transcript|XM_038584270.1|protein_coding|8/10|c.923-25398C>A||||||	GT:GQ:DP:AD:VAF:PL	1/1:37:114:62,50:0.438596:36,50,0	GP1899	SnpEff
chr35	23962204	.	A	G	35.8	PASS	ANN=G|intron_variant|MODIFIER|GPLD1|null.10036|transcript|XM_038584273.1|protein_coding|2/24|c.153+233T>C||||||,G|intron_variant|MODIFIER|GPLD1|null.10037|transcript|XM_038584271.1|protein_coding|3/25|c.213+233T>C||||||,G|intron_variant|MODIFIER|GPLD1|null.10038|transcript|XM_038584272.1|protein_coding|4/26|c.162+233T>C||||||,G|intron_variant|MODIFIER|GPLD1|null.10039|transcript|XR_005384402.1|pseudogene|3/26|n.272+233T>C||||||,G|intron_variant|MODIFIER|GPLD1|null.10040|transcript|XR_005384403.1|pseudogene|3/25|n.272+233T>C||||||	GT:GQ:DP:AD:VAF:PL	1/1:36:107:69,38:0.35514:35,63,0	GP1899	SnpEff
chr35	24033531	.	G	A	43.5	PASS	ANN=A|intron_variant|MODIFIER|KIAA0319|null.10042|transcript|XM_038584281.1|protein_coding|5/16|c.486-4940C>T||||||,A|intron_variant|MODIFIER|KIAA0319|null.10043|transcript|XM_038584277.1|protein_coding|9/20|c.1497-4940C>T||||||,A|intron_variant|MODIFIER|KIAA0319|null.10044|transcript|XM_038584278.1|protein_coding|9/20|c.1497-4940C>T||||||,A|intron_variant|MODIFIER|KIAA0319|null.10045|transcript|XM_038584279.1|protein_coding|9/20|c.1497-4940C>T||||||,A|intron_variant|MODIFIER|KIAA0319|null.10046|transcript|XM_038584276.1|protein_coding|9/20|c.1497-4940C>T||||||,A|intron_variant|MODIFIER|KIAA0319|null.10047|transcript|XM_038584280.1|protein_coding|8/19|c.1404-4940C>T||||||,A|intron_variant|MODIFIER|KIAA0319|null.10048|transcript|XM_038584275.1|protein_coding|9/20|c.1497-4940C>T||||||	GT:GQ:DP:AD:VAF:PL	1/1:43:141:73,68:0.482269:43,64,0	GP1899	SnpEff
chr35	24114843	.	C	T	19	PASS	ANN=T|upstream_gene_variant|MODIFIER|ACOT13|null.10050|transcript|XM_038584283.1|protein_coding||c.-4210C>T|||||4091|,T|upstream_gene_variant|MODIFIER|ACOT13|null.10051|transcript|XM_038584284.1|protein_coding||c.-5631C>T|||||4147|,T|upstream_gene_variant|MODIFIER|ACOT13|null.10052|transcript|XM_038584285.1|protein_coding||c.-5858C>T|||||4330|,T|intron_variant|MODIFIER|TDP2|null.10049|transcript|XM_038584282.1|protein_coding|2/6|c.249-170G>A||||||	GT:GQ:DP:AD:VAF:PL	1/1:19:95:83,12:0.126316:18,45,0	GP1899	SnpEff
chr35	24339120	.	G	T	7.9	PASS	ANN=T|intron_variant|MODIFIER|RIPOR2|null.10065|transcript|XM_038584293.1|protein_coding|1/21|c.61+9914C>A||||||,T|intron_variant|MODIFIER|RIPOR2|null.10066|transcript|XM_038584292.1|protein_coding|1/21|c.77-46062C>A||||||,T|intron_variant|MODIFIER|RIPOR2|null.10067|transcript|XM_038584297.1|protein_coding|1/13|c.77-46062C>A||||||	GT:GQ:DP:AD:VAF:PL	1/1:8:107:91,16:0.149533:7,26,0	GP1899	SnpEff
chr35	24411388	.	G	C	37.7	PASS	ANN=C|intron_variant|MODIFIER|RIPOR2|null.10066|transcript|XM_038584292.1|protein_coding|1/21|c.76+42467C>G||||||,C|intron_variant|MODIFIER|RIPOR2|null.10067|transcript|XM_038584297.1|protein_coding|1/13|c.76+42467C>G||||||	GT:GQ:DP:AD:VAF:PL	1/1:37:133:63,70:0.526316:37,50,0	GP1899	SnpEff
chr35	25072061	.	A	G	35	PASS	ANN=G|intergenic_region|MODIFIER|SCGN-LOC119867763|null.10079-null.10081|intergenic_region|null.10079-null.10081|||n.25072061A>G||||||	GT:GQ:DP:AD:VAF:PL	1/1:35:121:103,18:0.14876:35,49,0	GP1899	SnpEff
chr35	25498044	.	C	A	13.6	PASS	ANN=A|intergenic_region|MODIFIER|H2AC6-H1-4|null.10132-null.10133|intergenic_region|null.10132-null.10133|||n.25498044C>A||||||	GT:GQ:DP:AD:VAF:PL	1/1:14:145:117,28:0.193103:13,30,0	GP1899	SnpEff
chr35	25590396	.	G	C	49.8	PASS	ANN=C|intergenic_region|MODIFIER|LOC119867692-LOC119867693|null.10158-null.10159|intergenic_region|null.10158-null.10159|||n.25590396G>C||||||	GT:GQ:DP:AD:VAF:PL	1/1:50:113:66,47:0.415929:49,67,0	GP1899	SnpEff
chr35	25844548	.	G	A	22.2	PASS	ANN=A|upstream_gene_variant|MODIFIER|TRNAN-GUU|null.10216|transcript|rna-TRNAN-GUU-14|pseudogene||n.-1437C>T|||||1437|,A|downstream_gene_variant|MODIFIER|ABT1|null.10215|transcript|XM_038584400.1|protein_coding||c.*4304G>A|||||2733|,A|intergenic_region|MODIFIER|TRNAN-GUU-ZNF322|null.10216-null.10217|intergenic_region|null.10216-null.10217|||n.25844548G>A||||||	GT:GQ:DP:AD:VAF:PL	1/1:22:121:75,45:0.371901:22,37,0	GP1899	SnpEff
chr35	26095456	.	A	G	38	PASS	ANN=G|intron_variant|MODIFIER|PRSS16|null.10254|transcript|XM_038584429.1|protein_coding|2/13|c.-135-1741A>G||||||	GT:GQ:DP:AD:VAF:PL	1/1:38:100:61,39:0.39:37,57,0	GP1899	SnpEff
chr35	26130916	.	C	T	34.2	PASS	ANN=T|intergenic_region|MODIFIER|TRNAV-UAC-TRNAS-GCU|null.10258-null.10259|intergenic_region|null.10258-null.10259|||n.26130916C>T||||||	GT:GQ:DP:AD:VAF:PL	1/1:34:115:70,45:0.391304:34,56,0	GP1899	SnpEff
chr35	26392962	.	C	A	13.3	PASS	ANN=A|intergenic_region|MODIFIER|TRNAT-CGU-TRNAI-UAU|null.10293-null.10294|intergenic_region|null.10293-null.10294|||n.26392962C>A||||||	GT:GQ:DP:AD:VAF:PL	1/1:13:112:97,15:0.133929:13,41,0	GP1899	SnpEff
chr35	26587843	.	T	A	22.3	PASS	ANN=A|upstream_gene_variant|MODIFIER|LOC488311|null.10343|transcript|XM_038583966.1|protein_coding||c.-1787T>A|||||1787|,A|intergenic_region|MODIFIER|cOR2B2P-LOC488311|null.10342-null.10343|intergenic_region|null.10342-null.10343|||n.26587843T>A||||||	GT:GQ:DP:AD:VAF:PL	1/1:22:112:80,32:0.285714:22,43,0	GP1899	SnpEff
chr35	26642887	.	C	T	11.8	PASS	ANN=T|intergenic_region|MODIFIER|LOC119863890-OR2W2P|null.10345-null.10346|intergenic_region|null.10345-null.10346|||n.26642887C>T||||||	GT:GQ:DP:AD:VAF:PL	1/1:12:155:140,15:0.0967742:11,39,0	GP1899	SnpEff
chr35	27109658	.	G	T	38	PASS	ANN=T|splice_region_variant&intron_variant|LOW|GPX6|null.10384|transcript|NM_001256320.1|protein_coding|2/4|c.242-3C>A||||||	GT:GQ:DP:AD:VAF:PL	1/1:38:84:54,30:0.357143:37,55,0	GP1899	SnpEff
chr35	27621050	.	T	C	36.3	PASS	ANN=C|upstream_gene_variant|MODIFIER|LOC100856285|null.10426|transcript|LOC100856285|pseudogene||n.-3400T>C|||||3400|,C|intergenic_region|MODIFIER|OR2W1-LOC100856285|null.10425-null.10426|intergenic_region|null.10425-null.10426|||n.27621050T>C||||||	GT:GQ:DP:AD:VAF:PL	1/1:36:96:67,29:0.302083:36,53,0	GP1899	SnpEff
chr35	27999380	.	C	T	18.6	PASS	ANN=T|upstream_gene_variant|MODIFIER|LOC119867594|null.10471|transcript|XM_038583986.1|protein_coding||c.-3076C>T|||||3076|,T|intergenic_region|MODIFIER|LOC119867593-LOC119867594|null.10470-null.10471|intergenic_region|null.10470-null.10471|||n.27999380C>T||||||	GT:GQ:DP:AD:VAF:PL	1/1:19:109:70,39:0.357798:18,38,0	GP1899	SnpEff
chr35	28028003	.	C	T	34.8	PASS	ANN=T|intergenic_region|MODIFIER|LOC119867594-CHR_END|null.10471-CHR_END|intergenic_region|null.10471-CHR_END|||n.28028003C>T||||||	GT:GQ:DP:AD:VAF:PL	1/1:35:137:81,56:0.408759:34,53,0	GP1899	SnpEff
chr36	88415	.	G	T	27.3	PASS	ANN=T|intergenic_region|MODIFIER|CHR_START-LOC111094246|CHR_START-null.8322|intergenic_region|CHR_START-null.8322|||n.88415G>T||||||	GT:GQ:DP:AD:VAF:PL	1/1:27:47:35,12:0.255319:27,44,0	GP1899	SnpEff
chr36	181889	.	A	G	55.3	PASS	ANN=G|intergenic_region|MODIFIER|CHR_START-LOC111094246|CHR_START-null.8322|intergenic_region|CHR_START-null.8322|||n.181889A>G||||||	GT:GQ:DP:AD:VAF:PL	1/1:55:59:22,37:0.627119:55,67,0	GP1899	SnpEff
chr36	302790	.	T	G	44	PASS	ANN=G|intergenic_region|MODIFIER|CHR_START-LOC111094246|CHR_START-null.8322|intergenic_region|CHR_START-null.8322|||n.302790T>G||||||	GT:GQ:DP:AD:VAF:PL	1/1:44:65:19,46:0.707692:44,63,0	GP1899	SnpEff
chr36	361731	.	T	A	10.4	PASS	ANN=A|intergenic_region|MODIFIER|CHR_START-LOC111094246|CHR_START-null.8322|intergenic_region|CHR_START-null.8322|||n.361731T>A||||||	GT:GQ:DP:AD:VAF:PL	1/1:10:60:51,5:0.0833333:10,44,0	GP1899	SnpEff
chr36	707822	.	T	C	44.3	PASS	ANN=C|intron_variant|MODIFIER|GALNT13|null.8333|transcript|XM_038584527.1|protein_coding|1/13|c.-363-386T>C||||||	GT:GQ:DP:AD:VAF:PL	1/1:44:39:15,24:0.615385:44,60,0	GP1899	SnpEff
chr36	970953	.	C	T	34	PASS	ANN=T|intron_variant|MODIFIER|GALNT13|null.8333|transcript|XM_038584527.1|protein_coding|5/13|c.311+15701C>T||||||,T|intron_variant|MODIFIER|GALNT13|null.8334|transcript|XM_038584526.1|protein_coding|4/12|c.311+15701C>T||||||,T|intron_variant|MODIFIER|GALNT13|null.8335|transcript|XM_038584528.1|protein_coding|4/12|c.311+15701C>T||||||	GT:GQ:DP:AD:VAF:PL	1/1:34:55:41,14:0.254545:33,53,0	GP1899	SnpEff
chr36	1067420	.	G	T	38.2	PASS	ANN=T|intron_variant|MODIFIER|GALNT13|null.8333|transcript|XM_038584527.1|protein_coding|9/13|c.975+4096G>T||||||,T|intron_variant|MODIFIER|GALNT13|null.8334|transcript|XM_038584526.1|protein_coding|8/12|c.975+4096G>T||||||,T|intron_variant|MODIFIER|GALNT13|null.8335|transcript|XM_038584528.1|protein_coding|8/12|c.975+4096G>T||||||	GT:GQ:DP:AD:VAF:PL	1/1:38:65:23,42:0.646154:38,50,0	GP1899	SnpEff
chr36	1151832	.	A	T	21.8	PASS	ANN=T|intron_variant|MODIFIER|GALNT13|null.8333|transcript|XM_038584527.1|protein_coding|10/13|c.1156+60346A>T||||||,T|intron_variant|MODIFIER|GALNT13|null.8334|transcript|XM_038584526.1|protein_coding|9/12|c.1156+60346A>T||||||,T|intron_variant|MODIFIER|GALNT13|null.8335|transcript|XM_038584528.1|protein_coding|9/12|c.1156+60346A>T||||||	GT:GQ:DP:AD:VAF:PL	1/1:22:44:11,33:0.75:21,36,0	GP1899	SnpEff
chr36	1185936	.	A	T	14.3	PASS	ANN=T|intron_variant|MODIFIER|GALNT13|null.8333|transcript|XM_038584527.1|protein_coding|10/13|c.1157-41016A>T||||||,T|intron_variant|MODIFIER|GALNT13|null.8334|transcript|XM_038584526.1|protein_coding|9/12|c.1157-41016A>T||||||,T|intron_variant|MODIFIER|GALNT13|null.8335|transcript|XM_038584528.1|protein_coding|9/12|c.1157-41016A>T||||||	GT:GQ:DP:AD:VAF:PL	1/1:14:31:13,18:0.580645:14,28,0	GP1899	SnpEff
chr36	1368933	.	C	A	29.9	PASS	ANN=A|intergenic_region|MODIFIER|LOC106558288-KCNJ3|null.8342-null.8343|intergenic_region|null.8342-null.8343|||n.1368933C>A||||||	GT:GQ:DP:AD:VAF:PL	1/1:30:79:60,19:0.240506:29,55,0	GP1899	SnpEff
chr36	1407700	.	T	C	33.3	PASS	ANN=C|intergenic_region|MODIFIER|LOC106558288-KCNJ3|null.8342-null.8343|intergenic_region|null.8342-null.8343|||n.1407700T>C||||||	GT:GQ:DP:AD:VAF:PL	1/1:33:66:46,20:0.30303:33,53,0	GP1899	SnpEff
chr36	1685910	.	T	C	35.2	PASS	ANN=C|intergenic_region|MODIFIER|LOC111094252-LOC488356|null.8350-null.8353|intergenic_region|null.8350-null.8353|||n.1685910T>C||||||	GT:GQ:DP:AD:VAF:PL	1/1:35:64:21,43:0.671875:35,51,0	GP1899	SnpEff
chr36	1686059	.	C	A	36.1	PASS	ANN=A|intergenic_region|MODIFIER|LOC111094252-LOC488356|null.8350-null.8353|intergenic_region|null.8350-null.8353|||n.1686059C>A||||||	GT:GQ:DP:AD:VAF:PL	1/1:36:65:21,44:0.676923:36,61,0	GP1899	SnpEff
chr36	1687111	.	T	G	32.2	PASS	ANN=G|intergenic_region|MODIFIER|LOC111094252-LOC488356|null.8350-null.8353|intergenic_region|null.8350-null.8353|||n.1687111T>G||||||	GT:GQ:DP:AD:VAF:PL	1/1:32:63:20,43:0.68254:32,50,0	GP1899	SnpEff
chr36	1687576	.	T	A	40.8	PASS	ANN=A|intergenic_region|MODIFIER|LOC111094252-LOC488356|null.8350-null.8353|intergenic_region|null.8350-null.8353|||n.1687576T>A||||||	GT:GQ:DP:AD:VAF:PL	1/1:41:60:19,41:0.683333:40,56,0	GP1899	SnpEff
chr36	1689705	.	C	A	35.2	PASS	ANN=A|intergenic_region|MODIFIER|LOC111094252-LOC488356|null.8350-null.8353|intergenic_region|null.8350-null.8353|||n.1689705C>A||||||	GT:GQ:DP:AD:VAF:PL	1/1:35:65:21,44:0.676923:35,44,0	GP1899	SnpEff
chr36	1689850	.	A	T	47.4	PASS	ANN=T|intergenic_region|MODIFIER|LOC111094252-LOC488356|null.8350-null.8353|intergenic_region|null.8350-null.8353|||n.1689850A>T||||||	GT:GQ:DP:AD:VAF:PL	1/1:47:64:22,42:0.65625:47,65,0	GP1899	SnpEff
chr36	1690096	.	G	A	37.9	PASS	ANN=A|intergenic_region|MODIFIER|LOC111094252-LOC488356|null.8350-null.8353|intergenic_region|null.8350-null.8353|||n.1690096G>A||||||	GT:GQ:DP:AD:VAF:PL	1/1:38:65:21,44:0.676923:37,56,0	GP1899	SnpEff
chr36	1692647	.	G	C	35.9	PASS	ANN=C|intergenic_region|MODIFIER|LOC111094252-LOC488356|null.8350-null.8353|intergenic_region|null.8350-null.8353|||n.1692647G>C||||||	GT:GQ:DP:AD:VAF:PL	1/1:36:60:22,38:0.633333:35,58,0	GP1899	SnpEff
chr36	1804905	.	T	C	35.8	PASS	ANN=C|intergenic_region|MODIFIER|LOC488356-LOC111095005|null.8353-null.8354|intergenic_region|null.8353-null.8354|||n.1804905T>C||||||	GT:GQ:DP:AD:VAF:PL	1/1:36:74:33,41:0.554054:35,52,0	GP1899	SnpEff
chr36	1889079	.	G	T	13.3	PASS	ANN=T|intergenic_region|MODIFIER|LOC488356-LOC111095005|null.8353-null.8354|intergenic_region|null.8353-null.8354|||n.1889079G>T||||||	GT:GQ:DP:AD:VAF:PL	1/1:13:76:69,7:0.0921053:13,45,0	GP1899	SnpEff
chr36	2153726	.	C	T	15.8	PASS	ANN=T|intergenic_region|MODIFIER|LOC111094262-LOC119867789|null.8358-null.8361|intergenic_region|null.8358-null.8361|||n.2153726C>T||||||	GT:GQ:DP:AD:VAF:PL	1/1:16:34:26,8:0.235294:15,39,0	GP1899	SnpEff
chr36	2369047	.	A	G	33.3	PASS	ANN=G|intergenic_region|MODIFIER|LOC119867875-LOC100686526|null.8362-null.8363|intergenic_region|null.8362-null.8363|||n.2369047A>G||||||	GT:GQ:DP:AD:VAF:PL	1/1:33:45:32,13:0.288889:33,57,0	GP1899	SnpEff
chr36	3295371	.	T	A	35.7	PASS	ANN=A|intergenic_region|MODIFIER|LOC100688252-LOC100688901|null.8388-null.8389|intergenic_region|null.8388-null.8389|||n.3295371T>A||||||	GT:GQ:DP:AD:VAF:PL	1/1:36:64:41,22:0.34375:35,52,0	GP1899	SnpEff
chr36	3295372	.	C	A	35.5	PASS	ANN=A|intergenic_region|MODIFIER|LOC100688252-LOC100688901|null.8388-null.8389|intergenic_region|null.8388-null.8389|||n.3295372C>A||||||	GT:GQ:DP:AD:VAF:PL	1/1:35:64:41,23:0.359375:35,56,0	GP1899	SnpEff
chr36	3431991	.	T	A	40.6	PASS	ANN=A|intergenic_region|MODIFIER|LOC100688901-GALNT5|null.8389-null.8390|intergenic_region|null.8389-null.8390|||n.3431991T>A||||||	GT:GQ:DP:AD:VAF:PL	1/1:40:77:22,54:0.701299:40,56,0	GP1899	SnpEff
chr36	3515952	.	G	T	43.4	PASS	ANN=T|intergenic_region|MODIFIER|LOC100688901-GALNT5|null.8389-null.8390|intergenic_region|null.8389-null.8390|||n.3515952G>T||||||	GT:GQ:DP:AD:VAF:PL	1/1:43:67:28,39:0.58209:43,56,0	GP1899	SnpEff
chr36	3645882	.	G	A	41	PASS	ANN=A|intergenic_region|MODIFIER|ERMN-CYTIP|null.8391-null.8392|intergenic_region|null.8391-null.8392|||n.3645882G>A||||||	GT:GQ:DP:AD:VAF:PL	1/1:41:71:23,48:0.676056:40,53,0	GP1899	SnpEff
chr36	4860636	.	G	A	41.9	PASS	ANN=A|upstream_gene_variant|MODIFIER|LOC119867811|null.8456|transcript|XR_005384573.1|pseudogene||n.-4590C>T|||||4590|,A|upstream_gene_variant|MODIFIER|LOC119867811|null.8457|transcript|XR_005384574.1|pseudogene||n.-3693C>T|||||3693|,A|upstream_gene_variant|MODIFIER|LOC119867811|null.8458|transcript|XR_005384575.1|pseudogene||n.-3693C>T|||||3693|,A|intergenic_region|MODIFIER|LOC119867811-DAPL1|null.8457-null.8459|intergenic_region|null.8457-null.8459|||n.4860636G>A||||||	GT:GQ:DP:AD:VAF:PL	1/1:42:59:15,44:0.745763:41,52,0	GP1899	SnpEff
chr36	4949562	.	T	C	42.7	PASS	ANN=C|intergenic_region|MODIFIER|DAPL1-LOC111094227|null.8459-null.8460|intergenic_region|null.8459-null.8460|||n.4949562T>C||||||	GT:GQ:DP:AD:VAF:PL	1/1:43:53:22,31:0.584906:42,56,0	GP1899	SnpEff
chr36	5569153	.	G	C	47.4	PASS	ANN=C|intron_variant|MODIFIER|BAZ2B|null.8489|transcript|XM_038584598.1|protein_coding|1/37|c.-46+35384C>G||||||	GT:GQ:DP:AD:VAF:PL	1/1:47:64:18,45:0.703125:47,59,0	GP1899	SnpEff
chr36	6517940	.	A	C	34.2	PASS	ANN=C|intergenic_region|MODIFIER|RBMS1-LOC119867784|null.8538-null.8540|intergenic_region|null.8538-null.8540|||n.6517940A>C||||||	GT:GQ:DP:AD:VAF:PL	1/1:34:79:30,49:0.620253:34,50,0	GP1899	SnpEff
chr36	8675005	.	A	T	15	PASS	ANN=T|intergenic_region|MODIFIER|LOC100688550-LOC119867785|null.8584-null.8585|intergenic_region|null.8584-null.8585|||n.8675005A>T||||||	GT:GQ:DP:AD:VAF:PL	1/1:15:80:71,9:0.1125:14,37,0	GP1899	SnpEff
chr36	9109464	.	G	T	11.8	PASS	ANN=T|intron_variant|MODIFIER|LOC111094268|null.8588|transcript|XR_005384607.1|pseudogene|2/3|n.261+14721C>A||||||	GT:GQ:DP:AD:VAF:PL	1/1:12:81:75,6:0.0740741:11,37,0	GP1899	SnpEff
chr36	9410335	.	C	G	12.2	PASS	ANN=G|intergenic_region|MODIFIER|LOC119867871-GRB14|null.8597-null.8598|intergenic_region|null.8597-null.8598|||n.9410335C>G||||||	GT:GQ:DP:AD:VAF:PL	1/1:12:69:63,6:0.0869565:11,38,0	GP1899	SnpEff
chr36	10779914	.	A	G	37.2	PASS	ANN=G|intron_variant|MODIFIER|SCN2A|null.8640|transcript|XM_038584698.1|protein_coding|1/26|c.-52+8825A>G||||||	GT:GQ:DP:AD:VAF:PL	1/1:37:88:25,63:0.715909:37,53,0	GP1899	SnpEff
chr36	11990608	.	A	C	42.2	PASS	ANN=C|intergenic_region|MODIFIER|LOC100683023-LOC100684942|null.8693-null.8694|intergenic_region|null.8693-null.8694|||n.11990608A>C||||||	GT:GQ:DP:AD:VAF:PL	1/1:42:71:23,48:0.676056:42,55,0	GP1899	SnpEff
chr36	12164806	.	G	A	43.1	PASS	ANN=A|intergenic_region|MODIFIER|LOC100683023-LOC100684942|null.8693-null.8694|intergenic_region|null.8693-null.8694|||n.12164806G>A||||||	GT:GQ:DP:AD:VAF:PL	1/1:43:89:35,53:0.595506:43,53,0	GP1899	SnpEff
chr36	12555694	.	G	A	31.9	PASS	ANN=A|intron_variant|MODIFIER|LOC119867793|null.8697|transcript|XR_005384488.1|pseudogene|2/2|n.247-7860C>T||||||	GT:GQ:DP:AD:VAF:PL	1/1:32:70:20,50:0.714286:31,44,0	GP1899	SnpEff
chr36	12936749	.	T	G	34.2	PASS	ANN=G|intron_variant|MODIFIER|B3GALT1|null.8698|transcript|XM_038584724.1|protein_coding|2/3|c.-354-94554T>G||||||	GT:GQ:DP:AD:VAF:PL	1/1:34:70:23,47:0.671429:34,54,0	GP1899	SnpEff
chr36	14166712	.	T	G	38.4	PASS	ANN=G|intron_variant|MODIFIER|LOC119877896|null.8740|transcript|XR_005384668.1|pseudogene|2/2|n.289+488A>C||||||,G|intron_variant|MODIFIER|DHRS9|null.8741|transcript|XM_038584751.1|protein_coding|1/4|c.-60+2658T>G||||||	GT:GQ:DP:AD:VAF:PL	1/1:38:63:21,42:0.666667:38,56,0	GP1899	SnpEff
chr36	15743043	.	C	A	36.2	PASS	ANN=A|downstream_gene_variant|MODIFIER|LOC119867872|null.8816|transcript|XR_005384922.1|pseudogene||n.*3989C>A|||||3989|,A|intergenic_region|MODIFIER|LOC119867872-GORASP2|null.8816-null.8817|intergenic_region|null.8816-null.8817|||n.15743043C>A||||||	GT:GQ:DP:AD:VAF:PL	1/1:36:61:46,15:0.245902:36,58,0	GP1899	SnpEff
chr36	19303283	.	C	G	12	PASS	ANN=G|intron_variant|MODIFIER|CHN1|null.8993|transcript|XM_038584902.1|protein_coding|1/12|c.19+89G>C||||||,G|intron_variant|MODIFIER|CHN1|null.8994|transcript|XM_038584894.1|protein_coding|1/12|c.76+9923G>C||||||,G|intron_variant|MODIFIER|CHN1|null.8995|transcript|XM_038584896.1|protein_coding|1/11|c.76+9923G>C||||||,G|intron_variant|MODIFIER|CHN1|null.8996|transcript|XM_038584898.1|protein_coding|1/11|c.76+9923G>C||||||,G|intron_variant|MODIFIER|CHN1|null.8997|transcript|XM_038584899.1|protein_coding|1/10|c.76+9923G>C||||||	GT:GQ:DP:AD:VAF:PL	1/1:12:27:18,9:0.333333:11,21,0	GP1899	SnpEff
chr36	22116206	.	T	G	12.7	PASS	ANN=G|intergenic_region|MODIFIER|RBM45-LOC119877908|null.9110-null.9111|intergenic_region|null.9110-null.9111|||n.22116206T>G||||||	GT:GQ:DP:AD:VAF:PL	1/1:13:52:46,6:0.115385:12,34,0	GP1899	SnpEff
chr36	23210232	.	A	G	30.8	PASS	ANN=G|upstream_gene_variant|MODIFIER|LOC119867848|null.9155|transcript|XR_005384812.1|pseudogene||n.-4653A>G|||||4653|,G|intergenic_region|MODIFIER|LOC119867797-LOC119867848|null.9154-null.9155|intergenic_region|null.9154-null.9155|||n.23210232A>G||||||	GT:GQ:DP:AD:VAF:PL	1/1:30:59:23,36:0.610169:30,40,0	GP1899	SnpEff
chr36	23655964	.	A	C	37.8	PASS	ANN=C|intergenic_region|MODIFIER|ZNF385B-CWC22|null.9172-null.9189|intergenic_region|null.9172-null.9189|||n.23655964A>C||||||	GT:GQ:DP:AD:VAF:PL	1/1:38:68:25,43:0.632353:37,50,0	GP1899	SnpEff
chr36	24731941	.	T	C	20.2	PASS	ANN=C|intergenic_region|MODIFIER|UBE2E3-LOC119867798|null.9209-null.9212|intergenic_region|null.9209-null.9212|||n.24731941T>C||||||	GT:GQ:DP:AD:VAF:PL	1/1:20:65:56,9:0.138462:20,38,0	GP1899	SnpEff
chr36	24834092	.	T	C	12.3	PASS	ANN=C|intergenic_region|MODIFIER|UBE2E3-LOC119867798|null.9209-null.9212|intergenic_region|null.9209-null.9212|||n.24834092T>C||||||	GT:GQ:DP:AD:VAF:PL	1/1:12:69:55,14:0.202899:12,34,0	GP1899	SnpEff
chr36	25853262	.	T	A	24.8	PASS	ANN=A|intergenic_region|MODIFIER|PDE1A-LOC119867883|null.9256-null.9257|intergenic_region|null.9256-null.9257|||n.25853262T>A||||||	GT:GQ:DP:AD:VAF:PL	1/1:25:58:43,15:0.258621:24,47,0	GP1899	SnpEff
chr36	26826828	.	C	T	30.7	PASS	ANN=T|5_prime_UTR_variant|MODIFIER|LOC102155713|null.9293|transcript|XM_038584518.1|protein_coding|2/6|c.-4G>A|||||4|,T|5_prime_UTR_variant|MODIFIER|LOC102155713|null.9294|transcript|XM_038584519.1|protein_coding|3/7|c.-4G>A|||||4|,T|5_prime_UTR_variant|MODIFIER|LOC102155713|null.9295|transcript|XM_038584520.1|protein_coding|2/6|c.-4G>A|||||4|	GT:GQ:DP:AD:VAF:PL	1/1:30:70:27,43:0.614286:30,40,0	GP1899	SnpEff
chr36	27079082	.	T	C	36.5	PASS	ANN=C|intergenic_region|MODIFIER|LOC100684422-LOC119877892|null.9296-null.9297|intergenic_region|null.9296-null.9297|||n.27079082T>C||||||	GT:GQ:DP:AD:VAF:PL	1/1:37:54:43,11:0.203704:36,59,0	GP1899	SnpEff
chr36	27352993	.	A	C	9.1	PASS	ANN=C|intergenic_region|MODIFIER|LOC119877892-LOC111094210|null.9297-null.9298|intergenic_region|null.9297-null.9298|||n.27352993A>C||||||	GT:GQ:DP:AD:VAF:PL	1/1:9:64:30,34:0.53125:8,21,0	GP1899	SnpEff
chr36	28116340	.	G	T	41.4	PASS	ANN=T|intergenic_region|MODIFIER|LOC111094291-LOC111094208|null.9311-null.9312|intergenic_region|null.9311-null.9312|||n.28116340G>T||||||	GT:GQ:DP:AD:VAF:PL	1/1:41:57:14,43:0.754386:41,56,0	GP1899	SnpEff
chr36	28118511	.	C	A	24.3	PASS	ANN=A|intergenic_region|MODIFIER|LOC111094291-LOC111094208|null.9311-null.9312|intergenic_region|null.9311-null.9312|||n.28118511C>A||||||	GT:GQ:DP:AD:VAF:PL	1/1:24:61:48,13:0.213115:24,44,0	GP1899	SnpEff
chr36	28410780	.	T	G	21.8	PASS	ANN=G|intron_variant|MODIFIER|LOC111094208|null.9312|transcript|XR_005384872.1|pseudogene|1/5|n.105-35015A>C||||||	GT:GQ:DP:AD:VAF:PL	1/1:21:63:22,40:0.634921:21,33,0	GP1899	SnpEff
chr36	28423691	.	A	G	12.6	PASS	ANN=G|intron_variant|MODIFIER|LOC111094208|null.9312|transcript|XR_005384872.1|pseudogene|1/5|n.105-47926T>C||||||	GT:GQ:DP:AD:VAF:PL	1/1:13:28:12,16:0.571429:12,28,0	GP1899	SnpEff
chr36	28614099	.	G	A	16.2	PASS	ANN=A|intron_variant|MODIFIER|FSIP2|null.9315|transcript|XM_038585055.1|protein_coding|13/22|c.1415-462G>A||||||,A|intron_variant|MODIFIER|FSIP2|null.9316|transcript|XM_038585056.1|protein_coding|12/21|c.1325-462G>A||||||,A|intron_variant|MODIFIER|FSIP2|null.9317|transcript|XM_038585057.1|protein_coding|12/21|c.1325-462G>A||||||,A|intron_variant|MODIFIER|FSIP2|null.9318|transcript|XM_038585059.1|protein_coding|13/22|c.1415-462G>A||||||	GT:GQ:DP:AD:VAF:PL	1/1:16:55:46,9:0.163636:16,37,0	GP1899	SnpEff
chr36	28724201	.	T	G	34.8	PASS	ANN=G|intergenic_region|MODIFIER|FSIP2-LOC111094255|null.9315-null.9319|intergenic_region|null.9315-null.9319|||n.28724201T>G||||||	GT:GQ:DP:AD:VAF:PL	1/1:35:69:26,43:0.623188:34,52,0	GP1899	SnpEff
chr36	29709146	.	C	G	41.1	PASS	ANN=G|intergenic_region|MODIFIER|LOC119867802-CALCRL|null.9347-null.9348|intergenic_region|null.9347-null.9348|||n.29709146C>G||||||	GT:GQ:DP:AD:VAF:PL	1/1:41:92:34,58:0.630435:41,59,0	GP1899	SnpEff
chr36	30214683	.	G	C	28	PASS	ANN=C|intergenic_region|MODIFIER|LOC106558296-LOC111094241|null.9365-null.9366|intergenic_region|null.9365-null.9366|||n.30214683G>C||||||	GT:GQ:DP:AD:VAF:PL	1/1:28:66:53,13:0.19697:27,47,0	GP1899	SnpEff
chr36	30376371	.	C	T	13.6	PASS	ANN=T|intergenic_region|MODIFIER|LOC119877904-LOC111094272|null.9367-null.9369|intergenic_region|null.9367-null.9369|||n.30376371C>T||||||	GT:GQ:DP:AD:VAF:PL	1/1:14:53:47,6:0.113208:13,45,0	GP1899	SnpEff
chr36	30474938	.	T	G	34.7	PASS	ANN=G|intron_variant|MODIFIER|GULP1|null.9372|transcript|XM_038585068.1|protein_coding|1/12|c.-173-27502T>G||||||,G|intron_variant|MODIFIER|GULP1|null.9373|transcript|XM_038585069.1|protein_coding|1/12|c.-179-27502T>G||||||,G|intron_variant|MODIFIER|GULP1|null.9374|transcript|XM_038585070.1|protein_coding|1/13|c.-173-27502T>G||||||,G|intron_variant|MODIFIER|GULP1|null.9375|transcript|XM_038585071.1|protein_coding|1/11|c.-173-27502T>G||||||,G|intron_variant|MODIFIER|GULP1|null.9376|transcript|XM_038585072.1|protein_coding|1/12|c.-173-27502T>G||||||,G|intron_variant|MODIFIER|GULP1|null.9377|transcript|XM_038585074.1|protein_coding|1/12|c.-173-27502T>G||||||,G|intron_variant|MODIFIER|GULP1|null.9378|transcript|XM_038585073.1|protein_coding|1/11|c.-173-27502T>G||||||	GT:GQ:DP:AD:VAF:PL	1/1:35:56:41,15:0.267857:34,59,0	GP1899	SnpEff
chr37	58432	.	C	G	48.6	PASS	ANN=G|intron_variant|MODIFIER|WDR75|null.6913|transcript|XM_038585120.1|protein_coding|1/20|c.87-2440C>G||||||	GT:GQ:DP:AD:VAF:PL	1/1:48:71:38,33:0.464789:48,62,0	GP1899	SnpEff
chr37	341410	.	C	T	47	PASS	ANN=T|intron_variant|MODIFIER|ANKAR|null.6921|transcript|XR_005385021.1|pseudogene|2/21|n.734+1783C>T||||||,T|intron_variant|MODIFIER|ANKAR|null.6922|transcript|XR_005385020.1|pseudogene|2/24|n.734+1783C>T||||||,T|intron_variant|MODIFIER|ANKAR|null.6923|transcript|XR_005385018.1|pseudogene|2/24|n.734+1783C>T||||||,T|intron_variant|MODIFIER|ANKAR|null.6924|transcript|XR_005385019.1|pseudogene|2/25|n.734+1783C>T||||||,T|intron_variant|MODIFIER|ANKAR|null.6925|transcript|XR_005385022.1|pseudogene|2/24|n.734+1783C>T||||||,T|intron_variant|MODIFIER|ANKAR|null.6926|transcript|XM_038585124.1|protein_coding|2/23|c.601+1783C>T||||||,T|intron_variant|MODIFIER|ANKAR|null.6927|transcript|XM_038585125.1|protein_coding|2/22|c.601+1783C>T||||||	GT:GQ:DP:AD:VAF:PL	1/1:47:47:21,26:0.553191:46,57,0	GP1899	SnpEff
chr37	1921145	.	G	C	25.7	PASS	ANN=C|intergenic_region|MODIFIER|MYO1B-LOC111094431|null.7064-null.7070|intergenic_region|null.7064-null.7070|||n.1921145G>C||||||	GT:GQ:DP:AD:VAF:PL	1/1:26:44:35,9:0.204545:25,42,0	GP1899	SnpEff
chr37	2094360	.	G	T	41.1	PASS	ANN=T|intergenic_region|MODIFIER|NABP1-CAVIN2|null.7076-null.7081|intergenic_region|null.7076-null.7081|||n.2094360G>T||||||	GT:GQ:DP:AD:VAF:PL	1/1:41:90:48,42:0.466667:41,60,0	GP1899	SnpEff
chr37	2125064	.	G	A	33	PASS	ANN=A|intergenic_region|MODIFIER|NABP1-CAVIN2|null.7076-null.7081|intergenic_region|null.7076-null.7081|||n.2125064G>A||||||	GT:GQ:DP:AD:VAF:PL	1/1:33:74:34,39:0.527027:33,47,0	GP1899	SnpEff
chr37	2206176	.	G	A	18.8	PASS	ANN=A|intergenic_region|MODIFIER|CAVIN2-TMEFF2|null.7081-null.7082|intergenic_region|null.7081-null.7082|||n.2206176G>A||||||	GT:GQ:DP:AD:VAF:PL	1/1:19:73:64,9:0.123288:18,47,0	GP1899	SnpEff
chr37	2325893	.	G	A	35.2	PASS	ANN=A|intron_variant|MODIFIER|TMEFF2|null.7082|transcript|XM_038585208.1|protein_coding|7/9|c.745+10136C>T||||||	GT:GQ:DP:AD:VAF:PL	1/1:35:95:49,46:0.484211:35,51,0	GP1899	SnpEff
chr37	2611057	.	A	G	26.1	PASS	ANN=G|intergenic_region|MODIFIER|TMEFF2-LOC100855434|null.7082-null.7084|intergenic_region|null.7082-null.7084|||n.2611057A>G||||||	GT:GQ:DP:AD:VAF:PL	1/1:26:95:70,25:0.263158:26,36,0	GP1899	SnpEff
chr37	2633832	.	A	T	25.3	PASS	ANN=T|intergenic_region|MODIFIER|TMEFF2-LOC100855434|null.7082-null.7084|intergenic_region|null.7082-null.7084|||n.2633832A>T||||||	GT:GQ:DP:AD:VAF:PL	1/1:25:99:54,45:0.454545:25,44,0	GP1899	SnpEff
chr37	2814350	.	G	A	25.6	PASS	ANN=A|intergenic_region|MODIFIER|LOC111094385-LOC119867893|null.7085-null.7088|intergenic_region|null.7085-null.7088|||n.2814350G>A||||||	GT:GQ:DP:AD:VAF:PL	1/1:25:70:56,14:0.2:25,41,0	GP1899	SnpEff
chr37	2876509	.	T	A	29.9	PASS	ANN=A|intergenic_region|MODIFIER|LOC111094385-LOC119867893|null.7085-null.7088|intergenic_region|null.7085-null.7088|||n.2876509T>A||||||	GT:GQ:DP:AD:VAF:PL	1/1:30:89:65,22:0.247191:29,53,0	GP1899	SnpEff
chr37	2881489	.	G	A	39.8	PASS	ANN=A|intergenic_region|MODIFIER|LOC111094385-LOC119867893|null.7085-null.7088|intergenic_region|null.7085-null.7088|||n.2881489G>A||||||	GT:GQ:DP:AD:VAF:PL	1/1:40:103:56,47:0.456311:39,53,0	GP1899	SnpEff
chr37	2933914	.	A	T	20	PASS	ANN=T|intergenic_region|MODIFIER|LOC111094385-LOC119867893|null.7085-null.7088|intergenic_region|null.7085-null.7088|||n.2933914A>T||||||	GT:GQ:DP:AD:VAF:PL	1/1:20:92:84,8:0.0869565:19,45,0	GP1899	SnpEff
chr37	3778878	.	T	C	33.5	PASS	ANN=C|intergenic_region|MODIFIER|LOC106558316-LOC102156671|null.7090-null.7092|intergenic_region|null.7090-null.7092|||n.3778878T>C||||||	GT:GQ:DP:AD:VAF:PL	1/1:33:80:39,41:0.5125:33,46,0	GP1899	SnpEff
chr37	3831181	.	T	C	28.1	PASS	ANN=C|intergenic_region|MODIFIER|LOC106558316-LOC102156671|null.7090-null.7092|intergenic_region|null.7090-null.7092|||n.3831181T>C||||||	GT:GQ:DP:AD:VAF:PL	1/1:28:128:64,64:0.5:28,37,0	GP1899	SnpEff
chr37	4100356	.	C	T	21	PASS	ANN=T|intergenic_region|MODIFIER|LOC102156671-LOC100684912|null.7092-null.7093|intergenic_region|null.7092-null.7093|||n.4100356C>T||||||	GT:GQ:DP:AD:VAF:PL	1/1:21:94:78,16:0.170213:20,51,0	GP1899	SnpEff
chr37	4196145	.	C	A	25.6	PASS	ANN=A|intergenic_region|MODIFIER|LOC102156671-LOC100684912|null.7092-null.7093|intergenic_region|null.7092-null.7093|||n.4196145C>A||||||	GT:GQ:DP:AD:VAF:PL	1/1:26:109:85,24:0.220183:25,52,0	GP1899	SnpEff
chr37	4225130	.	C	T	28.8	PASS	ANN=T|intergenic_region|MODIFIER|LOC102156671-LOC100684912|null.7092-null.7093|intergenic_region|null.7092-null.7093|||n.4225130C>T||||||	GT:GQ:DP:AD:VAF:PL	1/1:29:103:78,25:0.242718:28,54,0	GP1899	SnpEff
chr37	4225501	.	T	C	31.5	PASS	ANN=C|intergenic_region|MODIFIER|LOC102156671-LOC100684912|null.7092-null.7093|intergenic_region|null.7092-null.7093|||n.4225501T>C||||||	GT:GQ:DP:AD:VAF:PL	1/1:31:105:79,25:0.238095:31,63,0	GP1899	SnpEff
chr37	4226743	.	T	C	34.3	PASS	ANN=C|intergenic_region|MODIFIER|LOC102156671-LOC100684912|null.7092-null.7093|intergenic_region|null.7092-null.7093|||n.4226743T>C||||||	GT:GQ:DP:AD:VAF:PL	1/1:34:105:78,27:0.257143:34,54,0	GP1899	SnpEff
chr37	4232947	.	A	G	32.7	PASS	ANN=G|intergenic_region|MODIFIER|LOC102156671-LOC100684912|null.7092-null.7093|intergenic_region|null.7092-null.7093|||n.4232947A>G||||||	GT:GQ:DP:AD:VAF:PL	1/1:32:119:83,36:0.302521:32,45,0	GP1899	SnpEff
chr37	4373374	.	T	C	30.2	PASS	ANN=C|intergenic_region|MODIFIER|LOC100684912-LOC102156717|null.7093-null.7094|intergenic_region|null.7093-null.7094|||n.4373374T>C||||||	GT:GQ:DP:AD:VAF:PL	1/1:30:85:58,27:0.317647:30,46,0	GP1899	SnpEff
chr37	4373523	.	T	A	28.4	PASS	ANN=A|intergenic_region|MODIFIER|LOC100684912-LOC102156717|null.7093-null.7094|intergenic_region|null.7093-null.7094|||n.4373523T>A||||||	GT:GQ:DP:AD:VAF:PL	1/1:28:85:58,27:0.317647:28,43,0	GP1899	SnpEff
chr37	4394128	.	C	T	28.3	PASS	ANN=T|intergenic_region|MODIFIER|LOC100684912-LOC102156717|null.7093-null.7094|intergenic_region|null.7093-null.7094|||n.4394128C>T||||||	GT:GQ:DP:AD:VAF:PL	1/1:28:87:62,25:0.287356:28,40,0	GP1899	SnpEff
chr37	4573908	.	C	T	30.1	PASS	ANN=T|intron_variant|MODIFIER|LOC102156717|null.7095|transcript|XR_005384946.1|pseudogene|5/8|n.715-1022C>T||||||,T|intron_variant|MODIFIER|LOC102156717|null.7096|transcript|XR_005384947.1|pseudogene|5/7|n.715-1022C>T||||||,T|intron_variant|MODIFIER|LOC102156717|null.7097|transcript|XR_005384949.1|pseudogene|5/7|n.715-1022C>T||||||,T|intron_variant|MODIFIER|LOC102156717|null.7098|transcript|XR_005384950.1|pseudogene|4/7|n.604-1022C>T||||||,T|intron_variant|MODIFIER|LOC102156717|null.7099|transcript|XR_005384948.1|pseudogene|5/8|n.715-1022C>T||||||	GT:GQ:DP:AD:VAF:PL	1/1:30:94:51,43:0.457447:30,44,0	GP1899	SnpEff
chr37	4737952	.	A	G	21.9	PASS	ANN=G|intergenic_region|MODIFIER|LOC102156717-LOC111094409|null.7099-null.7101|intergenic_region|null.7099-null.7101|||n.4737952A>G||||||	GT:GQ:DP:AD:VAF:PL	1/1:22:57:47,10:0.175439:21,43,0	GP1899	SnpEff
chr37	4747996	.	T	C	28.3	PASS	ANN=C|intergenic_region|MODIFIER|LOC102156717-LOC111094409|null.7099-null.7101|intergenic_region|null.7099-null.7101|||n.4747996T>C||||||	GT:GQ:DP:AD:VAF:PL	1/1:28:99:68,31:0.313131:28,40,0	GP1899	SnpEff
chr37	4876394	.	T	C	27.5	PASS	ANN=C|intergenic_region|MODIFIER|LOC111094409-LOC111094446|null.7101-null.7103|intergenic_region|null.7101-null.7103|||n.4876394T>C||||||	GT:GQ:DP:AD:VAF:PL	1/1:27:94:71,23:0.244681:27,51,0	GP1899	SnpEff
chr37	5229794	.	C	T	11	PASS	ANN=T|intergenic_region|MODIFIER|LOC111094446-TRNAK-CUU|null.7103-null.7104|intergenic_region|null.7103-null.7104|||n.5229794C>T||||||	GT:GQ:DP:AD:VAF:PL	1/1:11:35:29,4:0.114286:10,38,0	GP1899	SnpEff
chr37	5377046	.	G	C	23.2	PASS	ANN=C|intron_variant|MODIFIER|SLC39A10|null.7105|transcript|XM_038585213.1|protein_coding|6/10|c.1581+1862G>C||||||,C|intron_variant|MODIFIER|SLC39A10|null.7106|transcript|XM_038585209.1|protein_coding|5/9|c.1638+1862G>C||||||,C|intron_variant|MODIFIER|SLC39A10|null.7107|transcript|XM_038585211.1|protein_coding|6/10|c.1581+1862G>C||||||,C|intron_variant|MODIFIER|SLC39A10|null.7108|transcript|XM_038585210.1|protein_coding|5/9|c.1581+1862G>C||||||,C|intron_variant|MODIFIER|SLC39A10|null.7109|transcript|XM_038585212.1|protein_coding|6/10|c.1581+1862G>C||||||,C|intron_variant|MODIFIER|SLC39A10|null.7110|transcript|XM_038585214.1|protein_coding|5/9|c.1581+1862G>C||||||	GT:GQ:DP:AD:VAF:PL	1/1:23:64:52,12:0.1875:23,34,0	GP1899	SnpEff
chr37	5687219	.	T	G	39.7	PASS	ANN=G|intron_variant|MODIFIER|STK17B|null.7128|transcript|XM_038585216.1|protein_coding|3/7|c.336-1155A>C||||||,G|intron_variant|MODIFIER|STK17B|null.7129|transcript|XM_038585217.1|protein_coding|3/7|c.336-1155A>C||||||	GT:GQ:DP:AD:VAF:PL	1/1:40:86:42,43:0.5:39,55,0	GP1899	SnpEff
chr37	6362037	.	A	T	39.9	PASS	ANN=T|intron_variant|MODIFIER|PGAP1|null.7193|transcript|XM_038585231.1|protein_coding|3/26|c.478-3624T>A||||||,T|intron_variant|MODIFIER|PGAP1|null.7194|transcript|XM_038585232.1|protein_coding|3/25|c.478-3624T>A||||||	GT:GQ:DP:AD:VAF:PL	1/1:40:72:39,33:0.458333:39,63,0	GP1899	SnpEff
chr37	7492668	.	T	C	25.2	PASS	ANN=C|intergenic_region|MODIFIER|LOC119867894-LOC100686361|null.7265-null.7266|intergenic_region|null.7265-null.7266|||n.7492668T>C||||||	GT:GQ:DP:AD:VAF:PL	1/1:25:84:42,42:0.5:25,39,0	GP1899	SnpEff
chr37	7863654	.	C	G	40.1	PASS	ANN=G|intergenic_region|MODIFIER|LOC102153434-LOC111094382|null.7274-null.7275|intergenic_region|null.7274-null.7275|||n.7863654C>G||||||	GT:GQ:DP:AD:VAF:PL	1/1:40:119:66,53:0.445378:40,68,0	GP1899	SnpEff
chr37	7892008	.	A	G	33.5	PASS	ANN=G|intergenic_region|MODIFIER|LOC102153434-LOC111094382|null.7274-null.7275|intergenic_region|null.7274-null.7275|||n.7892008A>G||||||	GT:GQ:DP:AD:VAF:PL	1/1:33:107:48,59:0.551402:33,48,0	GP1899	SnpEff
chr37	8019576	.	C	G	42.8	PASS	ANN=G|intron_variant|MODIFIER|LOC111094382|null.7275|transcript|XR_005385198.1|pseudogene|1/2|n.177+7655G>C||||||,G|intron_variant|MODIFIER|LOC111094382|null.7276|transcript|XR_005385199.1|pseudogene|4/5|n.513-7745G>C||||||,G|intron_variant|MODIFIER|LOC102153594|null.7277|transcript|XR_005385189.1|pseudogene|1/5|n.251+970C>G||||||	GT:GQ:DP:AD:VAF:PL	1/1:43:99:44,55:0.555556:42,69,0	GP1899	SnpEff
chr37	8702303	.	T	A	30	PASS	ANN=A|intron_variant|MODIFIER|SATB2|null.7295|transcript|XM_038585276.1|protein_coding|1/12|c.-324-1445A>T||||||,A|intron_variant|MODIFIER|SATB2|null.7296|transcript|XM_038585272.1|protein_coding|1/13|c.-378-1445A>T||||||	GT:GQ:DP:AD:VAF:PL	1/1:30:79:40,39:0.493671:30,40,0	GP1899	SnpEff
chr37	9107259	.	C	A	29.8	PASS	ANN=A|intergenic_region|MODIFIER|MAIP1-LOC119877910|null.7306-null.7310|intergenic_region|null.7306-null.7310|||n.9107259C>A||||||	GT:GQ:DP:AD:VAF:PL	1/1:30:81:57,24:0.296296:29,44,0	GP1899	SnpEff
chr37	9309431	.	G	A	30.8	PASS	ANN=A|intron_variant|MODIFIER|SPATS2L|null.7312|transcript|XM_038585290.1|protein_coding|2/12|c.-23+25456G>A||||||,A|intron_variant|MODIFIER|SPATS2L|null.7313|transcript|XM_038585291.1|protein_coding|3/13|c.-23+8003G>A||||||,A|intron_variant|MODIFIER|SPATS2L|null.7314|transcript|XM_038585283.1|protein_coding|2/12|c.-23+25456G>A||||||,A|intron_variant|MODIFIER|SPATS2L|null.7315|transcript|XM_038585284.1|protein_coding|3/13|c.-23+25456G>A||||||,A|intron_variant|MODIFIER|SPATS2L|null.7316|transcript|XM_038585285.1|protein_coding|4/14|c.-23+8003G>A||||||,A|intron_variant|MODIFIER|SPATS2L|null.7317|transcript|XM_038585292.1|protein_coding|3/13|c.-23+8003G>A||||||,A|intron_variant|MODIFIER|SPATS2L|null.7318|transcript|XM_038585289.1|protein_coding|2/12|c.-23+8003G>A||||||,A|intron_variant|MODIFIER|SPATS2L|null.7319|transcript|XM_038585288.1|protein_coding|2/11|c.-23+8003G>A||||||	GT:GQ:DP:AD:VAF:PL	1/1:31:103:73,29:0.281553:30,48,0	GP1899	SnpEff
chr37	9829578	.	G	C	30.6	PASS	ANN=C|intron_variant|MODIFIER|AOX2|null.7337|transcript|NM_001048132.1|protein_coding|30/35|c.3441-237G>C||||||	GT:GQ:DP:AD:VAF:PL	1/1:31:111:49,62:0.558559:30,48,0	GP1899	SnpEff
chr37	10918270	.	A	G	38.6	PASS	ANN=G|upstream_gene_variant|MODIFIER|LOC106558327|null.7447|transcript|LOC106558327|pseudogene||n.-2201A>G|||||2201|,G|downstream_gene_variant|MODIFIER|FZD7|null.7446|transcript|XM_038585390.1|protein_coding||c.*2558A>G|||||421|,G|intergenic_region|MODIFIER|FZD7-LOC106558327|null.7446-null.7447|intergenic_region|null.7446-null.7447|||n.10918270A>G||||||	GT:GQ:DP:AD:VAF:PL	1/1:39:72:57,15:0.208333:38,63,0	GP1899	SnpEff
chr37	11823966	.	T	C	12.2	PASS	ANN=C|intron_variant|MODIFIER|NBEAL1|null.7508|transcript|XR_005385234.1|pseudogene|15/46|n.2526-26T>C||||||,C|intron_variant|MODIFIER|NBEAL1|null.7509|transcript|XM_038585400.1|protein_coding|15/54|c.2083-26T>C||||||,C|intron_variant|MODIFIER|NBEAL1|null.7510|transcript|XM_038585398.1|protein_coding|15/54|c.2083-26T>C||||||,C|intron_variant|MODIFIER|NBEAL1|null.7511|transcript|XM_038585405.1|protein_coding|14/53|c.1996-26T>C||||||,C|intron_variant|MODIFIER|NBEAL1|null.7512|transcript|XM_038585404.1|protein_coding|15/55|c.2083-26T>C||||||,C|intron_variant|MODIFIER|NBEAL1|null.7513|transcript|XM_038585406.1|protein_coding|14/54|c.1996-26T>C||||||,C|intron_variant|MODIFIER|NBEAL1|null.7514|transcript|XM_038585403.1|protein_coding|15/54|c.2083-26T>C||||||,C|intron_variant|MODIFIER|NBEAL1|null.7515|transcript|XM_038585402.1|protein_coding|15/54|c.2083-26T>C||||||,C|intron_variant|MODIFIER|NBEAL1|null.7516|transcript|XM_038585401.1|protein_coding|15/54|c.2083-26T>C||||||	GT:GQ:DP:AD:VAF:PL	1/1:12:114:105,9:0.0789474:11,43,0	GP1899	SnpEff
chr37	13413424	.	A	T	23.7	PASS	ANN=T|intron_variant|MODIFIER|PARD3B|null.7612|transcript|XM_038585495.1|protein_coding|2/21|c.223-85348A>T||||||,T|intron_variant|MODIFIER|PARD3B|null.7613|transcript|XM_038585496.1|protein_coding|2/21|c.223-85348A>T||||||,T|intron_variant|MODIFIER|PARD3B|null.7614|transcript|XM_038585493.1|protein_coding|2/22|c.223-85348A>T||||||,T|intron_variant|MODIFIER|PARD3B|null.7615|transcript|XM_038585494.1|protein_coding|2/22|c.196-85348A>T||||||	GT:GQ:DP:AD:VAF:PL	1/1:24:103:80,23:0.223301:23,38,0	GP1899	SnpEff
chr37	14262915	.	G	A	39.2	PASS	ANN=A|synonymous_variant|LOW|NRP2|null.7622|transcript|XM_038585497.1|protein_coding|17/17|c.2646G>A|p.Thr882Thr|3178/6369|2646/2796|882/931||,A|synonymous_variant|LOW|NRP2|null.7623|transcript|XM_038585498.1|protein_coding|17/17|c.2631G>A|p.Thr877Thr|3162/6353|2631/2781|877/926||	GT:GQ:DP:AD:VAF:PL	1/1:39:79:64,15:0.189873:39,59,0	GP1899	SnpEff
chr37	15784697	.	C	T	33.9	PASS	ANN=T|upstream_gene_variant|MODIFIER|CREB1|null.7721|transcript|XM_038585557.1|protein_coding||c.-492C>T|||||355|,T|upstream_gene_variant|MODIFIER|CREB1|null.7722|transcript|XM_038585556.1|protein_coding||c.-608C>T|||||381|,T|upstream_gene_variant|MODIFIER|CREB1|null.7723|transcript|XR_005385303.1|pseudogene||n.-381C>T|||||381|,T|upstream_gene_variant|MODIFIER|CREB1|null.7724|transcript|XM_038585558.1|protein_coding||c.-608C>T|||||382|,T|intergenic_region|MODIFIER|LOC102156884-CREB1|null.7709-null.7721|intergenic_region|null.7709-null.7721|||n.15784697C>T||||||	GT:GQ:DP:AD:VAF:PL	1/1:34:59:44,15:0.254237:33,48,0	GP1899	SnpEff
chr37	16355907	.	A	T	20.3	PASS	ANN=T|intergenic_region|MODIFIER|C37H2orf80-IDH1|null.7767-null.7768|intergenic_region|null.7767-null.7768|||n.16355907A>T||||||	GT:GQ:DP:AD:VAF:PL	1/1:20:41:24,17:0.414634:20,38,0	GP1899	SnpEff
chr37	16397638	.	A	G	23.4	PASS	ANN=G|upstream_gene_variant|MODIFIER|IDH1|null.7768|transcript|XM_038585584.1|protein_coding||c.-4316T>C|||||4065|,G|upstream_gene_variant|MODIFIER|IDH1|null.7769|transcript|XM_038585583.1|protein_coding||c.-5208T>C|||||4848|,G|upstream_gene_variant|MODIFIER|PIKFYVE|null.7771|transcript|XM_038585586.1|protein_coding||c.-1881A>G|||||1763|,G|upstream_gene_variant|MODIFIER|PIKFYVE|null.7772|transcript|XM_038585589.1|protein_coding||c.-2022A>G|||||1904|,G|upstream_gene_variant|MODIFIER|PIKFYVE|null.7773|transcript|XM_038585585.1|protein_coding||c.-2022A>G|||||1904|,G|upstream_gene_variant|MODIFIER|PIKFYVE|null.7774|transcript|XM_038585587.1|protein_coding||c.-2022A>G|||||1904|,G|upstream_gene_variant|MODIFIER|PIKFYVE|null.7775|transcript|XM_038585588.1|protein_coding||c.-2022A>G|||||1904|,G|downstream_gene_variant|MODIFIER|LOC106558325|null.7770|transcript|XR_005385319.1|pseudogene||n.*287T>C|||||287|,G|intergenic_region|MODIFIER|IDH1-LOC106558325|null.7768-null.7770|intergenic_region|null.7768-null.7770|||n.16397638A>G||||||	GT:GQ:DP:AD:VAF:PL	1/1:23:68:52,16:0.235294:23,43,0	GP1899	SnpEff
chr37	16411600	.	T	G	44.2	PASS	ANN=G|intron_variant|MODIFIER|PIKFYVE|null.7771|transcript|XM_038585586.1|protein_coding|6/42|c.652+1387T>G||||||,G|intron_variant|MODIFIER|PIKFYVE|null.7772|transcript|XM_038585589.1|protein_coding|6/12|c.652+1387T>G||||||,G|intron_variant|MODIFIER|PIKFYVE|null.7773|transcript|XM_038585585.1|protein_coding|6/42|c.652+1387T>G||||||,G|intron_variant|MODIFIER|PIKFYVE|null.7774|transcript|XM_038585587.1|protein_coding|5/41|c.616+1387T>G||||||,G|intron_variant|MODIFIER|PIKFYVE|null.7775|transcript|XM_038585588.1|protein_coding|6/41|c.652+1387T>G||||||	GT:GQ:DP:AD:VAF:PL	1/1:44:95:48,47:0.494737:44,63,0	GP1899	SnpEff
chr37	16702721	.	T	G	18	PASS	ANN=G|intergenic_region|MODIFIER|LOC100687481-LOC609869|null.7779-null.7780|intergenic_region|null.7779-null.7780|||n.16702721T>G||||||	GT:GQ:DP:AD:VAF:PL	1/1:18:98:78,20:0.204082:17,33,0	GP1899	SnpEff
chr37	16712168	.	C	T	30	PASS	ANN=T|intergenic_region|MODIFIER|LOC100687481-LOC609869|null.7779-null.7780|intergenic_region|null.7779-null.7780|||n.16712168C>T||||||	GT:GQ:DP:AD:VAF:PL	1/1:30:103:76,27:0.262136:29,44,0	GP1899	SnpEff
chr37	16725608	.	T	G	24.2	PASS	ANN=G|intergenic_region|MODIFIER|LOC100687481-LOC609869|null.7779-null.7780|intergenic_region|null.7779-null.7780|||n.16725608T>G||||||	GT:GQ:DP:AD:VAF:PL	1/1:24:103:82,21:0.203883:24,44,0	GP1899	SnpEff
chr37	16891170	.	T	C	15.3	PASS	ANN=C|intergenic_region|MODIFIER|LOC609869-LOC488494|null.7780-null.7781|intergenic_region|null.7780-null.7781|||n.16891170T>C||||||	GT:GQ:DP:AD:VAF:PL	1/1:15:104:93,10:0.0961538:15,50,0	GP1899	SnpEff
chr37	17056090	.	T	A	35.7	PASS	ANN=A|intergenic_region|MODIFIER|LOC488494-MAP2|null.7781-null.7782|intergenic_region|null.7781-null.7782|||n.17056090T>A||||||	GT:GQ:DP:AD:VAF:PL	1/1:36:75:51,24:0.32:35,53,0	GP1899	SnpEff
chr37	17627089	.	A	G	10	PASS	ANN=G|intron_variant|MODIFIER|UNC80|null.7799|transcript|XM_038585614.1|protein_coding|26/64|c.4354+1603A>G||||||,G|intron_variant|MODIFIER|UNC80|null.7800|transcript|XM_038585623.1|protein_coding|26/63|c.4354+1603A>G||||||,G|intron_variant|MODIFIER|UNC80|null.7801|transcript|XM_038585612.1|protein_coding|26/64|c.4354+1603A>G||||||,G|intron_variant|MODIFIER|UNC80|null.7802|transcript|XM_038585613.1|protein_coding|26/64|c.4354+1603A>G||||||,G|intron_variant|MODIFIER|UNC80|null.7803|transcript|XM_038585615.1|protein_coding|26/64|c.4348+1603A>G||||||,G|intron_variant|MODIFIER|UNC80|null.7804|transcript|XM_038585616.1|protein_coding|26/64|c.4339+1603A>G||||||,G|intron_variant|MODIFIER|UNC80|null.7805|transcript|XM_038585617.1|protein_coding|26/64|c.4318+1603A>G||||||,G|intron_variant|MODIFIER|UNC80|null.7806|transcript|XM_038585618.1|protein_coding|26/64|c.4318+1603A>G||||||,G|intron_variant|MODIFIER|UNC80|null.7807|transcript|XM_038585619.1|protein_coding|26/63|c.4354+1603A>G||||||,G|intron_variant|MODIFIER|UNC80|null.7808|transcript|XM_038585624.1|protein_coding|26/63|c.4354+1603A>G||||||,G|intron_variant|MODIFIER|UNC80|null.7809|transcript|XM_038585620.1|protein_coding|26/64|c.4276+1603A>G||||||,G|intron_variant|MODIFIER|UNC80|null.7810|transcript|XM_038585621.1|protein_coding|26/64|c.4276+1603A>G||||||,G|intron_variant|MODIFIER|UNC80|null.7811|transcript|XM_038585625.1|protein_coding|26/63|c.4282+1603A>G||||||,G|intron_variant|MODIFIER|UNC80|null.7812|transcript|XM_038585626.1|protein_coding|26/62|c.4267+1603A>G||||||	GT:GQ:DP:AD:VAF:PL	1/1:10:81:75,6:0.0740741:9,31,0	GP1899	SnpEff
chr37	18294726	.	G	T	28.5	PASS	ANN=T|intron_variant|MODIFIER|CPS1|null.7847|transcript|XM_038585639.1|protein_coding|37/37|c.4405-184G>T||||||,T|intron_variant|MODIFIER|LOC111094339|null.7848|transcript|XR_005385330.1|pseudogene|1/5|n.91+2023C>A||||||,T|intron_variant|MODIFIER|LOC111094339|null.7849|transcript|XR_005385331.1|pseudogene|1/5|n.91+2023C>A||||||,T|intron_variant|MODIFIER|LOC111094339|null.7850|transcript|XR_005385332.1|pseudogene|1/5|n.91+2023C>A||||||	GT:GQ:DP:AD:VAF:PL	1/1:28:106:81,25:0.235849:28,48,0	GP1899	SnpEff
chr37	18294727	.	G	T	26.7	PASS	ANN=T|intron_variant|MODIFIER|CPS1|null.7847|transcript|XM_038585639.1|protein_coding|37/37|c.4405-183G>T||||||,T|intron_variant|MODIFIER|LOC111094339|null.7848|transcript|XR_005385330.1|pseudogene|1/5|n.91+2022C>A||||||,T|intron_variant|MODIFIER|LOC111094339|null.7849|transcript|XR_005385331.1|pseudogene|1/5|n.91+2022C>A||||||,T|intron_variant|MODIFIER|LOC111094339|null.7850|transcript|XR_005385332.1|pseudogene|1/5|n.91+2022C>A||||||	GT:GQ:DP:AD:VAF:PL	1/1:27:105:81,24:0.228571:26,46,0	GP1899	SnpEff
chr37	18482659	.	G	T	35.3	PASS	ANN=T|intergenic_region|MODIFIER|LOC111094339-LOC100856555|null.7848-null.7851|intergenic_region|null.7848-null.7851|||n.18482659G>T||||||	GT:GQ:DP:AD:VAF:PL	1/1:35:98:42,56:0.571429:35,59,0	GP1899	SnpEff
chr37	18591371	.	G	C	20.8	PASS	ANN=C|upstream_gene_variant|MODIFIER|LOC111094401|null.7853|transcript|XR_005384964.1|pseudogene||n.-2994G>C|||||2994|,C|non_coding_transcript_exon_variant|MODIFIER|LOC100855960|null.7852|transcript|LOC100855960|pseudogene|1/1|n.1572C>G||||||	GT:GQ:DP:AD:VAF:PL	1/1:21:90:73,17:0.188889:20,53,0	GP1899	SnpEff
chr37	18673891	.	T	A	36.7	PASS	ANN=A|intergenic_region|MODIFIER|LOC119867896-LOC119867897|null.7855-null.7856|intergenic_region|null.7855-null.7856|||n.18673891T>A||||||	GT:GQ:DP:AD:VAF:PL	1/1:37:95:51,44:0.463158:36,55,0	GP1899	SnpEff
chr37	18716385	.	G	T	42.6	PASS	ANN=T|intergenic_region|MODIFIER|LOC119867896-LOC119867897|null.7855-null.7856|intergenic_region|null.7855-null.7856|||n.18716385G>T||||||	GT:GQ:DP:AD:VAF:PL	1/1:43:85:42,43:0.505882:42,63,0	GP1899	SnpEff
chr37	18756031	.	A	T	16.6	PASS	ANN=T|intergenic_region|MODIFIER|LOC119867896-LOC119867897|null.7855-null.7856|intergenic_region|null.7855-null.7856|||n.18756031A>T||||||	GT:GQ:DP:AD:VAF:PL	1/1:17:121:109,12:0.0991736:16,45,0	GP1899	SnpEff
chr37	18859283	.	C	T	30.5	PASS	ANN=T|downstream_gene_variant|MODIFIER|LOC111094454|null.7858|transcript|XR_005384969.1|pseudogene||n.*2138C>T|||||2138|,T|intergenic_region|MODIFIER|LOC111094454-ERBB4|null.7858-null.7859|intergenic_region|null.7858-null.7859|||n.18859283C>T||||||	GT:GQ:DP:AD:VAF:PL	1/1:30:104:52,52:0.5:30,41,0	GP1899	SnpEff
chr37	19065714	.	A	G	29.6	PASS	ANN=G|intron_variant|MODIFIER|ERBB4|null.7859|transcript|XM_038585651.1|protein_coding|16/24|c.1642-5108T>C||||||,G|intron_variant|MODIFIER|ERBB4|null.7860|transcript|XM_038585647.1|protein_coding|19/27|c.2302-5108T>C||||||,G|intron_variant|MODIFIER|ERBB4|null.7861|transcript|XM_038585648.1|protein_coding|19/27|c.2272-5108T>C||||||,G|intron_variant|MODIFIER|ERBB4|null.7862|transcript|XM_038585649.1|protein_coding|19/26|c.2302-5108T>C||||||,G|intron_variant|MODIFIER|ERBB4|null.7863|transcript|XM_038585650.1|protein_coding|19/26|c.2272-5108T>C||||||	GT:GQ:DP:AD:VAF:PL	1/1:30:99:73,24:0.242424:29,48,0	GP1899	SnpEff
chr37	19249591	.	C	A	31.7	PASS	ANN=A|intron_variant|MODIFIER|ERBB4|null.7859|transcript|XM_038585651.1|protein_coding|2/24|c.15+12689G>T||||||,A|intron_variant|MODIFIER|ERBB4|null.7860|transcript|XM_038585647.1|protein_coding|4/27|c.556+12689G>T||||||,A|intron_variant|MODIFIER|ERBB4|null.7861|transcript|XM_038585648.1|protein_coding|4/27|c.556+12689G>T||||||,A|intron_variant|MODIFIER|ERBB4|null.7862|transcript|XM_038585649.1|protein_coding|4/26|c.556+12689G>T||||||,A|intron_variant|MODIFIER|ERBB4|null.7863|transcript|XM_038585650.1|protein_coding|4/26|c.556+12689G>T||||||	GT:GQ:DP:AD:VAF:PL	1/1:32:105:61,44:0.419048:31,53,0	GP1899	SnpEff
chr37	19311736	.	G	A	19.4	PASS	ANN=A|intron_variant|MODIFIER|ERBB4|null.7859|transcript|XM_038585651.1|protein_coding|1/24|c.-120-49322C>T||||||,A|intron_variant|MODIFIER|ERBB4|null.7860|transcript|XM_038585647.1|protein_coding|3/27|c.422-49322C>T||||||,A|intron_variant|MODIFIER|ERBB4|null.7861|transcript|XM_038585648.1|protein_coding|3/27|c.422-49322C>T||||||,A|intron_variant|MODIFIER|ERBB4|null.7862|transcript|XM_038585649.1|protein_coding|3/26|c.422-49322C>T||||||,A|intron_variant|MODIFIER|ERBB4|null.7863|transcript|XM_038585650.1|protein_coding|3/26|c.422-49322C>T||||||	GT:GQ:DP:AD:VAF:PL	1/1:19:86:69,17:0.197674:19,40,0	GP1899	SnpEff
chr37	19425033	.	A	T	29.6	PASS	ANN=T|intron_variant|MODIFIER|ERBB4|null.7860|transcript|XM_038585647.1|protein_coding|2/27|c.235-17688T>A||||||,T|intron_variant|MODIFIER|ERBB4|null.7861|transcript|XM_038585648.1|protein_coding|2/27|c.235-17688T>A||||||,T|intron_variant|MODIFIER|ERBB4|null.7862|transcript|XM_038585649.1|protein_coding|2/26|c.235-17688T>A||||||,T|intron_variant|MODIFIER|ERBB4|null.7863|transcript|XM_038585650.1|protein_coding|2/26|c.235-17688T>A||||||	GT:GQ:DP:AD:VAF:PL	1/1:30:98:69,29:0.295918:29,50,0	GP1899	SnpEff
chr37	19488934	.	T	G	14	PASS	ANN=G|intron_variant|MODIFIER|ERBB4|null.7860|transcript|XM_038585647.1|protein_coding|2/27|c.235-81589A>C||||||,G|intron_variant|MODIFIER|ERBB4|null.7861|transcript|XM_038585648.1|protein_coding|2/27|c.235-81589A>C||||||,G|intron_variant|MODIFIER|ERBB4|null.7862|transcript|XM_038585649.1|protein_coding|2/26|c.235-81589A>C||||||,G|intron_variant|MODIFIER|ERBB4|null.7863|transcript|XM_038585650.1|protein_coding|2/26|c.235-81589A>C||||||	GT:GQ:DP:AD:VAF:PL	1/1:14:86:69,17:0.197674:13,31,0	GP1899	SnpEff
chr37	20187947	.	A	T	26	PASS	ANN=T|intron_variant|MODIFIER|LOC102154178|null.7868|transcript|XR_005385344.1|pseudogene|3/9|n.478+541T>A||||||,T|intron_variant|MODIFIER|LOC102154178|null.7869|transcript|XR_005385345.1|pseudogene|3/7|n.478+541T>A||||||,T|intron_variant|MODIFIER|LOC102154178|null.7870|transcript|XR_005385346.1|pseudogene|2/8|n.379+541T>A||||||,T|intron_variant|MODIFIER|LOC102154178|null.7871|transcript|XR_005385348.1|pseudogene|3/8|n.478+541T>A||||||,T|intron_variant|MODIFIER|LOC102154178|null.7872|transcript|XR_005385351.1|pseudogene|1/7|n.251+26437T>A||||||,T|intron_variant|MODIFIER|LOC102154178|null.7873|transcript|XR_005385350.1|pseudogene|2/8|n.239+541T>A||||||,T|intron_variant|MODIFIER|LOC102154178|null.7878|transcript|XR_005385354.1|pseudogene|1/5|n.251+26437T>A||||||,T|intron_variant|MODIFIER|LOC102154178|null.7879|transcript|XR_005385355.1|pseudogene|1/6|n.251+26437T>A||||||	GT:GQ:DP:AD:VAF:PL	1/1:26:102:68,34:0.333333:26,44,0	GP1899	SnpEff
chr37	20481792	.	T	G	42.6	PASS	ANN=G|intron_variant|MODIFIER|IKZF2|null.7891|transcript|XM_038585669.1|protein_coding|1/5|c.67+41327A>C||||||,G|intron_variant|MODIFIER|IKZF2|null.7892|transcript|XM_038585653.1|protein_coding|3/7|c.157+41560A>C||||||,G|intron_variant|MODIFIER|IKZF2|null.7893|transcript|XM_038585668.1|protein_coding|3/7|c.157+41560A>C||||||,G|intron_variant|MODIFIER|IKZF2|null.7894|transcript|XM_038585652.1|protein_coding|3/7|c.160+41560A>C||||||,G|intron_variant|MODIFIER|IKZF2|null.7895|transcript|XM_038585667.1|protein_coding|3/7|c.160+41560A>C||||||,G|intron_variant|MODIFIER|IKZF2|null.7896|transcript|XM_038585656.1|protein_coding|3/7|c.142+41560A>C||||||,G|intron_variant|MODIFIER|IKZF2|null.7897|transcript|XM_038585663.1|protein_coding|3/7|c.139+41560A>C||||||,G|intron_variant|MODIFIER|IKZF2|null.7898|transcript|XM_038585658.1|protein_coding|4/8|c.142+41560A>C||||||,G|intron_variant|MODIFIER|IKZF2|null.7899|transcript|XM_038585654.1|protein_coding|4/8|c.157+41560A>C||||||,G|intron_variant|MODIFIER|IKZF2|null.7900|transcript|XM_038585659.1|protein_coding|4/8|c.142+41560A>C||||||,G|intron_variant|MODIFIER|IKZF2|null.7901|transcript|XM_038585655.1|protein_coding|4/8|c.157+41560A>C||||||,G|intron_variant|MODIFIER|IKZF2|null.7902|transcript|XM_038585664.1|protein_coding|3/7|c.139+41560A>C||||||,G|intron_variant|MODIFIER|IKZF2|null.7903|transcript|XM_038585657.1|protein_coding|4/8|c.142+41560A>C||||||,G|intron_variant|MODIFIER|IKZF2|null.7904|transcript|XM_038585660.1|protein_coding|3/7|c.142+41560A>C||||||,G|intron_variant|MODIFIER|IKZF2|null.7905|transcript|XM_038585665.1|protein_coding|3/7|c.139+41560A>C||||||,G|intron_variant|MODIFIER|IKZF2|null.7906|transcript|XM_038585666.1|protein_coding|3/7|c.139+41560A>C||||||,G|intron_variant|MODIFIER|IKZF2|null.7907|transcript|XM_038585661.1|protein_coding|3/7|c.142+41560A>C||||||,G|intron_variant|MODIFIER|IKZF2|null.7908|transcript|XM_038585662.1|protein_coding|3/7|c.142+41560A>C||||||	GT:GQ:DP:AD:VAF:PL	1/1:43:95:42,53:0.557895:42,67,0	GP1899	SnpEff
chr37	20615407	.	T	C	39.5	PASS	ANN=C|intergenic_region|MODIFIER|IKZF2-LOC111094408|null.7907-null.7912|intergenic_region|null.7907-null.7912|||n.20615407T>C||||||	GT:GQ:DP:AD:VAF:PL	1/1:39:106:42,63:0.59434:39,57,0	GP1899	SnpEff
chr37	20708015	.	C	T	24	PASS	ANN=T|intron_variant|MODIFIER|SPAG16|null.7913|transcript|XM_038585675.1|protein_coding|8/15|c.823+1395C>T||||||,T|intron_variant|MODIFIER|SPAG16|null.7914|transcript|XM_038585673.1|protein_coding|8/15|c.823+1395C>T||||||,T|intron_variant|MODIFIER|SPAG16|null.7915|transcript|XM_038585674.1|protein_coding|8/15|c.823+1395C>T||||||,T|intron_variant|MODIFIER|SPAG16|null.7916|transcript|XM_038585672.1|protein_coding|8/16|c.823+1395C>T||||||,T|intron_variant|MODIFIER|SPAG16|null.7917|transcript|XM_038585670.1|protein_coding|8/15|c.823+1395C>T||||||,T|intron_variant|MODIFIER|SPAG16|null.7918|transcript|XM_038585671.1|protein_coding|8/15|c.823+1395C>T||||||	GT:GQ:DP:AD:VAF:PL	1/1:24:104:73,31:0.298077:24,41,0	GP1899	SnpEff
chr37	20731804	.	A	C	29.7	PASS	ANN=C|intron_variant|MODIFIER|SPAG16|null.7913|transcript|XM_038585675.1|protein_coding|9/15|c.933+17488A>C||||||,C|intron_variant|MODIFIER|SPAG16|null.7914|transcript|XM_038585673.1|protein_coding|9/15|c.933+17488A>C||||||,C|intron_variant|MODIFIER|SPAG16|null.7915|transcript|XM_038585674.1|protein_coding|9/15|c.933+17488A>C||||||,C|intron_variant|MODIFIER|SPAG16|null.7916|transcript|XM_038585672.1|protein_coding|9/16|c.933+17488A>C||||||,C|intron_variant|MODIFIER|SPAG16|null.7917|transcript|XM_038585670.1|protein_coding|9/15|c.933+17488A>C||||||,C|intron_variant|MODIFIER|SPAG16|null.7918|transcript|XM_038585671.1|protein_coding|9/15|c.915+17506A>C||||||,C|intron_variant|MODIFIER|LOC119867957|null.7919|transcript|XR_005385370.1|pseudogene|1/1|n.438+2743A>C||||||,C|intron_variant|MODIFIER|LOC119867953|null.7920|transcript|XR_005385365.1|pseudogene|3/4|n.89-1711T>G||||||	GT:GQ:DP:AD:VAF:PL	1/1:30:136:101,35:0.257353:29,54,0	GP1899	SnpEff
chr37	20788922	.	T	A	35.9	PASS	ANN=A|intron_variant|MODIFIER|SPAG16|null.7913|transcript|XM_038585675.1|protein_coding|10/15|c.1061+1878T>A||||||,A|intron_variant|MODIFIER|SPAG16|null.7914|transcript|XM_038585673.1|protein_coding|10/15|c.1061+1878T>A||||||,A|intron_variant|MODIFIER|SPAG16|null.7915|transcript|XM_038585674.1|protein_coding|10/15|c.1061+1878T>A||||||,A|intron_variant|MODIFIER|SPAG16|null.7916|transcript|XM_038585672.1|protein_coding|10/16|c.1061+1878T>A||||||,A|intron_variant|MODIFIER|SPAG16|null.7917|transcript|XM_038585670.1|protein_coding|10/15|c.1061+1878T>A||||||,A|intron_variant|MODIFIER|SPAG16|null.7918|transcript|XM_038585671.1|protein_coding|10/15|c.1043+1878T>A||||||	GT:GQ:DP:AD:VAF:PL	1/1:36:103:75,28:0.271845:35,54,0	GP1899	SnpEff
chr37	20867550	.	T	A	11.9	PASS	ANN=A|intron_variant|MODIFIER|SPAG16|null.7913|transcript|XM_038585675.1|protein_coding|10/15|c.1061+80506T>A||||||,A|intron_variant|MODIFIER|SPAG16|null.7914|transcript|XM_038585673.1|protein_coding|10/15|c.1061+80506T>A||||||,A|intron_variant|MODIFIER|SPAG16|null.7915|transcript|XM_038585674.1|protein_coding|10/15|c.1061+80506T>A||||||,A|intron_variant|MODIFIER|SPAG16|null.7916|transcript|XM_038585672.1|protein_coding|10/16|c.1061+80506T>A||||||,A|intron_variant|MODIFIER|SPAG16|null.7917|transcript|XM_038585670.1|protein_coding|10/15|c.1061+80506T>A||||||,A|intron_variant|MODIFIER|SPAG16|null.7918|transcript|XM_038585671.1|protein_coding|10/15|c.1043+80506T>A||||||,A|intron_variant|MODIFIER|LOC119867955|null.7921|transcript|XR_005385367.1|pseudogene|1/2|n.107-7152T>A||||||	GT:GQ:DP:AD:VAF:PL	1/1:12:78:59,18:0.230769:11,29,0	GP1899	SnpEff
chr37	20868066	.	A	T	19	PASS	ANN=T|intron_variant|MODIFIER|SPAG16|null.7913|transcript|XM_038585675.1|protein_coding|10/15|c.1061+81022A>T||||||,T|intron_variant|MODIFIER|SPAG16|null.7914|transcript|XM_038585673.1|protein_coding|10/15|c.1061+81022A>T||||||,T|intron_variant|MODIFIER|SPAG16|null.7915|transcript|XM_038585674.1|protein_coding|10/15|c.1061+81022A>T||||||,T|intron_variant|MODIFIER|SPAG16|null.7916|transcript|XM_038585672.1|protein_coding|10/16|c.1061+81022A>T||||||,T|intron_variant|MODIFIER|SPAG16|null.7917|transcript|XM_038585670.1|protein_coding|10/15|c.1061+81022A>T||||||,T|intron_variant|MODIFIER|SPAG16|null.7918|transcript|XM_038585671.1|protein_coding|10/15|c.1043+81022A>T||||||,T|intron_variant|MODIFIER|LOC119867955|null.7921|transcript|XR_005385367.1|pseudogene|1/2|n.107-6636A>T||||||	GT:GQ:DP:AD:VAF:PL	1/1:19:83:62,21:0.253012:18,33,0	GP1899	SnpEff
chr37	20868198	.	A	G	24.1	PASS	ANN=G|intron_variant|MODIFIER|SPAG16|null.7913|transcript|XM_038585675.1|protein_coding|10/15|c.1061+81154A>G||||||,G|intron_variant|MODIFIER|SPAG16|null.7914|transcript|XM_038585673.1|protein_coding|10/15|c.1061+81154A>G||||||,G|intron_variant|MODIFIER|SPAG16|null.7915|transcript|XM_038585674.1|protein_coding|10/15|c.1061+81154A>G||||||,G|intron_variant|MODIFIER|SPAG16|null.7916|transcript|XM_038585672.1|protein_coding|10/16|c.1061+81154A>G||||||,G|intron_variant|MODIFIER|SPAG16|null.7917|transcript|XM_038585670.1|protein_coding|10/15|c.1061+81154A>G||||||,G|intron_variant|MODIFIER|SPAG16|null.7918|transcript|XM_038585671.1|protein_coding|10/15|c.1043+81154A>G||||||,G|intron_variant|MODIFIER|LOC119867955|null.7921|transcript|XR_005385367.1|pseudogene|1/2|n.107-6504A>G||||||	GT:GQ:DP:AD:VAF:PL	1/1:24:85:64,21:0.247059:24,45,0	GP1899	SnpEff
chr37	20868250	.	G	A	20.7	PASS	ANN=A|intron_variant|MODIFIER|SPAG16|null.7913|transcript|XM_038585675.1|protein_coding|10/15|c.1061+81206G>A||||||,A|intron_variant|MODIFIER|SPAG16|null.7914|transcript|XM_038585673.1|protein_coding|10/15|c.1061+81206G>A||||||,A|intron_variant|MODIFIER|SPAG16|null.7915|transcript|XM_038585674.1|protein_coding|10/15|c.1061+81206G>A||||||,A|intron_variant|MODIFIER|SPAG16|null.7916|transcript|XM_038585672.1|protein_coding|10/16|c.1061+81206G>A||||||,A|intron_variant|MODIFIER|SPAG16|null.7917|transcript|XM_038585670.1|protein_coding|10/15|c.1061+81206G>A||||||,A|intron_variant|MODIFIER|SPAG16|null.7918|transcript|XM_038585671.1|protein_coding|10/15|c.1043+81206G>A||||||,A|intron_variant|MODIFIER|LOC119867955|null.7921|transcript|XR_005385367.1|pseudogene|1/2|n.107-6452G>A||||||	GT:GQ:DP:AD:VAF:PL	1/1:21:85:63,22:0.258824:20,42,0	GP1899	SnpEff
chr37	21160402	.	T	C	34.8	PASS	ANN=C|intron_variant|MODIFIER|SPAG16|null.7913|transcript|XM_038585675.1|protein_coding|12/15|c.1391+38859T>C||||||,C|intron_variant|MODIFIER|SPAG16|null.7914|transcript|XM_038585673.1|protein_coding|12/15|c.1391+38859T>C||||||,C|intron_variant|MODIFIER|SPAG16|null.7915|transcript|XM_038585674.1|protein_coding|12/15|c.1391+38859T>C||||||,C|intron_variant|MODIFIER|SPAG16|null.7916|transcript|XM_038585672.1|protein_coding|12/16|c.1391+38859T>C||||||,C|intron_variant|MODIFIER|SPAG16|null.7917|transcript|XM_038585670.1|protein_coding|12/15|c.1391+38859T>C||||||,C|intron_variant|MODIFIER|SPAG16|null.7918|transcript|XM_038585671.1|protein_coding|12/15|c.1373+38859T>C||||||	GT:GQ:DP:AD:VAF:PL	1/1:35:109:61,48:0.440367:34,55,0	GP1899	SnpEff
chr37	21173361	.	A	T	26.2	PASS	ANN=T|intron_variant|MODIFIER|SPAG16|null.7913|transcript|XM_038585675.1|protein_coding|12/15|c.1392-30926A>T||||||,T|intron_variant|MODIFIER|SPAG16|null.7914|transcript|XM_038585673.1|protein_coding|12/15|c.1392-30926A>T||||||,T|intron_variant|MODIFIER|SPAG16|null.7915|transcript|XM_038585674.1|protein_coding|12/15|c.1392-30926A>T||||||,T|intron_variant|MODIFIER|SPAG16|null.7916|transcript|XM_038585672.1|protein_coding|12/16|c.1392-30926A>T||||||,T|intron_variant|MODIFIER|SPAG16|null.7917|transcript|XM_038585670.1|protein_coding|12/15|c.1392-30926A>T||||||,T|intron_variant|MODIFIER|SPAG16|null.7918|transcript|XM_038585671.1|protein_coding|12/15|c.1374-30926A>T||||||	GT:GQ:DP:AD:VAF:PL	1/1:26:105:82,23:0.219048:26,48,0	GP1899	SnpEff
chr37	21173362	.	C	A	25.7	PASS	ANN=A|intron_variant|MODIFIER|SPAG16|null.7913|transcript|XM_038585675.1|protein_coding|12/15|c.1392-30925C>A||||||,A|intron_variant|MODIFIER|SPAG16|null.7914|transcript|XM_038585673.1|protein_coding|12/15|c.1392-30925C>A||||||,A|intron_variant|MODIFIER|SPAG16|null.7915|transcript|XM_038585674.1|protein_coding|12/15|c.1392-30925C>A||||||,A|intron_variant|MODIFIER|SPAG16|null.7916|transcript|XM_038585672.1|protein_coding|12/16|c.1392-30925C>A||||||,A|intron_variant|MODIFIER|SPAG16|null.7917|transcript|XM_038585670.1|protein_coding|12/15|c.1392-30925C>A||||||,A|intron_variant|MODIFIER|SPAG16|null.7918|transcript|XM_038585671.1|protein_coding|12/15|c.1374-30925C>A||||||	GT:GQ:DP:AD:VAF:PL	1/1:26:105:82,23:0.219048:25,53,0	GP1899	SnpEff
chr37	21403469	.	T	A	15	PASS	ANN=A|intron_variant|MODIFIER|SPAG16|null.7915|transcript|XM_038585674.1|protein_coding|15/15|c.1712-393T>A||||||,A|intron_variant|MODIFIER|SPAG16|null.7916|transcript|XM_038585672.1|protein_coding|15/16|c.1712-31113T>A||||||,A|intron_variant|MODIFIER|SPAG16|null.7917|transcript|XM_038585670.1|protein_coding|15/15|c.1711+82140T>A||||||,A|intron_variant|MODIFIER|SPAG16|null.7918|transcript|XM_038585671.1|protein_coding|15/15|c.1693+82140T>A||||||	GT:GQ:DP:AD:VAF:PL	1/1:15:101:82,19:0.188119:14,34,0	GP1899	SnpEff
chr37	21432268	.	A	G	13.1	PASS	ANN=G|intron_variant|MODIFIER|SPAG16|null.7916|transcript|XM_038585672.1|protein_coding|15/16|c.1712-2314A>G||||||,G|intron_variant|MODIFIER|SPAG16|null.7917|transcript|XM_038585670.1|protein_coding|15/15|c.1711+110939A>G||||||,G|intron_variant|MODIFIER|SPAG16|null.7918|transcript|XM_038585671.1|protein_coding|15/15|c.1693+110939A>G||||||	GT:GQ:DP:AD:VAF:PL	1/1:13:108:100,8:0.0740741:12,43,0	GP1899	SnpEff
chr37	21504929	.	T	A	17.6	PASS	ANN=A|intron_variant|MODIFIER|SPAG16|null.7916|transcript|XM_038585672.1|protein_coding|16/16|c.1773-50706T>A||||||,A|intron_variant|MODIFIER|SPAG16|null.7917|transcript|XM_038585670.1|protein_coding|15/15|c.1712-50706T>A||||||,A|intron_variant|MODIFIER|SPAG16|null.7918|transcript|XM_038585671.1|protein_coding|15/15|c.1694-50706T>A||||||	GT:GQ:DP:AD:VAF:PL	1/1:18:88:81,7:0.0795455:17,51,0	GP1899	SnpEff
chr37	21691741	.	A	G	30.4	PASS	ANN=G|intron_variant|MODIFIER|VWC2L|null.7929|transcript|XM_038585676.1|protein_coding|3/3|c.521-15973A>G||||||	GT:GQ:DP:AD:VAF:PL	1/1:30:92:72,20:0.217391:30,46,0	GP1899	SnpEff
chr37	22014050	.	C	T	17.1	PASS	ANN=T|downstream_gene_variant|MODIFIER|ABCA12|null.7932|transcript|XM_038585677.1|protein_coding||c.*4286G>A|||||3236|,T|intergenic_region|MODIFIER|BARD1-ABCA12|null.7931-null.7932|intergenic_region|null.7931-null.7932|||n.22014050C>T||||||	GT:GQ:DP:AD:VAF:PL	1/1:16:82:44,38:0.463415:17,23,0	GP1899	SnpEff
chr37	22898420	.	A	G	33.8	PASS	ANN=G|intron_variant|MODIFIER|MREG|null.7942|transcript|XM_038585112.1|protein_coding|1/4|c.95+2645T>C||||||	GT:GQ:DP:AD:VAF:PL	1/1:34:52:41,11:0.211538:33,55,0	GP1899	SnpEff
chr37	23415918	.	G	A	36.9	PASS	ANN=A|intergenic_region|MODIFIER|LOC102155668-LOC119867960|null.7963-null.7964|intergenic_region|null.7963-null.7964|||n.23415918G>A||||||	GT:GQ:DP:AD:VAF:PL	1/1:37:43:34,9:0.209302:36,49,0	GP1899	SnpEff
chr37	23807566	.	G	A	29.7	PASS	ANN=A|intergenic_region|MODIFIER|LOC111094333-LOC111094379|null.7982-null.7983|intergenic_region|null.7982-null.7983|||n.23807566G>A||||||	GT:GQ:DP:AD:VAF:PL	1/1:30:74:60,14:0.189189:29,50,0	GP1899	SnpEff
chr37	23880776	.	A	G	31.4	PASS	ANN=G|intergenic_region|MODIFIER|LOC111094333-LOC111094379|null.7982-null.7983|intergenic_region|null.7982-null.7983|||n.23880776A>G||||||	GT:GQ:DP:AD:VAF:PL	1/1:31:81:62,19:0.234568:31,52,0	GP1899	SnpEff
chr37	24641082	.	G	T	24.6	PASS	ANN=T|upstream_gene_variant|MODIFIER|TNS1|null.7997|transcript|XM_038585700.1|protein_coding||c.-1680C>A|||||1349|,T|upstream_gene_variant|MODIFIER|TNS1|null.7998|transcript|XM_038585702.1|protein_coding||c.-1680C>A|||||1349|,T|upstream_gene_variant|MODIFIER|TNS1|null.7999|transcript|XM_038585703.1|protein_coding||c.-1680C>A|||||1349|,T|upstream_gene_variant|MODIFIER|TNS1|null.8000|transcript|XM_038585697.1|protein_coding||c.-1680C>A|||||1348|,T|upstream_gene_variant|MODIFIER|TNS1|null.8001|transcript|XM_038585698.1|protein_coding||c.-1680C>A|||||1348|,T|upstream_gene_variant|MODIFIER|TNS1|null.8002|transcript|XM_038585699.1|protein_coding||c.-1680C>A|||||1348|,T|upstream_gene_variant|MODIFIER|TNS1|null.8003|transcript|XM_038585695.1|protein_coding||c.-1680C>A|||||1347|,T|upstream_gene_variant|MODIFIER|TNS1|null.8004|transcript|XM_038585696.1|protein_coding||c.-1680C>A|||||1347|,T|intron_variant|MODIFIER|TNS1|null.8005|transcript|XM_038585701.1|protein_coding|1/36|c.34-1338C>A||||||	GT:GQ:DP:AD:VAF:PL	1/1:25:49:43,6:0.122449:24,46,0	GP1899	SnpEff
chr37	24682302	.	G	C	23.1	PASS	ANN=C|upstream_gene_variant|MODIFIER|RUFY4|null.8008|transcript|XR_005385394.1|pseudogene||n.-2047G>C|||||2047|,C|upstream_gene_variant|MODIFIER|RUFY4|null.8009|transcript|XM_038585708.1|protein_coding||c.-2635G>C|||||2047|,C|upstream_gene_variant|MODIFIER|RUFY4|null.8010|transcript|XM_038585709.1|protein_coding||c.-2493G>C|||||2047|,C|upstream_gene_variant|MODIFIER|RUFY4|null.8011|transcript|XM_038585710.1|protein_coding||c.-2469G>C|||||2047|,C|upstream_gene_variant|MODIFIER|RUFY4|null.8012|transcript|XM_038585711.1|protein_coding||c.-2454G>C|||||2047|,C|upstream_gene_variant|MODIFIER|RUFY4|null.8013|transcript|XM_038585712.1|protein_coding||c.-3054G>C|||||2875|,C|intergenic_region|MODIFIER|TNS1-RUFY4|null.8005-null.8008|intergenic_region|null.8005-null.8008|||n.24682302G>C||||||	GT:GQ:DP:AD:VAF:PL	1/1:23:38:20,18:0.473684:23,40,0	GP1899	SnpEff
chr37	26025050	.	G	C	32.8	PASS	ANN=C|3_prime_UTR_variant|MODIFIER|SLC4A3|null.8210|transcript|NM_001289433.1|protein_coding|23/23|c.*171G>C|||||171|,C|3_prime_UTR_variant|MODIFIER|SLC4A3|null.8211|transcript|NM_001289434.1|protein_coding|23/23|c.*171G>C|||||171|,C|3_prime_UTR_variant|MODIFIER|SLC4A3|null.8212|transcript|NM_001289435.1|protein_coding|19/19|c.*171G>C|||||171|	GT:GQ:DP:AD:VAF:PL	1/1:30:54:22,32:0.592593:32,33,0	GP1899	SnpEff
chr37	26257204	.	C	T	53.7	PASS	ANN=T|intergenic_region|MODIFIER|LOC111094386-LOC102151428|null.8213-null.8218|intergenic_region|null.8213-null.8218|||n.26257204C>T||||||	GT:GQ:DP:AD:VAF:PL	1/1:54:62:27,35:0.564516:53,67,0	GP1899	SnpEff
chr37	26590564	.	T	A	11.2	PASS	ANN=A|intergenic_region|MODIFIER|LOC102151428-LOC119867906|null.8218-null.8222|intergenic_region|null.8218-null.8222|||n.26590564T>A||||||	GT:GQ:DP:AD:VAF:PL	1/1:11:111:103,8:0.0720721:10,27,0	GP1899	SnpEff
chr37	26653563	.	C	G	14.8	PASS	ANN=G|intergenic_region|MODIFIER|LOC102151428-LOC119867906|null.8218-null.8222|intergenic_region|null.8218-null.8222|||n.26653563C>G||||||	GT:GQ:DP:AD:VAF:PL	1/1:15:101:91,10:0.0990099:14,45,0	GP1899	SnpEff
chr37	26703712	.	T	A	24.2	PASS	ANN=A|intergenic_region|MODIFIER|LOC102151428-LOC119867906|null.8218-null.8222|intergenic_region|null.8218-null.8222|||n.26703712T>A||||||	GT:GQ:DP:AD:VAF:PL	1/1:24:85:57,25:0.294118:24,44,0	GP1899	SnpEff
chr37	27010041	.	A	T	14.8	PASS	ANN=T|intergenic_region|MODIFIER|LOC119867906-LOC119867974|null.8222-null.8223|intergenic_region|null.8222-null.8223|||n.27010041A>T||||||	GT:GQ:DP:AD:VAF:PL	1/1:15:94:64,30:0.319149:14,35,0	GP1899	SnpEff
chr37	27239777	.	C	G	26.2	PASS	ANN=G|intergenic_region|MODIFIER|LOC102151539-LOC119867907|null.8224-null.8225|intergenic_region|null.8224-null.8225|||n.27239777C>G||||||	GT:GQ:DP:AD:VAF:PL	1/1:26:84:61,23:0.27381:26,35,0	GP1899	SnpEff
chr37	27465921	.	G	A	34.6	PASS	ANN=A|intergenic_region|MODIFIER|LOC111094424-LOC119867980|null.8226-null.8227|intergenic_region|null.8226-null.8227|||n.27465921G>A||||||	GT:GQ:DP:AD:VAF:PL	1/1:35:77:56,21:0.272727:34,61,0	GP1899	SnpEff
chr37	29007869	.	T	A	33.3	PASS	ANN=A|intergenic_region|MODIFIER|LOC106558317-LOC119867909|null.8261-null.8263|intergenic_region|null.8261-null.8263|||n.29007869T>A||||||	GT:GQ:DP:AD:VAF:PL	1/1:33:95:80,15:0.157895:33,63,0	GP1899	SnpEff
chr37	29114556	.	G	A	11	PASS	ANN=A|intergenic_region|MODIFIER|LOC106558317-LOC119867909|null.8261-null.8263|intergenic_region|null.8261-null.8263|||n.29114556G>A||||||	GT:GQ:DP:AD:VAF:PL	1/1:11:81:73,6:0.0740741:10,40,0	GP1899	SnpEff
chr37	29163677	.	T	G	3.9	PASS	ANN=G|intergenic_region|MODIFIER|LOC106558317-LOC119867909|null.8261-null.8263|intergenic_region|null.8261-null.8263|||n.29163677T>G||||||	GT:GQ:DP:AD:VAF:PL	1/1:4:82:78,4:0.0487805:1,30,0	GP1899	SnpEff
chr37	29281955	.	C	T	39.6	PASS	ANN=T|intergenic_region|MODIFIER|LOC111094442-SCG2|null.8265-null.8267|intergenic_region|null.8265-null.8267|||n.29281955C>T||||||	GT:GQ:DP:AD:VAF:PL	1/1:40:93:41,51:0.548387:39,61,0	GP1899	SnpEff
chr37	29333099	.	A	G	16.1	PASS	ANN=G|intergenic_region|MODIFIER|SCG2-LOC111094392|null.8267-null.8268|intergenic_region|null.8267-null.8268|||n.29333099A>G||||||	GT:GQ:DP:AD:VAF:PL	1/1:16:62:52,10:0.16129:15,42,0	GP1899	SnpEff
chr37	29396667	.	T	C	28.8	PASS	ANN=C|upstream_gene_variant|MODIFIER|LOC111094392|null.8268|transcript|XR_005385449.1|pseudogene||n.-3027A>G|||||3027|,C|upstream_gene_variant|MODIFIER|LOC111094392|null.8269|transcript|XR_005385450.1|pseudogene||n.-3027A>G|||||3027|,C|intron_variant|MODIFIER|LOC111094393|null.8270|transcript|XR_005385451.1|pseudogene|2/2|n.584-2964A>G||||||,C|intron_variant|MODIFIER|LOC111094393|null.8271|transcript|XR_005385452.1|pseudogene|2/2|n.592-2964A>G||||||,C|intron_variant|MODIFIER|LOC111094391|null.8272|transcript|XR_005385448.1|pseudogene|1/3|n.90-269T>C||||||	GT:GQ:DP:AD:VAF:PL	1/1:28:96:46,50:0.520833:28,37,0	GP1899	SnpEff
chr37	29396677	.	C	A	24.4	PASS	ANN=A|upstream_gene_variant|MODIFIER|LOC111094392|null.8268|transcript|XR_005385449.1|pseudogene||n.-3037G>T|||||3037|,A|upstream_gene_variant|MODIFIER|LOC111094392|null.8269|transcript|XR_005385450.1|pseudogene||n.-3037G>T|||||3037|,A|intron_variant|MODIFIER|LOC111094393|null.8270|transcript|XR_005385451.1|pseudogene|2/2|n.584-2974G>T||||||,A|intron_variant|MODIFIER|LOC111094393|null.8271|transcript|XR_005385452.1|pseudogene|2/2|n.592-2974G>T||||||,A|intron_variant|MODIFIER|LOC111094391|null.8272|transcript|XR_005385448.1|pseudogene|1/3|n.90-259C>A||||||	GT:GQ:DP:AD:VAF:PL	1/1:24:94:46,48:0.510638:24,35,0	GP1899	SnpEff
chr37	29503624	.	A	G	33.4	PASS	ANN=G|intron_variant|MODIFIER|WDFY1|null.8274|transcript|XM_038585878.1|protein_coding|11/14|c.1173+10879T>C||||||,G|intron_variant|MODIFIER|WDFY1|null.8275|transcript|XM_038585879.1|protein_coding|11/14|c.1173+10879T>C||||||,G|intron_variant|MODIFIER|WDFY1|null.8276|transcript|XR_005385453.1|pseudogene|11/13|n.1234+10879T>C||||||	GT:GQ:DP:AD:VAF:PL	1/1:33:63:52,11:0.174603:33,56,0	GP1899	SnpEff
chr37	29789163	.	G	T	28.7	PASS	ANN=T|intergenic_region|MODIFIER|LOC119867910-LOC111094435|null.8289-null.8290|intergenic_region|null.8289-null.8290|||n.29789163G>T||||||	GT:GQ:DP:AD:VAF:PL	1/1:29:87:65,22:0.252874:28,44,0	GP1899	SnpEff
chr37	30098272	.	C	T	31.5	PASS	ANN=T|5_prime_UTR_variant|MODIFIER|DLGAP2|null.8305|transcript|XM_038585889.1|protein_coding|1/15|c.-442C>T|||||442|,T|5_prime_UTR_variant|MODIFIER|DLGAP2|null.8306|transcript|XM_038585890.1|protein_coding|1/16|c.-562C>T|||||25377|,T|intron_variant|MODIFIER|DLGAP2|null.8302|transcript|XM_038585891.1|protein_coding|1/15|c.-93-25284C>T||||||,T|intron_variant|MODIFIER|DLGAP2|null.8303|transcript|XM_038585894.1|protein_coding|1/14|c.-223+81C>T||||||,T|intron_variant|MODIFIER|DLGAP2|null.8304|transcript|XM_038585892.1|protein_coding|1/15|c.-94+81C>T||||||	GT:GQ:DP:AD:VAF:PL	1/1:31:59:31,28:0.474576:31,46,0	GP1899	SnpEff
chr37	30237547	.	C	A	15	PASS	ANN=A|intron_variant|MODIFIER|DLGAP2|null.8302|transcript|XM_038585891.1|protein_coding|3/15|c.70+46615C>A||||||,A|intron_variant|MODIFIER|DLGAP2|null.8303|transcript|XM_038585894.1|protein_coding|2/14|c.-168+46615C>A||||||,A|intron_variant|MODIFIER|DLGAP2|null.8304|transcript|XM_038585892.1|protein_coding|3/15|c.70+46615C>A||||||,A|intron_variant|MODIFIER|DLGAP2|null.8305|transcript|XM_038585889.1|protein_coding|2/14|c.82+46615C>A||||||,A|intron_variant|MODIFIER|DLGAP2|null.8306|transcript|XM_038585890.1|protein_coding|3/15|c.70+46615C>A||||||,A|intron_variant|MODIFIER|DLGAP2|null.8307|transcript|XM_038585888.1|protein_coding|2/14|c.103+46615C>A||||||,A|intron_variant|MODIFIER|DLGAP2|null.8308|transcript|XM_038585893.1|protein_coding|2/13|c.103+46615C>A||||||	GT:GQ:DP:AD:VAF:PL	1/1:15:75:50,25:0.333333:14,26,0	GP1899	SnpEff
chr37	30265530	.	G	T	42.4	PASS	ANN=T|intron_variant|MODIFIER|DLGAP2|null.8302|transcript|XM_038585891.1|protein_coding|3/15|c.70+74598G>T||||||,T|intron_variant|MODIFIER|DLGAP2|null.8303|transcript|XM_038585894.1|protein_coding|2/14|c.-168+74598G>T||||||,T|intron_variant|MODIFIER|DLGAP2|null.8304|transcript|XM_038585892.1|protein_coding|3/15|c.70+74598G>T||||||,T|intron_variant|MODIFIER|DLGAP2|null.8305|transcript|XM_038585889.1|protein_coding|2/14|c.82+74598G>T||||||,T|intron_variant|MODIFIER|DLGAP2|null.8306|transcript|XM_038585890.1|protein_coding|3/15|c.70+74598G>T||||||,T|intron_variant|MODIFIER|DLGAP2|null.8307|transcript|XM_038585888.1|protein_coding|2/14|c.103+74598G>T||||||,T|intron_variant|MODIFIER|DLGAP2|null.8308|transcript|XM_038585893.1|protein_coding|2/13|c.103+74598G>T||||||	GT:GQ:DP:AD:VAF:PL	1/1:42:52:38,13:0.25:42,52,0	GP1899	SnpEff
chr37	30653957	.	T	A	9.3	PASS	ANN=A|intron_variant|MODIFIER|DLGAP2|null.8302|transcript|XM_038585891.1|protein_coding|7/15|c.1452-2370T>A||||||,A|intron_variant|MODIFIER|DLGAP2|null.8303|transcript|XM_038585894.1|protein_coding|6/14|c.1215-2370T>A||||||,A|intron_variant|MODIFIER|DLGAP2|null.8304|transcript|XM_038585892.1|protein_coding|7/15|c.1452-2370T>A||||||,A|intron_variant|MODIFIER|DLGAP2|null.8305|transcript|XM_038585889.1|protein_coding|6/14|c.1464-2370T>A||||||,A|intron_variant|MODIFIER|DLGAP2|null.8306|transcript|XM_038585890.1|protein_coding|7/15|c.1452-2370T>A||||||,A|intron_variant|MODIFIER|DLGAP2|null.8307|transcript|XM_038585888.1|protein_coding|6/14|c.1485-2370T>A||||||,A|intron_variant|MODIFIER|DLGAP2|null.8308|transcript|XM_038585893.1|protein_coding|6/13|c.1485-2370T>A||||||	GT:GQ:DP:AD:VAF:PL	1/1:9:37:16,21:0.567568:8,19,0	GP1899	SnpEff
chr38	334800	.	T	A	27.7	PASS	ANN=A|intergenic_region|MODIFIER|CHR_START-BTG2|CHR_START-null.5829|intergenic_region|CHR_START-null.5829|||n.334800T>A||||||	GT:GQ:DP:AD:VAF:PL	1/1:28:49:29,16:0.326531:27,52,0	GP1899	SnpEff
chr38	361482	.	C	A	42.2	PASS	ANN=A|intergenic_region|MODIFIER|CHR_START-BTG2|CHR_START-null.5829|intergenic_region|CHR_START-null.5829|||n.361482C>A||||||	GT:GQ:DP:AD:VAF:PL	1/1:42:56:40,16:0.285714:42,61,0	GP1899	SnpEff
chr38	510930	.	C	T	42.6	PASS	ANN=T|intergenic_region|MODIFIER|CHR_START-BTG2|CHR_START-null.5829|intergenic_region|CHR_START-null.5829|||n.510930C>T||||||	GT:GQ:DP:AD:VAF:PL	1/1:43:69:21,48:0.695652:42,61,0	GP1899	SnpEff
chr38	919895	.	G	A	41.3	PASS	ANN=A|intron_variant|MODIFIER|ATP2B4|null.5838|transcript|XM_038585953.1|protein_coding|1/21|c.-458+1245G>A||||||,A|intron_variant|MODIFIER|ATP2B4|null.5839|transcript|XM_038585952.1|protein_coding|1/20|c.-458+1245G>A||||||,A|intron_variant|MODIFIER|ATP2B4|null.5840|transcript|XM_038585951.1|protein_coding|1/21|c.-458+1245G>A||||||,A|intron_variant|MODIFIER|ATP2B4|null.5841|transcript|XM_038585950.1|protein_coding|1/19|c.-458+1245G>A||||||,A|intron_variant|MODIFIER|ATP2B4|null.5842|transcript|XM_038585946.1|protein_coding|1/20|c.-458+1245G>A||||||,A|intron_variant|MODIFIER|ATP2B4|null.5843|transcript|XM_038585948.1|protein_coding|1/21|c.-831+1245G>A||||||	GT:GQ:DP:AD:VAF:PL	1/1:40:33:7,26:0.787879:41,47,0	GP1899	SnpEff
chr38	3955009	.	A	C	32.8	PASS	ANN=C|intron_variant|MODIFIER|KCNT2|null.6054|transcript|XM_038586089.1|protein_coding|29/29|c.3368+1361A>C||||||,C|intron_variant|MODIFIER|KCNT2|null.6055|transcript|XM_038586090.1|protein_coding|28/28|c.3347+1361A>C||||||,C|intron_variant|MODIFIER|KCNT2|null.6056|transcript|XM_038586091.1|protein_coding|28/28|c.3317+1361A>C||||||,C|intron_variant|MODIFIER|KCNT2|null.6057|transcript|XM_038586092.1|protein_coding|27/27|c.3296+1361A>C||||||,C|intron_variant|MODIFIER|KCNT2|null.6058|transcript|XM_038586093.1|protein_coding|28/28|c.3296+1361A>C||||||,C|intron_variant|MODIFIER|KCNT2|null.6059|transcript|XM_038586094.1|protein_coding|27/27|c.3245+1361A>C||||||,C|intron_variant|MODIFIER|KCNT2|null.6060|transcript|XM_038586095.1|protein_coding|26/26|c.3224+1361A>C||||||	GT:GQ:DP:AD:VAF:PL	1/1:33:84:29,55:0.654762:32,47,0	GP1899	SnpEff
chr38	4082852	.	C	A	41	PASS	ANN=A|intergenic_region|MODIFIER|LOC119868032-LOC111094553|null.6062-null.6063|intergenic_region|null.6062-null.6063|||n.4082852C>A||||||	GT:GQ:DP:AD:VAF:PL	1/1:41:63:22,40:0.634921:41,55,0	GP1899	SnpEff
chr38	4145197	.	T	A	34.8	PASS	ANN=A|intergenic_region|MODIFIER|LOC111094553-LOC111094552|null.6063-null.6064|intergenic_region|null.6063-null.6064|||n.4145197T>A||||||	GT:GQ:DP:AD:VAF:PL	1/1:35:81:25,56:0.691358:34,49,0	GP1899	SnpEff
chr38	4453278	.	G	A	28.6	PASS	ANN=A|intergenic_region|MODIFIER|LOC100686327-LOC111094563|null.6077-null.6078|intergenic_region|null.6077-null.6078|||n.4453278G>A||||||	GT:GQ:DP:AD:VAF:PL	1/1:29:88:65,23:0.261364:28,47,0	GP1899	SnpEff
chr38	5342040	.	A	T	20.3	PASS	ANN=T|intergenic_region|MODIFIER|LOC111094476-LOC111094580|null.6082-null.6083|intergenic_region|null.6082-null.6083|||n.5342040A>T||||||	GT:GQ:DP:AD:VAF:PL	1/1:20:72:61,9:0.125:20,49,0	GP1899	SnpEff
chr38	5674470	.	G	A	36.4	PASS	ANN=A|intergenic_region|MODIFIER|LOC111094580-LOC100686582|null.6083-null.6085|intergenic_region|null.6083-null.6085|||n.5674470G>A||||||	GT:GQ:DP:AD:VAF:PL	1/1:36:77:51,26:0.337662:36,58,0	GP1899	SnpEff
chr38	5868177	.	G	A	34.7	PASS	ANN=A|upstream_gene_variant|MODIFIER|LOC119868011|null.6086|transcript|XR_005385507.1|pseudogene||n.-3563C>T|||||3563|,A|intergenic_region|MODIFIER|LOC119868011-LOC100685717|null.6086-null.6087|intergenic_region|null.6086-null.6087|||n.5868177G>A||||||	GT:GQ:DP:AD:VAF:PL	1/1:35:77:52,25:0.324675:34,65,0	GP1899	SnpEff
chr38	6077547	.	T	C	33.8	PASS	ANN=C|intergenic_region|MODIFIER|LOC100685717-LOC111094538|null.6087-null.6088|intergenic_region|null.6087-null.6088|||n.6077547T>C||||||	GT:GQ:DP:AD:VAF:PL	1/1:34:70:53,17:0.242857:33,59,0	GP1899	SnpEff
chr38	7158843	.	T	A	13.9	PASS	ANN=A|intergenic_region|MODIFIER|LOC111094487-RGS21|null.6123-null.6124|intergenic_region|null.6123-null.6124|||n.7158843T>A||||||	GT:GQ:DP:AD:VAF:PL	1/1:14:57:50,7:0.122807:13,42,0	GP1899	SnpEff
chr38	7890411	.	A	T	18.2	PASS	ANN=T|intergenic_region|MODIFIER|LOC111094559-LOC100687286|null.6180-null.6181|intergenic_region|null.6180-null.6181|||n.7890411A>T||||||	GT:GQ:DP:AD:VAF:PL	1/1:18:85:74,11:0.129412:18,47,0	GP1899	SnpEff
chr38	7976577	.	C	A	17.7	PASS	ANN=A|intergenic_region|MODIFIER|LOC111094559-LOC100687286|null.6180-null.6181|intergenic_region|null.6180-null.6181|||n.7976577C>A||||||	GT:GQ:DP:AD:VAF:PL	1/1:18:79:70,9:0.113924:17,41,0	GP1899	SnpEff
chr38	8191930	.	A	G	17.7	PASS	ANN=G|intergenic_region|MODIFIER|LOC111094559-LOC100687286|null.6180-null.6181|intergenic_region|null.6180-null.6181|||n.8191930A>G||||||	GT:GQ:DP:AD:VAF:PL	1/1:18:74:51,23:0.310811:17,40,0	GP1899	SnpEff
chr38	8262847	.	T	A	10.1	PASS	ANN=A|intergenic_region|MODIFIER|LOC111094559-LOC100687286|null.6180-null.6181|intergenic_region|null.6180-null.6181|||n.8262847T>A||||||	GT:GQ:DP:AD:VAF:PL	1/1:10:45:40,5:0.111111:9,34,0	GP1899	SnpEff
chr38	8372192	.	T	G	37	PASS	ANN=G|intergenic_region|MODIFIER|LOC111094559-LOC100687286|null.6180-null.6181|intergenic_region|null.6180-null.6181|||n.8372192T>G||||||	GT:GQ:DP:AD:VAF:PL	1/1:37:74:53,21:0.283784:37,60,0	GP1899	SnpEff
chr38	8419473	.	A	G	18	PASS	ANN=G|intergenic_region|MODIFIER|LOC111094559-LOC100687286|null.6180-null.6181|intergenic_region|null.6180-null.6181|||n.8419473A>G||||||	GT:GQ:DP:AD:VAF:PL	1/1:18:56:46,10:0.178571:17,42,0	GP1899	SnpEff
chr38	8451972	.	T	G	6.2	PASS	ANN=G|intergenic_region|MODIFIER|LOC111094559-LOC100687286|null.6180-null.6181|intergenic_region|null.6180-null.6181|||n.8451972T>G||||||	GT:GQ:DP:AD:VAF:PL	1/1:6:73:68,5:0.0684932:4,29,0	GP1899	SnpEff
chr38	8466772	.	C	T	34	PASS	ANN=T|intergenic_region|MODIFIER|LOC100687286-LOC111094586|null.6181-null.6182|intergenic_region|null.6181-null.6182|||n.8466772C>T||||||	GT:GQ:DP:AD:VAF:PL	1/1:34:61:22,39:0.639344:34,48,0	GP1899	SnpEff
chr38	8530959	.	G	T	31.4	PASS	ANN=T|intergenic_region|MODIFIER|LOC111094586-LOC100856459|null.6182-null.6183|intergenic_region|null.6182-null.6183|||n.8530959G>T||||||	GT:GQ:DP:AD:VAF:PL	1/1:31:74:52,22:0.297297:31,57,0	GP1899	SnpEff
chr38	8807268	.	G	C	26.6	PASS	ANN=C|upstream_gene_variant|MODIFIER|BRINP3|null.6187|transcript|XM_038586119.1|protein_coding||c.-2788G>C|||||2556|,C|upstream_gene_variant|MODIFIER|BRINP3|null.6188|transcript|XM_038586117.1|protein_coding||c.-4575G>C|||||4122|,C|downstream_gene_variant|MODIFIER|LOC111094533|null.6185|transcript|XR_005385690.1|pseudogene||n.*2567G>C|||||2567|,C|intron_variant|MODIFIER|LOC106558364|null.6186|transcript|XR_005385689.1|pseudogene|2/2|n.2307-181C>G||||||	GT:GQ:DP:AD:VAF:PL	1/1:27:50:39,11:0.22:26,51,0	GP1899	SnpEff
chr38	8918209	.	C	A	36.2	PASS	ANN=A|intron_variant|MODIFIER|BRINP3|null.6187|transcript|XM_038586119.1|protein_coding|2/7|c.237-82028C>A||||||,A|intron_variant|MODIFIER|BRINP3|null.6188|transcript|XM_038586117.1|protein_coding|2/7|c.237-82028C>A||||||,A|intron_variant|MODIFIER|BRINP3|null.6189|transcript|XM_038586118.1|protein_coding|2/7|c.237-82028C>A||||||,A|intron_variant|MODIFIER|BRINP3|null.6190|transcript|XM_038586120.1|protein_coding|3/8|c.237-82028C>A||||||	GT:GQ:DP:AD:VAF:PL	1/1:36:58:42,16:0.275862:36,53,0	GP1899	SnpEff
chr38	9317367	.	A	T	21.3	PASS	ANN=T|intergenic_region|MODIFIER|LOC119868094-LOC100687452|null.6191-null.6192|intergenic_region|null.6191-null.6192|||n.9317367A>T||||||	GT:GQ:DP:AD:VAF:PL	1/1:21:73:28,45:0.616438:21,36,0	GP1899	SnpEff
chr38	10245464	.	C	A	39.3	PASS	ANN=A|intergenic_region|MODIFIER|LOC119877924-LOC119877939|null.6200-null.6202|intergenic_region|null.6200-null.6202|||n.10245464C>A||||||	GT:GQ:DP:AD:VAF:PL	1/1:39:86:32,54:0.627907:39,61,0	GP1899	SnpEff
chr38	10428225	.	T	G	11.3	PASS	ANN=G|downstream_gene_variant|MODIFIER|LOC119877939|null.6202|transcript|LOC119877939|pseudogene||n.*2347A>C|||||2347|,G|intergenic_region|MODIFIER|LOC119877924-LOC119877939|null.6200-null.6202|intergenic_region|null.6200-null.6202|||n.10428225T>G||||||	GT:GQ:DP:AD:VAF:PL	1/1:11:121:111,10:0.0826446:11,44,0	GP1899	SnpEff
chr38	10438351	.	A	G	23.4	PASS	ANN=G|intron_variant|MODIFIER|LOC119877939|null.6202|transcript|LOC119877939|pseudogene|1/1|n.100-6602T>C||||||	GT:GQ:DP:AD:VAF:PL	1/1:23:117:64,53:0.452991:23,35,0	GP1899	SnpEff
chr38	10530687	.	A	G	19.9	PASS	ANN=G|downstream_gene_variant|MODIFIER|LOC111094488|null.6203|transcript|LOC111094488|pseudogene||n.*439T>C|||||439|,G|intergenic_region|MODIFIER|LOC119877939-LOC111094488|null.6202-null.6203|intergenic_region|null.6202-null.6203|||n.10530687A>G||||||	GT:GQ:DP:AD:VAF:PL	1/1:20:123:80,35:0.284553:19,45,0	GP1899	SnpEff
chr38	10595235	.	G	T	22.1	PASS	ANN=T|non_coding_transcript_exon_variant|MODIFIER|LOC100855446|null.6205|transcript|LOC100855446|pseudogene|1/1|n.1327C>A||||||	GT:GQ:DP:AD:VAF:PL	1/1:22:149:120,29:0.194631:22,37,0	GP1899	SnpEff
chr38	10729108	.	A	T	22.1	PASS	ANN=T|intergenic_region|MODIFIER|LOC100856640-LOC119868014|null.6207-null.6208|intergenic_region|null.6207-null.6208|||n.10729108A>T||||||	GT:GQ:DP:AD:VAF:PL	1/1:22:123:106,17:0.138211:22,42,0	GP1899	SnpEff
chr38	10739535	.	A	T	32.8	PASS	ANN=T|intergenic_region|MODIFIER|LOC100856640-LOC119868014|null.6207-null.6208|intergenic_region|null.6207-null.6208|||n.10739535A>T||||||	GT:GQ:DP:AD:VAF:PL	1/1:33:122:80,42:0.344262:32,60,0	GP1899	SnpEff
chr38	10777622	.	A	C	29.1	PASS	ANN=C|intergenic_region|MODIFIER|LOC100856640-LOC119868014|null.6207-null.6208|intergenic_region|null.6207-null.6208|||n.10777622A>C||||||	GT:GQ:DP:AD:VAF:PL	1/1:29:100:62,38:0.38:29,41,0	GP1899	SnpEff
chr38	10789731	.	C	A	10.2	PASS	ANN=A|intergenic_region|MODIFIER|LOC100856640-LOC119868014|null.6207-null.6208|intergenic_region|null.6207-null.6208|||n.10789731C>A||||||	GT:GQ:DP:AD:VAF:PL	1/1:10:110:94,16:0.145455:9,26,0	GP1899	SnpEff
chr38	10818067	.	T	C	24.9	PASS	ANN=C|intron_variant|MODIFIER|LOC119868014|null.6208|transcript|XR_005385514.1|pseudogene|2/2|n.436-7579A>G||||||,C|intron_variant|MODIFIER|LOC119868014|null.6209|transcript|XR_005385515.1|pseudogene|2/2|n.299-7579A>G||||||,C|intron_variant|MODIFIER|LOC119868014|null.6210|transcript|XR_005385516.1|pseudogene|2/2|n.301-7579A>G||||||,C|intron_variant|MODIFIER|LOC119868014|null.6211|transcript|XR_005385518.1|pseudogene|2/2|n.349-7579A>G||||||	GT:GQ:DP:AD:VAF:PL	1/1:25:128:82,46:0.359375:24,38,0	GP1899	SnpEff
chr38	10885870	.	T	C	29.3	PASS	ANN=C|intron_variant|MODIFIER|LOC119868014|null.6210|transcript|XR_005385516.1|pseudogene|2/2|n.300+54966A>G||||||,C|intron_variant|MODIFIER|LOC119868014|null.6211|transcript|XR_005385518.1|pseudogene|2/2|n.348+54966A>G||||||	GT:GQ:DP:AD:VAF:PL	1/1:29:96:55,41:0.427083:29,46,0	GP1899	SnpEff
chr38	11029499	.	G	T	18.3	PASS	ANN=T|intergenic_region|MODIFIER|LOC119868014-LOC111094614|null.6211-null.6212|intergenic_region|null.6211-null.6212|||n.11029499G>T||||||	GT:GQ:DP:AD:VAF:PL	1/1:18:107:85,22:0.205607:18,39,0	GP1899	SnpEff
chr38	11141150	.	T	G	19.3	PASS	ANN=G|intergenic_region|MODIFIER|LOC111094614-LOC111094477|null.6212-null.6216|intergenic_region|null.6212-null.6216|||n.11141150T>G||||||	GT:GQ:DP:AD:VAF:PL	1/1:19:127:77,50:0.393701:19,31,0	GP1899	SnpEff
chr38	11377715	.	G	C	24.8	PASS	ANN=C|intergenic_region|MODIFIER|LOC102155620-KCTD3|null.6218-null.6219|intergenic_region|null.6218-null.6219|||n.11377715G>C||||||	GT:GQ:DP:AD:VAF:PL	1/1:25:143:82,60:0.41958:24,41,0	GP1899	SnpEff
chr38	11392779	.	A	T	36.9	PASS	ANN=T|intergenic_region|MODIFIER|LOC102155620-KCTD3|null.6218-null.6219|intergenic_region|null.6218-null.6219|||n.11392779A>T||||||	GT:GQ:DP:AD:VAF:PL	1/1:37:61:35,26:0.42623:36,52,0	GP1899	SnpEff
chr38	11436202	.	G	T	26.2	PASS	ANN=T|intergenic_region|MODIFIER|LOC102155620-KCTD3|null.6218-null.6219|intergenic_region|null.6218-null.6219|||n.11436202G>T||||||	GT:GQ:DP:AD:VAF:PL	1/1:26:157:95,62:0.394904:26,38,0	GP1899	SnpEff
chr38	11446299	.	T	A	8.4	PASS	ANN=A|intergenic_region|MODIFIER|LOC102155620-KCTD3|null.6218-null.6219|intergenic_region|null.6218-null.6219|||n.11446299T>A||||||	GT:GQ:DP:AD:VAF:PL	1/1:8:142:133,9:0.0633803:7,37,0	GP1899	SnpEff
chr38	11446362	.	A	T	4.1	PASS	ANN=T|intergenic_region|MODIFIER|LOC102155620-KCTD3|null.6218-null.6219|intergenic_region|null.6218-null.6219|||n.11446362A>T||||||	GT:GQ:DP:AD:VAF:PL	1/1:4:142:133,9:0.0633803:1,26,0	GP1899	SnpEff
chr38	11482545	.	T	A	16.6	PASS	ANN=A|intergenic_region|MODIFIER|LOC102155620-KCTD3|null.6218-null.6219|intergenic_region|null.6218-null.6219|||n.11482545T>A||||||	GT:GQ:DP:AD:VAF:PL	1/1:16:115:94,21:0.182609:16,33,0	GP1899	SnpEff
chr38	11956616	.	C	T	22.1	PASS	ANN=T|intron_variant|MODIFIER|USH2A|null.6222|transcript|XM_038586435.1|protein_coding|44/71|c.9050-407G>A||||||	GT:GQ:DP:AD:VAF:PL	1/1:22:120:94,26:0.216667:22,48,0	GP1899	SnpEff
chr38	12064955	.	A	G	19.9	PASS	ANN=G|intron_variant|MODIFIER|USH2A|null.6222|transcript|XM_038586435.1|protein_coding|35/71|c.6951+1352T>C||||||	GT:GQ:DP:AD:VAF:PL	1/1:20:135:117,18:0.133333:19,51,0	GP1899	SnpEff
chr38	13953679	.	T	G	30.3	PASS	ANN=G|intron_variant|MODIFIER|LOC111094592|null.6270|transcript|XR_005385525.1|pseudogene|1/2|n.125-1083T>G||||||	GT:GQ:DP:AD:VAF:PL	1/1:30:93:47,45:0.483871:30,47,0	GP1899	SnpEff
chr38	13967126	.	C	T	36	PASS	ANN=T|intergenic_region|MODIFIER|LOC111094592-RRP15|null.6270-null.6271|intergenic_region|null.6270-null.6271|||n.13967126C>T||||||	GT:GQ:DP:AD:VAF:PL	1/1:36:77:59,18:0.233766:36,55,0	GP1899	SnpEff
chr38	14167680	.	C	G	19.7	PASS	ANN=G|downstream_gene_variant|MODIFIER|LOC119868039|null.6277|transcript|XR_005385706.1|pseudogene||n.*458G>C|||||458|,G|intron_variant|MODIFIER|TGFB2|null.6274|transcript|XM_038586163.1|protein_coding|2/7|c.431-12848C>G||||||,G|intron_variant|MODIFIER|TGFB2|null.6275|transcript|XM_038586161.1|protein_coding|2/7|c.431-12848C>G||||||,G|intron_variant|MODIFIER|TGFB2|null.6276|transcript|XM_038586162.1|protein_coding|1/6|c.347-12848C>G||||||	GT:GQ:DP:AD:VAF:PL	1/1:20:71:61,9:0.126761:19,48,0	GP1899	SnpEff
chr38	15697798	.	G	T	31	PASS	ANN=T|intron_variant|MODIFIER|RAB3GAP2|null.6305|transcript|XM_038586170.1|protein_coding|1/34|c.115+8083C>A||||||,T|intron_variant|MODIFIER|RAB3GAP2|null.6306|transcript|XM_038586171.1|protein_coding|1/34|c.115+8083C>A||||||,T|intron_variant|MODIFIER|RAB3GAP2|null.6307|transcript|XM_038586172.1|protein_coding|1/34|c.115+8083C>A||||||,T|intron_variant|MODIFIER|RAB3GAP2|null.6308|transcript|XR_005385717.1|pseudogene|1/35|n.249+8083C>A||||||	GT:GQ:DP:AD:VAF:PL	1/1:31:84:57,27:0.321429:31,56,0	GP1899	SnpEff
chr38	17262439	.	T	A	31.6	PASS	ANN=A|intergenic_region|MODIFIER|LOC102151674-LOC111094616|null.6360-null.6361|intergenic_region|null.6360-null.6361|||n.17262439T>A||||||	GT:GQ:DP:AD:VAF:PL	1/1:31:59:44,15:0.254237:31,48,0	GP1899	SnpEff
chr38	17267338	.	C	T	19.3	PASS	ANN=T|intergenic_region|MODIFIER|LOC102151674-LOC111094616|null.6360-null.6361|intergenic_region|null.6360-null.6361|||n.17267338C>T||||||	GT:GQ:DP:AD:VAF:PL	1/1:19:55:49,6:0.109091:19,42,0	GP1899	SnpEff
chr38	17268023	.	A	G	37.3	PASS	ANN=G|intergenic_region|MODIFIER|LOC102151674-LOC111094616|null.6360-null.6361|intergenic_region|null.6360-null.6361|||n.17268023A>G||||||	GT:GQ:DP:AD:VAF:PL	1/1:37:53:17,36:0.679245:37,52,0	GP1899	SnpEff
chr38	17475194	.	G	A	45.8	PASS	ANN=A|intron_variant|MODIFIER|LOC102151727|null.6362|transcript|XR_005385538.1|pseudogene|1/2|n.369+369C>T||||||	GT:GQ:DP:AD:VAF:PL	1/1:46:46:14,32:0.695652:45,58,0	GP1899	SnpEff
chr38	18022567	.	C	T	19.2	PASS	ANN=T|intron_variant|MODIFIER|FAM78B|null.6402|transcript|XM_038586211.1|protein_coding|1/2|c.263+32058C>T||||||,T|intron_variant|MODIFIER|FAM78B|null.6403|transcript|XM_038586212.1|protein_coding|1/2|c.263+32058C>T||||||,T|intron_variant|MODIFIER|LOC111094470|null.6404|transcript|XR_005385748.1|pseudogene|1/2|n.278-2618G>A||||||,T|intron_variant|MODIFIER|LOC119868054|null.6405|transcript|XR_005385749.1|pseudogene|1/2|n.2544+613C>T||||||	GT:GQ:DP:AD:VAF:PL	1/1:19:51:45,6:0.117647:19,51,0	GP1899	SnpEff
chr38	18820537	.	T	A	13.8	PASS	ANN=A|intergenic_region|MODIFIER|LMX1A-PBX1|null.6451-null.6456|intergenic_region|null.6451-null.6456|||n.18820537T>A||||||	GT:GQ:DP:AD:VAF:PL	1/1:14:56:27,27:0.482143:13,30,0	GP1899	SnpEff
chr38	19134277	.	T	A	7.1	PASS	ANN=A|intron_variant|MODIFIER|PBX1|null.6456|transcript|XM_038586235.1|protein_coding|7/7|c.*43+7499A>T||||||,A|intron_variant|MODIFIER|PBX1|null.6457|transcript|XM_038586229.1|protein_coding|8/8|c.1200+7499A>T||||||,A|intron_variant|MODIFIER|PBX1|null.6458|transcript|XM_038586232.1|protein_coding|7/7|c.954+7499A>T||||||,A|intron_variant|MODIFIER|PBX1|null.6459|transcript|XM_038586231.1|protein_coding|7/7|c.963+7499A>T||||||,A|intron_variant|MODIFIER|PBX1|null.6460|transcript|XM_038586230.1|protein_coding|7/7|c.1089+7499A>T||||||,A|intron_variant|MODIFIER|PBX1|null.6461|transcript|XM_038586233.1|protein_coding|7/7|c.954+7499A>T||||||,A|intron_variant|MODIFIER|PBX1|null.6462|transcript|XM_038586234.1|protein_coding|7/7|c.*43+7499A>T||||||,A|intron_variant|MODIFIER|PBX1|null.6463|transcript|XM_038586228.1|protein_coding|9/9|c.1200+7499A>T||||||	GT:GQ:DP:AD:VAF:PL	1/1:7:58:45,13:0.224138:6,37,0	GP1899	SnpEff
chr38	21975104	.	A	G	3.2	PASS	ANN=G|intron_variant|MODIFIER|LOC119868062|null.6652|transcript|XR_005385810.1|pseudogene|1/2|n.3478+4564T>C||||||	GT:GQ:DP:AD:VAF:PL	1/1:3:38:35,3:0.0789474:0,21,0	GP1899	SnpEff
chr38	22637817	.	T	A	34.7	PASS	ANN=A|upstream_gene_variant|MODIFIER|LOC119868073|null.6739|transcript|XR_005385822.1|pseudogene||n.-3991A>T|||||3991|,A|intergenic_region|MODIFIER|LOC119868073-VANGL2|null.6739-null.6740|intergenic_region|null.6739-null.6740|||n.22637817T>A||||||	GT:GQ:DP:AD:VAF:PL	1/1:34:47:14,33:0.702128:34,45,0	GP1899	SnpEff
chr38	22639710	.	A	G	42	PASS	ANN=G|intergenic_region|MODIFIER|LOC119868073-VANGL2|null.6739-null.6740|intergenic_region|null.6739-null.6740|||n.22639710A>G||||||	GT:GQ:DP:AD:VAF:PL	1/1:42:45:16,29:0.644444:41,55,0	GP1899	SnpEff
chr38	22642308	.	G	A	22.4	PASS	ANN=A|downstream_gene_variant|MODIFIER|VANGL2|null.6740|transcript|XM_038586345.1|protein_coding||c.*6584C>T|||||3656|,A|downstream_gene_variant|MODIFIER|VANGL2|null.6741|transcript|XM_038586346.1|protein_coding||c.*6584C>T|||||3656|,A|downstream_gene_variant|MODIFIER|VANGL2|null.6742|transcript|XM_038586344.1|protein_coding||c.*6584C>T|||||3656|,A|intergenic_region|MODIFIER|LOC119868073-VANGL2|null.6739-null.6740|intergenic_region|null.6739-null.6740|||n.22642308G>A||||||	GT:GQ:DP:AD:VAF:PL	1/1:22:42:15,27:0.642857:22,35,0	GP1899	SnpEff
chr38	24042023	.	C	T	39.8	PASS	ANN=T|upstream_gene_variant|MODIFIER|OR10R6P|null.6860|transcript|OR10R6P|pseudogene||n.-2039G>A|||||2039|,T|intergenic_region|MODIFIER|OR10R6P-OR10R3C|null.6860-null.6861|intergenic_region|null.6860-null.6861|||n.24042023C>T||||||	GT:GQ:DP:AD:VAF:PL	1/1:40:54:13,41:0.759259:39,51,0	GP1899	SnpEff
chr4	84769	.	A	C	11.4	PASS	ANN=C|intergenic_region|MODIFIER|CHR_START-LOC119876234|CHR_START-null.86680|intergenic_region|CHR_START-null.86680|||n.84769A>C||||||	GT:GQ:DP:AD:VAF:PL	1/1:11:27:18,9:0.333333:11,31,0	GP1899	SnpEff
chr4	221100	.	C	A	21.9	PASS	ANN=A|intergenic_region|MODIFIER|LOC119876175-LOC111095415|null.86681-null.86682|intergenic_region|null.86681-null.86682|||n.221100C>A||||||	GT:GQ:DP:AD:VAF:PL	1/1:21:56:22,34:0.607143:21,31,0	GP1899	SnpEff
chr4	280466	.	G	A	26.5	PASS	ANN=A|intergenic_region|MODIFIER|LOC119876175-LOC111095415|null.86681-null.86682|intergenic_region|null.86681-null.86682|||n.280466G>A||||||	GT:GQ:DP:AD:VAF:PL	1/1:26:61:28,33:0.540984:26,44,0	GP1899	SnpEff
chr4	742987	.	T	A	19.6	PASS	ANN=A|intron_variant|MODIFIER|LOC119871425|null.86716|transcript|XM_038533788.1|protein_coding|3/6|c.46-12T>A||||||	GT:GQ:DP:AD:VAF:PL	1/1:20:125:109,16:0.128:19,47,0	GP1899	SnpEff
chr4	1678407	.	A	T	30.2	PASS	ANN=T|intergenic_region|MODIFIER|LOC119871419-LOC119871603|null.86755-null.86756|intergenic_region|null.86755-null.86756|||n.1678407A>T||||||	GT:GQ:DP:AD:VAF:PL	1/1:30:88:48,40:0.454545:30,47,0	GP1899	SnpEff
chr4	1775682	.	G	T	23.1	PASS	ANN=T|intron_variant|MODIFIER|LOC111095422|null.86759|transcript|XR_005357703.1|pseudogene|2/3|n.376+12534C>A||||||	GT:GQ:DP:AD:VAF:PL	1/1:23:78:68,10:0.128205:23,46,0	GP1899	SnpEff
chr4	2349618	.	C	A	20.1	PASS	ANN=A|upstream_gene_variant|MODIFIER|LOC119876185|null.86784|transcript|XR_005357724.1|pseudogene||n.-2504G>T|||||2504|,A|downstream_gene_variant|MODIFIER|LOC111095689|null.86785|transcript|XR_005357514.1|pseudogene||n.*2325G>T|||||2325|,A|downstream_gene_variant|MODIFIER|LOC111095689|null.86786|transcript|XR_005357515.1|pseudogene||n.*2325G>T|||||2325|,A|intergenic_region|MODIFIER|LOC119876185-LOC111095689|null.86784-null.86785|intergenic_region|null.86784-null.86785|||n.2349618C>A||||||	GT:GQ:DP:AD:VAF:PL	1/1:20:89:79,10:0.11236:20,48,0	GP1899	SnpEff
chr4	2482587	.	T	G	19	PASS	ANN=G|intergenic_region|MODIFIER|LOC106558653-LOC111095690|null.86787-null.86788|intergenic_region|null.86787-null.86788|||n.2482587T>G||||||	GT:GQ:DP:AD:VAF:PL	1/1:19:80:71,9:0.1125:18,47,0	GP1899	SnpEff
chr4	2668939	.	A	G	28.2	PASS	ANN=G|intron_variant|MODIFIER|LOC102151928|null.86790|transcript|XR_005357725.1|pseudogene|3/4|n.439+6690T>C||||||,G|intron_variant|MODIFIER|LOC102151928|null.86791|transcript|XR_005357726.1|pseudogene|2/3|n.264+6690T>C||||||	GT:GQ:DP:AD:VAF:PL	1/1:28:97:79,17:0.175258:28,55,0	GP1899	SnpEff
chr4	3512123	.	A	G	52.2	PASS	ANN=G|intergenic_region|MODIFIER|RYR2-LOC102152400|null.86802-null.86810|intergenic_region|null.86802-null.86810|||n.3512123A>G||||||	GT:GQ:DP:AD:VAF:PL	1/1:52:66:12,54:0.818182:52,65,0	GP1899	SnpEff
chr4	4139418	.	T	G	7.8	PASS	ANN=G|intron_variant|MODIFIER|ERO1B|null.86834|transcript|XM_038533836.1|protein_coding|2/16|c.25-1301T>G||||||,G|intron_variant|MODIFIER|ERO1B|null.86835|transcript|XM_038533834.1|protein_coding|1/14|c.103-1301T>G||||||,G|intron_variant|MODIFIER|ERO1B|null.86836|transcript|XM_038533833.1|protein_coding|1/15|c.103-1301T>G||||||,G|intron_variant|MODIFIER|ERO1B|null.86837|transcript|XM_038533835.1|protein_coding|1/15|c.52-1301T>G||||||	GT:GQ:DP:AD:VAF:PL	1/1:8:60:51,5:0.0833333:6,35,0	GP1899	SnpEff
chr4	4825294	.	G	T	16.8	PASS	ANN=T|missense_variant|MODERATE|B3GALNT2|null.86862|transcript|XM_038533858.1|protein_coding|3/12|c.286G>T|p.Ala96Ser|333/4189|286/1515|96/504||,T|missense_variant|MODERATE|B3GALNT2|null.86863|transcript|XM_038533859.1|protein_coding|3/11|c.286G>T|p.Ala96Ser|333/4078|286/1404|96/467||	GT:GQ:DP:AD:VAF:PL	1/1:17:34:28,6:0.176471:16,38,0	GP1899	SnpEff
chr4	7151380	.	C	A	38.8	PASS	ANN=A|intergenic_region|MODIFIER|NTPCR-LOC119871610|null.86965-null.86967|intergenic_region|null.86965-null.86967|||n.7151380C>A||||||	GT:GQ:DP:AD:VAF:PL	1/1:39:60:19,41:0.683333:38,50,0	GP1899	SnpEff
chr4	7796859	.	G	A	37	PASS	ANN=A|intergenic_region|MODIFIER|SIPA1L2-LOC119876186|null.86975-null.86985|intergenic_region|null.86975-null.86985|||n.7796859G>A||||||	GT:GQ:DP:AD:VAF:PL	1/1:37:62:22,40:0.645161:37,63,0	GP1899	SnpEff
chr4	8945989	.	G	T	36.4	PASS	ANN=T|downstream_gene_variant|MODIFIER|C4H1orf198|null.87022|transcript|XM_038533934.1|protein_coding||c.*2866G>T|||||74|,T|intergenic_region|MODIFIER|C4H1orf198-CAPN9|null.87022-null.87023|intergenic_region|null.87022-null.87023|||n.8945989G>T||||||	GT:GQ:DP:AD:VAF:PL	1/1:36:38:15,23:0.605263:36,44,0	GP1899	SnpEff
chr4	10003151	.	A	T	19.9	PASS	ANN=T|intergenic_region|MODIFIER|LOC119871447-URB2|null.87049-null.87051|intergenic_region|null.87049-null.87051|||n.10003151A>T||||||	GT:GQ:DP:AD:VAF:PL	1/1:20:55:18,37:0.672727:19,39,0	GP1899	SnpEff
chr4	15365484	.	A	G	13.8	PASS	ANN=G|intergenic_region|MODIFIER|LOC119871460-ADO|null.87318-null.87320|intergenic_region|null.87318-null.87320|||n.15365484A>G||||||	GT:GQ:DP:AD:VAF:PL	1/1:14:72:65,7:0.0972222:13,32,0	GP1899	SnpEff
chr4	16673300	.	T	G	23.5	PASS	ANN=G|intergenic_region|MODIFIER|LOC106558700-LOC100686418|null.87358-null.87359|intergenic_region|null.87358-null.87359|||n.16673300T>G||||||	GT:GQ:DP:AD:VAF:PL	1/1:23:65:57,8:0.123077:23,42,0	GP1899	SnpEff
chr4	16949365	.	G	T	10.6	PASS	ANN=T|intergenic_region|MODIFIER|LOC100686418-LOC119874891|null.87359-null.87360|intergenic_region|null.87359-null.87360|||n.16949365G>T||||||	GT:GQ:DP:AD:VAF:PL	1/1:11:67:62,5:0.0746269:10,46,0	GP1899	SnpEff
chr4	17044499	.	C	T	27.9	PASS	ANN=T|intergenic_region|MODIFIER|LOC100686418-LOC119874891|null.87359-null.87360|intergenic_region|null.87359-null.87360|||n.17044499C>T||||||	GT:GQ:DP:AD:VAF:PL	1/1:28:71:16,55:0.774648:27,40,0	GP1899	SnpEff
chr4	17145161	.	C	A	34.3	PASS	ANN=A|intergenic_region|MODIFIER|LOC100686418-LOC119874891|null.87359-null.87360|intergenic_region|null.87359-null.87360|||n.17145161C>A||||||	GT:GQ:DP:AD:VAF:PL	1/1:34:87:26,61:0.701149:34,48,0	GP1899	SnpEff
chr4	17256652	.	C	T	38.6	PASS	ANN=T|intergenic_region|MODIFIER|LOC119874891-LOC102152895|null.87360-null.87361|intergenic_region|null.87360-null.87361|||n.17256652C>T||||||	GT:GQ:DP:AD:VAF:PL	1/1:39:64:22,42:0.65625:38,55,0	GP1899	SnpEff
chr4	17442293	.	A	T	38.3	PASS	ANN=T|intergenic_region|MODIFIER|LOC119874891-LOC102152895|null.87360-null.87361|intergenic_region|null.87360-null.87361|||n.17442293A>T||||||	GT:GQ:DP:AD:VAF:PL	1/1:38:71:22,49:0.690141:38,53,0	GP1899	SnpEff
chr4	17446565	.	G	T	33.1	PASS	ANN=T|intergenic_region|MODIFIER|LOC119874891-LOC102152895|null.87360-null.87361|intergenic_region|null.87360-null.87361|||n.17446565G>T||||||	GT:GQ:DP:AD:VAF:PL	1/1:33:74:26,48:0.648649:33,44,0	GP1899	SnpEff
chr4	17446830	.	T	A	33.1	PASS	ANN=A|intergenic_region|MODIFIER|LOC119874891-LOC102152895|null.87360-null.87361|intergenic_region|null.87360-null.87361|||n.17446830T>A||||||	GT:GQ:DP:AD:VAF:PL	1/1:33:72:26,46:0.638889:33,44,0	GP1899	SnpEff
chr4	17515341	.	T	G	26.1	PASS	ANN=G|intron_variant|MODIFIER|LOC102152895|null.87361|transcript|XR_005357902.1|pseudogene|1/6|n.134+1179A>C||||||,G|intron_variant|MODIFIER|LOC102152895|null.87362|transcript|XR_005357901.1|pseudogene|1/5|n.134+1179A>C||||||,G|intron_variant|MODIFIER|LOC102152895|null.87363|transcript|XR_005357903.1|pseudogene|1/4|n.134+1179A>C||||||	GT:GQ:DP:AD:VAF:PL	1/1:26:69:51,18:0.26087:26,47,0	GP1899	SnpEff
chr4	17538951	.	A	T	39.8	PASS	ANN=T|intergenic_region|MODIFIER|LOC102152895-LOC100856460|null.87361-null.87364|intergenic_region|null.87361-null.87364|||n.17538951A>T||||||	GT:GQ:DP:AD:VAF:PL	1/1:40:72:18,54:0.75:39,61,0	GP1899	SnpEff
chr4	17840939	.	T	A	24.9	PASS	ANN=A|intergenic_region|MODIFIER|LOC100856460-LOC100686735|null.87364-null.87365|intergenic_region|null.87364-null.87365|||n.17840939T>A||||||	GT:GQ:DP:AD:VAF:PL	1/1:25:55:24,31:0.563636:24,44,0	GP1899	SnpEff
chr4	18469116	.	C	A	48.1	PASS	ANN=A|intron_variant|MODIFIER|CTNNA3|null.87367|transcript|XM_038534069.1|protein_coding|11/16|c.1732+51702G>T||||||,A|intron_variant|MODIFIER|CTNNA3|null.87368|transcript|XM_038534068.1|protein_coding|12/17|c.1732+51702G>T||||||,A|intron_variant|MODIFIER|CTNNA3|null.87369|transcript|XM_038534067.1|protein_coding|12/17|c.1732+51702G>T||||||,A|intron_variant|MODIFIER|CTNNA3|null.87370|transcript|XM_038534070.1|protein_coding|12/15|c.1732+51702G>T||||||,A|intron_variant|MODIFIER|CTNNA3|null.87371|transcript|XM_038534071.1|protein_coding|12/13|c.1732+51702G>T||||||	GT:GQ:DP:AD:VAF:PL	1/1:48:66:27,39:0.590909:48,64,0	GP1899	SnpEff
chr4	18697718	.	C	A	29.9	PASS	ANN=A|intron_variant|MODIFIER|CTNNA3|null.87367|transcript|XM_038534069.1|protein_coding|9/16|c.1374+12512G>T||||||,A|intron_variant|MODIFIER|CTNNA3|null.87368|transcript|XM_038534068.1|protein_coding|10/17|c.1374+12512G>T||||||,A|intron_variant|MODIFIER|CTNNA3|null.87369|transcript|XM_038534067.1|protein_coding|10/17|c.1374+12512G>T||||||,A|intron_variant|MODIFIER|CTNNA3|null.87370|transcript|XM_038534070.1|protein_coding|10/15|c.1374+12512G>T||||||,A|intron_variant|MODIFIER|CTNNA3|null.87371|transcript|XM_038534071.1|protein_coding|10/13|c.1374+12512G>T||||||,A|intron_variant|MODIFIER|CTNNA3|null.87372|transcript|XM_038534072.1|protein_coding|10/11|c.1374+12512G>T||||||,A|intron_variant|MODIFIER|CTNNA3|null.87373|transcript|XM_038534073.1|protein_coding|10/10|c.1374+12512G>T||||||	GT:GQ:DP:AD:VAF:PL	1/1:29:65:23,42:0.646154:29,38,0	GP1899	SnpEff
chr4	18934096	.	C	T	42.9	PASS	ANN=T|intron_variant|MODIFIER|CTNNA3|null.87367|transcript|XM_038534069.1|protein_coding|6/16|c.1048-56532G>A||||||,T|intron_variant|MODIFIER|CTNNA3|null.87368|transcript|XM_038534068.1|protein_coding|7/17|c.1048-56532G>A||||||,T|intron_variant|MODIFIER|CTNNA3|null.87369|transcript|XM_038534067.1|protein_coding|7/17|c.1048-56532G>A||||||,T|intron_variant|MODIFIER|CTNNA3|null.87370|transcript|XM_038534070.1|protein_coding|7/15|c.1048-56532G>A||||||,T|intron_variant|MODIFIER|CTNNA3|null.87371|transcript|XM_038534071.1|protein_coding|7/13|c.1048-56532G>A||||||,T|intron_variant|MODIFIER|CTNNA3|null.87372|transcript|XM_038534072.1|protein_coding|7/11|c.1048-56532G>A||||||,T|intron_variant|MODIFIER|CTNNA3|null.87373|transcript|XM_038534073.1|protein_coding|7/10|c.1048-56532G>A||||||	GT:GQ:DP:AD:VAF:PL	1/1:43:69:22,47:0.681159:42,54,0	GP1899	SnpEff
chr4	19068207	.	G	T	42.3	PASS	ANN=T|intron_variant|MODIFIER|CTNNA3|null.87367|transcript|XM_038534069.1|protein_coding|6/16|c.1048-190643C>A||||||,T|intron_variant|MODIFIER|CTNNA3|null.87368|transcript|XM_038534068.1|protein_coding|7/17|c.1048-190643C>A||||||,T|intron_variant|MODIFIER|CTNNA3|null.87369|transcript|XM_038534067.1|protein_coding|7/17|c.1048-190643C>A||||||,T|intron_variant|MODIFIER|CTNNA3|null.87370|transcript|XM_038534070.1|protein_coding|7/15|c.1048-190643C>A||||||,T|intron_variant|MODIFIER|CTNNA3|null.87371|transcript|XM_038534071.1|protein_coding|7/13|c.1048-190643C>A||||||,T|intron_variant|MODIFIER|CTNNA3|null.87372|transcript|XM_038534072.1|protein_coding|7/11|c.1048-190643C>A||||||,T|intron_variant|MODIFIER|CTNNA3|null.87373|transcript|XM_038534073.1|protein_coding|7/10|c.1048-190643C>A||||||,T|intron_variant|MODIFIER|LRRTM3|null.87378|transcript|XM_038534074.1|protein_coding|2/2|c.1536+26116G>T||||||	GT:GQ:DP:AD:VAF:PL	1/1:42:62:19,43:0.693548:42,51,0	GP1899	SnpEff
chr4	19276808	.	A	C	28.5	PASS	ANN=C|intron_variant|MODIFIER|CTNNA3|null.87367|transcript|XM_038534069.1|protein_coding|6/16|c.1047+14514T>G||||||,C|intron_variant|MODIFIER|CTNNA3|null.87368|transcript|XM_038534068.1|protein_coding|7/17|c.1047+14514T>G||||||,C|intron_variant|MODIFIER|CTNNA3|null.87369|transcript|XM_038534067.1|protein_coding|7/17|c.1047+14514T>G||||||,C|intron_variant|MODIFIER|CTNNA3|null.87370|transcript|XM_038534070.1|protein_coding|7/15|c.1047+14514T>G||||||,C|intron_variant|MODIFIER|CTNNA3|null.87371|transcript|XM_038534071.1|protein_coding|7/13|c.1047+14514T>G||||||,C|intron_variant|MODIFIER|CTNNA3|null.87372|transcript|XM_038534072.1|protein_coding|7/11|c.1047+14514T>G||||||,C|intron_variant|MODIFIER|CTNNA3|null.87373|transcript|XM_038534073.1|protein_coding|7/10|c.1047+14514T>G||||||	GT:GQ:DP:AD:VAF:PL	1/1:28:82:55,26:0.317073:28,46,0	GP1899	SnpEff
chr4	19518532	.	A	T	38.8	PASS	ANN=T|intron_variant|MODIFIER|CTNNA3|null.87367|transcript|XM_038534069.1|protein_coding|4/16|c.579+44573T>A||||||,T|intron_variant|MODIFIER|CTNNA3|null.87368|transcript|XM_038534068.1|protein_coding|5/17|c.579+44573T>A||||||,T|intron_variant|MODIFIER|CTNNA3|null.87369|transcript|XM_038534067.1|protein_coding|5/17|c.579+44573T>A||||||,T|intron_variant|MODIFIER|CTNNA3|null.87370|transcript|XM_038534070.1|protein_coding|5/15|c.579+44573T>A||||||,T|intron_variant|MODIFIER|CTNNA3|null.87371|transcript|XM_038534071.1|protein_coding|5/13|c.579+44573T>A||||||,T|intron_variant|MODIFIER|CTNNA3|null.87372|transcript|XM_038534072.1|protein_coding|5/11|c.579+44573T>A||||||,T|intron_variant|MODIFIER|CTNNA3|null.87373|transcript|XM_038534073.1|protein_coding|5/10|c.579+44573T>A||||||	GT:GQ:DP:AD:VAF:PL	1/1:39:74:21,53:0.716216:38,56,0	GP1899	SnpEff
chr4	20134909	.	C	A	12.4	PASS	ANN=A|intron_variant|MODIFIER|MYPN|null.87410|transcript|XM_038534108.1|protein_coding|3/18|c.9-529C>A||||||,A|intron_variant|MODIFIER|MYPN|null.87411|transcript|XM_038534106.1|protein_coding|4/19|c.1134-529C>A||||||,A|intron_variant|MODIFIER|MYPN|null.87412|transcript|XM_038534105.1|protein_coding|5/20|c.1134-529C>A||||||,A|intron_variant|MODIFIER|MYPN|null.87413|transcript|XM_038534107.1|protein_coding|3/18|c.9-529C>A||||||,A|intron_variant|MODIFIER|MYPN|null.87414|transcript|XM_038534103.1|protein_coding|5/20|c.1134-529C>A||||||,A|intron_variant|MODIFIER|MYPN|null.87415|transcript|XM_038534104.1|protein_coding|5/20|c.1134-529C>A||||||	GT:GQ:DP:AD:VAF:PL	1/1:12:86:76,10:0.116279:12,44,0	GP1899	SnpEff
chr4	21271739	.	C	T	14.7	PASS	ANN=T|upstream_gene_variant|MODIFIER|TSPAN15|null.87498|transcript|XM_038534170.1|protein_coding||c.-4678C>T|||||4587|,T|intergenic_region|MODIFIER|LOC100687426-TSPAN15|null.87497-null.87498|intergenic_region|null.87497-null.87498|||n.21271739C>T||||||	GT:GQ:DP:AD:VAF:PL	1/1:15:37:32,5:0.135135:14,38,0	GP1899	SnpEff
chr4	23046507	.	T	C	43.9	PASS	ANN=C|intron_variant|MODIFIER|CDH23|null.87601|transcript|XM_038534259.1|protein_coding|5/13|c.430-24555T>C||||||,C|intron_variant|MODIFIER|CDH23|null.87602|transcript|XM_038534258.1|protein_coding|5/37|c.430-24555T>C||||||,C|intron_variant|MODIFIER|CDH23|null.87603|transcript|XM_038534257.1|protein_coding|5/67|c.430-24555T>C||||||,C|intron_variant|MODIFIER|CDH23|null.87604|transcript|XM_038534255.1|protein_coding|5/67|c.430-24555T>C||||||,C|intron_variant|MODIFIER|CDH23|null.87605|transcript|XM_038534256.1|protein_coding|5/67|c.430-24555T>C||||||,C|intron_variant|MODIFIER|CDH23|null.87606|transcript|XM_038534260.1|protein_coding|5/68|c.430-24555T>C||||||	GT:GQ:DP:AD:VAF:PL	1/1:43:44:15,29:0.659091:43,53,0	GP1899	SnpEff
chr4	26192735	.	T	A	40	PASS	ANN=A|intron_variant|MODIFIER|VDAC2|null.87854|transcript|XM_038534444.1|protein_coding|7/9|c.585-239T>A||||||,A|intron_variant|MODIFIER|VDAC2|null.87855|transcript|XM_038534443.1|protein_coding|6/8|c.591-239T>A||||||	GT:GQ:DP:AD:VAF:PL	1/1:40:96:45,51:0.53125:40,56,0	GP1899	SnpEff
chr4	26204909	.	A	G	47.3	PASS	ANN=G|upstream_gene_variant|MODIFIER|COMTD1|null.87856|transcript|XM_038534445.1|protein_coding||c.-4189T>C|||||4189|,G|upstream_gene_variant|MODIFIER|COMTD1|null.87857|transcript|XM_038534446.1|protein_coding||c.-4189T>C|||||4179|,G|intron_variant|MODIFIER|LOC102154060|null.87858|transcript|XR_005357983.1|pseudogene|2/5|n.215-520A>G||||||,G|intron_variant|MODIFIER|LOC102154060|null.87859|transcript|XR_005357979.1|pseudogene|2/5|n.215-520A>G||||||,G|intron_variant|MODIFIER|LOC102154060|null.87860|transcript|XR_005357977.1|pseudogene|2/5|n.215-520A>G||||||,G|intron_variant|MODIFIER|LOC102154060|null.87861|transcript|XR_005357978.1|pseudogene|2/6|n.215-520A>G||||||,G|intron_variant|MODIFIER|LOC102154060|null.87862|transcript|XR_005357980.1|pseudogene|2/6|n.215-520A>G||||||,G|intron_variant|MODIFIER|LOC102154060|null.87863|transcript|XR_005357982.1|pseudogene|2/5|n.215-520A>G||||||,G|intron_variant|MODIFIER|LOC102154060|null.87864|transcript|XR_005357981.1|pseudogene|2/7|n.215-520A>G||||||	GT:GQ:DP:AD:VAF:PL	1/1:47:99:43,56:0.565657:47,67,0	GP1899	SnpEff
chr4	26406234	.	T	G	6.3	PASS	ANN=G|intron_variant|MODIFIER|LRMDA|null.87876|transcript|XM_038534451.1|protein_coding|2/6|c.131+54214T>G||||||,G|intron_variant|MODIFIER|LRMDA|null.87877|transcript|XM_038534450.1|protein_coding|2/7|c.131+54214T>G||||||	GT:GQ:DP:AD:VAF:PL	1/1:6:139:133,6:0.0431655:5,32,0	GP1899	SnpEff
chr4	30990354	.	A	C	24.1	PASS	ANN=C|intergenic_region|MODIFIER|LOC119871722-LOC119871492|null.88004-null.88005|intergenic_region|null.88004-null.88005|||n.30990354A>C||||||	GT:GQ:DP:AD:VAF:PL	1/1:24:190:122,68:0.357895:24,43,0	GP1899	SnpEff
chr4	30990367	.	T	A	22.3	PASS	ANN=A|intergenic_region|MODIFIER|LOC119871722-LOC119871492|null.88004-null.88005|intergenic_region|null.88004-null.88005|||n.30990367T>A||||||	GT:GQ:DP:AD:VAF:PL	1/1:22:192:124,68:0.354167:22,43,0	GP1899	SnpEff
chr4	31041457	.	T	A	23.4	PASS	ANN=A|intergenic_region|MODIFIER|LOC119871722-LOC119871492|null.88004-null.88005|intergenic_region|null.88004-null.88005|||n.31041457T>A||||||	GT:GQ:DP:AD:VAF:PL	1/1:23:162:127,35:0.216049:23,42,0	GP1899	SnpEff
chr4	31164532	.	T	C	26.2	PASS	ANN=C|intergenic_region|MODIFIER|LOC119871722-LOC119871492|null.88004-null.88005|intergenic_region|null.88004-null.88005|||n.31164532T>C||||||	GT:GQ:DP:AD:VAF:PL	1/1:26:140:122,18:0.128571:26,50,0	GP1899	SnpEff
chr4	31165277	.	T	G	23	PASS	ANN=G|intergenic_region|MODIFIER|LOC119871722-LOC119871492|null.88004-null.88005|intergenic_region|null.88004-null.88005|||n.31165277T>G||||||	GT:GQ:DP:AD:VAF:PL	1/1:23:144:111,33:0.229167:22,45,0	GP1899	SnpEff
chr4	31204336	.	A	T	18.1	PASS	ANN=T|intergenic_region|MODIFIER|LOC119871722-LOC119871492|null.88004-null.88005|intergenic_region|null.88004-null.88005|||n.31204336A>T||||||	GT:GQ:DP:AD:VAF:PL	1/1:18:159:144,15:0.0943396:18,52,0	GP1899	SnpEff
chr4	31250035	.	G	A	37.2	PASS	ANN=A|intergenic_region|MODIFIER|LOC119871722-LOC119871492|null.88004-null.88005|intergenic_region|null.88004-null.88005|||n.31250035G>A||||||	GT:GQ:DP:AD:VAF:PL	1/1:37:144:65,78:0.541667:37,49,0	GP1899	SnpEff
chr4	31290967	.	T	A	24.2	PASS	ANN=A|intergenic_region|MODIFIER|LOC119871722-LOC119871492|null.88004-null.88005|intergenic_region|null.88004-null.88005|||n.31290967T>A||||||	GT:GQ:DP:AD:VAF:PL	1/1:24:149:98,51:0.342282:24,41,0	GP1899	SnpEff
chr4	31343253	.	T	G	19.6	PASS	ANN=G|intergenic_region|MODIFIER|LOC119871722-LOC119871492|null.88004-null.88005|intergenic_region|null.88004-null.88005|||n.31343253T>G||||||	GT:GQ:DP:AD:VAF:PL	1/1:19:143:108,35:0.244755:19,35,0	GP1899	SnpEff
chr4	31450940	.	T	A	33.8	PASS	ANN=A|intron_variant|MODIFIER|NRG3|null.88009|transcript|XM_038534491.1|protein_coding|1/9|c.841+64540T>A||||||,A|intron_variant|MODIFIER|NRG3|null.88010|transcript|XM_038534492.1|protein_coding|1/9|c.841+64540T>A||||||,A|intron_variant|MODIFIER|NRG3|null.88011|transcript|XM_038534493.1|protein_coding|1/9|c.841+64540T>A||||||,A|intron_variant|MODIFIER|NRG3|null.88012|transcript|XM_038534494.1|protein_coding|1/8|c.841+64540T>A||||||,A|intron_variant|MODIFIER|NRG3|null.88013|transcript|XM_038534495.1|protein_coding|1/8|c.841+64540T>A||||||,A|intron_variant|MODIFIER|NRG3|null.88014|transcript|XM_038534496.1|protein_coding|1/8|c.841+64540T>A||||||,A|intron_variant|MODIFIER|NRG3|null.88015|transcript|XM_038534497.1|protein_coding|1/8|c.841+64540T>A||||||	GT:GQ:DP:AD:VAF:PL	1/1:34:134:98,36:0.268657:33,53,0	GP1899	SnpEff
chr4	31453557	.	G	T	36.5	PASS	ANN=T|intron_variant|MODIFIER|NRG3|null.88009|transcript|XM_038534491.1|protein_coding|1/9|c.841+67157G>T||||||,T|intron_variant|MODIFIER|NRG3|null.88010|transcript|XM_038534492.1|protein_coding|1/9|c.841+67157G>T||||||,T|intron_variant|MODIFIER|NRG3|null.88011|transcript|XM_038534493.1|protein_coding|1/9|c.841+67157G>T||||||,T|intron_variant|MODIFIER|NRG3|null.88012|transcript|XM_038534494.1|protein_coding|1/8|c.841+67157G>T||||||,T|intron_variant|MODIFIER|NRG3|null.88013|transcript|XM_038534495.1|protein_coding|1/8|c.841+67157G>T||||||,T|intron_variant|MODIFIER|NRG3|null.88014|transcript|XM_038534496.1|protein_coding|1/8|c.841+67157G>T||||||,T|intron_variant|MODIFIER|NRG3|null.88015|transcript|XM_038534497.1|protein_coding|1/8|c.841+67157G>T||||||	GT:GQ:DP:AD:VAF:PL	1/1:36:136:88,48:0.352941:36,61,0	GP1899	SnpEff
chr4	31483443	.	T	G	22.2	PASS	ANN=G|intron_variant|MODIFIER|NRG3|null.88009|transcript|XM_038534491.1|protein_coding|1/9|c.841+97043T>G||||||,G|intron_variant|MODIFIER|NRG3|null.88010|transcript|XM_038534492.1|protein_coding|1/9|c.841+97043T>G||||||,G|intron_variant|MODIFIER|NRG3|null.88011|transcript|XM_038534493.1|protein_coding|1/9|c.841+97043T>G||||||,G|intron_variant|MODIFIER|NRG3|null.88012|transcript|XM_038534494.1|protein_coding|1/8|c.841+97043T>G||||||,G|intron_variant|MODIFIER|NRG3|null.88013|transcript|XM_038534495.1|protein_coding|1/8|c.841+97043T>G||||||,G|intron_variant|MODIFIER|NRG3|null.88014|transcript|XM_038534496.1|protein_coding|1/8|c.841+97043T>G||||||,G|intron_variant|MODIFIER|NRG3|null.88015|transcript|XM_038534497.1|protein_coding|1/8|c.841+97043T>G||||||	GT:GQ:DP:AD:VAF:PL	1/1:22:162:101,60:0.37037:22,45,0	GP1899	SnpEff
chr4	31519565	.	C	A	27.8	PASS	ANN=A|intron_variant|MODIFIER|NRG3|null.88009|transcript|XM_038534491.1|protein_coding|1/9|c.841+133165C>A||||||,A|intron_variant|MODIFIER|NRG3|null.88010|transcript|XM_038534492.1|protein_coding|1/9|c.841+133165C>A||||||,A|intron_variant|MODIFIER|NRG3|null.88011|transcript|XM_038534493.1|protein_coding|1/9|c.841+133165C>A||||||,A|intron_variant|MODIFIER|NRG3|null.88012|transcript|XM_038534494.1|protein_coding|1/8|c.841+133165C>A||||||,A|intron_variant|MODIFIER|NRG3|null.88013|transcript|XM_038534495.1|protein_coding|1/8|c.841+133165C>A||||||,A|intron_variant|MODIFIER|NRG3|null.88014|transcript|XM_038534496.1|protein_coding|1/8|c.841+133165C>A||||||,A|intron_variant|MODIFIER|NRG3|null.88015|transcript|XM_038534497.1|protein_coding|1/8|c.841+133165C>A||||||	GT:GQ:DP:AD:VAF:PL	1/1:28:125:111,14:0.112:27,50,0	GP1899	SnpEff
chr4	31649317	.	A	G	22.3	PASS	ANN=G|intron_variant|MODIFIER|NRG3|null.88009|transcript|XM_038534491.1|protein_coding|1/9|c.842-191023A>G||||||,G|intron_variant|MODIFIER|NRG3|null.88010|transcript|XM_038534492.1|protein_coding|1/9|c.842-191023A>G||||||,G|intron_variant|MODIFIER|NRG3|null.88011|transcript|XM_038534493.1|protein_coding|1/9|c.842-191023A>G||||||,G|intron_variant|MODIFIER|NRG3|null.88012|transcript|XM_038534494.1|protein_coding|1/8|c.842-191023A>G||||||,G|intron_variant|MODIFIER|NRG3|null.88013|transcript|XM_038534495.1|protein_coding|1/8|c.842-191023A>G||||||,G|intron_variant|MODIFIER|NRG3|null.88014|transcript|XM_038534496.1|protein_coding|1/8|c.842-191023A>G||||||,G|intron_variant|MODIFIER|NRG3|null.88015|transcript|XM_038534497.1|protein_coding|1/8|c.842-191023A>G||||||	GT:GQ:DP:AD:VAF:PL	1/1:22:105:93,12:0.114286:22,56,0	GP1899	SnpEff
chr4	31663491	.	G	A	36.6	PASS	ANN=A|intron_variant|MODIFIER|NRG3|null.88009|transcript|XM_038534491.1|protein_coding|1/9|c.842-176849G>A||||||,A|intron_variant|MODIFIER|NRG3|null.88010|transcript|XM_038534492.1|protein_coding|1/9|c.842-176849G>A||||||,A|intron_variant|MODIFIER|NRG3|null.88011|transcript|XM_038534493.1|protein_coding|1/9|c.842-176849G>A||||||,A|intron_variant|MODIFIER|NRG3|null.88012|transcript|XM_038534494.1|protein_coding|1/8|c.842-176849G>A||||||,A|intron_variant|MODIFIER|NRG3|null.88013|transcript|XM_038534495.1|protein_coding|1/8|c.842-176849G>A||||||,A|intron_variant|MODIFIER|NRG3|null.88014|transcript|XM_038534496.1|protein_coding|1/8|c.842-176849G>A||||||,A|intron_variant|MODIFIER|NRG3|null.88015|transcript|XM_038534497.1|protein_coding|1/8|c.842-176849G>A||||||	GT:GQ:DP:AD:VAF:PL	1/1:37:145:68,77:0.531034:36,54,0	GP1899	SnpEff
chr4	31698059	.	C	A	25.9	PASS	ANN=A|intron_variant|MODIFIER|NRG3|null.88009|transcript|XM_038534491.1|protein_coding|1/9|c.842-142281C>A||||||,A|intron_variant|MODIFIER|NRG3|null.88010|transcript|XM_038534492.1|protein_coding|1/9|c.842-142281C>A||||||,A|intron_variant|MODIFIER|NRG3|null.88011|transcript|XM_038534493.1|protein_coding|1/9|c.842-142281C>A||||||,A|intron_variant|MODIFIER|NRG3|null.88012|transcript|XM_038534494.1|protein_coding|1/8|c.842-142281C>A||||||,A|intron_variant|MODIFIER|NRG3|null.88013|transcript|XM_038534495.1|protein_coding|1/8|c.842-142281C>A||||||,A|intron_variant|MODIFIER|NRG3|null.88014|transcript|XM_038534496.1|protein_coding|1/8|c.842-142281C>A||||||,A|intron_variant|MODIFIER|NRG3|null.88015|transcript|XM_038534497.1|protein_coding|1/8|c.842-142281C>A||||||	GT:GQ:DP:AD:VAF:PL	1/1:26:149:112,37:0.248322:25,49,0	GP1899	SnpEff
chr4	31714129	.	C	A	17.4	PASS	ANN=A|intron_variant|MODIFIER|NRG3|null.88009|transcript|XM_038534491.1|protein_coding|1/9|c.842-126211C>A||||||,A|intron_variant|MODIFIER|NRG3|null.88010|transcript|XM_038534492.1|protein_coding|1/9|c.842-126211C>A||||||,A|intron_variant|MODIFIER|NRG3|null.88011|transcript|XM_038534493.1|protein_coding|1/9|c.842-126211C>A||||||,A|intron_variant|MODIFIER|NRG3|null.88012|transcript|XM_038534494.1|protein_coding|1/8|c.842-126211C>A||||||,A|intron_variant|MODIFIER|NRG3|null.88013|transcript|XM_038534495.1|protein_coding|1/8|c.842-126211C>A||||||,A|intron_variant|MODIFIER|NRG3|null.88014|transcript|XM_038534496.1|protein_coding|1/8|c.842-126211C>A||||||,A|intron_variant|MODIFIER|NRG3|null.88015|transcript|XM_038534497.1|protein_coding|1/8|c.842-126211C>A||||||	GT:GQ:DP:AD:VAF:PL	1/1:17:146:116,28:0.191781:17,37,0	GP1899	SnpEff
chr4	31861150	.	G	T	29.6	PASS	ANN=T|intron_variant|MODIFIER|NRG3|null.88009|transcript|XM_038534491.1|protein_coding|2/9|c.971+20681G>T||||||,T|intron_variant|MODIFIER|NRG3|null.88010|transcript|XM_038534492.1|protein_coding|2/9|c.971+20681G>T||||||,T|intron_variant|MODIFIER|NRG3|null.88011|transcript|XM_038534493.1|protein_coding|2/9|c.971+20681G>T||||||,T|intron_variant|MODIFIER|NRG3|null.88012|transcript|XM_038534494.1|protein_coding|2/8|c.971+20681G>T||||||,T|intron_variant|MODIFIER|NRG3|null.88013|transcript|XM_038534495.1|protein_coding|2/8|c.971+20681G>T||||||,T|intron_variant|MODIFIER|NRG3|null.88014|transcript|XM_038534496.1|protein_coding|2/8|c.971+20681G>T||||||,T|intron_variant|MODIFIER|NRG3|null.88015|transcript|XM_038534497.1|protein_coding|2/8|c.971+20681G>T||||||	GT:GQ:DP:AD:VAF:PL	1/1:30:144:105,39:0.270833:29,52,0	GP1899	SnpEff
chr4	31946870	.	A	C	20.6	PASS	ANN=C|intron_variant|MODIFIER|NRG3|null.88009|transcript|XM_038534491.1|protein_coding|2/9|c.971+106401A>C||||||,C|intron_variant|MODIFIER|NRG3|null.88010|transcript|XM_038534492.1|protein_coding|2/9|c.971+106401A>C||||||,C|intron_variant|MODIFIER|NRG3|null.88011|transcript|XM_038534493.1|protein_coding|2/9|c.971+106401A>C||||||,C|intron_variant|MODIFIER|NRG3|null.88012|transcript|XM_038534494.1|protein_coding|2/8|c.971+106401A>C||||||,C|intron_variant|MODIFIER|NRG3|null.88013|transcript|XM_038534495.1|protein_coding|2/8|c.971+106401A>C||||||,C|intron_variant|MODIFIER|NRG3|null.88014|transcript|XM_038534496.1|protein_coding|2/8|c.971+106401A>C||||||,C|intron_variant|MODIFIER|NRG3|null.88015|transcript|XM_038534497.1|protein_coding|2/8|c.971+106401A>C||||||	GT:GQ:DP:AD:VAF:PL	1/1:20:155:104,51:0.329032:20,38,0	GP1899	SnpEff
chr4	32019583	.	C	A	31.9	PASS	ANN=A|intron_variant|MODIFIER|NRG3|null.88009|transcript|XM_038534491.1|protein_coding|2/9|c.972-167225C>A||||||,A|intron_variant|MODIFIER|NRG3|null.88010|transcript|XM_038534492.1|protein_coding|2/9|c.972-167225C>A||||||,A|intron_variant|MODIFIER|NRG3|null.88011|transcript|XM_038534493.1|protein_coding|2/9|c.972-167225C>A||||||,A|intron_variant|MODIFIER|NRG3|null.88012|transcript|XM_038534494.1|protein_coding|2/8|c.972-167225C>A||||||,A|intron_variant|MODIFIER|NRG3|null.88013|transcript|XM_038534495.1|protein_coding|2/8|c.972-167225C>A||||||,A|intron_variant|MODIFIER|NRG3|null.88014|transcript|XM_038534496.1|protein_coding|2/8|c.972-167225C>A||||||,A|intron_variant|MODIFIER|NRG3|null.88015|transcript|XM_038534497.1|protein_coding|2/8|c.972-167225C>A||||||	GT:GQ:DP:AD:VAF:PL	1/1:32:163:136,27:0.165644:31,46,0	GP1899	SnpEff
chr4	32246950	.	C	A	40.9	PASS	ANN=A|intron_variant|MODIFIER|NRG3|null.88009|transcript|XM_038534491.1|protein_coding|3/9|c.1046-57708C>A||||||,A|intron_variant|MODIFIER|NRG3|null.88010|transcript|XM_038534492.1|protein_coding|3/9|c.1046-57708C>A||||||,A|intron_variant|MODIFIER|NRG3|null.88011|transcript|XM_038534493.1|protein_coding|3/9|c.1046-57711C>A||||||,A|intron_variant|MODIFIER|NRG3|null.88012|transcript|XM_038534494.1|protein_coding|3/8|c.1046-57708C>A||||||,A|intron_variant|MODIFIER|NRG3|null.88013|transcript|XM_038534495.1|protein_coding|3/8|c.1046-57708C>A||||||,A|intron_variant|MODIFIER|NRG3|null.88014|transcript|XM_038534496.1|protein_coding|3/8|c.1046-57711C>A||||||,A|intron_variant|MODIFIER|NRG3|null.88015|transcript|XM_038534497.1|protein_coding|3/8|c.1046-57711C>A||||||,A|intron_variant|MODIFIER|LOC100855646|null.88024|transcript|XR_005358065.1|pseudogene|1/2|n.129+5978C>A||||||,A|intron_variant|MODIFIER|LOC100855646|null.88025|transcript|XR_005358066.1|pseudogene|1/3|n.83+5978C>A||||||,A|intron_variant|MODIFIER|LOC100855646|null.88026|transcript|XR_005358067.1|pseudogene|1/2|n.76+5978C>A||||||	GT:GQ:DP:AD:VAF:PL	1/1:41:79:58,21:0.265823:40,53,0	GP1899	SnpEff
chr4	32513010	.	A	G	30.4	PASS	ANN=G|intergenic_region|MODIFIER|NRG3-LOC119871452|null.88009-null.88028|intergenic_region|null.88009-null.88028|||n.32513010A>G||||||	GT:GQ:DP:AD:VAF:PL	1/1:30:147:95,52:0.353741:30,44,0	GP1899	SnpEff
chr4	32665941	.	T	G	10.4	PASS	ANN=G|intergenic_region|MODIFIER|NRG3-LOC119871452|null.88009-null.88028|intergenic_region|null.88009-null.88028|||n.32665941T>G||||||	GT:GQ:DP:AD:VAF:PL	1/1:10:163:145,18:0.110429:10,33,0	GP1899	SnpEff
chr4	33024074	.	A	G	31.3	PASS	ANN=G|intergenic_region|MODIFIER|LOC100855666-LOC119871631|null.88029-null.88030|intergenic_region|null.88029-null.88030|||n.33024074A>G||||||	GT:GQ:DP:AD:VAF:PL	1/1:31:156:111,45:0.288462:31,50,0	GP1899	SnpEff
chr4	33144039	.	C	T	31.8	PASS	ANN=T|intergenic_region|MODIFIER|LOC100855666-LOC119871631|null.88029-null.88030|intergenic_region|null.88029-null.88030|||n.33144039C>T||||||	GT:GQ:DP:AD:VAF:PL	1/1:32:101:54,47:0.465347:31,45,0	GP1899	SnpEff
chr4	33618591	.	T	G	23.7	PASS	ANN=G|intergenic_region|MODIFIER|CCSER2-LOC119876168|null.88053-null.88057|intergenic_region|null.88053-null.88057|||n.33618591T>G||||||	GT:GQ:DP:AD:VAF:PL	1/1:23:83:42,41:0.493976:23,34,0	GP1899	SnpEff
chr4	33785495	.	G	A	29.7	PASS	ANN=A|intergenic_region|MODIFIER|LOC119876168-LOC102152444|null.88057-null.88059|intergenic_region|null.88057-null.88059|||n.33785495G>A||||||	GT:GQ:DP:AD:VAF:PL	1/1:30:102:82,20:0.196078:29,48,0	GP1899	SnpEff
chr4	33963950	.	G	C	15.1	PASS	ANN=C|intergenic_region|MODIFIER|LOC102152514-LOC119871497|null.88060-null.88061|intergenic_region|null.88060-null.88061|||n.33963950G>C||||||	GT:GQ:DP:AD:VAF:PL	1/1:15:152:135,17:0.111842:14,38,0	GP1899	SnpEff
chr4	33975713	.	T	A	29.8	PASS	ANN=A|intergenic_region|MODIFIER|LOC102152514-LOC119871497|null.88060-null.88061|intergenic_region|null.88060-null.88061|||n.33975713T>A||||||	GT:GQ:DP:AD:VAF:PL	1/1:30:123:90,33:0.268293:29,53,0	GP1899	SnpEff
chr4	34016704	.	G	T	30.1	PASS	ANN=T|intergenic_region|MODIFIER|LOC102152514-LOC119871497|null.88060-null.88061|intergenic_region|null.88060-null.88061|||n.34016704G>T||||||	GT:GQ:DP:AD:VAF:PL	1/1:30:154:107,47:0.305195:30,44,0	GP1899	SnpEff
chr4	34096755	.	C	T	13.5	PASS	ANN=T|intergenic_region|MODIFIER|LOC119871497-GRID1|null.88061-null.88063|intergenic_region|null.88061-null.88063|||n.34096755C>T||||||	GT:GQ:DP:AD:VAF:PL	1/1:13:146:134,12:0.0821918:13,36,0	GP1899	SnpEff
chr4	34311370	.	T	A	24.3	PASS	ANN=A|intergenic_region|MODIFIER|LOC119871497-GRID1|null.88061-null.88063|intergenic_region|null.88061-null.88063|||n.34311370T>A||||||	GT:GQ:DP:AD:VAF:PL	1/1:24:121:98,23:0.190083:24,59,0	GP1899	SnpEff
chr4	34387707	.	C	T	41.6	PASS	ANN=T|intergenic_region|MODIFIER|LOC119871497-GRID1|null.88061-null.88063|intergenic_region|null.88061-null.88063|||n.34387707C>T||||||	GT:GQ:DP:AD:VAF:PL	1/1:42:114:50,64:0.561404:41,58,0	GP1899	SnpEff
chr4	34440852	.	A	G	29.5	PASS	ANN=G|intron_variant|MODIFIER|GRID1|null.88063|transcript|XM_038534517.1|protein_coding|11/14|c.1422-1904T>C||||||,G|intron_variant|MODIFIER|GRID1|null.88064|transcript|XM_038534515.1|protein_coding|13/16|c.2055-1904T>C||||||,G|intron_variant|MODIFIER|GRID1|null.88065|transcript|XM_038534516.1|protein_coding|12/15|c.1998-1904T>C||||||	GT:GQ:DP:AD:VAF:PL	1/1:29:115:77,38:0.330435:29,50,0	GP1899	SnpEff
chr4	34654859	.	C	T	38.2	PASS	ANN=T|intron_variant|MODIFIER|GRID1|null.88063|transcript|XM_038534517.1|protein_coding|2/14|c.94-11748G>A||||||,T|intron_variant|MODIFIER|GRID1|null.88064|transcript|XM_038534515.1|protein_coding|4/16|c.727-11748G>A||||||,T|intron_variant|MODIFIER|GRID1|null.88065|transcript|XM_038534516.1|protein_coding|4/15|c.727-11748G>A||||||	GT:GQ:DP:AD:VAF:PL	1/1:38:95:70,25:0.263158:38,52,0	GP1899	SnpEff
chr4	34660137	.	A	T	14.4	PASS	ANN=T|intron_variant|MODIFIER|GRID1|null.88063|transcript|XM_038534517.1|protein_coding|2/14|c.94-17026T>A||||||,T|intron_variant|MODIFIER|GRID1|null.88064|transcript|XM_038534515.1|protein_coding|4/16|c.727-17026T>A||||||,T|intron_variant|MODIFIER|GRID1|null.88065|transcript|XM_038534516.1|protein_coding|4/15|c.727-17026T>A||||||,T|non_coding_transcript_exon_variant|MODIFIER|LOC100682914|null.88066|transcript|LOC100682914|pseudogene|1/1|n.1263T>A||||||	GT:GQ:DP:AD:VAF:PL	1/1:14:108:97,11:0.101852:14,40,0	GP1899	SnpEff
chr4	34669708	.	C	G	22.6	PASS	ANN=G|intron_variant|MODIFIER|GRID1|null.88063|transcript|XM_038534517.1|protein_coding|2/14|c.94-26597G>C||||||,G|intron_variant|MODIFIER|GRID1|null.88064|transcript|XM_038534515.1|protein_coding|4/16|c.727-26597G>C||||||,G|intron_variant|MODIFIER|GRID1|null.88065|transcript|XM_038534516.1|protein_coding|4/15|c.727-26597G>C||||||	GT:GQ:DP:AD:VAF:PL	1/1:23:125:101,24:0.192:22,52,0	GP1899	SnpEff
chr4	34812941	.	G	A	38.2	PASS	ANN=A|intron_variant|MODIFIER|GRID1|null.88063|transcript|XM_038534517.1|protein_coding|2/14|c.93+33869C>T||||||,A|intron_variant|MODIFIER|GRID1|null.88064|transcript|XM_038534515.1|protein_coding|4/16|c.726+33869C>T||||||,A|intron_variant|MODIFIER|GRID1|null.88065|transcript|XM_038534516.1|protein_coding|4/15|c.726+33869C>T||||||	GT:GQ:DP:AD:VAF:PL	1/1:38:98:62,36:0.367347:38,64,0	GP1899	SnpEff
chr4	34835171	.	C	T	35.8	PASS	ANN=T|intron_variant|MODIFIER|GRID1|null.88063|transcript|XM_038534517.1|protein_coding|2/14|c.93+11639G>A||||||,T|intron_variant|MODIFIER|GRID1|null.88064|transcript|XM_038534515.1|protein_coding|4/16|c.726+11639G>A||||||,T|intron_variant|MODIFIER|GRID1|null.88065|transcript|XM_038534516.1|protein_coding|4/15|c.726+11639G>A||||||	GT:GQ:DP:AD:VAF:PL	1/1:35:79:55,24:0.303797:35,46,0	GP1899	SnpEff
chr4	36269646	.	C	T	20.6	PASS	ANN=T|intron_variant|MODIFIER|MCC|null.88164|transcript|XR_005358095.1|pseudogene|5/18|n.773-135G>A||||||,T|intron_variant|MODIFIER|MCC|null.88165|transcript|XR_005358096.1|pseudogene|5/19|n.773-135G>A||||||,T|intron_variant|MODIFIER|MCC|null.88167|transcript|XR_005358097.1|pseudogene|5/17|n.773-135G>A||||||,T|intron_variant|MODIFIER|MCC|null.88168|transcript|XM_038534599.1|protein_coding|5/16|c.568-135G>A||||||,T|intron_variant|MODIFIER|MCC|null.88169|transcript|XM_038534600.1|protein_coding|5/16|c.433-135G>A||||||,T|intron_variant|MODIFIER|MCC|null.88170|transcript|XM_038534601.1|protein_coding|5/16|c.433-135G>A||||||,T|intron_variant|MODIFIER|MCC|null.88171|transcript|XM_038534598.1|protein_coding|5/16|c.574-135G>A||||||,T|intron_variant|MODIFIER|MCC|null.88172|transcript|XM_038534597.1|protein_coding|5/16|c.622-135G>A||||||,T|intron_variant|MODIFIER|MCC|null.88173|transcript|XM_038534596.1|protein_coding|5/16|c.622-135G>A||||||,T|intron_variant|MODIFIER|MCC|null.88174|transcript|XR_005358093.1|pseudogene|5/17|n.773-135G>A||||||,T|intron_variant|MODIFIER|MCC|null.88175|transcript|XR_005358094.1|pseudogene|5/17|n.773-135G>A||||||	GT:GQ:DP:AD:VAF:PL	1/1:21:134:118,16:0.119403:20,50,0	GP1899	SnpEff
chr4	37746366	.	C	A	40	PASS	ANN=A|intron_variant|MODIFIER|FAF2|null.88318|transcript|XR_005358143.1|pseudogene|1/11|n.150-2566G>T||||||,A|intron_variant|MODIFIER|FAF2|null.88319|transcript|XR_005358146.1|pseudogene|1/11|n.150-2566G>T||||||,A|intron_variant|MODIFIER|FAF2|null.88320|transcript|XR_005358144.1|pseudogene|1/11|n.150-2566G>T||||||,A|intron_variant|MODIFIER|FAF2|null.88321|transcript|XR_005358145.1|pseudogene|1/12|n.150-2566G>T||||||,A|intron_variant|MODIFIER|FAF2|null.88323|transcript|XM_038534697.1|protein_coding|1/10|c.64-2566G>T||||||,A|intron_variant|MODIFIER|FAF2|null.88325|transcript|XM_038534699.1|protein_coding|2/11|c.-21-2566G>T||||||,A|intron_variant|MODIFIER|FAF2|null.88326|transcript|XM_038534698.1|protein_coding|2/11|c.49-2566G>T||||||	GT:GQ:DP:AD:VAF:PL	1/1:39:108:45,63:0.583333:39,47,0	GP1899	SnpEff
chr4	38274124	.	C	A	38	PASS	ANN=A|upstream_gene_variant|MODIFIER|HRH2|null.88352|transcript|NM_001195844.1|protein_coding||c.-578G>T|||||578|,A|intergenic_region|MODIFIER|HRH2-LOC111095711|null.88352-null.88353|intergenic_region|null.88352-null.88353|||n.38274124C>A||||||	GT:GQ:DP:AD:VAF:PL	1/1:38:112:50,62:0.553571:37,50,0	GP1899	SnpEff
chr4	39019796	.	T	C	29.2	PASS	ANN=C|downstream_gene_variant|MODIFIER|LOC111095712|null.88370|transcript|XR_005357611.1|pseudogene||n.*1475T>C|||||1475|,C|intergenic_region|MODIFIER|LOC111095712-NSG2|null.88370-null.88371|intergenic_region|null.88370-null.88371|||n.39019796T>C||||||	GT:GQ:DP:AD:VAF:PL	1/1:29:113:83,30:0.265487:29,52,0	GP1899	SnpEff
chr4	40013916	.	A	T	32.1	PASS	ANN=T|intergenic_region|MODIFIER|LOC106558720-STC2|null.88393-null.88394|intergenic_region|null.88393-null.88394|||n.40013916A>T||||||	GT:GQ:DP:AD:VAF:PL	1/1:32:105:75,30:0.285714:32,54,0	GP1899	SnpEff
chr4	41112775	.	T	C	34.8	PASS	ANN=C|intron_variant|MODIFIER|LOC102156729|null.88445|transcript|XR_005358189.1|pseudogene|2/6|n.406+15506A>G||||||,C|intron_variant|MODIFIER|LOC102156729|null.88446|transcript|XR_005358190.1|pseudogene|2/6|n.406+15506A>G||||||,C|intron_variant|MODIFIER|LOC102156729|null.88447|transcript|XR_005358192.1|pseudogene|2/5|n.406+15506A>G||||||,C|intron_variant|MODIFIER|LOC102156729|null.88448|transcript|XR_005358194.1|pseudogene|2/5|n.406+15506A>G||||||,C|intron_variant|MODIFIER|LOC102156729|null.88449|transcript|XR_005358186.1|pseudogene|2/5|n.406+15506A>G||||||,C|intron_variant|MODIFIER|LOC102156729|null.88450|transcript|XR_005358185.1|pseudogene|2/4|n.406+15506A>G||||||,C|intron_variant|MODIFIER|LOC102156729|null.88451|transcript|XR_005358187.1|pseudogene|2/5|n.407-11288A>G||||||,C|intron_variant|MODIFIER|LOC102156729|null.88452|transcript|XR_005358188.1|pseudogene|2/4|n.406+15506A>G||||||,C|intron_variant|MODIFIER|LOC102156729|null.88453|transcript|XR_005358191.1|pseudogene|2/4|n.406+15506A>G||||||,C|intron_variant|MODIFIER|LOC102156729|null.88454|transcript|XR_005358193.1|pseudogene|2/5|n.407-11288A>G||||||,C|intron_variant|MODIFIER|LOC102156729|null.88455|transcript|XR_005358195.1|pseudogene|2/3|n.406+15506A>G||||||	GT:GQ:DP:AD:VAF:PL	1/1:35:130:60,70:0.538462:34,46,0	GP1899	SnpEff
chr4	41114802	.	T	C	34.2	PASS	ANN=C|intron_variant|MODIFIER|LOC102156729|null.88445|transcript|XR_005358189.1|pseudogene|2/6|n.406+13479A>G||||||,C|intron_variant|MODIFIER|LOC102156729|null.88446|transcript|XR_005358190.1|pseudogene|2/6|n.406+13479A>G||||||,C|intron_variant|MODIFIER|LOC102156729|null.88447|transcript|XR_005358192.1|pseudogene|2/5|n.406+13479A>G||||||,C|intron_variant|MODIFIER|LOC102156729|null.88448|transcript|XR_005358194.1|pseudogene|2/5|n.406+13479A>G||||||,C|intron_variant|MODIFIER|LOC102156729|null.88449|transcript|XR_005358186.1|pseudogene|2/5|n.406+13479A>G||||||,C|intron_variant|MODIFIER|LOC102156729|null.88450|transcript|XR_005358185.1|pseudogene|2/4|n.406+13479A>G||||||,C|intron_variant|MODIFIER|LOC102156729|null.88451|transcript|XR_005358187.1|pseudogene|2/5|n.407-13315A>G||||||,C|intron_variant|MODIFIER|LOC102156729|null.88452|transcript|XR_005358188.1|pseudogene|2/4|n.406+13479A>G||||||,C|intron_variant|MODIFIER|LOC102156729|null.88453|transcript|XR_005358191.1|pseudogene|2/4|n.406+13479A>G||||||,C|intron_variant|MODIFIER|LOC102156729|null.88454|transcript|XR_005358193.1|pseudogene|2/5|n.407-13315A>G||||||,C|intron_variant|MODIFIER|LOC102156729|null.88455|transcript|XR_005358195.1|pseudogene|2/3|n.406+13479A>G||||||	GT:GQ:DP:AD:VAF:PL	1/1:34:138:62,76:0.550725:34,47,0	GP1899	SnpEff
chr4	41648078	.	C	T	38.7	PASS	ANN=T|downstream_gene_variant|MODIFIER|NPM1|null.88473|transcript|NM_001252171.1|protein_coding||c.*1707G>A|||||1389|,T|intergenic_region|MODIFIER|FGF18-NPM1|null.88471-null.88473|intergenic_region|null.88471-null.88473|||n.41648078C>T||||||	GT:GQ:DP:AD:VAF:PL	1/1:38:117:52,65:0.555556:38,48,0	GP1899	SnpEff
chr4	43632980	.	C	A	32.2	PASS	ANN=A|intron_variant|MODIFIER|SLIT3|null.88532|transcript|XM_038535455.1|protein_coding|4/35|c.881+135507C>A||||||	GT:GQ:DP:AD:VAF:PL	1/1:32:105:71,34:0.32381:32,47,0	GP1899	SnpEff
chr4	43648320	.	A	C	31.7	PASS	ANN=C|intron_variant|MODIFIER|SLIT3|null.88532|transcript|XM_038535455.1|protein_coding|4/35|c.882-146558A>C||||||	GT:GQ:DP:AD:VAF:PL	1/1:32:146:110,36:0.246575:31,49,0	GP1899	SnpEff
chr4	43732436	.	T	C	10.9	PASS	ANN=C|intron_variant|MODIFIER|SLIT3|null.88532|transcript|XM_038535455.1|protein_coding|4/35|c.882-62442T>C||||||	GT:GQ:DP:AD:VAF:PL	1/1:11:140:132,8:0.0571429:10,39,0	GP1899	SnpEff
chr4	43793644	.	A	C	20	PASS	ANN=C|intron_variant|MODIFIER|SLIT3|null.88532|transcript|XM_038535455.1|protein_coding|4/35|c.882-1234A>C||||||	GT:GQ:DP:AD:VAF:PL	1/1:20:103:90,13:0.126214:19,43,0	GP1899	SnpEff
chr4	43856389	.	C	T	23.7	PASS	ANN=T|intron_variant|MODIFIER|SLIT3|null.88532|transcript|XM_038535455.1|protein_coding|7/35|c.1098-612C>T||||||	GT:GQ:DP:AD:VAF:PL	1/1:24:130:114,16:0.123077:23,49,0	GP1899	SnpEff
chr4	44374088	.	G	T	25.9	PASS	ANN=T|upstream_gene_variant|MODIFIER|LOC100684441|null.88568|transcript|LOC100684441|pseudogene||n.-1836C>A|||||1836|,T|intron_variant|MODIFIER|LOC119871515|null.88557|transcript|XR_005358281.1|pseudogene|2/4|n.310-9731G>T||||||,T|intron_variant|MODIFIER|TENM2|null.88558|transcript|XM_038534809.1|protein_coding|24/27|c.5034+11168C>A||||||,T|intron_variant|MODIFIER|TENM2|null.88559|transcript|XM_038534810.1|protein_coding|25/28|c.5034+11168C>A||||||,T|intron_variant|MODIFIER|TENM2|null.88560|transcript|XM_038534812.1|protein_coding|24/27|c.4929+11168C>A||||||,T|intron_variant|MODIFIER|TENM2|null.88561|transcript|XM_038534813.1|protein_coding|24/27|c.4929+11168C>A||||||,T|intron_variant|MODIFIER|TENM2|null.88562|transcript|XM_038534815.1|protein_coding|23/26|c.4851+11168C>A||||||,T|intron_variant|MODIFIER|TENM2|null.88563|transcript|XM_038534806.1|protein_coding|24/27|c.5064+11168C>A||||||,T|intron_variant|MODIFIER|TENM2|null.88564|transcript|XM_038534811.1|protein_coding|23/26|c.4941+11168C>A||||||,T|intron_variant|MODIFIER|TENM2|null.88565|transcript|XM_038534808.1|protein_coding|24/27|c.5037+11168C>A||||||,T|intron_variant|MODIFIER|TENM2|null.88566|transcript|XM_038534807.1|protein_coding|23/26|c.5043+11168C>A||||||,T|intron_variant|MODIFIER|TENM2|null.88567|transcript|XM_038534814.1|protein_coding|22/25|c.4920+11168C>A||||||	GT:GQ:DP:AD:VAF:PL	1/1:26:160:72,88:0.55:25,42,0	GP1899	SnpEff
chr4	44509201	.	A	T	19.6	PASS	ANN=T|intron_variant|MODIFIER|TENM2|null.88558|transcript|XM_038534809.1|protein_coding|8/27|c.1327+3089T>A||||||,T|intron_variant|MODIFIER|TENM2|null.88559|transcript|XM_038534810.1|protein_coding|9/28|c.1327+3089T>A||||||,T|intron_variant|MODIFIER|TENM2|null.88560|transcript|XM_038534812.1|protein_coding|8/27|c.1222+3089T>A||||||,T|intron_variant|MODIFIER|TENM2|null.88561|transcript|XM_038534813.1|protein_coding|8/27|c.1222+3089T>A||||||,T|intron_variant|MODIFIER|TENM2|null.88562|transcript|XM_038534815.1|protein_coding|8/26|c.1357+3089T>A||||||,T|intron_variant|MODIFIER|TENM2|null.88563|transcript|XM_038534806.1|protein_coding|8/27|c.1357+3089T>A||||||,T|intron_variant|MODIFIER|TENM2|null.88564|transcript|XM_038534811.1|protein_coding|7/26|c.1234+3089T>A||||||,T|intron_variant|MODIFIER|TENM2|null.88565|transcript|XM_038534808.1|protein_coding|8/27|c.1357+3089T>A||||||,T|intron_variant|MODIFIER|TENM2|null.88566|transcript|XM_038534807.1|protein_coding|8/26|c.1357+3089T>A||||||,T|intron_variant|MODIFIER|TENM2|null.88567|transcript|XM_038534814.1|protein_coding|7/25|c.1234+3089T>A||||||	GT:GQ:DP:AD:VAF:PL	1/1:20:106:74,32:0.301887:19,45,0	GP1899	SnpEff
chr4	44666557	.	C	A	14.4	PASS	ANN=A|intron_variant|MODIFIER|TENM2|null.88558|transcript|XM_038534809.1|protein_coding|2/27|c.227-33072G>T||||||,A|intron_variant|MODIFIER|TENM2|null.88559|transcript|XM_038534810.1|protein_coding|3/28|c.227-33072G>T||||||,A|intron_variant|MODIFIER|TENM2|null.88560|transcript|XM_038534812.1|protein_coding|2/27|c.122-33072G>T||||||,A|intron_variant|MODIFIER|TENM2|null.88561|transcript|XM_038534813.1|protein_coding|2/27|c.122-33072G>T||||||,A|intron_variant|MODIFIER|TENM2|null.88562|transcript|XM_038534815.1|protein_coding|2/26|c.257-33072G>T||||||,A|intron_variant|MODIFIER|TENM2|null.88563|transcript|XM_038534806.1|protein_coding|2/27|c.257-33072G>T||||||,A|intron_variant|MODIFIER|TENM2|null.88564|transcript|XM_038534811.1|protein_coding|2/26|c.257-33072G>T||||||,A|intron_variant|MODIFIER|TENM2|null.88565|transcript|XM_038534808.1|protein_coding|2/27|c.257-33072G>T||||||,A|intron_variant|MODIFIER|TENM2|null.88566|transcript|XM_038534807.1|protein_coding|2/26|c.257-33072G>T||||||,A|intron_variant|MODIFIER|TENM2|null.88567|transcript|XM_038534814.1|protein_coding|2/25|c.257-33072G>T||||||	GT:GQ:DP:AD:VAF:PL	1/1:14:157:133,23:0.146497:14,46,0	GP1899	SnpEff
chr4	44924606	.	A	T	39.4	PASS	ANN=T|intron_variant|MODIFIER|TENM2|null.88562|transcript|XM_038534815.1|protein_coding|1/26|c.46+64389T>A||||||,T|intron_variant|MODIFIER|TENM2|null.88563|transcript|XM_038534806.1|protein_coding|1/27|c.46+64389T>A||||||,T|intron_variant|MODIFIER|TENM2|null.88564|transcript|XM_038534811.1|protein_coding|1/26|c.46+64389T>A||||||,T|intron_variant|MODIFIER|TENM2|null.88565|transcript|XM_038534808.1|protein_coding|1/27|c.46+64389T>A||||||,T|intron_variant|MODIFIER|TENM2|null.88566|transcript|XM_038534807.1|protein_coding|1/26|c.46+64389T>A||||||,T|intron_variant|MODIFIER|TENM2|null.88567|transcript|XM_038534814.1|protein_coding|1/25|c.46+64389T>A||||||	GT:GQ:DP:AD:VAF:PL	1/1:39:163:113,50:0.306748:39,80,0	GP1899	SnpEff
chr4	44995927	.	A	G	38.6	PASS	ANN=G|upstream_gene_variant|MODIFIER|LOC119871516|null.88571|transcript|XR_005358283.1|pseudogene||n.-3301A>G|||||3301|,G|intergenic_region|MODIFIER|TENM2-LOC119871516|null.88566-null.88571|intergenic_region|null.88566-null.88571|||n.44995927A>G||||||	GT:GQ:DP:AD:VAF:PL	1/1:39:160:114,46:0.2875:38,67,0	GP1899	SnpEff
chr4	45208014	.	G	A	33.7	PASS	ANN=A|intron_variant|MODIFIER|LOC119863952|null.88574|transcript|XM_038534819.1|protein_coding|3/3|c.227-21189C>T||||||,A|intron_variant|MODIFIER|LOC119863952|null.88575|transcript|XM_038534820.1|protein_coding|3/3|c.227-21189C>T||||||,A|intron_variant|MODIFIER|LOC119863952|null.88576|transcript|XM_038534818.1|protein_coding|3/3|c.227-21189C>T||||||,A|intron_variant|MODIFIER|LOC119863952|null.88577|transcript|XM_038534816.1|protein_coding|7/7|c.227-21189C>T||||||,A|intron_variant|MODIFIER|LOC119863952|null.88578|transcript|XM_038534817.1|protein_coding|6/6|c.227-21189C>T||||||	GT:GQ:DP:AD:VAF:PL	1/1:34:142:102,40:0.28169:33,50,0	GP1899	SnpEff
chr4	45255581	.	T	G	10.5	PASS	ANN=G|intron_variant|MODIFIER|LOC119863952|null.88574|transcript|XM_038534819.1|protein_coding|3/3|c.226+8160A>C||||||,G|intron_variant|MODIFIER|LOC119863952|null.88575|transcript|XM_038534820.1|protein_coding|3/3|c.226+8160A>C||||||,G|intron_variant|MODIFIER|LOC119863952|null.88576|transcript|XM_038534818.1|protein_coding|3/3|c.226+8160A>C||||||,G|intron_variant|MODIFIER|LOC119863952|null.88577|transcript|XM_038534816.1|protein_coding|7/7|c.226+8160A>C||||||,G|intron_variant|MODIFIER|LOC119863952|null.88578|transcript|XM_038534817.1|protein_coding|6/6|c.226+8160A>C||||||	GT:GQ:DP:AD:VAF:PL	1/1:11:164:150,11:0.0670732:10,33,0	GP1899	SnpEff
chr4	45268643	.	G	T	26.5	PASS	ANN=T|intron_variant|MODIFIER|LOC119863952|null.88574|transcript|XM_038534819.1|protein_coding|2/3|c.-74-4603C>A||||||,T|intron_variant|MODIFIER|LOC119863952|null.88575|transcript|XM_038534820.1|protein_coding|2/3|c.-74-4603C>A||||||,T|intron_variant|MODIFIER|LOC119863952|null.88576|transcript|XM_038534818.1|protein_coding|2/3|c.-74-4603C>A||||||,T|intron_variant|MODIFIER|LOC119863952|null.88577|transcript|XM_038534816.1|protein_coding|6/7|c.-74-4603C>A||||||,T|intron_variant|MODIFIER|LOC119863952|null.88578|transcript|XM_038534817.1|protein_coding|5/6|c.-74-4603C>A||||||	GT:GQ:DP:AD:VAF:PL	1/1:26:176:115,61:0.346591:26,43,0	GP1899	SnpEff
chr4	45481841	.	A	T	16.3	PASS	ANN=T|intron_variant|MODIFIER|LOC119863952|null.88574|transcript|XM_038534819.1|protein_coding|1/3|c.-188+13444T>A||||||,T|intron_variant|MODIFIER|LOC119863952|null.88575|transcript|XM_038534820.1|protein_coding|1/3|c.-187-17510T>A||||||,T|intron_variant|MODIFIER|LOC119863952|null.88576|transcript|XM_038534818.1|protein_coding|1/3|c.-187-17510T>A||||||,T|intron_variant|MODIFIER|LOC119863952|null.88577|transcript|XM_038534816.1|protein_coding|5/7|c.-187-17510T>A||||||,T|intron_variant|MODIFIER|LOC119863952|null.88578|transcript|XM_038534817.1|protein_coding|4/6|c.-187-17510T>A||||||,T|intron_variant|MODIFIER|LOC119863952|null.88580|transcript|XR_005358240.1|pseudogene|8/9|n.937-17510T>A||||||,T|intron_variant|MODIFIER|LOC119863952|null.88581|transcript|XR_005358241.1|pseudogene|8/9|n.937-17510T>A||||||	GT:GQ:DP:AD:VAF:PL	1/1:16:169:150,19:0.112426:16,38,0	GP1899	SnpEff
chr4	45504724	.	C	T	35.4	PASS	ANN=T|intron_variant|MODIFIER|LOC119863952|null.88576|transcript|XM_038534818.1|protein_coding|1/3|c.-187-40393G>A||||||,T|intron_variant|MODIFIER|LOC119863952|null.88577|transcript|XM_038534816.1|protein_coding|5/7|c.-187-40393G>A||||||,T|intron_variant|MODIFIER|LOC119863952|null.88578|transcript|XM_038534817.1|protein_coding|4/6|c.-187-40393G>A||||||,T|intron_variant|MODIFIER|LOC119863952|null.88580|transcript|XR_005358240.1|pseudogene|8/9|n.937-40393G>A||||||,T|intron_variant|MODIFIER|LOC119863952|null.88581|transcript|XR_005358241.1|pseudogene|8/9|n.937-40393G>A||||||	GT:GQ:DP:AD:VAF:PL	1/1:35:164:116,48:0.292683:35,60,0	GP1899	SnpEff
chr4	45523638	.	G	A	19.4	PASS	ANN=A|intron_variant|MODIFIER|LOC119863952|null.88576|transcript|XM_038534818.1|protein_coding|1/3|c.-188+33258C>T||||||,A|intron_variant|MODIFIER|LOC119863952|null.88577|transcript|XM_038534816.1|protein_coding|5/7|c.-187-59307C>T||||||,A|intron_variant|MODIFIER|LOC119863952|null.88578|transcript|XM_038534817.1|protein_coding|4/6|c.-187-59307C>T||||||,A|intron_variant|MODIFIER|LOC119863952|null.88580|transcript|XR_005358240.1|pseudogene|8/9|n.937-59307C>T||||||,A|intron_variant|MODIFIER|LOC119863952|null.88581|transcript|XR_005358241.1|pseudogene|8/9|n.937-59307C>T||||||	GT:GQ:DP:AD:VAF:PL	1/1:19:159:127,32:0.201258:19,43,0	GP1899	SnpEff
chr4	45705164	.	T	G	37.2	PASS	ANN=G|downstream_gene_variant|MODIFIER|LOC119863952|null.88591|transcript|XR_005358280.1|pseudogene||n.*99A>C|||||99|,G|downstream_gene_variant|MODIFIER|LOC119863952|null.88592|transcript|XR_005358279.1|pseudogene||n.*99A>C|||||99|,G|downstream_gene_variant|MODIFIER|LOC119863952|null.88593|transcript|XR_005358248.1|pseudogene||n.*99A>C|||||99|,G|downstream_gene_variant|MODIFIER|LOC119863952|null.88594|transcript|XR_005358249.1|pseudogene||n.*99A>C|||||99|,G|downstream_gene_variant|MODIFIER|LOC119863952|null.88595|transcript|XR_005358251.1|pseudogene||n.*99A>C|||||99|,G|downstream_gene_variant|MODIFIER|LOC119863952|null.88596|transcript|XR_005358252.1|pseudogene||n.*99A>C|||||99|,G|downstream_gene_variant|MODIFIER|LOC119863952|null.88597|transcript|XR_005358253.1|pseudogene||n.*99A>C|||||99|,G|downstream_gene_variant|MODIFIER|LOC119863952|null.88598|transcript|XR_005358254.1|pseudogene||n.*99A>C|||||99|,G|downstream_gene_variant|MODIFIER|LOC119863952|null.88599|transcript|XR_005358255.1|pseudogene||n.*99A>C|||||99|,G|downstream_gene_variant|MODIFIER|LOC119863952|null.88600|transcript|XR_005358256.1|pseudogene||n.*99A>C|||||99|,G|downstream_gene_variant|MODIFIER|LOC119863952|null.88601|transcript|XR_005358258.1|pseudogene||n.*99A>C|||||99|,G|downstream_gene_variant|MODIFIER|LOC119863952|null.88602|transcript|XR_005358259.1|pseudogene||n.*99A>C|||||99|,G|downstream_gene_variant|MODIFIER|LOC119863952|null.88603|transcript|XR_005358260.1|pseudogene||n.*99A>C|||||99|,G|downstream_gene_variant|MODIFIER|LOC119863952|null.88604|transcript|XR_005358261.1|pseudogene||n.*99A>C|||||99|,G|downstream_gene_variant|MODIFIER|LOC119863952|null.88605|transcript|XR_005358264.1|pseudogene||n.*99A>C|||||99|,G|downstream_gene_variant|MODIFIER|LOC119863952|null.88606|transcript|XR_005358265.1|pseudogene||n.*99A>C|||||99|,G|downstream_gene_variant|MODIFIER|LOC119863952|null.88607|transcript|XR_005358266.1|pseudogene||n.*99A>C|||||99|,G|downstream_gene_variant|MODIFIER|LOC119863952|null.88608|transcript|XR_005358267.1|pseudogene||n.*99A>C|||||99|,G|downstream_gene_variant|MODIFIER|LOC119863952|null.88609|transcript|XR_005358268.1|pseudogene||n.*99A>C|||||99|,G|downstream_gene_variant|MODIFIER|LOC119863952|null.88610|transcript|XR_005358269.1|pseudogene||n.*99A>C|||||99|,G|downstream_gene_variant|MODIFIER|LOC119863952|null.88611|transcript|XR_005358270.1|pseudogene||n.*99A>C|||||99|,G|downstream_gene_variant|MODIFIER|LOC119863952|null.88612|transcript|XR_005358272.1|pseudogene||n.*99A>C|||||99|,G|downstream_gene_variant|MODIFIER|LOC119863952|null.88613|transcript|XR_005358273.1|pseudogene||n.*99A>C|||||99|,G|downstream_gene_variant|MODIFIER|LOC119863952|null.88614|transcript|XR_005358274.1|pseudogene||n.*99A>C|||||99|,G|downstream_gene_variant|MODIFIER|LOC119863952|null.88615|transcript|XR_005358275.1|pseudogene||n.*99A>C|||||99|,G|downstream_gene_variant|MODIFIER|LOC119863952|null.88616|transcript|XR_005358276.1|pseudogene||n.*99A>C|||||99|,G|downstream_gene_variant|MODIFIER|LOC119863952|null.88617|transcript|XR_005358277.1|pseudogene||n.*99A>C|||||99|,G|downstream_gene_variant|MODIFIER|LOC119863952|null.88618|transcript|XR_005358278.1|pseudogene||n.*99A>C|||||99|,G|intron_variant|MODIFIER|LOC119863952|null.88580|transcript|XR_005358240.1|pseudogene|4/9|n.317-71501A>C||||||,G|intron_variant|MODIFIER|LOC119863952|null.88581|transcript|XR_005358241.1|pseudogene|4/9|n.317-71501A>C||||||,G|intron_variant|MODIFIER|LOC119863952|null.88582|transcript|XR_005358244.1|pseudogene|4/8|n.317-71501A>C||||||,G|intron_variant|MODIFIER|LOC119863952|null.88583|transcript|XR_005358263.1|pseudogene|4/7|n.317-71501A>C||||||,G|intron_variant|MODIFIER|LOC119863952|null.88584|transcript|XR_005358245.1|pseudogene|4/8|n.317-71501A>C||||||,G|intron_variant|MODIFIER|LOC119863952|null.88585|transcript|XR_005358242.1|pseudogene|4/9|n.317-71501A>C||||||,G|intron_variant|MODIFIER|LOC119863952|null.88586|transcript|XR_005358246.1|pseudogene|4/8|n.317-71501A>C||||||,G|intron_variant|MODIFIER|LOC119863952|null.88587|transcript|XR_005358262.1|pseudogene|4/8|n.317-71501A>C||||||,G|intron_variant|MODIFIER|LOC119863952|null.88588|transcript|XR_005358243.1|pseudogene|4/8|n.317-71501A>C||||||,G|intron_variant|MODIFIER|LOC119863952|null.88589|transcript|XR_005358247.1|pseudogene|4/7|n.317-71501A>C||||||,G|non_coding_transcript_exon_variant|MODIFIER|LOC119863952|null.88590|transcript|XR_005358257.1|pseudogene|9/9|n.1305A>C||||||	GT:GQ:DP:AD:VAF:PL	1/1:37:141:94,47:0.333333:37,59,0	GP1899	SnpEff
chr4	46073547	.	T	A	16	PASS	ANN=A|intergenic_region|MODIFIER|LOC102156730-LOC100688503|null.88619-null.88620|intergenic_region|null.88619-null.88620|||n.46073547T>A||||||	GT:GQ:DP:AD:VAF:PL	1/1:16:145:123,22:0.151724:15,40,0	GP1899	SnpEff
chr4	46210407	.	T	C	15.6	PASS	ANN=C|intergenic_region|MODIFIER|LOC111095559-LOC111095714|null.88621-null.88622|intergenic_region|null.88621-null.88622|||n.46210407T>C||||||	GT:GQ:DP:AD:VAF:PL	1/1:16:168:152,16:0.0952381:15,43,0	GP1899	SnpEff
chr4	46493298	.	C	T	4.4	PASS	ANN=T|intergenic_region|MODIFIER|LOC111095559-LOC111095714|null.88621-null.88622|intergenic_region|null.88621-null.88622|||n.46493298C>T||||||	GT:GQ:DP:AD:VAF:PL	1/1:4:158:149,9:0.056962:2,31,0	GP1899	SnpEff
chr4	47048737	.	C	A	16	PASS	ANN=A|intergenic_region|MODIFIER|LOC111095714-LOC119871590|null.88622-null.88623|intergenic_region|null.88622-null.88623|||n.47048737C>A||||||	GT:GQ:DP:AD:VAF:PL	1/1:16:147:130,17:0.115646:15,35,0	GP1899	SnpEff
chr4	47211399	.	T	A	22.9	PASS	ANN=A|downstream_gene_variant|MODIFIER|LOC111095561|null.88624|transcript|XR_005358285.1|pseudogene||n.*756T>A|||||756|,A|downstream_gene_variant|MODIFIER|LOC111095561|null.88625|transcript|XR_005358286.1|pseudogene||n.*756T>A|||||756|,A|downstream_gene_variant|MODIFIER|LOC111095561|null.88626|transcript|XR_005358287.1|pseudogene||n.*756T>A|||||756|,A|intergenic_region|MODIFIER|LOC111095561-LOC111095560|null.88624-null.88627|intergenic_region|null.88624-null.88627|||n.47211399T>A||||||	GT:GQ:DP:AD:VAF:PL	1/1:23:144:93,51:0.354167:22,42,0	GP1899	SnpEff
chr4	47487197	.	T	C	24.3	PASS	ANN=C|intergenic_region|MODIFIER|LOC111095563-LOC111095749|null.88629-null.88630|intergenic_region|null.88629-null.88630|||n.47487197T>C||||||	GT:GQ:DP:AD:VAF:PL	1/1:24:164:126,38:0.231707:24,40,0	GP1899	SnpEff
chr4	47522680	.	C	T	33.4	PASS	ANN=T|intron_variant|MODIFIER|LOC111095562|null.88631|transcript|XR_005358288.1|pseudogene|5/5|n.829-1361G>A||||||	GT:GQ:DP:AD:VAF:PL	1/1:33:181:120,61:0.337017:33,58,0	GP1899	SnpEff
chr4	47552272	.	C	G	17.3	PASS	ANN=G|intron_variant|MODIFIER|LOC111095562|null.88631|transcript|XR_005358288.1|pseudogene|4/5|n.789+12266G>C||||||	GT:GQ:DP:AD:VAF:PL	1/1:17:152:132,20:0.131579:17,39,0	GP1899	SnpEff
chr4	47557102	.	T	A	7.1	PASS	ANN=A|intron_variant|MODIFIER|LOC111095562|null.88631|transcript|XR_005358288.1|pseudogene|4/5|n.789+7436A>T||||||	GT:GQ:DP:AD:VAF:PL	1/1:7:162:148,14:0.0864198:6,30,0	GP1899	SnpEff
chr4	47560561	.	C	A	16.8	PASS	ANN=A|intron_variant|MODIFIER|LOC111095562|null.88631|transcript|XR_005358288.1|pseudogene|4/5|n.789+3977G>T||||||	GT:GQ:DP:AD:VAF:PL	1/1:17:161:131,30:0.186335:16,38,0	GP1899	SnpEff
chr4	47673414	.	A	T	27.3	PASS	ANN=T|intergenic_region|MODIFIER|LOC111095562-LOC119871739|null.88631-null.88632|intergenic_region|null.88631-null.88632|||n.47673414A>T||||||	GT:GQ:DP:AD:VAF:PL	1/1:27:168:107,58:0.345238:27,46,0	GP1899	SnpEff
chr4	47673434	.	A	T	24.3	PASS	ANN=T|intergenic_region|MODIFIER|LOC111095562-LOC119871739|null.88631-null.88632|intergenic_region|null.88631-null.88632|||n.47673434A>T||||||	GT:GQ:DP:AD:VAF:PL	1/1:24:173:110,63:0.364162:24,36,0	GP1899	SnpEff
chr4	47699542	.	A	T	15.2	PASS	ANN=T|intergenic_region|MODIFIER|LOC111095562-LOC119871739|null.88631-null.88632|intergenic_region|null.88631-null.88632|||n.47699542A>T||||||	GT:GQ:DP:AD:VAF:PL	1/1:15:169:159,10:0.0591716:15,46,0	GP1899	SnpEff
chr4	47979293	.	G	T	30.3	PASS	ANN=T|intergenic_region|MODIFIER|LOC106558723-LOC119871720|null.88633-null.88634|intergenic_region|null.88633-null.88634|||n.47979293G>T||||||	GT:GQ:DP:AD:VAF:PL	1/1:30:193:134,59:0.305699:30,44,0	GP1899	SnpEff
chr4	47993216	.	A	G	16.2	PASS	ANN=G|intergenic_region|MODIFIER|LOC106558723-LOC119871720|null.88633-null.88634|intergenic_region|null.88633-null.88634|||n.47993216A>G||||||	GT:GQ:DP:AD:VAF:PL	1/1:16:153:136,17:0.111111:16,33,0	GP1899	SnpEff
chr4	48151744	.	C	T	34.5	PASS	ANN=T|intergenic_region|MODIFIER|LOC119871720-LOC111095565|null.88634-null.88635|intergenic_region|null.88634-null.88635|||n.48151744C>T||||||	GT:GQ:DP:AD:VAF:PL	1/1:34:191:124,67:0.350785:34,55,0	GP1899	SnpEff
chr4	49032579	.	T	C	16.1	PASS	ANN=C|intergenic_region|MODIFIER|LOC102155509-LOC100685112|null.88653-null.88654|intergenic_region|null.88653-null.88654|||n.49032579T>C||||||	GT:GQ:DP:AD:VAF:PL	1/1:16:154:142,12:0.0779221:16,50,0	GP1899	SnpEff
chr4	49032949	.	T	A	15.8	PASS	ANN=A|intergenic_region|MODIFIER|LOC102155509-LOC100685112|null.88653-null.88654|intergenic_region|null.88653-null.88654|||n.49032949T>A||||||	GT:GQ:DP:AD:VAF:PL	1/1:16:155:143,12:0.0774194:15,52,0	GP1899	SnpEff
chr4	49075547	.	A	T	22.6	PASS	ANN=T|intergenic_region|MODIFIER|LOC102155509-LOC100685112|null.88653-null.88654|intergenic_region|null.88653-null.88654|||n.49075547A>T||||||	GT:GQ:DP:AD:VAF:PL	1/1:23:166:135,31:0.186747:22,42,0	GP1899	SnpEff
chr4	49173964	.	A	G	10	PASS	ANN=G|intergenic_region|MODIFIER|LOC100685112-LOC106558726|null.88654-null.88655|intergenic_region|null.88654-null.88655|||n.49173964A>G||||||	GT:GQ:DP:AD:VAF:PL	1/1:10:149:135,14:0.0939597:9,37,0	GP1899	SnpEff
chr4	49321774	.	C	A	21.4	PASS	ANN=A|intergenic_region|MODIFIER|LOC106558726-LOC119871719|null.88655-null.88656|intergenic_region|null.88655-null.88656|||n.49321774C>A||||||	GT:GQ:DP:AD:VAF:PL	1/1:21:135:116,19:0.140741:21,47,0	GP1899	SnpEff
chr4	49400941	.	A	C	30.8	PASS	ANN=C|intergenic_region|MODIFIER|LOC106558726-LOC119871719|null.88655-null.88656|intergenic_region|null.88655-null.88656|||n.49400941A>C||||||	GT:GQ:DP:AD:VAF:PL	1/1:31:165:73,92:0.557576:30,46,0	GP1899	SnpEff
chr4	49449946	.	A	T	37	PASS	ANN=T|intergenic_region|MODIFIER|LOC106558726-LOC119871719|null.88655-null.88656|intergenic_region|null.88655-null.88656|||n.49449946A>T||||||	GT:GQ:DP:AD:VAF:PL	1/1:37:145:90,42:0.289655:36,57,0	GP1899	SnpEff
chr4	49480905	.	C	G	21.5	PASS	ANN=G|intergenic_region|MODIFIER|LOC106558726-LOC119871719|null.88655-null.88656|intergenic_region|null.88655-null.88656|||n.49480905C>G||||||	GT:GQ:DP:AD:VAF:PL	1/1:21:165:140,25:0.151515:21,49,0	GP1899	SnpEff
chr4	49639367	.	C	A	25.8	PASS	ANN=A|intergenic_region|MODIFIER|LOC119871719-LOC100688858|null.88656-null.88657|intergenic_region|null.88656-null.88657|||n.49639367C>A||||||	GT:GQ:DP:AD:VAF:PL	1/1:26:134:106,28:0.208955:25,52,0	GP1899	SnpEff
chr4	49701066	.	G	T	18.7	PASS	ANN=T|intron_variant|MODIFIER|GABRG2|null.88660|transcript|XM_038534835.1|protein_coding|7/9|c.923-5741C>A||||||,T|intron_variant|MODIFIER|GABRG2|null.88661|transcript|XM_038534836.1|protein_coding|7/8|c.923-5741C>A||||||,T|intron_variant|MODIFIER|GABRG2|null.88662|transcript|XM_038534837.1|protein_coding|6/8|c.770-5741C>A||||||	GT:GQ:DP:AD:VAF:PL	1/1:19:151:125,26:0.172185:18,36,0	GP1899	SnpEff
chr4	49741644	.	G	A	35.4	PASS	ANN=A|intron_variant|MODIFIER|GABRG2|null.88660|transcript|XM_038534835.1|protein_coding|6/9|c.769+15832C>T||||||,A|intron_variant|MODIFIER|GABRG2|null.88661|transcript|XM_038534836.1|protein_coding|6/8|c.769+15832C>T||||||,A|intron_variant|MODIFIER|GABRG2|null.88662|transcript|XM_038534837.1|protein_coding|6/8|c.769+15832C>T||||||	GT:GQ:DP:AD:VAF:PL	1/1:35:161:112,49:0.304348:35,57,0	GP1899	SnpEff
chr4	50070489	.	T	C	5.9	PASS	ANN=C|intergenic_region|MODIFIER|LOC611908-GABRA6|null.88670-null.88671|intergenic_region|null.88670-null.88671|||n.50070489T>C||||||	GT:GQ:DP:AD:VAF:PL	1/1:6:166:145,21:0.126506:4,30,0	GP1899	SnpEff
chr4	50191318	.	A	G	33.2	PASS	ANN=G|intergenic_region|MODIFIER|GABRA6-GABRB2|null.88671-null.88673|intergenic_region|null.88671-null.88673|||n.50191318A>G||||||	GT:GQ:DP:AD:VAF:PL	1/1:33:166:112,53:0.319277:33,53,0	GP1899	SnpEff
chr4	50420311	.	A	T	23.9	PASS	ANN=T|intron_variant|MODIFIER|GABRB2|null.88673|transcript|XM_038534843.1|protein_coding|6/10|c.542-12273A>T||||||,T|intron_variant|MODIFIER|GABRB2|null.88674|transcript|XM_038534842.1|protein_coding|6/10|c.542-12273A>T||||||,T|intron_variant|MODIFIER|GABRB2|null.88675|transcript|XM_038534844.1|protein_coding|6/10|c.542-12273A>T||||||,T|intron_variant|MODIFIER|GABRB2|null.88676|transcript|XM_038534845.1|protein_coding|6/10|c.542-12273A>T||||||,T|intron_variant|MODIFIER|GABRB2|null.88677|transcript|XM_038534846.1|protein_coding|6/9|c.542-12273A>T||||||	GT:GQ:DP:AD:VAF:PL	1/1:24:128:93,35:0.273438:23,44,0	GP1899	SnpEff
chr4	50500733	.	A	C	8.1	PASS	ANN=C|intergenic_region|MODIFIER|GABRB2-LOC479306|null.88676-null.88678|intergenic_region|null.88676-null.88678|||n.50500733A>C||||||	GT:GQ:DP:AD:VAF:PL	1/1:8:155:139,16:0.103226:7,21,0	GP1899	SnpEff
chr4	50679119	.	A	G	14.1	PASS	ANN=G|intron_variant|MODIFIER|LOC102156270|null.88679|transcript|XR_005358301.1|pseudogene|2/12|n.191+8959A>G||||||,G|intron_variant|MODIFIER|LOC102156270|null.88680|transcript|XR_005358304.1|pseudogene|2/11|n.191+8959A>G||||||,G|intron_variant|MODIFIER|LOC102156270|null.88681|transcript|XR_005358307.1|pseudogene|2/10|n.191+8959A>G||||||	GT:GQ:DP:AD:VAF:PL	1/1:14:113:104,9:0.079646:13,45,0	GP1899	SnpEff
chr4	50731654	.	T	A	24.4	PASS	ANN=A|intergenic_region|MODIFIER|LOC102156270-ATP10B|null.88679-null.88695|intergenic_region|null.88679-null.88695|||n.50731654T>A||||||	GT:GQ:DP:AD:VAF:PL	1/1:24:168:118,50:0.297619:24,43,0	GP1899	SnpEff
chr4	52075442	.	T	A	15.5	PASS	ANN=A|intron_variant|MODIFIER|IL12B|null.88779|transcript|NM_001003292.1|protein_coding|3/6|c.483-490T>A||||||	GT:GQ:DP:AD:VAF:PL	1/1:15:150:111,39:0.26:15,44,0	GP1899	SnpEff
chr4	52834278	.	T	C	21.1	PASS	ANN=C|intergenic_region|MODIFIER|LOC102152018-LOC111095717|null.88801-null.88802|intergenic_region|null.88801-null.88802|||n.52834278T>C||||||	GT:GQ:DP:AD:VAF:PL	1/1:21:171:129,41:0.239766:21,41,0	GP1899	SnpEff
chr4	54129450	.	C	G	6	PASS	ANN=G|intergenic_region|MODIFIER|TIMD4-SGCD|null.88843-null.88846|intergenic_region|null.88843-null.88846|||n.54129450C>G||||||	GT:GQ:DP:AD:VAF:PL	1/1:6:153:136,17:0.111111:4,36,0	GP1899	SnpEff
chr4	54147923	.	A	T	21.7	PASS	ANN=T|3_prime_UTR_variant|MODIFIER|SGCD|null.88846|transcript|XM_038534930.1|protein_coding|8/8|c.*6802T>A|||||6802|,T|3_prime_UTR_variant|MODIFIER|SGCD|null.88847|transcript|XM_038534932.1|protein_coding|8/8|c.*6802T>A|||||6802|,T|3_prime_UTR_variant|MODIFIER|SGCD|null.88848|transcript|XM_038534931.1|protein_coding|9/9|c.*6802T>A|||||6802|	GT:GQ:DP:AD:VAF:PL	1/1:22:137:106,31:0.226277:21,42,0	GP1899	SnpEff
chr4	55071374	.	A	G	4.9	PASS	ANN=G|intergenic_region|MODIFIER|SGCD-LOC119871642|null.88848-null.88849|intergenic_region|null.88848-null.88849|||n.55071374A>G||||||	GT:GQ:DP:AD:VAF:PL	1/1:5:166:153,13:0.0783133:3,33,0	GP1899	SnpEff
chr4	55160045	.	C	A	40.7	PASS	ANN=A|intergenic_region|MODIFIER|SGCD-LOC119871642|null.88848-null.88849|intergenic_region|null.88848-null.88849|||n.55160045C>A||||||	GT:GQ:DP:AD:VAF:PL	1/1:41:145:101,44:0.303448:40,68,0	GP1899	SnpEff
chr4	55280084	.	C	T	30.7	PASS	ANN=T|intergenic_region|MODIFIER|SGCD-LOC119871642|null.88848-null.88849|intergenic_region|null.88848-null.88849|||n.55280084C>T||||||	GT:GQ:DP:AD:VAF:PL	1/1:30:133:94,39:0.293233:30,43,0	GP1899	SnpEff
chr4	55372150	.	A	T	21.6	PASS	ANN=T|intergenic_region|MODIFIER|SGCD-LOC119871642|null.88848-null.88849|intergenic_region|null.88848-null.88849|||n.55372150A>T||||||	GT:GQ:DP:AD:VAF:PL	1/1:22:123:83,39:0.317073:21,39,0	GP1899	SnpEff
chr4	55571746	.	A	C	15.5	PASS	ANN=C|intron_variant|MODIFIER|LOC119871642|null.88849|transcript|XR_005357630.1|pseudogene|1/2|n.139-4641T>G||||||	GT:GQ:DP:AD:VAF:PL	1/1:15:137:121,16:0.116788:15,41,0	GP1899	SnpEff
chr4	55672167	.	A	T	30.6	PASS	ANN=T|intron_variant|MODIFIER|LOC100683682|null.88855|transcript|XM_038535458.1|protein_coding|2/3|c.76+651T>A||||||	GT:GQ:DP:AD:VAF:PL	1/1:31:131:89,42:0.320611:30,50,0	GP1899	SnpEff
chr4	56001395	.	C	T	46.2	PASS	ANN=T|upstream_gene_variant|MODIFIER|LOC119871746|null.88879|transcript|XR_005358725.1|pseudogene||n.-3406G>A|||||3406|,T|intergenic_region|MODIFIER|LOC119871746-LOC100688905|null.88879-null.88880|intergenic_region|null.88879-null.88880|||n.56001395C>T||||||	GT:GQ:DP:AD:VAF:PL	1/1:46:99:43,55:0.555556:46,61,0	GP1899	SnpEff
chr4	56055866	.	A	C	22.7	PASS	ANN=C|upstream_gene_variant|MODIFIER|LOC100688905|null.88880|transcript|LOC100688905|pseudogene||n.-4085A>C|||||4085|,C|intergenic_region|MODIFIER|LOC119871746-LOC100688905|null.88879-null.88880|intergenic_region|null.88879-null.88880|||n.56055866A>C||||||	GT:GQ:DP:AD:VAF:PL	1/1:23:116:92,24:0.206897:22,53,0	GP1899	SnpEff
chr4	56425407	.	C	A	38.5	PASS	ANN=A|intergenic_region|MODIFIER|LOC119871523-MFAP3|null.88897-null.88898|intergenic_region|null.88897-null.88898|||n.56425407C>A||||||	GT:GQ:DP:AD:VAF:PL	1/1:38:150:64,86:0.573333:38,58,0	GP1899	SnpEff
chr4	56562082	.	C	G	36	PASS	ANN=G|intergenic_region|MODIFIER|LOC111095578-GRIA1|null.88902-null.88903|intergenic_region|null.88902-null.88903|||n.56562082C>G||||||	GT:GQ:DP:AD:VAF:PL	1/1:36:147:61,86:0.585034:35,51,0	GP1899	SnpEff
chr4	57039763	.	C	A	33.2	PASS	ANN=A|intergenic_region|MODIFIER|GRIA1-LOC111095718|null.88907-null.88912|intergenic_region|null.88907-null.88912|||n.57039763C>A||||||	GT:GQ:DP:AD:VAF:PL	1/1:33:174:127,47:0.270115:33,61,0	GP1899	SnpEff
chr4	57039824	.	A	G	33.3	PASS	ANN=G|intergenic_region|MODIFIER|GRIA1-LOC111095718|null.88907-null.88912|intergenic_region|null.88907-null.88912|||n.57039824A>G||||||	GT:GQ:DP:AD:VAF:PL	1/1:33:172:125,47:0.273256:33,63,0	GP1899	SnpEff
chr4	57298572	.	G	T	28.3	PASS	ANN=T|intergenic_region|MODIFIER|GRIA1-LOC111095718|null.88907-null.88912|intergenic_region|null.88907-null.88912|||n.57298572G>T||||||	GT:GQ:DP:AD:VAF:PL	1/1:28:141:90,51:0.361702:28,45,0	GP1899	SnpEff
chr4	57304274	.	T	G	14.2	PASS	ANN=G|intergenic_region|MODIFIER|GRIA1-LOC111095718|null.88907-null.88912|intergenic_region|null.88907-null.88912|||n.57304274T>G||||||	GT:GQ:DP:AD:VAF:PL	1/1:14:130:117,13:0.1:14,43,0	GP1899	SnpEff
chr4	57332622	.	G	A	6.7	PASS	ANN=A|intergenic_region|MODIFIER|GRIA1-LOC111095718|null.88907-null.88912|intergenic_region|null.88907-null.88912|||n.57332622G>A||||||	GT:GQ:DP:AD:VAF:PL	1/1:7:156:144,12:0.0769231:5,42,0	GP1899	SnpEff
chr4	57386060	.	C	A	13.1	PASS	ANN=A|intergenic_region|MODIFIER|GRIA1-LOC111095718|null.88907-null.88912|intergenic_region|null.88907-null.88912|||n.57386060C>A||||||	GT:GQ:DP:AD:VAF:PL	1/1:13:160:144,16:0.1:12,36,0	GP1899	SnpEff
chr4	57388442	.	A	T	31.5	PASS	ANN=T|intergenic_region|MODIFIER|GRIA1-LOC111095718|null.88907-null.88912|intergenic_region|null.88907-null.88912|||n.57388442A>T||||||	GT:GQ:DP:AD:VAF:PL	1/1:31:167:80,87:0.520958:31,50,0	GP1899	SnpEff
chr4	57533526	.	T	A	20.2	PASS	ANN=A|intergenic_region|MODIFIER|LOC111095581-LOC102155107|null.88916-null.88917|intergenic_region|null.88916-null.88917|||n.57533526T>A||||||	GT:GQ:DP:AD:VAF:PL	1/1:20:135:103,32:0.237037:20,37,0	GP1899	SnpEff
chr4	57742666	.	A	G	20.4	PASS	ANN=G|intron_variant|MODIFIER|LOC102155107|null.88917|transcript|XR_005358394.1|pseudogene|3/5|n.651+2448T>C||||||,G|intron_variant|MODIFIER|LOC102155107|null.88918|transcript|XR_005358393.1|pseudogene|5/5|n.1112-462T>C||||||,G|intron_variant|MODIFIER|LOC102155107|null.88919|transcript|XR_005358389.1|pseudogene|3/3|n.636-462T>C||||||,G|intron_variant|MODIFIER|LOC102155107|null.88920|transcript|XR_005358390.1|pseudogene|4/4|n.743-462T>C||||||,G|intron_variant|MODIFIER|LOC102155107|null.88921|transcript|XR_005358395.1|pseudogene|4/4|n.823-462T>C||||||,G|intron_variant|MODIFIER|LOC102155107|null.88922|transcript|XR_005358391.1|pseudogene|5/5|n.921-462T>C||||||,G|intron_variant|MODIFIER|LOC102155107|null.88923|transcript|XR_005358392.1|pseudogene|6/6|n.1067-462T>C||||||	GT:GQ:DP:AD:VAF:PL	1/1:20:138:93,45:0.326087:20,36,0	GP1899	SnpEff
chr4	58021679	.	A	G	11	PASS	ANN=G|intergenic_region|MODIFIER|LOC111095583-LOC612146|null.88927-null.88928|intergenic_region|null.88927-null.88928|||n.58021679A>G||||||	GT:GQ:DP:AD:VAF:PL	1/1:11:140:127,13:0.0928571:10,32,0	GP1899	SnpEff
chr4	58128823	.	T	G	26.4	PASS	ANN=G|intergenic_region|MODIFIER|LOC111095583-LOC612146|null.88927-null.88928|intergenic_region|null.88927-null.88928|||n.58128823T>G||||||	GT:GQ:DP:AD:VAF:PL	1/1:26:155:127,28:0.180645:26,44,0	GP1899	SnpEff
chr4	60282554	.	G	C	35.8	PASS	ANN=C|intron_variant|MODIFIER|ARHGEF37|null.89080|transcript|XM_038535055.1|protein_coding|10/12|c.1464+1145C>G||||||,C|intron_variant|MODIFIER|ARHGEF37|null.89081|transcript|XM_038535056.1|protein_coding|10/12|c.1464+1145C>G||||||,C|intron_variant|MODIFIER|ARHGEF37|null.89082|transcript|XM_038535057.1|protein_coding|10/12|c.1464+1145C>G||||||	GT:GQ:DP:AD:VAF:PL	1/1:36:90:59,31:0.344444:35,54,0	GP1899	SnpEff
chr4	62174135	.	T	C	8.7	PASS	ANN=C|intron_variant|MODIFIER|ARL15|null.89170|transcript|XM_038535113.1|protein_coding|3/4|c.253+14490T>C||||||,C|intron_variant|MODIFIER|ARL15|null.89171|transcript|XM_038535112.1|protein_coding|4/5|c.310+14490T>C||||||	GT:GQ:DP:AD:VAF:PL	1/1:9:114:106,8:0.0701754:8,32,0	GP1899	SnpEff
chr4	62729659	.	C	A	39.3	PASS	ANN=A|intergenic_region|MODIFIER|FST-LOC612377|null.89176-null.89179|intergenic_region|null.89176-null.89179|||n.62729659C>A||||||	GT:GQ:DP:AD:VAF:PL	1/1:39:132:66,66:0.5:39,48,0	GP1899	SnpEff
chr4	62810427	.	C	G	34.7	PASS	ANN=G|intergenic_region|MODIFIER|LOC612377-LOC489206|null.89179-null.89180|intergenic_region|null.89179-null.89180|||n.62810427C>G||||||	GT:GQ:DP:AD:VAF:PL	1/1:35:150:68,82:0.546667:34,50,0	GP1899	SnpEff
chr4	62860567	.	A	G	36.6	PASS	ANN=G|intergenic_region|MODIFIER|LOC612377-LOC489206|null.89179-null.89180|intergenic_region|null.89179-null.89180|||n.62860567A>G||||||	GT:GQ:DP:AD:VAF:PL	1/1:36:142:91,51:0.359155:36,52,0	GP1899	SnpEff
chr4	62948820	.	A	C	14.3	PASS	ANN=C|intergenic_region|MODIFIER|LOC489206-LOC100687546|null.89180-null.89181|intergenic_region|null.89180-null.89181|||n.62948820A>C||||||	GT:GQ:DP:AD:VAF:PL	1/1:14:163:110,53:0.325153:14,27,0	GP1899	SnpEff
chr4	63190176	.	G	A	27	PASS	ANN=A|intron_variant|MODIFIER|ITGA2|null.89191|transcript|XM_038535122.1|protein_coding|1/29|c.58+3159C>T||||||	GT:GQ:DP:AD:VAF:PL	1/1:27:144:99,45:0.3125:27,48,0	GP1899	SnpEff
chr4	63870843	.	A	T	35.1	PASS	ANN=T|intergenic_region|MODIFIER|LOC119871717-LOC119876222|null.89200-null.89201|intergenic_region|null.89200-null.89201|||n.63870843A>T||||||	GT:GQ:DP:AD:VAF:PL	1/1:35:159:75,84:0.528302:35,50,0	GP1899	SnpEff
chr4	63909916	.	A	G	36.9	PASS	ANN=G|intergenic_region|MODIFIER|LOC119871717-LOC119876222|null.89200-null.89201|intergenic_region|null.89200-null.89201|||n.63909916A>G||||||	GT:GQ:DP:AD:VAF:PL	1/1:37:137:101,35:0.255474:36,51,0	GP1899	SnpEff
chr4	64337461	.	T	G	39.7	PASS	ANN=G|intergenic_region|MODIFIER|LOC119871677-LOC111095722|null.89202-null.89203|intergenic_region|null.89202-null.89203|||n.64337461T>G||||||	GT:GQ:DP:AD:VAF:PL	1/1:40:127:82,45:0.354331:39,53,0	GP1899	SnpEff
chr4	64734800	.	A	C	23.2	PASS	ANN=C|intergenic_region|MODIFIER|LOC111095612-LOC119871665|null.89213-null.89219|intergenic_region|null.89213-null.89219|||n.64734800A>C||||||	GT:GQ:DP:AD:VAF:PL	1/1:23:159:139,20:0.125786:23,47,0	GP1899	SnpEff
chr4	65733053	.	A	T	36.6	PASS	ANN=T|intron_variant|MODIFIER|HCN1|null.89233|transcript|XM_038535146.1|protein_coding|1/7|c.405-17520A>T||||||	GT:GQ:DP:AD:VAF:PL	1/1:37:166:82,84:0.506024:36,65,0	GP1899	SnpEff
chr4	65909535	.	A	C	25.4	PASS	ANN=C|intron_variant|MODIFIER|HCN1|null.89233|transcript|XM_038535146.1|protein_coding|2/7|c.829-4951A>C||||||	GT:GQ:DP:AD:VAF:PL	1/1:25:139:110,29:0.208633:25,56,0	GP1899	SnpEff
chr4	65918330	.	T	G	12.9	PASS	ANN=G|intron_variant|MODIFIER|HCN1|null.89233|transcript|XM_038535146.1|protein_coding|3/7|c.990+3683T>G||||||	GT:GQ:DP:AD:VAF:PL	1/1:13:145:135,10:0.0689655:12,35,0	GP1899	SnpEff
chr4	66003784	.	T	G	36	PASS	ANN=G|intron_variant|MODIFIER|HCN1|null.89233|transcript|XM_038535146.1|protein_coding|4/7|c.1210-13733T>G||||||	GT:GQ:DP:AD:VAF:PL	1/1:36:174:114,60:0.344828:35,64,0	GP1899	SnpEff
chr4	66110507	.	T	G	18.9	PASS	ANN=G|upstream_gene_variant|MODIFIER|LOC119873277|null.89235|transcript|XR_005357640.1|pseudogene||n.-3489A>C|||||3489|,G|intergenic_region|MODIFIER|LOC119873277-LOC100688385|null.89235-null.89236|intergenic_region|null.89235-null.89236|||n.66110507T>G||||||	GT:GQ:DP:AD:VAF:PL	1/1:19:141:90,51:0.361702:18,34,0	GP1899	SnpEff
chr4	66187746	.	G	T	9.6	PASS	ANN=T|intergenic_region|MODIFIER|LOC100688385-LOC111095725|null.89236-null.89237|intergenic_region|null.89236-null.89237|||n.66187746G>T||||||	GT:GQ:DP:AD:VAF:PL	1/1:9:130:116,13:0.1:9,19,0	GP1899	SnpEff
chr4	66531180	.	G	T	21	PASS	ANN=T|upstream_gene_variant|MODIFIER|LOC100687311|null.89244|transcript|LOC100687311|pseudogene||n.-3768G>T|||||3768|,T|intergenic_region|MODIFIER|LOC111095615-LOC100687311|null.89243-null.89244|intergenic_region|null.89243-null.89244|||n.66531180G>T||||||	GT:GQ:DP:AD:VAF:PL	1/1:21:162:120,41:0.253086:20,35,0	GP1899	SnpEff
chr4	66539097	.	A	T	19.3	PASS	ANN=T|downstream_gene_variant|MODIFIER|LOC100687311|null.89244|transcript|LOC100687311|pseudogene||n.*2582A>T|||||2582|,T|intergenic_region|MODIFIER|LOC100687311-LOC119871543|null.89244-null.89245|intergenic_region|null.89244-null.89245|||n.66539097A>T||||||	GT:GQ:DP:AD:VAF:PL	1/1:19:163:137,26:0.159509:19,46,0	GP1899	SnpEff
chr4	66634374	.	C	A	19.2	PASS	ANN=A|intergenic_region|MODIFIER|LOC119871543-FGF10|null.89245-null.89246|intergenic_region|null.89245-null.89246|||n.66634374C>A||||||	GT:GQ:DP:AD:VAF:PL	1/1:19:169:151,18:0.106509:19,35,0	GP1899	SnpEff
chr4	67362255	.	C	T	36	PASS	ANN=T|upstream_gene_variant|MODIFIER|NNT|null.89253|transcript|XM_038535151.1|protein_coding||c.-3126G>A|||||2890|,T|upstream_gene_variant|MODIFIER|NNT|null.89255|transcript|XM_038535150.1|protein_coding||c.-3759G>A|||||3691|,T|upstream_gene_variant|MODIFIER|NNT|null.89256|transcript|XM_038535149.1|protein_coding||c.-3531G>A|||||3390|,T|downstream_gene_variant|MODIFIER|LOC119876200|null.89258|transcript|LOC119876200|pseudogene||n.*929C>T|||||929|,T|intergenic_region|MODIFIER|LOC119876200-PAIP1|null.89258-null.89259|intergenic_region|null.89258-null.89259|||n.67362255C>T||||||	GT:GQ:DP:AD:VAF:PL	1/1:36:107:49,58:0.542056:36,47,0	GP1899	SnpEff
chr4	67873803	.	C	A	40.6	PASS	ANN=A|downstream_gene_variant|MODIFIER|CCDC152|null.89333|transcript|XR_005358521.1|pseudogene||n.*779G>T|||||779|,A|downstream_gene_variant|MODIFIER|CCDC152|null.89334|transcript|XM_038535206.1|protein_coding||c.*2001G>T|||||1839|,A|intron_variant|MODIFIER|SELENOP|null.89332|transcript|NM_001115118.1|protein_coding|1/4|c.-14+1166C>A||||||WARNING_TRANSCRIPT_MULTIPLE_STOP_CODONS	GT:GQ:DP:AD:VAF:PL	1/1:40:108:70,38:0.351852:40,54,0	GP1899	SnpEff
chr4	68016989	.	C	G	34.8	PASS	ANN=G|intron_variant|MODIFIER|GHR|null.89336|transcript|NM_001003123.1|protein_coding|1/8|c.71-449G>C||||||	GT:GQ:DP:AD:VAF:PL	1/1:35:155:110,45:0.290323:34,58,0	GP1899	SnpEff
chr4	68632824	.	T	A	35	PASS	ANN=A|upstream_gene_variant|MODIFIER|OXCT1|null.89353|transcript|XM_038535212.1|protein_coding||c.-548T>A|||||465|,A|intergenic_region|MODIFIER|LOC111095622-OXCT1|null.89352-null.89353|intergenic_region|null.89352-null.89353|||n.68632824T>A||||||	GT:GQ:DP:AD:VAF:PL	1/1:35:161:125,34:0.21118:34,51,0	GP1899	SnpEff
chr4	69535661	.	C	G	36.6	PASS	ANN=G|upstream_gene_variant|MODIFIER|TTC33|null.89406|transcript|XM_038535250.1|protein_coding||c.-853C>G|||||711|,G|upstream_gene_variant|MODIFIER|TTC33|null.89407|transcript|XM_038535249.1|protein_coding||c.-947C>G|||||792|,G|upstream_gene_variant|MODIFIER|TTC33|null.89408|transcript|XM_038535252.1|protein_coding||c.-916C>G|||||892|,G|upstream_gene_variant|MODIFIER|TTC33|null.89409|transcript|XM_038535248.1|protein_coding||c.-1089C>G|||||914|,G|upstream_gene_variant|MODIFIER|TTC33|null.89410|transcript|XM_038535251.1|protein_coding||c.-1800C>G|||||1650|,G|downstream_gene_variant|MODIFIER|PRKAA1|null.89397|transcript|XM_038535241.1|protein_coding||c.*5332C>G|||||2623|,G|downstream_gene_variant|MODIFIER|PRKAA1|null.89398|transcript|XM_038535242.1|protein_coding||c.*5332C>G|||||2623|,G|downstream_gene_variant|MODIFIER|PRKAA1|null.89399|transcript|XM_038535245.1|protein_coding||c.*5332C>G|||||2623|,G|downstream_gene_variant|MODIFIER|PRKAA1|null.89400|transcript|XM_038535246.1|protein_coding||c.*5332C>G|||||2623|,G|downstream_gene_variant|MODIFIER|PRKAA1|null.89401|transcript|XM_038535247.1|protein_coding||c.*5332C>G|||||2623|,G|downstream_gene_variant|MODIFIER|PRKAA1|null.89402|transcript|XM_038535238.1|protein_coding||c.*5332C>G|||||2623|,G|downstream_gene_variant|MODIFIER|PRKAA1|null.89403|transcript|XM_038535243.1|protein_coding||c.*5332C>G|||||2623|,G|downstream_gene_variant|MODIFIER|PRKAA1|null.89404|transcript|XM_038535239.1|protein_coding||c.*5332C>G|||||2623|,G|downstream_gene_variant|MODIFIER|PRKAA1|null.89405|transcript|XM_038535244.1|protein_coding||c.*5332C>G|||||2623|,G|intergenic_region|MODIFIER|PRKAA1-TTC33|null.89397-null.89406|intergenic_region|null.89397-null.89406|||n.69535661C>G||||||	GT:GQ:DP:AD:VAF:PL	1/1:37:120:93,27:0.225:36,56,0	GP1899	SnpEff
chr4	70023621	.	T	A	6.8	PASS	ANN=A|intergenic_region|MODIFIER|LOC111095730-LOC111095752|null.89416-null.89417|intergenic_region|null.89416-null.89417|||n.70023621T>A||||||	GT:GQ:DP:AD:VAF:PL	1/1:7:166:150,16:0.0963855:5,35,0	GP1899	SnpEff
chr4	70318624	.	C	G	21	PASS	ANN=G|downstream_gene_variant|MODIFIER|LOC111095626|null.89420|transcript|XR_005358544.1|pseudogene||n.*2309C>G|||||2309|,G|intron_variant|MODIFIER|LOC119871555|null.89419|transcript|XR_005358545.1|pseudogene|1/2|n.297-28499G>C||||||	GT:GQ:DP:AD:VAF:PL	1/1:21:145:124,21:0.144828:20,33,0	GP1899	SnpEff
chr4	71241159	.	T	C	27.4	PASS	ANN=C|upstream_gene_variant|MODIFIER|LIFR|null.89451|transcript|NM_001005760.1|protein_coding||c.-4538T>C|||||4538|,C|intergenic_region|MODIFIER|LOC119871561-LIFR|null.89450-null.89451|intergenic_region|null.89450-null.89451|||n.71241159T>C||||||	GT:GQ:DP:AD:VAF:PL	1/1:27:140:116,24:0.171429:27,49,0	GP1899	SnpEff
chr4	71572189	.	A	G	24.5	PASS	ANN=G|intron_variant|MODIFIER|LOC111095629|null.89460|transcript|XR_005358558.1|pseudogene|3/4|n.456-8717T>C||||||,G|intron_variant|MODIFIER|LOC111095629|null.89461|transcript|XR_005358557.1|pseudogene|3/4|n.411-8717T>C||||||	GT:GQ:DP:AD:VAF:PL	1/1:24:117:96,21:0.179487:24,40,0	GP1899	SnpEff
chr4	72456004	.	C	T	39.9	PASS	ANN=T|downstream_gene_variant|MODIFIER|CPLANE1|null.89484|transcript|XM_038535297.1|protein_coding||c.*4341C>T|||||4206|,T|intron_variant|MODIFIER|CPLANE1|null.89485|transcript|XR_005358568.1|pseudogene|46/46|n.8869+225C>T||||||,T|intron_variant|MODIFIER|CPLANE1|null.89486|transcript|XR_005358569.1|pseudogene|43/44|n.8596+10230C>T||||||,T|intron_variant|MODIFIER|CPLANE1|null.89487|transcript|XM_038535296.1|protein_coding|45/49|c.8633+225C>T||||||,T|intron_variant|MODIFIER|CPLANE1|null.89488|transcript|XM_038535293.1|protein_coding|45/52|c.8633+225C>T||||||,T|intron_variant|MODIFIER|CPLANE1|null.89489|transcript|XM_038535284.1|protein_coding|45/53|c.8633+225C>T||||||,T|intron_variant|MODIFIER|CPLANE1|null.89490|transcript|XM_038535287.1|protein_coding|45/53|c.8630+225C>T||||||,T|intron_variant|MODIFIER|CPLANE1|null.89491|transcript|XM_038535288.1|protein_coding|44/52|c.8561+225C>T||||||,T|intron_variant|MODIFIER|CPLANE1|null.89492|transcript|XM_038535289.1|protein_coding|45/52|c.8633+225C>T||||||,T|intron_variant|MODIFIER|CPLANE1|null.89493|transcript|XM_038535290.1|protein_coding|45/53|c.8537+225C>T||||||,T|intron_variant|MODIFIER|CPLANE1|null.89494|transcript|XM_038535291.1|protein_coding|44/52|c.8528+225C>T||||||,T|intron_variant|MODIFIER|CPLANE1|null.89495|transcript|XM_038535292.1|protein_coding|43/51|c.8456+225C>T||||||,T|intron_variant|MODIFIER|CPLANE1|null.89496|transcript|XM_038535294.1|protein_coding|42/50|c.8144+225C>T||||||,T|intron_variant|MODIFIER|CPLANE1|null.89497|transcript|XM_038535298.1|protein_coding|45/52|c.8636+225C>T||||||,T|intron_variant|MODIFIER|CPLANE1|null.89498|transcript|XM_038535286.1|protein_coding|46/54|c.8633+225C>T||||||,T|intron_variant|MODIFIER|CPLANE1|null.89499|transcript|XM_038535295.1|protein_coding|42/50|c.8144+225C>T||||||	GT:GQ:DP:AD:VAF:PL	1/1:40:89:45,44:0.494382:39,51,0	GP1899	SnpEff
chr4	72754477	.	G	A	32.1	PASS	ANN=A|intergenic_region|MODIFIER|NIPBL-LOC111095638|null.89501-null.89505|intergenic_region|null.89501-null.89505|||n.72754477G>A||||||	GT:GQ:DP:AD:VAF:PL	1/1:32:159:72,87:0.54717:32,44,0	GP1899	SnpEff
chr4	73671282	.	G	A	34.2	PASS	ANN=A|intron_variant|MODIFIER|SPEF2|null.89558|transcript|XM_038535345.1|protein_coding|22/35|c.3163-41C>T||||||,A|intron_variant|MODIFIER|LOC119876207|null.89559|transcript|XR_005358593.1|pseudogene|3/9|n.354-4004G>A||||||,A|intron_variant|MODIFIER|LOC119876207|null.89560|transcript|XR_005358594.1|pseudogene|3/8|n.354-4004G>A||||||,A|intron_variant|MODIFIER|LOC119876207|null.89561|transcript|XR_005358592.1|pseudogene|3/10|n.354-4004G>A||||||,A|intron_variant|MODIFIER|LOC119876207|null.89562|transcript|XR_005358591.1|pseudogene|3/9|n.353-4004G>A||||||,A|intron_variant|MODIFIER|SPEF2|null.89563|transcript|XM_038535344.1|protein_coding|21/32|c.2713-41C>T||||||,A|intron_variant|MODIFIER|SPEF2|null.89564|transcript|XM_038535341.1|protein_coding|22/33|c.2812-41C>T||||||,A|intron_variant|MODIFIER|SPEF2|null.89565|transcript|XM_038535334.1|protein_coding|22/33|c.3160-41C>T||||||,A|intron_variant|MODIFIER|SPEF2|null.89566|transcript|XM_038535335.1|protein_coding|23/34|c.3121-41C>T||||||,A|intron_variant|MODIFIER|SPEF2|null.89567|transcript|XM_038535336.1|protein_coding|24/35|c.2812-41C>T||||||,A|intron_variant|MODIFIER|SPEF2|null.89568|transcript|XM_038535337.1|protein_coding|23/34|c.2812-41C>T||||||,A|intron_variant|MODIFIER|SPEF2|null.89569|transcript|XM_038535339.1|protein_coding|24/35|c.2812-41C>T||||||,A|intron_variant|MODIFIER|SPEF2|null.89570|transcript|XM_038535340.1|protein_coding|23/34|c.2812-41C>T||||||,A|intron_variant|MODIFIER|SPEF2|null.89571|transcript|XM_038535342.1|protein_coding|22/33|c.2713-41C>T||||||,A|intron_variant|MODIFIER|SPEF2|null.89572|transcript|XM_038535343.1|protein_coding|21/32|c.2713-41C>T||||||	GT:GQ:DP:AD:VAF:PL	1/1:34:134:97,37:0.276119:34,65,0	GP1899	SnpEff
chr4	73956311	.	T	A	18.9	PASS	ANN=A|intron_variant|MODIFIER|LOC119871597|null.89574|transcript|XM_038535468.1|protein_coding|3/6|c.1021-12049A>T||||||,A|intron_variant|MODIFIER|LOC111095644|null.89575|transcript|XR_005358595.1|pseudogene|2/2|n.246+1350A>T||||||	GT:GQ:DP:AD:VAF:PL	1/1:19:142:122,20:0.140845:18,49,0	GP1899	SnpEff
chr4	73999698	.	G	A	23.9	PASS	ANN=A|intron_variant|MODIFIER|LOC119871597|null.89574|transcript|XM_038535468.1|protein_coding|2/6|c.882-7500C>T||||||	GT:GQ:DP:AD:VAF:PL	1/1:24:155:111,44:0.283871:23,41,0	GP1899	SnpEff
chr4	74639032	.	C	A	21.1	PASS	ANN=A|splice_acceptor_variant&intron_variant|HIGH|LOC111095648|null.89632|transcript|XR_005358611.1|pseudogene|2/6|n.305-1G>T||||||,A|intron_variant|MODIFIER|LOC111095648|null.89629|transcript|XR_005358610.1|pseudogene|2/6|n.305-26G>T||||||,A|intron_variant|MODIFIER|LOC111095648|null.89630|transcript|XR_005358609.1|pseudogene|2/6|n.305-26G>T||||||,A|intron_variant|MODIFIER|LOC111095648|null.89631|transcript|XR_005358608.1|pseudogene|2/6|n.305-26G>T||||||,A|intron_variant|MODIFIER|LOC111095648|null.89633|transcript|XR_005358612.1|pseudogene|2/6|n.305-26G>T||||||,A|intron_variant|MODIFIER|LOC111095648|null.89634|transcript|XR_005358615.1|pseudogene|2/6|n.305-26G>T||||||,A|intron_variant|MODIFIER|LOC111095648|null.89635|transcript|XR_005358607.1|pseudogene|2/6|n.305-26G>T||||||,A|intron_variant|MODIFIER|LOC111095648|null.89636|transcript|XR_005358614.1|pseudogene|1/4|n.212-552G>T||||||,A|intron_variant|MODIFIER|LOC111095648|null.89637|transcript|XR_005358613.1|pseudogene|1/4|n.212-705G>T||||||	GT:GQ:DP:AD:VAF:PL	1/1:21:123:107,16:0.130081:21,36,0	GP1899	SnpEff
chr4	74684609	.	C	T	39	PASS	ANN=T|intron_variant|MODIFIER|LOC111095648|null.89629|transcript|XR_005358610.1|pseudogene|1/6|n.211+15108G>A||||||,T|intron_variant|MODIFIER|LOC111095648|null.89630|transcript|XR_005358609.1|pseudogene|1/6|n.211+15108G>A||||||,T|intron_variant|MODIFIER|LOC111095648|null.89631|transcript|XR_005358608.1|pseudogene|1/6|n.211+15108G>A||||||,T|intron_variant|MODIFIER|LOC111095648|null.89632|transcript|XR_005358611.1|pseudogene|1/6|n.211+15108G>A||||||,T|intron_variant|MODIFIER|LOC111095648|null.89633|transcript|XR_005358612.1|pseudogene|1/6|n.211+15108G>A||||||,T|intron_variant|MODIFIER|LOC111095648|null.89634|transcript|XR_005358615.1|pseudogene|1/6|n.211+15108G>A||||||,T|intron_variant|MODIFIER|LOC111095648|null.89635|transcript|XR_005358607.1|pseudogene|1/6|n.211+15108G>A||||||,T|intron_variant|MODIFIER|LOC111095648|null.89636|transcript|XR_005358614.1|pseudogene|1/4|n.211+15108G>A||||||,T|intron_variant|MODIFIER|LOC111095648|null.89637|transcript|XR_005358613.1|pseudogene|1/4|n.211+15108G>A||||||	GT:GQ:DP:AD:VAF:PL	1/1:39:131:88,42:0.320611:39,70,0	GP1899	SnpEff
chr4	74782353	.	C	A	14.9	PASS	ANN=A|downstream_gene_variant|MODIFIER|SLC45A2|null.89646|transcript|NM_001037947.1|protein_coding||c.*4412C>A|||||4398|,A|downstream_gene_variant|MODIFIER|RXFP3|null.89648|transcript|XM_038535469.1|protein_coding||c.*410G>T|||||400|,A|non_coding_transcript_exon_variant|MODIFIER|LOC119871571|null.89647|transcript|XR_005357652.1|pseudogene|1/3|n.191G>T||||||	GT:GQ:DP:AD:VAF:PL	1/1:15:91:80,11:0.120879:14,34,0	GP1899	SnpEff
chr4	74963397	.	T	A	21.5	PASS	ANN=A|intron_variant|MODIFIER|ADAMTS12|null.89649|transcript|XM_038535470.1|protein_coding|3/23|c.641-7070T>A||||||	GT:GQ:DP:AD:VAF:PL	1/1:21:116:104,12:0.103448:21,51,0	GP1899	SnpEff
chr4	74963469	.	A	G	20.1	PASS	ANN=G|intron_variant|MODIFIER|ADAMTS12|null.89649|transcript|XM_038535470.1|protein_coding|3/23|c.641-6998A>G||||||	GT:GQ:DP:AD:VAF:PL	1/1:20:115:103,12:0.104348:20,52,0	GP1899	SnpEff
chr4	75298191	.	A	C	42	PASS	ANN=C|intergenic_region|MODIFIER|LOC102154842-LOC100683429|null.89655-null.89656|intergenic_region|null.89655-null.89656|||n.75298191A>C||||||	GT:GQ:DP:AD:VAF:PL	1/1:42:158:59,99:0.626582:42,58,0	GP1899	SnpEff
chr4	75709042	.	T	C	13.3	PASS	ANN=C|3_prime_UTR_variant|MODIFIER|NPR3|null.89661|transcript|XM_038535396.1|protein_coding|8/8|c.*4702A>G|||||4702|,C|3_prime_UTR_variant|MODIFIER|NPR3|null.89662|transcript|XM_038535397.1|protein_coding|8/8|c.*4702A>G|||||4702|	GT:GQ:DP:AD:VAF:PL	1/1:13:145:130,15:0.103448:13,34,0	GP1899	SnpEff
chr4	76030225	.	C	T	34.7	PASS	ANN=T|intron_variant|MODIFIER|ZFR|null.89667|transcript|XR_005358622.1|pseudogene|17/17|n.2881-4604C>T||||||,T|intron_variant|MODIFIER|ZFR|null.89668|transcript|XM_038535400.1|protein_coding|18/20|c.2857-4604C>T||||||,T|intron_variant|MODIFIER|ZFR|null.89669|transcript|XM_038535401.1|protein_coding|17/19|c.2833-4604C>T||||||	GT:GQ:DP:AD:VAF:PL	1/1:35:90:66,24:0.266667:34,52,0	GP1899	SnpEff
chr4	76843107	.	C	A	35	PASS	ANN=A|intergenic_region|MODIFIER|DROSHA-CDH6|null.89682-null.89685|intergenic_region|null.89682-null.89685|||n.76843107C>A||||||	GT:GQ:DP:AD:VAF:PL	1/1:35:165:106,59:0.357576:35,52,0	GP1899	SnpEff
chr4	77220557	.	A	T	29.9	PASS	ANN=T|intergenic_region|MODIFIER|LOC612647-TMEM125|null.89687-null.89691|intergenic_region|null.89687-null.89691|||n.77220557A>T||||||	GT:GQ:DP:AD:VAF:PL	1/1:30:121:85,36:0.297521:29,54,0	GP1899	SnpEff
chr4	77232214	.	G	A	21.3	PASS	ANN=A|intergenic_region|MODIFIER|LOC612647-TMEM125|null.89687-null.89691|intergenic_region|null.89687-null.89691|||n.77232214G>A||||||	GT:GQ:DP:AD:VAF:PL	1/1:21:113:100,13:0.115044:21,39,0	GP1899	SnpEff
chr4	77421647	.	C	A	15.9	PASS	ANN=A|intergenic_region|MODIFIER|TMEM125-LOC102156164|null.89691-null.89692|intergenic_region|null.89691-null.89692|||n.77421647C>A||||||	GT:GQ:DP:AD:VAF:PL	1/1:16:160:144,16:0.1:15,38,0	GP1899	SnpEff
chr4	77464127	.	G	A	36.6	PASS	ANN=A|intron_variant|MODIFIER|LOC119871579|null.89694|transcript|XR_005358632.1|pseudogene|1/2|n.155-7706G>A||||||	GT:GQ:DP:AD:VAF:PL	1/1:37:183:134,49:0.26776:36,57,0	GP1899	SnpEff
chr4	77740903	.	T	A	27.3	PASS	ANN=A|intergenic_region|MODIFIER|LOC119871649-LOC111095733|null.89696-null.89697|intergenic_region|null.89696-null.89697|||n.77740903T>A||||||	GT:GQ:DP:AD:VAF:PL	1/1:27:162:116,46:0.283951:27,39,0	GP1899	SnpEff
chr4	77819500	.	A	G	38.2	PASS	ANN=G|intergenic_region|MODIFIER|LOC119871649-LOC111095733|null.89696-null.89697|intergenic_region|null.89696-null.89697|||n.77819500A>G||||||	GT:GQ:DP:AD:VAF:PL	1/1:38:144:95,49:0.340278:38,61,0	GP1899	SnpEff
chr4	77827634	.	A	G	22.3	PASS	ANN=G|intergenic_region|MODIFIER|LOC119871649-LOC111095733|null.89696-null.89697|intergenic_region|null.89696-null.89697|||n.77827634A>G||||||	GT:GQ:DP:AD:VAF:PL	1/1:22:146:127,19:0.130137:22,43,0	GP1899	SnpEff
chr4	77961840	.	C	A	38.2	PASS	ANN=A|intergenic_region|MODIFIER|LOC119871649-LOC111095733|null.89696-null.89697|intergenic_region|null.89696-null.89697|||n.77961840C>A||||||	GT:GQ:DP:AD:VAF:PL	1/1:38:140:61,78:0.557143:38,59,0	GP1899	SnpEff
chr4	78004888	.	T	A	30.5	PASS	ANN=A|intergenic_region|MODIFIER|LOC119871649-LOC111095733|null.89696-null.89697|intergenic_region|null.89696-null.89697|||n.78004888T>A||||||	GT:GQ:DP:AD:VAF:PL	1/1:30:182:92,90:0.494505:30,43,0	GP1899	SnpEff
chr4	78229555	.	C	A	28	PASS	ANN=A|intron_variant|MODIFIER|LOC111095658|null.89698|transcript|XR_005358636.1|pseudogene|3/6|n.544-4683G>T||||||	GT:GQ:DP:AD:VAF:PL	1/1:28:162:128,34:0.209877:28,52,0	GP1899	SnpEff
chr4	78254258	.	C	A	22	PASS	ANN=A|downstream_gene_variant|MODIFIER|LOC111095658|null.89699|transcript|XR_005358635.1|pseudogene||n.*3286G>T|||||3286|,A|intron_variant|MODIFIER|LOC111095658|null.89698|transcript|XR_005358636.1|pseudogene|3/6|n.543+9180G>T||||||	GT:GQ:DP:AD:VAF:PL	1/1:22:171:128,43:0.251462:21,48,0	GP1899	SnpEff
chr4	78273436	.	A	T	31	PASS	ANN=T|intron_variant|MODIFIER|LOC111095658|null.89698|transcript|XR_005358636.1|pseudogene|1/6|n.339-8063T>A||||||,T|intron_variant|MODIFIER|LOC111095658|null.89699|transcript|XR_005358635.1|pseudogene|1/3|n.339-8063T>A||||||	GT:GQ:DP:AD:VAF:PL	1/1:31:168:115,52:0.309524:30,53,0	GP1899	SnpEff
chr4	78278603	.	G	A	30.3	PASS	ANN=A|intron_variant|MODIFIER|LOC111095658|null.89698|transcript|XR_005358636.1|pseudogene|1/6|n.339-13230C>T||||||,A|intron_variant|MODIFIER|LOC111095658|null.89699|transcript|XR_005358635.1|pseudogene|1/3|n.339-13230C>T||||||	GT:GQ:DP:AD:VAF:PL	1/1:30:159:69,90:0.566038:30,51,0	GP1899	SnpEff
chr4	78298944	.	T	A	23.8	PASS	ANN=A|upstream_gene_variant|MODIFIER|LOC111095658|null.89698|transcript|XR_005358636.1|pseudogene||n.-2997A>T|||||2997|,A|upstream_gene_variant|MODIFIER|LOC111095658|null.89699|transcript|XR_005358635.1|pseudogene||n.-2997A>T|||||2997|,A|intergenic_region|MODIFIER|LOC111095658-LOC119871580|null.89698-null.89700|intergenic_region|null.89698-null.89700|||n.78298944T>A||||||	GT:GQ:DP:AD:VAF:PL	1/1:24:174:131,43:0.247126:23,39,0	GP1899	SnpEff
chr4	78298953	.	G	A	24.6	PASS	ANN=A|upstream_gene_variant|MODIFIER|LOC111095658|null.89698|transcript|XR_005358636.1|pseudogene||n.-3006C>T|||||3006|,A|upstream_gene_variant|MODIFIER|LOC111095658|null.89699|transcript|XR_005358635.1|pseudogene||n.-3006C>T|||||3006|,A|intergenic_region|MODIFIER|LOC111095658-LOC119871580|null.89698-null.89700|intergenic_region|null.89698-null.89700|||n.78298953G>A||||||	GT:GQ:DP:AD:VAF:PL	1/1:25:173:131,42:0.242775:24,44,0	GP1899	SnpEff
chr4	78360463	.	G	T	33.1	PASS	ANN=T|non_coding_transcript_exon_variant|MODIFIER|LOC119871580|null.89700|transcript|XR_005358638.1|pseudogene|1/2|n.65G>T||||||	GT:GQ:DP:AD:VAF:PL	1/1:33:144:94,49:0.340278:33,46,0	GP1899	SnpEff
chr4	78404239	.	A	T	23.2	PASS	ANN=T|intergenic_region|MODIFIER|LOC119871580-LOC111095734|null.89700-null.89701|intergenic_region|null.89700-null.89701|||n.78404239A>T||||||	GT:GQ:DP:AD:VAF:PL	1/1:23:184:123,61:0.331522:23,35,0	GP1899	SnpEff
chr4	78589516	.	G	T	29.2	PASS	ANN=T|intergenic_region|MODIFIER|LOC111095734-LOC111095754|null.89701-null.89702|intergenic_region|null.89701-null.89702|||n.78589516G>T||||||	GT:GQ:DP:AD:VAF:PL	1/1:29:149:114,35:0.234899:29,61,0	GP1899	SnpEff
chr4	79120731	.	C	A	30.3	PASS	ANN=A|intergenic_region|MODIFIER|LOC100855942-LOC119871650|null.89705-null.89706|intergenic_region|null.89705-null.89706|||n.79120731C>A||||||	GT:GQ:DP:AD:VAF:PL	1/1:30:182:82,100:0.549451:30,42,0	GP1899	SnpEff
chr4	79166513	.	A	G	5.3	PASS	ANN=G|intron_variant|MODIFIER|LOC119871650|null.89706|transcript|XR_005357656.1|pseudogene|1/2|n.89-212T>C||||||	GT:GQ:DP:AD:VAF:PL	1/1:5:152:141,11:0.0723684:3,33,0	GP1899	SnpEff
chr4	79284750	.	A	G	32.3	PASS	ANN=G|intron_variant|MODIFIER|LOC119871651|null.89707|transcript|XR_005357657.1|pseudogene|2/2|n.134-1555A>G||||||	GT:GQ:DP:AD:VAF:PL	1/1:32:168:111,57:0.339286:32,49,0	GP1899	SnpEff
chr4	79385150	.	A	C	17.4	PASS	ANN=C|intergenic_region|MODIFIER|LOC119871651-LOC111095736|null.89707-null.89708|intergenic_region|null.89707-null.89708|||n.79385150A>C||||||	GT:GQ:DP:AD:VAF:PL	1/1:17:144:66,78:0.541667:17,28,0	GP1899	SnpEff
chr4	79408174	.	G	A	6	PASS	ANN=A|intergenic_region|MODIFIER|LOC119871651-LOC111095736|null.89707-null.89708|intergenic_region|null.89707-null.89708|||n.79408174G>A||||||	GT:GQ:DP:AD:VAF:PL	1/1:6:173:154,18:0.104046:4,28,0	GP1899	SnpEff
chr4	79454447	.	T	A	32.4	PASS	ANN=A|intergenic_region|MODIFIER|LOC119871651-LOC111095736|null.89707-null.89708|intergenic_region|null.89707-null.89708|||n.79454447T>A||||||	GT:GQ:DP:AD:VAF:PL	1/1:32:160:131,29:0.18125:32,65,0	GP1899	SnpEff
chr4	79470034	.	G	A	40.1	PASS	ANN=A|intergenic_region|MODIFIER|LOC119871651-LOC111095736|null.89707-null.89708|intergenic_region|null.89707-null.89708|||n.79470034G>A||||||	GT:GQ:DP:AD:VAF:PL	1/1:40:185:92,93:0.502703:40,64,0	GP1899	SnpEff
chr4	79474015	.	A	T	29.3	PASS	ANN=T|intergenic_region|MODIFIER|LOC119871651-LOC111095736|null.89707-null.89708|intergenic_region|null.89707-null.89708|||n.79474015A>T||||||	GT:GQ:DP:AD:VAF:PL	1/1:29:190:137,53:0.278947:29,50,0	GP1899	SnpEff
chr4	79536752	.	T	C	39.9	PASS	ANN=C|intron_variant|MODIFIER|LOC111095736|null.89708|transcript|XR_005357658.1|pseudogene|2/4|n.171+4801T>C||||||,C|intron_variant|MODIFIER|LOC111095736|null.89709|transcript|XR_005357659.1|pseudogene|2/4|n.171+4801T>C||||||	GT:GQ:DP:AD:VAF:PL	1/1:40:154:77,77:0.5:39,69,0	GP1899	SnpEff
chr4	79554047	.	G	C	24.8	PASS	ANN=C|downstream_gene_variant|MODIFIER|LOC111095736|null.89708|transcript|XR_005357658.1|pseudogene||n.*1765G>C|||||1765|,C|downstream_gene_variant|MODIFIER|LOC111095736|null.89709|transcript|XR_005357659.1|pseudogene||n.*1765G>C|||||1765|,C|intergenic_region|MODIFIER|LOC111095736-CDH9|null.89708-null.89710|intergenic_region|null.89708-null.89710|||n.79554047G>C||||||	GT:GQ:DP:AD:VAF:PL	1/1:25:110:87,23:0.209091:24,49,0	GP1899	SnpEff
chr4	79583073	.	A	T	24.2	PASS	ANN=T|intergenic_region|MODIFIER|LOC111095736-CDH9|null.89708-null.89710|intergenic_region|null.89708-null.89710|||n.79583073A>T||||||	GT:GQ:DP:AD:VAF:PL	1/1:24:161:136,25:0.15528:24,46,0	GP1899	SnpEff
chr4	79610936	.	C	A	21	PASS	ANN=A|intergenic_region|MODIFIER|LOC111095736-CDH9|null.89708-null.89710|intergenic_region|null.89708-null.89710|||n.79610936C>A||||||	GT:GQ:DP:AD:VAF:PL	1/1:21:187:151,36:0.192513:20,41,0	GP1899	SnpEff
chr4	79668588	.	T	G	11.5	PASS	ANN=G|intergenic_region|MODIFIER|LOC111095736-CDH9|null.89708-null.89710|intergenic_region|null.89708-null.89710|||n.79668588T>G||||||	GT:GQ:DP:AD:VAF:PL	1/1:11:129:118,11:0.0852713:11,42,0	GP1899	SnpEff
chr4	79689769	.	T	C	37.7	PASS	ANN=C|intergenic_region|MODIFIER|LOC111095736-CDH9|null.89708-null.89710|intergenic_region|null.89708-null.89710|||n.79689769T>C||||||	GT:GQ:DP:AD:VAF:PL	1/1:38:156:116,40:0.25641:37,67,0	GP1899	SnpEff
chr4	79922846	.	T	A	20.2	PASS	ANN=A|intergenic_region|MODIFIER|LOC111095736-CDH9|null.89708-null.89710|intergenic_region|null.89708-null.89710|||n.79922846T>A||||||	GT:GQ:DP:AD:VAF:PL	1/1:20:132:115,16:0.121212:20,41,0	GP1899	SnpEff
chr4	80032229	.	T	G	34	PASS	ANN=G|intergenic_region|MODIFIER|LOC111095736-CDH9|null.89708-null.89710|intergenic_region|null.89708-null.89710|||n.80032229T>G||||||	GT:GQ:DP:AD:VAF:PL	1/1:34:188:89,98:0.521277:34,59,0	GP1899	SnpEff
chr4	80335931	.	T	G	38.2	PASS	ANN=G|downstream_gene_variant|MODIFIER|LOC100684764|null.89711|transcript|LOC100684764|pseudogene||n.*4924T>G|||||4924|,G|intergenic_region|MODIFIER|LOC100684764-LOC100684848|null.89711-null.89712|intergenic_region|null.89711-null.89712|||n.80335931T>G||||||	GT:GQ:DP:AD:VAF:PL	1/1:38:147:104,43:0.292517:38,64,0	GP1899	SnpEff
chr4	80341420	.	T	A	36.5	PASS	ANN=A|intergenic_region|MODIFIER|LOC100684764-LOC100684848|null.89711-null.89712|intergenic_region|null.89711-null.89712|||n.80341420T>A||||||	GT:GQ:DP:AD:VAF:PL	1/1:36:149:103,45:0.302013:36,68,0	GP1899	SnpEff
chr4	80342497	.	A	G	35.7	PASS	ANN=G|intergenic_region|MODIFIER|LOC100684764-LOC100684848|null.89711-null.89712|intergenic_region|null.89711-null.89712|||n.80342497A>G||||||	GT:GQ:DP:AD:VAF:PL	1/1:36:145:99,46:0.317241:35,68,0	GP1899	SnpEff
chr4	80378313	.	A	T	16.2	PASS	ANN=T|intergenic_region|MODIFIER|LOC100684764-LOC100684848|null.89711-null.89712|intergenic_region|null.89711-null.89712|||n.80378313A>T||||||	GT:GQ:DP:AD:VAF:PL	1/1:16:125:112,13:0.104:16,34,0	GP1899	SnpEff
chr4	80415286	.	T	C	30.9	PASS	ANN=C|intergenic_region|MODIFIER|LOC100684764-LOC100684848|null.89711-null.89712|intergenic_region|null.89711-null.89712|||n.80415286T>C||||||	GT:GQ:DP:AD:VAF:PL	1/1:31:170:112,58:0.341176:30,46,0	GP1899	SnpEff
chr4	80444434	.	G	A	26	PASS	ANN=A|intergenic_region|MODIFIER|LOC100684848-LOC111095660|null.89712-null.89713|intergenic_region|null.89712-null.89713|||n.80444434G>A||||||	GT:GQ:DP:AD:VAF:PL	1/1:26:126:87,39:0.309524:25,42,0	GP1899	SnpEff
chr4	80564590	.	C	A	18.8	PASS	ANN=A|intergenic_region|MODIFIER|LOC100684848-LOC111095660|null.89712-null.89713|intergenic_region|null.89712-null.89713|||n.80564590C>A||||||	GT:GQ:DP:AD:VAF:PL	1/1:19:174:149,25:0.143678:18,45,0	GP1899	SnpEff
chr4	80708115	.	A	C	11.4	PASS	ANN=C|upstream_gene_variant|MODIFIER|LOC102156538|null.89714|transcript|XR_005358639.1|pseudogene||n.-1800A>C|||||1800|,C|upstream_gene_variant|MODIFIER|LOC102156538|null.89715|transcript|XR_005358640.1|pseudogene||n.-1800A>C|||||1800|,C|upstream_gene_variant|MODIFIER|LOC102156538|null.89716|transcript|XR_005358641.1|pseudogene||n.-1800A>C|||||1800|,C|upstream_gene_variant|MODIFIER|LOC102156538|null.89717|transcript|XR_005358642.1|pseudogene||n.-1800A>C|||||1800|,C|upstream_gene_variant|MODIFIER|LOC102156538|null.89718|transcript|XR_005358643.1|pseudogene||n.-1800A>C|||||1800|,C|upstream_gene_variant|MODIFIER|LOC102156538|null.89719|transcript|XR_005358644.1|pseudogene||n.-1800A>C|||||1800|,C|upstream_gene_variant|MODIFIER|LOC102156538|null.89720|transcript|XR_005358645.1|pseudogene||n.-1800A>C|||||1800|,C|intergenic_region|MODIFIER|LOC111095660-LOC102156538|null.89713-null.89714|intergenic_region|null.89713-null.89714|||n.80708115A>C||||||	GT:GQ:DP:AD:VAF:PL	1/1:11:135:123,12:0.0888889:11,42,0	GP1899	SnpEff
chr4	80961049	.	G	T	31.2	PASS	ANN=T|intergenic_region|MODIFIER|LOC100685159-LOC100685240|null.89724-null.89725|intergenic_region|null.89724-null.89725|||n.80961049G>T||||||	GT:GQ:DP:AD:VAF:PL	1/1:31:156:75,81:0.519231:31,50,0	GP1899	SnpEff
chr4	81032739	.	G	C	33.2	PASS	ANN=C|intergenic_region|MODIFIER|LOC100685159-LOC100685240|null.89724-null.89725|intergenic_region|null.89724-null.89725|||n.81032739G>C||||||	GT:GQ:DP:AD:VAF:PL	1/1:33:153:115,38:0.248366:33,52,0	GP1899	SnpEff
chr4	81088048	.	A	G	25.9	PASS	ANN=G|intron_variant|MODIFIER|LOC100685240|null.89725|transcript|LOC100685240|pseudogene|1/1|n.69-883T>C||||||	GT:GQ:DP:AD:VAF:PL	1/1:26:141:105,36:0.255319:25,53,0	GP1899	SnpEff
chr4	81097810	.	A	G	37	PASS	ANN=G|intergenic_region|MODIFIER|LOC100685240-LOC119876225|null.89725-null.89726|intergenic_region|null.89725-null.89726|||n.81097810A>G||||||	GT:GQ:DP:AD:VAF:PL	1/1:37:131:90,41:0.312977:37,50,0	GP1899	SnpEff
chr4	81117369	.	A	T	36.5	PASS	ANN=T|intergenic_region|MODIFIER|LOC100685240-LOC119876225|null.89725-null.89726|intergenic_region|null.89725-null.89726|||n.81117369A>T||||||	GT:GQ:DP:AD:VAF:PL	1/1:36:155:72,83:0.535484:36,46,0	GP1899	SnpEff
chr4	81118094	.	A	T	39.2	PASS	ANN=T|intergenic_region|MODIFIER|LOC100685240-LOC119876225|null.89725-null.89726|intergenic_region|null.89725-null.89726|||n.81118094A>T||||||	GT:GQ:DP:AD:VAF:PL	1/1:39:134:94,40:0.298507:39,67,0	GP1899	SnpEff
chr4	81193570	.	T	C	13.8	PASS	ANN=C|intergenic_region|MODIFIER|LOC100685240-LOC119876225|null.89725-null.89726|intergenic_region|null.89725-null.89726|||n.81193570T>C||||||	GT:GQ:DP:AD:VAF:PL	1/1:14:175:155,20:0.114286:13,45,0	GP1899	SnpEff
chr4	81220836	.	T	C	40.2	PASS	ANN=C|intergenic_region|MODIFIER|LOC100685240-LOC119876225|null.89725-null.89726|intergenic_region|null.89725-null.89726|||n.81220836T>C||||||	GT:GQ:DP:AD:VAF:PL	1/1:40:164:68,96:0.585366:40,55,0	GP1899	SnpEff
chr4	81221866	.	A	T	40.7	PASS	ANN=T|intergenic_region|MODIFIER|LOC100685240-LOC119876225|null.89725-null.89726|intergenic_region|null.89725-null.89726|||n.81221866A>T||||||	GT:GQ:DP:AD:VAF:PL	1/1:41:162:71,91:0.561728:40,60,0	GP1899	SnpEff
chr4	81222880	.	C	T	34.3	PASS	ANN=T|intergenic_region|MODIFIER|LOC100685240-LOC119876225|null.89725-null.89726|intergenic_region|null.89725-null.89726|||n.81222880C>T||||||	GT:GQ:DP:AD:VAF:PL	1/1:34:162:67,94:0.580247:34,56,0	GP1899	SnpEff
chr4	81227176	.	G	T	43.5	PASS	ANN=T|intergenic_region|MODIFIER|LOC100685240-LOC119876225|null.89725-null.89726|intergenic_region|null.89725-null.89726|||n.81227176G>T||||||	GT:GQ:DP:AD:VAF:PL	1/1:43:170:77,93:0.547059:43,49,0	GP1899	SnpEff
chr4	81232738	.	A	T	51.4	PASS	ANN=T|intergenic_region|MODIFIER|LOC100685240-LOC119876225|null.89725-null.89726|intergenic_region|null.89725-null.89726|||n.81232738A>T||||||	GT:GQ:DP:AD:VAF:PL	1/1:51:174:78,96:0.551724:51,65,0	GP1899	SnpEff
chr4	81273036	.	C	T	11.8	PASS	ANN=T|intergenic_region|MODIFIER|LOC100685240-LOC119876225|null.89725-null.89726|intergenic_region|null.89725-null.89726|||n.81273036C>T||||||	GT:GQ:DP:AD:VAF:PL	1/1:12:171:146,25:0.146199:11,36,0	GP1899	SnpEff
chr4	81334680	.	T	G	35.4	PASS	ANN=G|intergenic_region|MODIFIER|LOC100685240-LOC119876225|null.89725-null.89726|intergenic_region|null.89725-null.89726|||n.81334680T>G||||||	GT:GQ:DP:AD:VAF:PL	1/1:35:124:90,34:0.274194:35,62,0	GP1899	SnpEff
chr4	81383937	.	C	A	25.2	PASS	ANN=A|intron_variant|MODIFIER|LOC102156602|null.89728|transcript|XR_005358658.1|pseudogene|1/11|n.1289+2964C>A||||||,A|intron_variant|MODIFIER|LOC102156602|null.89729|transcript|XR_005358649.1|pseudogene|1/12|n.1289+2964C>A||||||,A|intron_variant|MODIFIER|LOC102156602|null.89730|transcript|XR_005358656.1|pseudogene|1/11|n.1289+2964C>A||||||,A|intron_variant|MODIFIER|LOC102156602|null.89731|transcript|XR_005358659.1|pseudogene|1/11|n.1289+2964C>A||||||,A|intron_variant|MODIFIER|LOC102156602|null.89732|transcript|XR_005358651.1|pseudogene|1/13|n.1289+2964C>A||||||,A|intron_variant|MODIFIER|LOC102156602|null.89733|transcript|XR_005358660.1|pseudogene|1/13|n.1289+2964C>A||||||,A|intron_variant|MODIFIER|LOC102156602|null.89734|transcript|XR_005358652.1|pseudogene|1/12|n.1289+2964C>A||||||,A|intron_variant|MODIFIER|LOC102156602|null.89735|transcript|XR_005358653.1|pseudogene|1/12|n.1289+2964C>A||||||,A|intron_variant|MODIFIER|LOC102156602|null.89736|transcript|XR_005358654.1|pseudogene|1/12|n.1289+2964C>A||||||,A|intron_variant|MODIFIER|LOC102156602|null.89737|transcript|XR_005358655.1|pseudogene|1/11|n.1101+2964C>A||||||,A|intron_variant|MODIFIER|LOC102156602|null.89738|transcript|XR_005358657.1|pseudogene|1/9|n.222+2964C>A||||||,A|intron_variant|MODIFIER|LOC102156602|null.89739|transcript|XR_005358650.1|pseudogene|1/8|n.183+2964C>A||||||	GT:GQ:DP:AD:VAF:PL	1/1:25:125:88,37:0.296:25,44,0	GP1899	SnpEff
chr4	81419402	.	A	T	11.4	PASS	ANN=T|intron_variant|MODIFIER|LOC102156602|null.89728|transcript|XR_005358658.1|pseudogene|8/11|n.2162+3877A>T||||||,T|intron_variant|MODIFIER|LOC102156602|null.89729|transcript|XR_005358649.1|pseudogene|8/12|n.2162+3877A>T||||||,T|intron_variant|MODIFIER|LOC102156602|null.89730|transcript|XR_005358656.1|pseudogene|7/11|n.2009+11926A>T||||||,T|intron_variant|MODIFIER|LOC102156602|null.89731|transcript|XR_005358659.1|pseudogene|7/11|n.2001+3877A>T||||||,T|intron_variant|MODIFIER|LOC102156602|null.89732|transcript|XR_005358651.1|pseudogene|9/13|n.2334+3877A>T||||||,T|intron_variant|MODIFIER|LOC102156602|null.89733|transcript|XR_005358660.1|pseudogene|8/13|n.2162+3877A>T||||||,T|intron_variant|MODIFIER|LOC102156602|null.89734|transcript|XR_005358652.1|pseudogene|8/12|n.2162+3877A>T||||||,T|intron_variant|MODIFIER|LOC102156602|null.89735|transcript|XR_005358653.1|pseudogene|8/12|n.2162+3877A>T||||||,T|intron_variant|MODIFIER|LOC102156602|null.89736|transcript|XR_005358654.1|pseudogene|8/12|n.2162+3877A>T||||||,T|intron_variant|MODIFIER|LOC102156602|null.89737|transcript|XR_005358655.1|pseudogene|7/11|n.1842+3877A>T||||||,T|intron_variant|MODIFIER|LOC102156602|null.89738|transcript|XR_005358657.1|pseudogene|5/9|n.829+3877A>T||||||,T|intron_variant|MODIFIER|LOC102156602|null.89739|transcript|XR_005358650.1|pseudogene|4/8|n.629+3877A>T||||||	GT:GQ:DP:AD:VAF:PL	1/1:11:130:122,8:0.0615385:11,27,0	GP1899	SnpEff
chr4	81483342	.	T	C	37.3	PASS	ANN=C|intron_variant|MODIFIER|LOC102156602|null.89735|transcript|XR_005358653.1|pseudogene|12/12|n.2640-6012T>C||||||,C|intron_variant|MODIFIER|LOC102156602|null.89736|transcript|XR_005358654.1|pseudogene|12/12|n.2639+11530T>C||||||	GT:GQ:DP:AD:VAF:PL	1/1:37:173:71,102:0.589595:37,57,0	GP1899	SnpEff
chr4	81672154	.	A	C	31.6	PASS	ANN=C|intergenic_region|MODIFIER|LOC102156602-CDH10|null.89736-null.89740|intergenic_region|null.89736-null.89740|||n.81672154A>C||||||	GT:GQ:DP:AD:VAF:PL	1/1:32:151:69,82:0.543046:31,49,0	GP1899	SnpEff
chr4	81741892	.	C	A	28.7	PASS	ANN=A|intergenic_region|MODIFIER|LOC102156602-CDH10|null.89736-null.89740|intergenic_region|null.89736-null.89740|||n.81741892C>A||||||	GT:GQ:DP:AD:VAF:PL	1/1:29:192:126,66:0.34375:28,51,0	GP1899	SnpEff
chr4	81799299	.	A	T	23	PASS	ANN=T|intergenic_region|MODIFIER|LOC102156602-CDH10|null.89736-null.89740|intergenic_region|null.89736-null.89740|||n.81799299A>T||||||	GT:GQ:DP:AD:VAF:PL	1/1:23:170:115,55:0.323529:22,39,0	GP1899	SnpEff
chr4	82038491	.	T	A	5.2	PASS	ANN=A|intron_variant|MODIFIER|CDH10|null.89740|transcript|XM_038535414.1|protein_coding|1/11|c.-126+24182T>A||||||,A|intron_variant|MODIFIER|CDH10|null.89741|transcript|XM_038535412.1|protein_coding|1/11|c.-126+24182T>A||||||,A|intron_variant|MODIFIER|CDH10|null.89742|transcript|XM_038535413.1|protein_coding|1/11|c.-126+17986T>A||||||	GT:GQ:DP:AD:VAF:PL	1/1:5:45:40,5:0.111111:3,19,0	GP1899	SnpEff
chr4	82213164	.	T	A	39.7	PASS	ANN=A|intergenic_region|MODIFIER|CDH10-LOC119874869|null.89741-null.89744|intergenic_region|null.89741-null.89744|||n.82213164T>A||||||	GT:GQ:DP:AD:VAF:PL	1/1:40:119:63,56:0.470588:39,63,0	GP1899	SnpEff
chr4	82273955	.	T	G	25.2	PASS	ANN=G|intergenic_region|MODIFIER|CDH10-LOC119874869|null.89741-null.89744|intergenic_region|null.89741-null.89744|||n.82273955T>G||||||	GT:GQ:DP:AD:VAF:PL	1/1:25:149:115,34:0.228188:25,54,0	GP1899	SnpEff
chr4	82525435	.	T	A	21.8	PASS	ANN=A|intergenic_region|MODIFIER|LOC479379-LOC119871652|null.89746-null.89747|intergenic_region|null.89746-null.89747|||n.82525435T>A||||||	GT:GQ:DP:AD:VAF:PL	1/1:22:150:128,22:0.146667:21,49,0	GP1899	SnpEff
chr4	82637353	.	T	G	18.2	PASS	ANN=G|intergenic_region|MODIFIER|LOC479379-LOC119871652|null.89746-null.89747|intergenic_region|null.89746-null.89747|||n.82637353T>G||||||	GT:GQ:DP:AD:VAF:PL	1/1:18:225:189,35:0.155556:18,40,0	GP1899	SnpEff
chr4	82975397	.	T	A	24.1	PASS	ANN=A|intergenic_region|MODIFIER|LOC489252-LOC102156814|null.89749-null.89750|intergenic_region|null.89749-null.89750|||n.82975397T>A||||||	GT:GQ:DP:AD:VAF:PL	1/1:24:144:115,28:0.194444:24,46,0	GP1899	SnpEff
chr4	83322630	.	C	A	28.6	PASS	ANN=A|intron_variant|MODIFIER|CDH12|null.89753|transcript|XM_038535416.1|protein_coding|1/12|c.-267+58887C>A||||||,A|intron_variant|MODIFIER|CDH12|null.89754|transcript|XM_038535417.1|protein_coding|1/13|c.-399+58887C>A||||||	GT:GQ:DP:AD:VAF:PL	1/1:29:151:99,51:0.337748:28,51,0	GP1899	SnpEff
chr4	83507729	.	C	T	9.7	PASS	ANN=T|intron_variant|MODIFIER|CDH12|null.89753|transcript|XM_038535416.1|protein_coding|1/12|c.-266-169209C>T||||||,T|intron_variant|MODIFIER|CDH12|null.89754|transcript|XM_038535417.1|protein_coding|1/13|c.-398-169209C>T||||||	GT:GQ:DP:AD:VAF:PL	1/1:10:74:61,13:0.175676:9,29,0	GP1899	SnpEff
chr4	83590375	.	A	T	29.1	PASS	ANN=T|intron_variant|MODIFIER|CDH12|null.89753|transcript|XM_038535416.1|protein_coding|1/12|c.-266-86563A>T||||||,T|intron_variant|MODIFIER|CDH12|null.89754|transcript|XM_038535417.1|protein_coding|1/13|c.-398-86563A>T||||||	GT:GQ:DP:AD:VAF:PL	1/1:29:147:126,21:0.142857:29,48,0	GP1899	SnpEff
chr4	83671230	.	A	T	12.9	PASS	ANN=T|intron_variant|MODIFIER|CDH12|null.89753|transcript|XM_038535416.1|protein_coding|1/12|c.-266-5708A>T||||||,T|intron_variant|MODIFIER|CDH12|null.89754|transcript|XM_038535417.1|protein_coding|1/13|c.-398-5708A>T||||||	GT:GQ:DP:AD:VAF:PL	1/1:12:155:104,51:0.329032:12,19,0	GP1899	SnpEff
chr4	83813057	.	C	A	31.5	PASS	ANN=A|intron_variant|MODIFIER|CDH12|null.89753|transcript|XM_038535416.1|protein_coding|2/12|c.-187+136040C>A||||||,A|intron_variant|MODIFIER|CDH12|null.89754|transcript|XM_038535417.1|protein_coding|2/13|c.-318-79667C>A||||||	GT:GQ:DP:AD:VAF:PL	1/1:32:165:123,42:0.254545:31,56,0	GP1899	SnpEff
chr4	83945341	.	G	T	20.4	PASS	ANN=T|intron_variant|MODIFIER|CDH12|null.89753|transcript|XM_038535416.1|protein_coding|2/12|c.-186-106841G>T||||||,T|intron_variant|MODIFIER|CDH12|null.89754|transcript|XM_038535417.1|protein_coding|3/13|c.-187+52486G>T||||||,T|intron_variant|MODIFIER|CDH12|null.89755|transcript|XM_038535418.1|protein_coding|1/11|c.-187+9663G>T||||||	GT:GQ:DP:AD:VAF:PL	1/1:20:162:137,25:0.154321:20,48,0	GP1899	SnpEff
chr4	83985827	.	C	A	25.6	PASS	ANN=A|intron_variant|MODIFIER|CDH12|null.89753|transcript|XM_038535416.1|protein_coding|2/12|c.-186-66355C>A||||||,A|intron_variant|MODIFIER|CDH12|null.89754|transcript|XM_038535417.1|protein_coding|3/13|c.-186-66355C>A||||||,A|intron_variant|MODIFIER|CDH12|null.89755|transcript|XM_038535418.1|protein_coding|1/11|c.-187+50149C>A||||||	GT:GQ:DP:AD:VAF:PL	1/1:25:141:97,44:0.312057:25,42,0	GP1899	SnpEff
chr4	84041551	.	C	A	13.6	PASS	ANN=A|intron_variant|MODIFIER|CDH12|null.89753|transcript|XM_038535416.1|protein_coding|2/12|c.-186-10631C>A||||||,A|intron_variant|MODIFIER|CDH12|null.89754|transcript|XM_038535417.1|protein_coding|3/13|c.-186-10631C>A||||||,A|intron_variant|MODIFIER|CDH12|null.89755|transcript|XM_038535418.1|protein_coding|1/11|c.-186-10631C>A||||||	GT:GQ:DP:AD:VAF:PL	1/1:14:127:117,10:0.0787402:13,45,0	GP1899	SnpEff
chr4	84140673	.	A	G	32.9	PASS	ANN=G|intron_variant|MODIFIER|CDH12|null.89753|transcript|XM_038535416.1|protein_coding|4/12|c.526+18929A>G||||||,G|intron_variant|MODIFIER|CDH12|null.89754|transcript|XM_038535417.1|protein_coding|5/13|c.526+18929A>G||||||,G|intron_variant|MODIFIER|CDH12|null.89755|transcript|XM_038535418.1|protein_coding|3/11|c.526+18929A>G||||||	GT:GQ:DP:AD:VAF:PL	1/1:33:162:77,85:0.524691:32,48,0	GP1899	SnpEff
chr4	84229708	.	A	T	28.7	PASS	ANN=T|intron_variant|MODIFIER|CDH12|null.89753|transcript|XM_038535416.1|protein_coding|6/12|c.814+3952A>T||||||,T|intron_variant|MODIFIER|CDH12|null.89754|transcript|XM_038535417.1|protein_coding|7/13|c.814+3952A>T||||||,T|intron_variant|MODIFIER|CDH12|null.89755|transcript|XM_038535418.1|protein_coding|5/11|c.814+3952A>T||||||	GT:GQ:DP:AD:VAF:PL	1/1:29:161:76,85:0.52795:28,43,0	GP1899	SnpEff
chr4	84266377	.	T	A	34.5	PASS	ANN=A|intron_variant|MODIFIER|CDH12|null.89753|transcript|XM_038535416.1|protein_coding|8/12|c.1256+4370T>A||||||,A|intron_variant|MODIFIER|CDH12|null.89754|transcript|XM_038535417.1|protein_coding|9/13|c.1256+4370T>A||||||,A|intron_variant|MODIFIER|CDH12|null.89755|transcript|XM_038535418.1|protein_coding|7/11|c.1256+4370T>A||||||	GT:GQ:DP:AD:VAF:PL	1/1:35:133:100,33:0.24812:34,58,0	GP1899	SnpEff
chr4	84340171	.	G	T	29.8	PASS	ANN=T|intergenic_region|MODIFIER|LOC119876172-LOC111095663|null.89756-null.89757|intergenic_region|null.89756-null.89757|||n.84340171G>T||||||	GT:GQ:DP:AD:VAF:PL	1/1:30:115:80,35:0.304348:29,44,0	GP1899	SnpEff
chr4	84480619	.	G	T	21.6	PASS	ANN=T|intergenic_region|MODIFIER|LOC111095739-CDH18|null.89759-null.89760|intergenic_region|null.89759-null.89760|||n.84480619G>T||||||	GT:GQ:DP:AD:VAF:PL	1/1:22:180:134,45:0.25:21,47,0	GP1899	SnpEff
chr4	84560398	.	C	A	37	PASS	ANN=A|intergenic_region|MODIFIER|LOC111095739-CDH18|null.89759-null.89760|intergenic_region|null.89759-null.89760|||n.84560398C>A||||||	GT:GQ:DP:AD:VAF:PL	1/1:37:178:91,87:0.488764:36,64,0	GP1899	SnpEff
chr4	84644086	.	C	T	28.8	PASS	ANN=T|intergenic_region|MODIFIER|LOC111095739-CDH18|null.89759-null.89760|intergenic_region|null.89759-null.89760|||n.84644086C>T||||||	GT:GQ:DP:AD:VAF:PL	1/1:29:141:102,36:0.255319:28,54,0	GP1899	SnpEff
chr4	84843414	.	A	G	9.5	PASS	ANN=G|intergenic_region|MODIFIER|LOC111095739-CDH18|null.89759-null.89760|intergenic_region|null.89759-null.89760|||n.84843414A>G||||||	GT:GQ:DP:AD:VAF:PL	1/1:9:140:75,65:0.464286:8,23,0	GP1899	SnpEff
chr4	84877363	.	A	T	35.8	PASS	ANN=T|intergenic_region|MODIFIER|LOC111095739-CDH18|null.89759-null.89760|intergenic_region|null.89759-null.89760|||n.84877363A>T||||||	GT:GQ:DP:AD:VAF:PL	1/1:36:125:57,68:0.544:35,52,0	GP1899	SnpEff
chr4	85094978	.	T	G	26.5	PASS	ANN=G|intron_variant|MODIFIER|CDH18|null.89760|transcript|XM_038535427.1|protein_coding|1/13|c.-460+2070T>G||||||,G|intron_variant|MODIFIER|CDH18|null.89761|transcript|XM_038535428.1|protein_coding|1/13|c.-460+2070T>G||||||,G|intron_variant|MODIFIER|CDH18|null.89762|transcript|XM_038535419.1|protein_coding|1/13|c.-460+2070T>G||||||,G|intron_variant|MODIFIER|CDH18|null.89763|transcript|XM_038535420.1|protein_coding|1/14|c.-513+2070T>G||||||,G|intron_variant|MODIFIER|CDH18|null.89764|transcript|XM_038535425.1|protein_coding|1/12|c.-460+2070T>G||||||	GT:GQ:DP:AD:VAF:PL	1/1:26:146:94,52:0.356164:26,42,0	GP1899	SnpEff
chr4	85132323	.	T	G	37.8	PASS	ANN=G|intron_variant|MODIFIER|CDH18|null.89760|transcript|XM_038535427.1|protein_coding|1/13|c.-460+39415T>G||||||,G|intron_variant|MODIFIER|CDH18|null.89761|transcript|XM_038535428.1|protein_coding|1/13|c.-460+39415T>G||||||,G|intron_variant|MODIFIER|CDH18|null.89762|transcript|XM_038535419.1|protein_coding|1/13|c.-460+39415T>G||||||,G|intron_variant|MODIFIER|CDH18|null.89763|transcript|XM_038535420.1|protein_coding|1/14|c.-513+39415T>G||||||,G|intron_variant|MODIFIER|CDH18|null.89764|transcript|XM_038535425.1|protein_coding|1/12|c.-460+39415T>G||||||	GT:GQ:DP:AD:VAF:PL	1/1:38:147:99,46:0.312925:37,63,0	GP1899	SnpEff
chr4	85158492	.	C	A	11.4	PASS	ANN=A|intron_variant|MODIFIER|CDH18|null.89760|transcript|XM_038535427.1|protein_coding|1/13|c.-460+65584C>A||||||,A|intron_variant|MODIFIER|CDH18|null.89761|transcript|XM_038535428.1|protein_coding|1/13|c.-460+65584C>A||||||,A|intron_variant|MODIFIER|CDH18|null.89762|transcript|XM_038535419.1|protein_coding|1/13|c.-460+65584C>A||||||,A|intron_variant|MODIFIER|CDH18|null.89763|transcript|XM_038535420.1|protein_coding|1/14|c.-513+65584C>A||||||,A|intron_variant|MODIFIER|CDH18|null.89764|transcript|XM_038535425.1|protein_coding|1/12|c.-460+65584C>A||||||	GT:GQ:DP:AD:VAF:PL	1/1:11:149:135,14:0.0939597:11,43,0	GP1899	SnpEff
chr4	85394577	.	T	C	20.2	PASS	ANN=C|intron_variant|MODIFIER|CDH18|null.89760|transcript|XM_038535427.1|protein_coding|1/13|c.-459-8602T>C||||||,C|intron_variant|MODIFIER|CDH18|null.89761|transcript|XM_038535428.1|protein_coding|1/13|c.-459-8602T>C||||||,C|intron_variant|MODIFIER|CDH18|null.89762|transcript|XM_038535419.1|protein_coding|1/13|c.-459-8602T>C||||||,C|intron_variant|MODIFIER|CDH18|null.89763|transcript|XM_038535420.1|protein_coding|1/14|c.-512-8602T>C||||||,C|intron_variant|MODIFIER|CDH18|null.89764|transcript|XM_038535425.1|protein_coding|1/12|c.-459-8602T>C||||||,C|intron_variant|MODIFIER|CDH18|null.89765|transcript|XM_038535421.1|protein_coding|1/13|c.-459-8602T>C||||||	GT:GQ:DP:AD:VAF:PL	1/1:20:129:93,36:0.27907:20,44,0	GP1899	SnpEff
chr4	85499391	.	C	A	25.6	PASS	ANN=A|intron_variant|MODIFIER|CDH18|null.89760|transcript|XM_038535427.1|protein_coding|2/13|c.-397-21338C>A||||||,A|intron_variant|MODIFIER|CDH18|null.89761|transcript|XM_038535428.1|protein_coding|2/13|c.-397-21338C>A||||||,A|intron_variant|MODIFIER|CDH18|null.89762|transcript|XM_038535419.1|protein_coding|2/13|c.-397-21338C>A||||||,A|intron_variant|MODIFIER|CDH18|null.89763|transcript|XM_038535420.1|protein_coding|2/14|c.-450-21338C>A||||||,A|intron_variant|MODIFIER|CDH18|null.89764|transcript|XM_038535425.1|protein_coding|2/12|c.-397-21338C>A||||||,A|intron_variant|MODIFIER|CDH18|null.89765|transcript|XM_038535421.1|protein_coding|2/13|c.-397-21338C>A||||||	GT:GQ:DP:AD:VAF:PL	1/1:26:160:111,48:0.3:25,54,0	GP1899	SnpEff
chr4	85929038	.	G	T	24.3	PASS	ANN=T|intron_variant|MODIFIER|CDH18|null.89760|transcript|XM_038535427.1|protein_coding|6/13|c.643+25028G>T||||||,T|intron_variant|MODIFIER|CDH18|null.89761|transcript|XM_038535428.1|protein_coding|6/13|c.643+25028G>T||||||,T|intron_variant|MODIFIER|CDH18|null.89762|transcript|XM_038535419.1|protein_coding|6/13|c.643+25028G>T||||||,T|intron_variant|MODIFIER|CDH18|null.89763|transcript|XM_038535420.1|protein_coding|7/14|c.643+25028G>T||||||,T|intron_variant|MODIFIER|CDH18|null.89764|transcript|XM_038535425.1|protein_coding|6/12|c.643+25028G>T||||||,T|intron_variant|MODIFIER|CDH18|null.89765|transcript|XM_038535421.1|protein_coding|6/13|c.643+25028G>T||||||,T|intron_variant|MODIFIER|CDH18|null.89767|transcript|XM_038535424.1|protein_coding|4/11|c.643+25028G>T||||||,T|intron_variant|MODIFIER|CDH18|null.89768|transcript|XM_038535422.1|protein_coding|4/11|c.643+25028G>T||||||,T|intron_variant|MODIFIER|CDH18|null.89769|transcript|XM_038535426.1|protein_coding|2/9|c.169+25028G>T||||||	GT:GQ:DP:AD:VAF:PL	1/1:24:130:90,40:0.307692:24,35,0	GP1899	SnpEff
chr4	86282223	.	T	A	37.6	PASS	ANN=A|intergenic_region|MODIFIER|CDH18-LOC111095664|null.89762-null.89770|intergenic_region|null.89762-null.89770|||n.86282223T>A||||||	GT:GQ:DP:AD:VAF:PL	1/1:38:134:64,69:0.514925:37,67,0	GP1899	SnpEff
chr4	86445048	.	A	T	24.4	PASS	ANN=T|intron_variant|MODIFIER|LOC111095664|null.89770|transcript|XR_005357666.1|pseudogene|1/3|n.290+4084T>A||||||	GT:GQ:DP:AD:VAF:PL	1/1:24:130:91,37:0.284615:24,44,0	GP1899	SnpEff
chr4	86641657	.	G	A	21.8	PASS	ANN=A|intron_variant|MODIFIER|LOC111095741|null.89772|transcript|XR_005357668.1|pseudogene|2/2|n.292-15510G>A||||||	GT:GQ:DP:AD:VAF:PL	1/1:22:164:125,39:0.237805:21,49,0	GP1899	SnpEff
chr4	86694328	.	T	C	23.2	PASS	ANN=C|intergenic_region|MODIFIER|LOC111095741-LOC111095742|null.89772-null.89773|intergenic_region|null.89772-null.89773|||n.86694328T>C||||||	GT:GQ:DP:AD:VAF:PL	1/1:23:146:102,44:0.30137:23,41,0	GP1899	SnpEff
chr4	86778698	.	A	T	24.7	PASS	ANN=T|downstream_gene_variant|MODIFIER|LOC111095742|null.89773|transcript|XR_005357669.1|pseudogene||n.*2467T>A|||||2467|,T|intergenic_region|MODIFIER|LOC111095741-LOC111095742|null.89772-null.89773|intergenic_region|null.89772-null.89773|||n.86778698A>T||||||	GT:GQ:DP:AD:VAF:PL	1/1:25:137:122,15:0.109489:24,51,0	GP1899	SnpEff
chr4	86785062	.	G	C	38.7	PASS	ANN=C|upstream_gene_variant|MODIFIER|LOC111095742|null.89773|transcript|XR_005357669.1|pseudogene||n.-178C>G|||||178|,C|intergenic_region|MODIFIER|LOC111095742-LOC119871653|null.89773-null.89774|intergenic_region|null.89773-null.89774|||n.86785062G>C||||||	GT:GQ:DP:AD:VAF:PL	1/1:39:143:64,79:0.552448:38,61,0	GP1899	SnpEff
chr4	86798389	.	C	A	23.1	PASS	ANN=A|intergenic_region|MODIFIER|LOC111095742-LOC119871653|null.89773-null.89774|intergenic_region|null.89773-null.89774|||n.86798389C>A||||||	GT:GQ:DP:AD:VAF:PL	1/1:23:149:107,42:0.281879:23,44,0	GP1899	SnpEff
chr4	86806529	.	C	A	25.1	PASS	ANN=A|intergenic_region|MODIFIER|LOC111095742-LOC119871653|null.89773-null.89774|intergenic_region|null.89773-null.89774|||n.86806529C>A||||||	GT:GQ:DP:AD:VAF:PL	1/1:25:117:100,17:0.145299:25,52,0	GP1899	SnpEff
chr4	86900614	.	A	C	11.2	PASS	ANN=C|intergenic_region|MODIFIER|LOC111095742-LOC119871653|null.89773-null.89774|intergenic_region|null.89773-null.89774|||n.86900614A>C||||||	GT:GQ:DP:AD:VAF:PL	1/1:11:130:120,9:0.0692308:10,36,0	GP1899	SnpEff
chr4	87160135	.	A	G	35.4	PASS	ANN=G|intergenic_region|MODIFIER|LOC119871713-LOC111095665|null.89776-null.89777|intergenic_region|null.89776-null.89777|||n.87160135A>G||||||	GT:GQ:DP:AD:VAF:PL	1/1:35:107:76,31:0.28972:35,52,0	GP1899	SnpEff
chr4	87248392	.	C	A	27.9	PASS	ANN=A|intergenic_region|MODIFIER|LOC119871713-LOC111095665|null.89776-null.89777|intergenic_region|null.89776-null.89777|||n.87248392C>A||||||	GT:GQ:DP:AD:VAF:PL	1/1:28:164:114,49:0.298781:27,43,0	GP1899	SnpEff
chr4	87589400	.	C	T	41.2	PASS	ANN=T|intergenic_region|MODIFIER|LOC111095670-BASP1|null.89804-null.89806|intergenic_region|null.89804-null.89806|||n.87589400C>T||||||	GT:GQ:DP:AD:VAF:PL	1/1:41:70:41,23:0.328571:41,55,0	GP1899	SnpEff
chr4	88869246	.	G	C	20.3	PASS	ANN=C|intron_variant|MODIFIER|FBXL7|null.89830|transcript|XM_038535442.1|protein_coding|1/3|c.-104-6111C>G||||||,C|intron_variant|MODIFIER|FBXL7|null.89831|transcript|XM_038535441.1|protein_coding|1/3|c.38-6111C>G||||||	GT:GQ:DP:AD:VAF:PL	1/1:20:97:73,24:0.247423:20,31,0	GP1899	SnpEff
chr4	89015750	.	G	A	26.1	PASS	ANN=A|upstream_gene_variant|MODIFIER|LOC100688076|null.89838|transcript|XM_038535478.1|protein_coding||c.-2023C>T|||||2023|,A|intergenic_region|MODIFIER|LOC100688076-LOC102151436|null.89838-null.89839|intergenic_region|null.89838-null.89839|||n.89015750G>A||||||	GT:GQ:DP:AD:VAF:PL	1/1:26:38:30,8:0.210526:26,42,0	GP1899	SnpEff
chr4	89085785	.	C	A	23.4	PASS	ANN=A|intergenic_region|MODIFIER|LOC100688076-LOC102151436|null.89838-null.89839|intergenic_region|null.89838-null.89839|||n.89085785C>A||||||	GT:GQ:DP:AD:VAF:PL	1/1:23:127:93,34:0.267717:23,37,0	GP1899	SnpEff
chr4	89201213	.	G	A	18	PASS	ANN=A|intergenic_region|MODIFIER|LOC100688076-LOC102151436|null.89838-null.89839|intergenic_region|null.89838-null.89839|||n.89201213G>A||||||	GT:GQ:DP:AD:VAF:PL	1/1:18:135:119,16:0.118519:17,50,0	GP1899	SnpEff
chr4	89256152	.	C	A	39.4	PASS	ANN=A|intergenic_region|MODIFIER|LOC100688076-LOC102151436|null.89838-null.89839|intergenic_region|null.89838-null.89839|||n.89256152C>A||||||	GT:GQ:DP:AD:VAF:PL	1/1:39:100:40,60:0.6:39,52,0	GP1899	SnpEff
chr5	182285	.	T	G	23.4	PASS	ANN=G|intergenic_region|MODIFIER|LOC119871768-LOC119876284|null.81723-null.81724|intergenic_region|null.81723-null.81724|||n.182285T>G||||||	GT:GQ:DP:AD:VAF:PL	1/1:23:96:80,15:0.15625:23,50,0	GP1899	SnpEff
chr5	353229	.	G	C	32.1	PASS	ANN=C|intergenic_region|MODIFIER|LOC119876284-LOC111096085|null.81724-null.81740|intergenic_region|null.81724-null.81740|||n.353229G>C||||||	GT:GQ:DP:AD:VAF:PL	1/1:32:81:57,24:0.296296:32,47,0	GP1899	SnpEff
chr5	380758	.	C	T	42.6	PASS	ANN=T|upstream_gene_variant|MODIFIER|LOC119871986|null.81742|transcript|XR_005358811.1|pseudogene||n.-2343C>T|||||2343|,T|intergenic_region|MODIFIER|LOC111096086-LOC119871986|null.81741-null.81742|intergenic_region|null.81741-null.81742|||n.380758C>T||||||	GT:GQ:DP:AD:VAF:PL	1/1:42:42:29,13:0.309524:42,55,0	GP1899	SnpEff
chr5	877628	.	T	G	41.3	PASS	ANN=G|upstream_gene_variant|MODIFIER|GLB1L3|null.81783|transcript|XM_038535560.1|protein_coding||c.-3623A>C|||||3623|,G|intron_variant|MODIFIER|LOC106558777|null.81784|transcript|XR_005359013.1|pseudogene|1/2|n.80+3424T>G||||||	GT:GQ:DP:AD:VAF:PL	1/1:41:63:38,25:0.396825:41,62,0	GP1899	SnpEff
chr5	1220690	.	G	A	39.3	PASS	ANN=A|non_coding_transcript_exon_variant|MODIFIER|LOC111095767|null.81810|transcript|XR_005359017.1|pseudogene|2/3|n.6410C>T||||||	GT:GQ:DP:AD:VAF:PL	1/1:39:30:18,12:0.4:39,52,0	GP1899	SnpEff
chr5	1406750	.	G	A	41.8	PASS	ANN=A|intergenic_region|MODIFIER|SPATA19-OPCML|null.81818-null.81820|intergenic_region|null.81818-null.81820|||n.1406750G>A||||||	GT:GQ:DP:AD:VAF:PL	1/1:41:30:12,18:0.6:41,52,0	GP1899	SnpEff
chr5	1524672	.	T	C	39.6	PASS	ANN=C|intergenic_region|MODIFIER|SPATA19-OPCML|null.81818-null.81820|intergenic_region|null.81818-null.81820|||n.1524672T>C||||||	GT:GQ:DP:AD:VAF:PL	1/1:39:61:23,38:0.622951:39,53,0	GP1899	SnpEff
chr5	1539985	.	C	T	5.7	PASS	ANN=T|intergenic_region|MODIFIER|SPATA19-OPCML|null.81818-null.81820|intergenic_region|null.81818-null.81820|||n.1539985C>T||||||	GT:GQ:DP:AD:VAF:PL	1/1:6:76:72,4:0.0526316:4,36,0	GP1899	SnpEff
chr5	1542020	.	A	T	24.2	PASS	ANN=T|intergenic_region|MODIFIER|SPATA19-OPCML|null.81818-null.81820|intergenic_region|null.81818-null.81820|||n.1542020A>T||||||	GT:GQ:DP:AD:VAF:PL	1/1:24:72:60,12:0.166667:24,52,0	GP1899	SnpEff
chr5	1667588	.	T	G	37.6	PASS	ANN=G|upstream_gene_variant|MODIFIER|OPCML|null.81820|transcript|XM_038535609.1|protein_coding||c.-3334T>G|||||3241|,G|intergenic_region|MODIFIER|SPATA19-OPCML|null.81818-null.81820|intergenic_region|null.81818-null.81820|||n.1667588T>G||||||	GT:GQ:DP:AD:VAF:PL	1/1:36:42:15,27:0.642857:37,41,0	GP1899	SnpEff
chr5	1667590	.	T	A	45.6	PASS	ANN=A|upstream_gene_variant|MODIFIER|OPCML|null.81820|transcript|XM_038535609.1|protein_coding||c.-3332T>A|||||3239|,A|intergenic_region|MODIFIER|SPATA19-OPCML|null.81818-null.81820|intergenic_region|null.81818-null.81820|||n.1667590T>A||||||	GT:GQ:DP:AD:VAF:PL	1/1:43:40:14,26:0.65:45,46,0	GP1899	SnpEff
chr5	1668656	.	T	A	44.5	PASS	ANN=A|upstream_gene_variant|MODIFIER|OPCML|null.81820|transcript|XM_038535609.1|protein_coding||c.-2266T>A|||||2173|,A|intergenic_region|MODIFIER|SPATA19-OPCML|null.81818-null.81820|intergenic_region|null.81818-null.81820|||n.1668656T>A||||||	GT:GQ:DP:AD:VAF:PL	1/1:43:40:14,26:0.65:44,49,0	GP1899	SnpEff
chr5	1795617	.	T	C	3.3	PASS	ANN=C|intron_variant|MODIFIER|OPCML|null.81820|transcript|XM_038535609.1|protein_coding|1/8|c.61+124635T>C||||||	GT:GQ:DP:AD:VAF:PL	1/1:3:54:51,3:0.0555556:0,35,0	GP1899	SnpEff
chr5	2059534	.	T	C	35.9	PASS	ANN=C|intron_variant|MODIFIER|OPCML|null.81820|transcript|XM_038535609.1|protein_coding|1/8|c.62-146360T>C||||||	GT:GQ:DP:AD:VAF:PL	1/1:36:69:20,49:0.710145:35,49,0	GP1899	SnpEff
chr5	2147287	.	A	C	39.3	PASS	ANN=C|intron_variant|MODIFIER|OPCML|null.81820|transcript|XM_038535609.1|protein_coding|1/8|c.62-58607A>C||||||	GT:GQ:DP:AD:VAF:PL	1/1:39:54:23,31:0.574074:39,58,0	GP1899	SnpEff
chr5	2224236	.	T	C	41.9	PASS	ANN=C|intron_variant|MODIFIER|OPCML|null.81820|transcript|XM_038535609.1|protein_coding|2/8|c.146+18258T>C||||||,C|intron_variant|MODIFIER|OPCML|null.81826|transcript|XM_038535607.1|protein_coding|1/7|c.167+18258T>C||||||,C|intron_variant|MODIFIER|OPCML|null.81827|transcript|XM_038535608.1|protein_coding|1/7|c.167+18258T>C||||||,C|intron_variant|MODIFIER|OPCML|null.81828|transcript|XM_038535611.1|protein_coding|1/6|c.167+18258T>C||||||,C|intron_variant|MODIFIER|OPCML|null.81829|transcript|XM_038535610.1|protein_coding|1/6|c.167+18258T>C||||||	GT:GQ:DP:AD:VAF:PL	1/1:41:41:13,28:0.682927:41,50,0	GP1899	SnpEff
chr5	2656249	.	C	G	41.6	PASS	ANN=G|upstream_gene_variant|MODIFIER|LOC111095773|null.81830|transcript|XR_005359020.1|pseudogene||n.-2493G>C|||||2493|,G|upstream_gene_variant|MODIFIER|LOC111095773|null.81831|transcript|XR_005359021.1|pseudogene||n.-2493G>C|||||2493|,G|upstream_gene_variant|MODIFIER|LOC111095773|null.81832|transcript|XR_005359022.1|pseudogene||n.-2493G>C|||||2493|,G|upstream_gene_variant|MODIFIER|LOC111095773|null.81833|transcript|XR_005359023.1|pseudogene||n.-2493G>C|||||2493|,G|intron_variant|MODIFIER|OPCML|null.81820|transcript|XM_038535609.1|protein_coding|4/8|c.506-13122C>G||||||,G|intron_variant|MODIFIER|OPCML|null.81826|transcript|XM_038535607.1|protein_coding|3/7|c.527-13122C>G||||||,G|intron_variant|MODIFIER|OPCML|null.81827|transcript|XM_038535608.1|protein_coding|3/7|c.527-13125C>G||||||,G|intron_variant|MODIFIER|OPCML|null.81828|transcript|XM_038535611.1|protein_coding|3/6|c.527-13125C>G||||||,G|intron_variant|MODIFIER|OPCML|null.81829|transcript|XM_038535610.1|protein_coding|3/6|c.527-13122C>G||||||	GT:GQ:DP:AD:VAF:PL	1/1:41:57:40,17:0.298246:41,53,0	GP1899	SnpEff
chr5	2804467	.	A	G	37.5	PASS	ANN=G|intron_variant|MODIFIER|NTM|null.81834|transcript|XM_038535618.1|protein_coding|3/8|c.365-27769T>C||||||,G|intron_variant|MODIFIER|NTM|null.81835|transcript|XM_038535615.1|protein_coding|3/6|c.527-27769T>C||||||,G|intron_variant|MODIFIER|NTM|null.81836|transcript|XM_038535613.1|protein_coding|3/7|c.527-27769T>C||||||,G|intron_variant|MODIFIER|NTM|null.81837|transcript|XM_038535614.1|protein_coding|3/7|c.527-27769T>C||||||,G|intron_variant|MODIFIER|NTM|null.81838|transcript|XM_038535616.1|protein_coding|4/9|c.404-27769T>C||||||,G|intron_variant|MODIFIER|NTM|null.81839|transcript|XM_038535612.1|protein_coding|4/9|c.527-27769T>C||||||,G|intron_variant|MODIFIER|NTM|null.81840|transcript|XM_038535617.1|protein_coding|3/6|c.527-27769T>C||||||	GT:GQ:DP:AD:VAF:PL	1/1:37:61:43,18:0.295082:37,52,0	GP1899	SnpEff
chr5	3011297	.	C	A	34.1	PASS	ANN=A|upstream_gene_variant|MODIFIER|NTM|null.81834|transcript|XM_038535618.1|protein_coding||c.-4339G>T|||||4324|,A|intron_variant|MODIFIER|NTM|null.81835|transcript|XM_038535615.1|protein_coding|1/6|c.168-86010G>T||||||,A|intron_variant|MODIFIER|NTM|null.81836|transcript|XM_038535613.1|protein_coding|1/7|c.168-86010G>T||||||,A|intron_variant|MODIFIER|NTM|null.81837|transcript|XM_038535614.1|protein_coding|1/7|c.168-86010G>T||||||,A|intron_variant|MODIFIER|NTM|null.81838|transcript|XM_038535616.1|protein_coding|2/9|c.45-86010G>T||||||,A|intron_variant|MODIFIER|NTM|null.81839|transcript|XM_038535612.1|protein_coding|2/9|c.168-86010G>T||||||,A|intron_variant|MODIFIER|NTM|null.81840|transcript|XM_038535617.1|protein_coding|1/6|c.168-86010G>T||||||	GT:GQ:DP:AD:VAF:PL	1/1:34:58:39,19:0.327586:34,55,0	GP1899	SnpEff
chr5	3251707	.	G	A	8.3	PASS	ANN=A|intron_variant|MODIFIER|NTM|null.81839|transcript|XM_038535612.1|protein_coding|1/9|c.83-99306C>T||||||	GT:GQ:DP:AD:VAF:PL	1/1:8:50:45,5:0.1:7,31,0	GP1899	SnpEff
chr5	3317740	.	T	G	28.6	PASS	ANN=G|intron_variant|MODIFIER|NTM|null.81839|transcript|XM_038535612.1|protein_coding|1/9|c.83-165339A>C||||||	GT:GQ:DP:AD:VAF:PL	1/1:29:63:44,13:0.206349:28,54,0	GP1899	SnpEff
chr5	3375990	.	G	A	46.7	PASS	ANN=A|downstream_gene_variant|MODIFIER|LOC111095772|null.81845|transcript|XR_005359032.1|pseudogene||n.*174C>T|||||174|,A|downstream_gene_variant|MODIFIER|LOC111095772|null.81846|transcript|XR_005359033.1|pseudogene||n.*174C>T|||||174|,A|intron_variant|MODIFIER|NTM|null.81839|transcript|XM_038535612.1|protein_coding|1/9|c.83-223589C>T||||||	GT:GQ:DP:AD:VAF:PL	1/1:46:34:10,24:0.705882:46,57,0	GP1899	SnpEff
chr5	3950040	.	T	G	32.8	PASS	ANN=G|intergenic_region|MODIFIER|LOC111095778-LOC111095780|null.81854-null.81857|intergenic_region|null.81854-null.81857|||n.3950040T>G||||||	GT:GQ:DP:AD:VAF:PL	1/1:33:65:47,18:0.276923:32,50,0	GP1899	SnpEff
chr5	6964548	.	T	G	34.7	PASS	ANN=G|intron_variant|MODIFIER|LOC111095786|null.81947|transcript|XR_005359058.1|pseudogene|2/4|n.242+59671A>C||||||	GT:GQ:DP:AD:VAF:PL	1/1:35:85:28,57:0.670588:34,49,0	GP1899	SnpEff
chr5	7327560	.	T	G	41.9	PASS	ANN=G|upstream_gene_variant|MODIFIER|LOC111095789|null.81950|transcript|XR_005359071.1|pseudogene||n.-2066T>G|||||2066|,G|downstream_gene_variant|MODIFIER|LOC111095788|null.81949|transcript|XR_005359070.1|pseudogene||n.*486A>C|||||486|,G|intergenic_region|MODIFIER|LOC111095786-LOC111095788|null.81947-null.81949|intergenic_region|null.81947-null.81949|||n.7327560T>G||||||	GT:GQ:DP:AD:VAF:PL	1/1:42:93:35,58:0.623656:41,67,0	GP1899	SnpEff
chr5	7327685	.	C	T	33.5	PASS	ANN=T|upstream_gene_variant|MODIFIER|LOC111095789|null.81950|transcript|XR_005359071.1|pseudogene||n.-1941C>T|||||1941|,T|downstream_gene_variant|MODIFIER|LOC111095788|null.81949|transcript|XR_005359070.1|pseudogene||n.*361G>A|||||361|,T|intergenic_region|MODIFIER|LOC111095786-LOC111095788|null.81947-null.81949|intergenic_region|null.81947-null.81949|||n.7327685C>T||||||	GT:GQ:DP:AD:VAF:PL	1/1:33:94:35,59:0.62766:33,54,0	GP1899	SnpEff
chr5	7327725	.	T	C	30.6	PASS	ANN=C|upstream_gene_variant|MODIFIER|LOC111095789|null.81950|transcript|XR_005359071.1|pseudogene||n.-1901T>C|||||1901|,C|downstream_gene_variant|MODIFIER|LOC111095788|null.81949|transcript|XR_005359070.1|pseudogene||n.*321A>G|||||321|,C|intergenic_region|MODIFIER|LOC111095786-LOC111095788|null.81947-null.81949|intergenic_region|null.81947-null.81949|||n.7327725T>C||||||	GT:GQ:DP:AD:VAF:PL	1/1:30:92:34,58:0.630435:30,44,0	GP1899	SnpEff
chr5	8481153	.	A	T	45.2	PASS	ANN=T|intron_variant|MODIFIER|CDON|null.82010|transcript|XR_005359087.1|pseudogene|1/21|n.119+12317A>T||||||,T|intron_variant|MODIFIER|CDON|null.82011|transcript|XR_005359089.1|pseudogene|1/20|n.119+12317A>T||||||,T|intron_variant|MODIFIER|CDON|null.82012|transcript|XR_005359088.1|pseudogene|1/20|n.119+12317A>T||||||,T|intron_variant|MODIFIER|CDON|null.82013|transcript|XM_038535703.1|protein_coding|1/19|c.-50+12317A>T||||||,T|intron_variant|MODIFIER|CDON|null.82014|transcript|XM_038535707.1|protein_coding|1/18|c.-50+12317A>T||||||,T|intron_variant|MODIFIER|CDON|null.82015|transcript|XM_038535704.1|protein_coding|1/19|c.-50+8908A>T||||||,T|intron_variant|MODIFIER|CDON|null.82016|transcript|XM_038535705.1|protein_coding|1/19|c.-50+2092A>T||||||	GT:GQ:DP:AD:VAF:PL	1/1:45:69:27,42:0.608696:45,64,0	GP1899	SnpEff
chr5	8905969	.	A	C	20.3	PASS	ANN=C|intron_variant|MODIFIER|CHEK1|null.82062|transcript|XM_038535488.1|protein_coding|8/12|c.814+1335T>G||||||,C|intron_variant|MODIFIER|CHEK1|null.82063|transcript|XM_038535489.1|protein_coding|7/11|c.691+1335T>G||||||	GT:GQ:DP:AD:VAF:PL	1/1:20:64:40,24:0.375:20,35,0	GP1899	SnpEff
chr5	9611405	.	G	T	39.4	PASS	ANN=T|intergenic_region|MODIFIER|LOC119871983-MSANTD2|null.82132-null.82133|intergenic_region|null.82132-null.82133|||n.9611405G>T||||||	GT:GQ:DP:AD:VAF:PL	1/1:39:23:9,14:0.608696:39,49,0	GP1899	SnpEff
chr5	10248452	.	C	T	42.9	PASS	ANN=T|intergenic_region|MODIFIER|OR8D6-LOC489331|null.82184-null.82185|intergenic_region|null.82184-null.82185|||n.10248452C>T||||||	GT:GQ:DP:AD:VAF:PL	1/1:43:59:22,37:0.627119:42,55,0	GP1899	SnpEff
chr5	10260831	.	C	A	19.7	PASS	ANN=A|downstream_gene_variant|MODIFIER|LOC403898|null.82186|transcript|XM_038535495.1|protein_coding||c.*1752G>T|||||1322|,A|intergenic_region|MODIFIER|LOC489331-LOC403898|null.82185-null.82186|intergenic_region|null.82185-null.82186|||n.10260831C>A||||||	GT:GQ:DP:AD:VAF:PL	1/1:20:74:26,48:0.648649:19,36,0	GP1899	SnpEff
chr5	13793283	.	G	C	33.7	PASS	ANN=C|downstream_gene_variant|MODIFIER|OAF|null.82345|transcript|XM_038535904.1|protein_coding||c.*5401C>G|||||4609|,C|intergenic_region|MODIFIER|POU2F3-OAF|null.82344-null.82345|intergenic_region|null.82344-null.82345|||n.13793283G>C||||||	GT:GQ:DP:AD:VAF:PL	1/1:34:47:37,10:0.212766:33,46,0	GP1899	SnpEff
chr5	15308550	.	A	T	35.4	PASS	ANN=T|intron_variant|MODIFIER|KMT2A|null.82484|transcript|XM_038535988.1|protein_coding|2/36|c.532-12455T>A||||||,T|intron_variant|MODIFIER|KMT2A|null.82485|transcript|XM_038535989.1|protein_coding|2/36|c.532-12455T>A||||||,T|intron_variant|MODIFIER|KMT2A|null.82486|transcript|XM_038535990.1|protein_coding|2/36|c.532-12455T>A||||||,T|intron_variant|MODIFIER|KMT2A|null.82487|transcript|XM_038535991.1|protein_coding|2/36|c.532-12455T>A||||||,T|intron_variant|MODIFIER|KMT2A|null.82488|transcript|XM_038535992.1|protein_coding|1/35|c.433-12455T>A||||||,T|intron_variant|MODIFIER|KMT2A|null.82489|transcript|XM_038535993.1|protein_coding|1/35|c.433-12455T>A||||||,T|intron_variant|MODIFIER|KMT2A|null.82490|transcript|XM_038535994.1|protein_coding|2/37|c.532-12455T>A||||||	GT:GQ:DP:AD:VAF:PL	1/1:35:94:73,21:0.223404:35,54,0	GP1899	SnpEff
chr5	16921437	.	G	C	22.2	PASS	ANN=C|downstream_gene_variant|MODIFIER|BUD13|null.82584|transcript|XR_005359212.1|pseudogene||n.*2071G>C|||||2071|,C|intergenic_region|MODIFIER|BUD13-LOC100682841|null.82584-null.82618|intergenic_region|null.82584-null.82618|||n.16921437G>C||||||	GT:GQ:DP:AD:VAF:PL	1/1:22:88:80,8:0.0909091:22,44,0	GP1899	SnpEff
chr5	18196210	.	C	T	27.6	PASS	ANN=T|intron_variant|MODIFIER|CADM1|null.82636|transcript|XM_038536071.1|protein_coding|8/11|c.1088-2273C>T||||||,T|intron_variant|MODIFIER|CADM1|null.82637|transcript|XM_038536073.1|protein_coding|8/10|c.1088-2273C>T||||||,T|intron_variant|MODIFIER|CADM1|null.82638|transcript|XM_038536078.1|protein_coding|7/10|c.1007-2273C>T||||||,T|intron_variant|MODIFIER|CADM1|null.82639|transcript|XM_038536079.1|protein_coding|8/9|c.1087+8143C>T||||||,T|intron_variant|MODIFIER|CADM1|null.82640|transcript|XM_038536080.1|protein_coding|7/9|c.1007-2273C>T||||||,T|intron_variant|MODIFIER|CADM1|null.82641|transcript|XM_038536082.1|protein_coding|7/8|c.1006+12853C>T||||||,T|intron_variant|MODIFIER|CADM1|null.82642|transcript|XM_038536075.1|protein_coding|10/11|c.1247-2273C>T||||||,T|intron_variant|MODIFIER|CADM1|null.82643|transcript|XM_038536081.1|protein_coding|9/10|c.1166-2273C>T||||||,T|intron_variant|MODIFIER|CADM1|null.82644|transcript|XM_038536065.1|protein_coding|10/13|c.1247-2273C>T||||||,T|intron_variant|MODIFIER|CADM1|null.82645|transcript|XM_038536067.1|protein_coding|9/12|c.1166-2273C>T||||||,T|intron_variant|MODIFIER|CADM1|null.82646|transcript|XM_038536066.1|protein_coding|10/12|c.1247-2273C>T||||||,T|intron_variant|MODIFIER|CADM1|null.82647|transcript|XM_038536068.1|protein_coding|10/11|c.1246+8143C>T||||||,T|intron_variant|MODIFIER|CADM1|null.82648|transcript|XM_038536069.1|protein_coding|9/12|c.1145-2273C>T||||||,T|intron_variant|MODIFIER|CADM1|null.82649|transcript|XM_038536070.1|protein_coding|9/11|c.1166-2273C>T||||||,T|intron_variant|MODIFIER|CADM1|null.82650|transcript|XM_038536072.1|protein_coding|9/10|c.1165+12853C>T||||||,T|intron_variant|MODIFIER|CADM1|null.82652|transcript|XM_038536077.1|protein_coding|9/12|c.1016-2273C>T||||||,T|intron_variant|MODIFIER|CADM1|null.82655|transcript|XM_038536076.1|protein_coding|8/11|c.1016-2273C>T||||||	GT:GQ:DP:AD:VAF:PL	1/1:28:85:67,18:0.211765:27,59,0	GP1899	SnpEff
chr5	19590604	.	C	T	44.3	PASS	ANN=T|intron_variant|MODIFIER|TMPRSS5|null.82724|transcript|XM_038536130.1|protein_coding|10/13|c.1081+708C>T||||||,T|intron_variant|MODIFIER|TMPRSS5|null.82725|transcript|XM_038536132.1|protein_coding|9/12|c.982+708C>T||||||,T|intron_variant|MODIFIER|TMPRSS5|null.82726|transcript|XM_038536133.1|protein_coding|10/12|c.1081+708C>T||||||,T|intron_variant|MODIFIER|TMPRSS5|null.82727|transcript|XM_038536134.1|protein_coding|10/12|c.1081+708C>T||||||,T|intron_variant|MODIFIER|TMPRSS5|null.82728|transcript|XM_038536131.1|protein_coding|9/12|c.982+708C>T||||||,T|intron_variant|MODIFIER|TMPRSS5|null.82729|transcript|XM_038536135.1|protein_coding|8/11|c.883+708C>T||||||	GT:GQ:DP:AD:VAF:PL	1/1:44:86:44,42:0.488372:44,56,0	GP1899	SnpEff
chr5	20353587	.	A	T	44.4	PASS	ANN=T|intergenic_region|MODIFIER|NCAM1-LOC119876270|null.82743-null.82747|intergenic_region|null.82743-null.82747|||n.20353587A>T||||||	GT:GQ:DP:AD:VAF:PL	1/1:44:78:35,43:0.551282:44,63,0	GP1899	SnpEff
chr5	20848737	.	A	G	34	PASS	ANN=G|intergenic_region|MODIFIER|LOC119871815-LOC111095837|null.82756-null.82757|intergenic_region|null.82756-null.82757|||n.20848737A>G||||||	GT:GQ:DP:AD:VAF:PL	1/1:34:91:64,27:0.296703:34,52,0	GP1899	SnpEff
chr5	21020286	.	T	A	15.8	PASS	ANN=A|intron_variant|MODIFIER|IL18|null.82767|transcript|NM_001003169.1|protein_coding|2/4|c.91+525T>A||||||	GT:GQ:DP:AD:VAF:PL	1/1:16:69:63,6:0.0869565:15,36,0	GP1899	SnpEff
chr5	22988046	.	T	G	17.5	PASS	ANN=G|intergenic_region|MODIFIER|LOC111095848-LOC111095851|null.82916-null.82917|intergenic_region|null.82916-null.82917|||n.22988046T>G||||||	GT:GQ:DP:AD:VAF:PL	1/1:17:78:71,7:0.0897436:17,47,0	GP1899	SnpEff
chr5	23060480	.	T	C	25.6	PASS	ANN=C|intergenic_region|MODIFIER|LOC111095848-LOC111095851|null.82916-null.82917|intergenic_region|null.82916-null.82917|||n.23060480T>C||||||	GT:GQ:DP:AD:VAF:PL	1/1:26:112:76,35:0.3125:25,42,0	GP1899	SnpEff
chr5	23584672	.	C	A	31.4	PASS	ANN=A|intergenic_region|MODIFIER|C5H11orf87-LOC100687428|null.82923-null.82924|intergenic_region|null.82923-null.82924|||n.23584672C>A||||||	GT:GQ:DP:AD:VAF:PL	1/1:31:104:56,48:0.461538:31,48,0	GP1899	SnpEff
chr5	24459003	.	A	C	38.6	PASS	ANN=C|intron_variant|MODIFIER|CUL5|null.82966|transcript|XM_038536286.1|protein_coding|8/19|c.1012-1074T>G||||||,C|intron_variant|MODIFIER|LOC102156093|null.82967|transcript|XR_005359337.1|pseudogene|2/3|n.215-760A>C||||||,C|intron_variant|MODIFIER|LOC102156093|null.82968|transcript|XR_005359338.1|pseudogene|2/4|n.215-760A>C||||||,C|intron_variant|MODIFIER|LOC102156093|null.82969|transcript|XR_005359339.1|pseudogene|2/5|n.215-760A>C||||||	GT:GQ:DP:AD:VAF:PL	1/1:39:84:43,41:0.488095:38,58,0	GP1899	SnpEff
chr5	24689006	.	C	A	13.6	PASS	ANN=A|downstream_gene_variant|MODIFIER|SLC35F2|null.82974|transcript|XM_038536289.1|protein_coding||c.*979C>A|||||173|,A|downstream_gene_variant|MODIFIER|SLC35F2|null.82975|transcript|XM_038536290.1|protein_coding||c.*979C>A|||||173|,A|downstream_gene_variant|MODIFIER|SLC35F2|null.82977|transcript|XM_038536291.1|protein_coding||c.*979C>A|||||173|,A|intergenic_region|MODIFIER|SLC35F2-SLN|null.82974-null.82978|intergenic_region|null.82974-null.82978|||n.24689006C>A||||||	GT:GQ:DP:AD:VAF:PL	1/1:14:65:57,6:0.0923077:13,41,0	GP1899	SnpEff
chr5	25149418	.	G	T	21.4	PASS	ANN=T|upstream_gene_variant|MODIFIER|LOC102157218|null.83018|transcript|XR_005358852.1|pseudogene||n.-1366C>A|||||1366|,T|intergenic_region|MODIFIER|LOC102157218-LOC111095859|null.83018-null.83019|intergenic_region|null.83018-null.83019|||n.25149418G>T||||||	GT:GQ:DP:AD:VAF:PL	1/1:21:69:54,15:0.217391:21,38,0	GP1899	SnpEff
chr5	25503895	.	T	C	15.3	PASS	ANN=C|intron_variant|MODIFIER|GUCY1A2|null.83022|transcript|XM_038536322.1|protein_coding|5/8|c.847-13158T>C||||||,C|intron_variant|MODIFIER|GUCY1A2|null.83023|transcript|XM_038536320.1|protein_coding|4/7|c.1252-13158T>C||||||,C|intron_variant|MODIFIER|GUCY1A2|null.83024|transcript|XM_038536321.1|protein_coding|4/8|c.1252-13158T>C||||||,C|intron_variant|MODIFIER|GUCY1A2|null.83025|transcript|XR_005359351.1|pseudogene|4/9|n.1252-13158T>C||||||	GT:GQ:DP:AD:VAF:PL	1/1:15:92:84,8:0.0869565:15,39,0	GP1899	SnpEff
chr5	25561514	.	C	A	31.8	PASS	ANN=A|intron_variant|MODIFIER|GUCY1A2|null.83022|transcript|XM_038536322.1|protein_coding|7/8|c.1476+22374C>A||||||,A|intron_variant|MODIFIER|GUCY1A2|null.83023|transcript|XM_038536320.1|protein_coding|6/7|c.1881+22374C>A||||||,A|intron_variant|MODIFIER|GUCY1A2|null.83024|transcript|XM_038536321.1|protein_coding|6/8|c.1881+22374C>A||||||,A|intron_variant|MODIFIER|GUCY1A2|null.83025|transcript|XR_005359351.1|pseudogene|6/9|n.1881+22374C>A||||||	GT:GQ:DP:AD:VAF:PL	1/1:32:97:72,25:0.257732:31,58,0	GP1899	SnpEff
chr5	25586424	.	T	A	33.7	PASS	ANN=A|intron_variant|MODIFIER|GUCY1A2|null.83022|transcript|XM_038536322.1|protein_coding|7/8|c.1477-17243T>A||||||,A|intron_variant|MODIFIER|GUCY1A2|null.83023|transcript|XM_038536320.1|protein_coding|6/7|c.1882-17243T>A||||||,A|intron_variant|MODIFIER|GUCY1A2|null.83024|transcript|XM_038536321.1|protein_coding|6/8|c.1882-17243T>A||||||,A|intron_variant|MODIFIER|GUCY1A2|null.83025|transcript|XR_005359351.1|pseudogene|6/9|n.1882-17243T>A||||||	GT:GQ:DP:AD:VAF:PL	1/1:34:90:47,43:0.477778:33,48,0	GP1899	SnpEff
chr5	25695147	.	C	G	24.6	PASS	ANN=G|intron_variant|MODIFIER|GUCY1A2|null.83025|transcript|XR_005359351.1|pseudogene|8/9|n.2139+48335C>G||||||	GT:GQ:DP:AD:VAF:PL	1/1:24:80:61,19:0.2375:24,39,0	GP1899	SnpEff
chr5	25706432	.	T	G	24.9	PASS	ANN=G|intron_variant|MODIFIER|GUCY1A2|null.83025|transcript|XR_005359351.1|pseudogene|8/9|n.2140-43188T>G||||||	GT:GQ:DP:AD:VAF:PL	1/1:24:87:56,31:0.356322:24,33,0	GP1899	SnpEff
chr5	25724073	.	A	C	24.7	PASS	ANN=C|intron_variant|MODIFIER|GUCY1A2|null.83025|transcript|XR_005359351.1|pseudogene|8/9|n.2140-25547A>C||||||	GT:GQ:DP:AD:VAF:PL	1/1:25:85:69,16:0.188235:24,45,0	GP1899	SnpEff
chr5	25800728	.	A	C	31.5	PASS	ANN=C|intergenic_region|MODIFIER|GUCY1A2-LOC100687487|null.83025-null.83028|intergenic_region|null.83025-null.83028|||n.25800728A>C||||||	GT:GQ:DP:AD:VAF:PL	1/1:32:113:83,30:0.265487:31,58,0	GP1899	SnpEff
chr5	25800744	.	T	G	28.1	PASS	ANN=G|intergenic_region|MODIFIER|GUCY1A2-LOC100687487|null.83025-null.83028|intergenic_region|null.83025-null.83028|||n.25800744T>G||||||	GT:GQ:DP:AD:VAF:PL	1/1:28:113:83,30:0.265487:28,59,0	GP1899	SnpEff
chr5	25859641	.	G	A	30.4	PASS	ANN=A|intergenic_region|MODIFIER|GUCY1A2-LOC100687487|null.83025-null.83028|intergenic_region|null.83025-null.83028|||n.25859641G>A||||||	GT:GQ:DP:AD:VAF:PL	1/1:30:105:72,33:0.314286:30,54,0	GP1899	SnpEff
chr5	25958766	.	G	T	37.4	PASS	ANN=T|intergenic_region|MODIFIER|LOC100687487-LOC119876320|null.83028-null.83029|intergenic_region|null.83028-null.83029|||n.25958766G>T||||||	GT:GQ:DP:AD:VAF:PL	1/1:37:99:54,45:0.454545:37,58,0	GP1899	SnpEff
chr5	26462414	.	A	G	19.1	PASS	ANN=G|intron_variant|MODIFIER|GRIA4|null.83040|transcript|XM_038536334.1|protein_coding|7/18|c.885+763T>C||||||	GT:GQ:DP:AD:VAF:PL	1/1:19:102:60,42:0.411765:19,34,0	GP1899	SnpEff
chr5	26895747	.	T	A	29.4	PASS	ANN=A|intergenic_region|MODIFIER|GRIA4-CASP4|null.83040-null.83042|intergenic_region|null.83040-null.83042|||n.26895747T>A||||||	GT:GQ:DP:AD:VAF:PL	1/1:29:92:69,23:0.25:29,47,0	GP1899	SnpEff
chr5	27087358	.	G	A	23.2	PASS	ANN=A|intergenic_region|MODIFIER|GRIA4-CASP4|null.83040-null.83042|intergenic_region|null.83040-null.83042|||n.27087358G>A||||||	GT:GQ:DP:AD:VAF:PL	1/1:23:97:81,16:0.164948:23,46,0	GP1899	SnpEff
chr5	27273964	.	A	T	32	PASS	ANN=T|upstream_gene_variant|MODIFIER|LOC119871825|null.83043|transcript|XR_005359354.1|pseudogene||n.-4319T>A|||||4319|,T|downstream_gene_variant|MODIFIER|CASP4|null.83042|transcript|NM_001003125.1|protein_coding||c.*2320A>T|||||2320|WARNING_TRANSCRIPT_INCOMPLETE,T|intergenic_region|MODIFIER|CASP4-LOC106558805|null.83042-null.83044|intergenic_region|null.83042-null.83044|||n.27273964A>T||||||	GT:GQ:DP:AD:VAF:PL	1/1:32:94:73,21:0.223404:31,61,0	GP1899	SnpEff
chr5	27276410	.	T	C	15.9	PASS	ANN=C|downstream_gene_variant|MODIFIER|CASP4|null.83042|transcript|NM_001003125.1|protein_coding||c.*4766T>C|||||4766|WARNING_TRANSCRIPT_INCOMPLETE,C|intergenic_region|MODIFIER|CASP4-LOC106558805|null.83042-null.83044|intergenic_region|null.83042-null.83044|||n.27276410T>C||||||	GT:GQ:DP:AD:VAF:PL	1/1:16:84:65,19:0.22619:15,31,0	GP1899	SnpEff
chr5	28456092	.	T	C	23.9	PASS	ANN=C|intergenic_region|MODIFIER|LOC119872007-DYNC2H1|null.83103-null.83104|intergenic_region|null.83103-null.83104|||n.28456092T>C||||||	GT:GQ:DP:AD:VAF:PL	1/1:24:82:42,40:0.487805:23,39,0	GP1899	SnpEff
chr5	28929777	.	T	C	10.8	PASS	ANN=C|intergenic_region|MODIFIER|DCUN1D5-MMP13|null.83112-null.83116|intergenic_region|null.83112-null.83116|||n.28929777T>C||||||	GT:GQ:DP:AD:VAF:PL	1/1:11:82:77,5:0.0609756:10,38,0	GP1899	SnpEff
chr5	29565377	.	C	A	41.1	PASS	ANN=A|intron_variant|MODIFIER|YAP1|null.83132|transcript|XM_038536356.1|protein_coding|4/8|c.805+5311G>T||||||,A|intron_variant|MODIFIER|YAP1|null.83133|transcript|XM_038536358.1|protein_coding|4/8|c.805+5311G>T||||||,A|intron_variant|MODIFIER|YAP1|null.83134|transcript|XM_038536357.1|protein_coding|4/8|c.799+5317G>T||||||,A|intron_variant|MODIFIER|YAP1|null.83135|transcript|XM_038536359.1|protein_coding|4/8|c.799+5317G>T||||||,A|intron_variant|MODIFIER|YAP1|null.83136|transcript|XM_038536360.1|protein_coding|4/7|c.805+5311G>T||||||,A|intron_variant|MODIFIER|YAP1|null.83137|transcript|XM_038536361.1|protein_coding|4/7|c.799+5317G>T||||||,A|intron_variant|MODIFIER|YAP1|null.83138|transcript|XM_038536362.1|protein_coding|4/7|c.805+5311G>T||||||,A|intron_variant|MODIFIER|YAP1|null.83139|transcript|XM_038536363.1|protein_coding|4/7|c.799+5317G>T||||||	GT:GQ:DP:AD:VAF:PL	1/1:41:78:32,46:0.589744:41,56,0	GP1899	SnpEff
chr5	29930703	.	G	T	24	PASS	ANN=T|intergenic_region|MODIFIER|LOC111096106-LOC100682895|null.83159-null.83162|intergenic_region|null.83159-null.83162|||n.29930703G>T||||||	GT:GQ:DP:AD:VAF:PL	1/1:24:76:44,32:0.421053:23,35,0	GP1899	SnpEff
chr5	31874425	.	G	C	41.2	PASS	ANN=C|upstream_gene_variant|MODIFIER|ENO3|null.83346|transcript|XM_038536539.1|protein_coding||c.-1428C>G|||||1187|,C|upstream_gene_variant|MODIFIER|ENO3|null.83347|transcript|XM_038536538.1|protein_coding||c.-1327C>G|||||1177|,C|upstream_gene_variant|MODIFIER|ENO3|null.83348|transcript|XM_038536537.1|protein_coding||c.-712C>G|||||660|,C|upstream_gene_variant|MODIFIER|PFN1|null.83349|transcript|XM_038536550.1|protein_coding||c.-1111G>C|||||959|,C|downstream_gene_variant|MODIFIER|RNF167|null.83350|transcript|XM_038536546.1|protein_coding||c.*4268C>G|||||4068|,C|downstream_gene_variant|MODIFIER|RNF167|null.83351|transcript|XM_038536542.1|protein_coding||c.*4268C>G|||||4068|,C|downstream_gene_variant|MODIFIER|RNF167|null.83352|transcript|XM_038536545.1|protein_coding||c.*4268C>G|||||4068|,C|downstream_gene_variant|MODIFIER|RNF167|null.83353|transcript|XM_038536544.1|protein_coding||c.*4268C>G|||||4068|,C|downstream_gene_variant|MODIFIER|RNF167|null.83354|transcript|XM_038536543.1|protein_coding||c.*4268C>G|||||4068|,C|downstream_gene_variant|MODIFIER|RNF167|null.83355|transcript|XM_038536540.1|protein_coding||c.*4268C>G|||||4068|,C|downstream_gene_variant|MODIFIER|RNF167|null.83356|transcript|XM_038536541.1|protein_coding||c.*4268C>G|||||4068|,C|intergenic_region|MODIFIER|ENO3-PFN1|null.83348-null.83349|intergenic_region|null.83348-null.83349|||n.31874425G>C||||||	GT:GQ:DP:AD:VAF:PL	1/1:41:40:18,22:0.55:41,51,0	GP1899	SnpEff
chr5	32771260	.	C	G	31.4	PASS	ANN=G|missense_variant|MODERATE|TP53|null.83566|transcript|NM_001389218.1|protein_coding|7/11|c.710G>C|p.Arg237Pro|866/2111|710/1146|237/381||	GT:GQ:DP:AD:VAF:PL	1/1:31:61:37,24:0.393443:31,50,0	GP1899	SnpEff
chr5	32771748	.	A	T	30.4	PASS	ANN=T|splice_donor_variant&intron_variant|HIGH|TP53|null.83566|transcript|NM_001389218.1|protein_coding|5/10|c.523+2T>A||||||;LOF=(TP53|null.83566|1|1.00)	GT:GQ:DP:AD:VAF:PL	1/1:30:59:39,19:0.322034:30,47,0	GP1899	SnpEff
chr5	34630853	.	C	T	20.4	PASS	ANN=T|intron_variant|MODIFIER|GAS7|null.83776|transcript|XM_038536878.1|protein_coding|2/13|c.112+941G>A||||||,T|intron_variant|MODIFIER|GAS7|null.83777|transcript|XM_038536876.1|protein_coding|2/13|c.124+941G>A||||||,T|intron_variant|MODIFIER|GAS7|null.83778|transcript|XM_038536875.1|protein_coding|2/13|c.238+941G>A||||||,T|intron_variant|MODIFIER|GAS7|null.83779|transcript|XM_038536879.1|protein_coding|2/13|c.112+941G>A||||||,T|intron_variant|MODIFIER|GAS7|null.83780|transcript|XM_038536877.1|protein_coding|2/13|c.112+941G>A||||||,T|intron_variant|MODIFIER|GAS7|null.83781|transcript|XM_038536874.1|protein_coding|2/13|c.304+941G>A||||||	GT:GQ:DP:AD:VAF:PL	1/1:20:48:42,6:0.125:20,41,0	GP1899	SnpEff
chr5	35535622	.	G	T	37.8	PASS	ANN=T|intergenic_region|MODIFIER|PIRT-SHISA6|null.83819-null.83820|intergenic_region|null.83819-null.83820|||n.35535622G>T||||||	GT:GQ:DP:AD:VAF:PL	1/1:38:90:59,24:0.266667:37,55,0	GP1899	SnpEff
chr5	35808575	.	G	T	36.6	PASS	ANN=T|intron_variant|MODIFIER|SHISA6|null.83820|transcript|XM_038536891.1|protein_coding|3/5|c.934+40055G>T||||||	GT:GQ:DP:AD:VAF:PL	1/1:36:100:59,41:0.41:36,50,0	GP1899	SnpEff
chr5	35843968	.	G	A	19.4	PASS	ANN=A|intron_variant|MODIFIER|SHISA6|null.83820|transcript|XM_038536891.1|protein_coding|3/5|c.935-63268G>A||||||	GT:GQ:DP:AD:VAF:PL	1/1:19:57:49,8:0.140351:19,41,0	GP1899	SnpEff
chr5	35902127	.	T	G	47	PASS	ANN=G|intron_variant|MODIFIER|SHISA6|null.83820|transcript|XM_038536891.1|protein_coding|3/5|c.935-5109T>G||||||	GT:GQ:DP:AD:VAF:PL	1/1:47:71:34,37:0.521127:46,61,0	GP1899	SnpEff
chr5	36106054	.	C	A	21.6	PASS	ANN=A|intron_variant|MODIFIER|DNAH9|null.83827|transcript|XM_038536892.1|protein_coding|38/68|c.7561+5132C>A||||||	GT:GQ:DP:AD:VAF:PL	1/1:21:92:75,17:0.184783:21,38,0	GP1899	SnpEff
chr5	36211398	.	T	C	30.6	PASS	ANN=C|intron_variant|MODIFIER|DNAH9|null.83827|transcript|XM_038536892.1|protein_coding|59/68|c.11416-937T>C||||||	GT:GQ:DP:AD:VAF:PL	1/1:31:70:37,33:0.471429:30,47,0	GP1899	SnpEff
chr5	36294658	.	G	A	45.7	PASS	ANN=A|intron_variant|MODIFIER|ZNF18|null.83831|transcript|XM_038536894.1|protein_coding|2/7|c.-116+3440C>T||||||,A|intron_variant|MODIFIER|ZNF18|null.83832|transcript|XM_038536893.1|protein_coding|2/7|c.-116+3440C>T||||||,A|intron_variant|MODIFIER|ZNF18|null.83833|transcript|XM_038536896.1|protein_coding|2/7|c.-116+3440C>T||||||	GT:GQ:DP:AD:VAF:PL	1/1:46:73:35,38:0.520548:45,61,0	GP1899	SnpEff
chr5	36394031	.	G	C	30.1	PASS	ANN=C|intron_variant|MODIFIER|MAP2K4|null.83835|transcript|XM_038536898.1|protein_coding|4/11|c.429+3050G>C||||||,C|intron_variant|MODIFIER|MAP2K4|null.83836|transcript|XM_038536899.1|protein_coding|3/10|c.396+3050G>C||||||,C|intron_variant|MODIFIER|MAP2K4|null.83837|transcript|XM_038536897.1|protein_coding|3/10|c.435+3050G>C||||||,C|intron_variant|MODIFIER|MAP2K4|null.83838|transcript|XM_038536900.1|protein_coding|3/10|c.282+3050G>C||||||	GT:GQ:DP:AD:VAF:PL	1/1:30:90:69,21:0.233333:30,54,0	GP1899	SnpEff
chr5	36699480	.	C	T	41.6	PASS	ANN=T|intron_variant|MODIFIER|LOC111095896|null.83843|transcript|XR_005358870.1|pseudogene|2/2|n.241-3170C>T||||||	GT:GQ:DP:AD:VAF:PL	1/1:42:66:35,31:0.469697:41,64,0	GP1899	SnpEff
chr5	36863098	.	A	G	33	PASS	ANN=G|intron_variant|MODIFIER|MYOCD|null.83848|transcript|XM_038536908.1|protein_coding|3/15|c.-183+2597A>G||||||,G|intron_variant|MODIFIER|MYOCD|null.83849|transcript|XM_038536911.1|protein_coding|2/14|c.-183+2597A>G||||||,G|intron_variant|MODIFIER|MYOCD|null.83850|transcript|XM_038536909.1|protein_coding|3/15|c.-183+2597A>G||||||	GT:GQ:DP:AD:VAF:PL	1/1:33:84:58,26:0.309524:33,56,0	GP1899	SnpEff
chr5	36929104	.	T	C	19.8	PASS	ANN=C|intron_variant|MODIFIER|MYOCD|null.83848|transcript|XM_038536908.1|protein_coding|3/15|c.-182-1666T>C||||||,C|intron_variant|MODIFIER|MYOCD|null.83849|transcript|XM_038536911.1|protein_coding|2/14|c.-182-1666T>C||||||,C|intron_variant|MODIFIER|MYOCD|null.83850|transcript|XM_038536909.1|protein_coding|3/15|c.-182-1666T>C||||||,C|intron_variant|MODIFIER|MYOCD|null.83851|transcript|XM_038536903.1|protein_coding|1/13|c.56-1666T>C||||||,C|intron_variant|MODIFIER|MYOCD|null.83852|transcript|XM_038536901.1|protein_coding|1/13|c.56-1666T>C||||||,C|intron_variant|MODIFIER|MYOCD|null.83853|transcript|XM_038536902.1|protein_coding|1/13|c.56-1666T>C||||||,C|intron_variant|MODIFIER|MYOCD|null.83854|transcript|XM_038536910.1|protein_coding|1/14|c.-209-1666T>C||||||,C|intron_variant|MODIFIER|MYOCD|null.83855|transcript|XM_038536912.1|protein_coding|2/14|c.-182-1666T>C||||||,C|intron_variant|MODIFIER|MYOCD|null.83856|transcript|XM_038536914.1|protein_coding|2/15|c.-209-1666T>C||||||,C|intron_variant|MODIFIER|MYOCD|null.83857|transcript|XM_038536916.1|protein_coding|1/12|c.-126-1666T>C||||||,C|intron_variant|MODIFIER|MYOCD|null.83858|transcript|XM_038536917.1|protein_coding|2/13|c.-126-1666T>C||||||,C|intron_variant|MODIFIER|MYOCD|null.83859|transcript|XM_038536906.1|protein_coding|2/14|c.-182-1666T>C||||||,C|intron_variant|MODIFIER|MYOCD|null.83860|transcript|XM_038536913.1|protein_coding|1/13|c.-182-1666T>C||||||,C|intron_variant|MODIFIER|MYOCD|null.83861|transcript|XM_038536904.1|protein_coding|1/13|c.-182-1666T>C||||||,C|intron_variant|MODIFIER|MYOCD|null.83862|transcript|XM_038536905.1|protein_coding|2/14|c.-182-1666T>C||||||,C|intron_variant|MODIFIER|MYOCD|null.83863|transcript|XM_038536907.1|protein_coding|1/14|c.-209-1666T>C||||||,C|intron_variant|MODIFIER|MYOCD|null.83864|transcript|XM_038536915.1|protein_coding|1/12|c.-126-1666T>C||||||	GT:GQ:DP:AD:VAF:PL	1/1:20:89:72,17:0.191011:19,34,0	GP1899	SnpEff
chr5	36954977	.	C	T	37.7	PASS	ANN=T|intron_variant|MODIFIER|MYOCD|null.83848|transcript|XM_038536908.1|protein_coding|7/15|c.179-3398C>T||||||,T|intron_variant|MODIFIER|MYOCD|null.83849|transcript|XM_038536911.1|protein_coding|6/14|c.179-3398C>T||||||,T|intron_variant|MODIFIER|MYOCD|null.83850|transcript|XM_038536909.1|protein_coding|7/15|c.179-3398C>T||||||,T|intron_variant|MODIFIER|MYOCD|null.83851|transcript|XM_038536903.1|protein_coding|5/13|c.416-3428C>T||||||,T|intron_variant|MODIFIER|MYOCD|null.83852|transcript|XM_038536901.1|protein_coding|5/13|c.416-3398C>T||||||,T|intron_variant|MODIFIER|MYOCD|null.83853|transcript|XM_038536902.1|protein_coding|5/13|c.416-3398C>T||||||,T|intron_variant|MODIFIER|MYOCD|null.83854|transcript|XM_038536910.1|protein_coding|6/14|c.179-3398C>T||||||,T|intron_variant|MODIFIER|MYOCD|null.83855|transcript|XM_038536912.1|protein_coding|6/14|c.179-3398C>T||||||,T|intron_variant|MODIFIER|MYOCD|null.83856|transcript|XM_038536914.1|protein_coding|7/15|c.179-3398C>T||||||,T|intron_variant|MODIFIER|MYOCD|null.83857|transcript|XM_038536916.1|protein_coding|4/12|c.179-3398C>T||||||,T|intron_variant|MODIFIER|MYOCD|null.83858|transcript|XM_038536917.1|protein_coding|5/13|c.179-3398C>T||||||,T|intron_variant|MODIFIER|MYOCD|null.83859|transcript|XM_038536906.1|protein_coding|6/14|c.179-3398C>T||||||,T|intron_variant|MODIFIER|MYOCD|null.83860|transcript|XM_038536913.1|protein_coding|5/13|c.179-3398C>T||||||,T|intron_variant|MODIFIER|MYOCD|null.83861|transcript|XM_038536904.1|protein_coding|5/13|c.179-3398C>T||||||,T|intron_variant|MODIFIER|MYOCD|null.83862|transcript|XM_038536905.1|protein_coding|6/14|c.179-3398C>T||||||,T|intron_variant|MODIFIER|MYOCD|null.83863|transcript|XM_038536907.1|protein_coding|6/14|c.179-3398C>T||||||,T|intron_variant|MODIFIER|MYOCD|null.83864|transcript|XM_038536915.1|protein_coding|4/12|c.179-3398C>T||||||	GT:GQ:DP:AD:VAF:PL	1/1:38:70:49,21:0.3:37,59,0	GP1899	SnpEff
chr5	37533031	.	C	A	15.5	PASS	ANN=A|downstream_gene_variant|MODIFIER|LOC111095899|null.83926|transcript|XR_005359561.1|pseudogene||n.*2285G>T|||||2285|,A|intron_variant|MODIFIER|LOC102156000|null.83909|transcript|XR_005359546.1|pseudogene|14/16|n.2114+556C>A||||||,A|intron_variant|MODIFIER|LOC102156000|null.83910|transcript|XR_005359551.1|pseudogene|13/15|n.2083+556C>A||||||,A|intron_variant|MODIFIER|LOC102156000|null.83911|transcript|XR_005359550.1|pseudogene|13/15|n.2078+556C>A||||||,A|intron_variant|MODIFIER|LOC102156000|null.83912|transcript|XR_005359543.1|pseudogene|13/15|n.2082+556C>A||||||,A|intron_variant|MODIFIER|LOC102156000|null.83913|transcript|XR_005359552.1|pseudogene|12/14|n.1929+556C>A||||||,A|intron_variant|MODIFIER|LOC102156000|null.83914|transcript|XR_005359548.1|pseudogene|12/14|n.1933+556C>A||||||,A|intron_variant|MODIFIER|LOC102156000|null.83915|transcript|XR_005359547.1|pseudogene|12/14|n.1866+556C>A||||||,A|intron_variant|MODIFIER|LOC102156000|null.83916|transcript|XR_005359549.1|pseudogene|12/14|n.1604+556C>A||||||,A|intron_variant|MODIFIER|LOC102156000|null.83924|transcript|XR_005359544.1|pseudogene|13/15|n.2147+556C>A||||||,A|intron_variant|MODIFIER|LOC102156000|null.83925|transcript|XR_005359545.1|pseudogene|13/15|n.1952+556C>A||||||	GT:GQ:DP:AD:VAF:PL	1/1:15:102:79,23:0.22549:15,37,0	GP1899	SnpEff
chr5	38164053	.	G	A	30.4	PASS	ANN=A|intron_variant|MODIFIER|COX10|null.83935|transcript|XM_038536944.1|protein_coding|5/6|c.683+2727G>A||||||	GT:GQ:DP:AD:VAF:PL	1/1:30:70:59,11:0.157143:30,45,0	GP1899	SnpEff
chr5	38746168	.	T	C	41.9	PASS	ANN=C|intergenic_region|MODIFIER|LOC119872013-LOC111096107|null.83939-null.83940|intergenic_region|null.83939-null.83940|||n.38746168T>C||||||	GT:GQ:DP:AD:VAF:PL	1/1:42:97:55,42:0.43299:41,60,0	GP1899	SnpEff
chr5	39180157	.	C	A	40.5	PASS	ANN=A|downstream_gene_variant|MODIFIER|LOC111095903|null.83955|transcript|XR_005359566.1|pseudogene||n.*584G>T|||||584|,A|intergenic_region|MODIFIER|LOC102156927-LOC111095903|null.83954-null.83955|intergenic_region|null.83954-null.83955|||n.39180157C>A||||||	GT:GQ:DP:AD:VAF:PL	1/1:40:73:35,38:0.520548:40,55,0	GP1899	SnpEff
chr5	39750421	.	C	A	45.5	PASS	ANN=A|downstream_gene_variant|MODIFIER|UBB|null.84014|transcript|XM_038536998.1|protein_coding||c.*2434G>T|||||2268|,A|downstream_gene_variant|MODIFIER|UBB|null.84015|transcript|XM_038536997.1|protein_coding||c.*2434G>T|||||2268|,A|intergenic_region|MODIFIER|TRPV2-UBB|null.84007-null.84014|intergenic_region|null.84007-null.84014|||n.39750421C>A||||||	GT:GQ:DP:AD:VAF:PL	1/1:45:69:32,37:0.536232:45,62,0	GP1899	SnpEff
chr5	40447442	.	G	A	35.3	PASS	ANN=A|intron_variant|MODIFIER|LOC100687923|null.84053|transcript|LOC100687923|pseudogene|1/1|n.52-331C>T||||||	GT:GQ:DP:AD:VAF:PL	1/1:35:77:51,26:0.337662:35,54,0	GP1899	SnpEff
chr5	40951314	.	T	C	50.8	PASS	ANN=C|intergenic_region|MODIFIER|LOC119871863-RNF112|null.84083-null.84084|intergenic_region|null.84083-null.84084|||n.40951314T>C||||||	GT:GQ:DP:AD:VAF:PL	1/1:51:78:32,46:0.589744:50,65,0	GP1899	SnpEff
chr5	40952335	.	T	A	40.2	PASS	ANN=A|intergenic_region|MODIFIER|LOC119871863-RNF112|null.84083-null.84084|intergenic_region|null.84083-null.84084|||n.40952335T>A||||||	GT:GQ:DP:AD:VAF:PL	1/1:40:74:33,40:0.540541:40,56,0	GP1899	SnpEff
chr5	42413780	.	A	T	19	PASS	ANN=T|downstream_gene_variant|MODIFIER|FLCN|null.84174|transcript|NM_001127611.1|protein_coding||c.*4352A>T|||||3267|,T|intergenic_region|MODIFIER|FLCN-PLD6|null.84174-null.84175|intergenic_region|null.84174-null.84175|||n.42413780A>T||||||	GT:GQ:DP:AD:VAF:PL	1/1:19:60:47,12:0.2:18,40,0	GP1899	SnpEff
chr5	42413781	.	T	A	21.1	PASS	ANN=A|downstream_gene_variant|MODIFIER|FLCN|null.84174|transcript|NM_001127611.1|protein_coding||c.*4353T>A|||||3268|,A|intergenic_region|MODIFIER|FLCN-PLD6|null.84174-null.84175|intergenic_region|null.84174-null.84175|||n.42413781T>A||||||	GT:GQ:DP:AD:VAF:PL	1/1:21:61:49,12:0.196721:21,46,0	GP1899	SnpEff
chr5	42678707	.	G	C	23.9	PASS	ANN=C|intron_variant|MODIFIER|USP22|null.84182|transcript|XM_038537137.1|protein_coding|13/13|c.*3-16615C>G||||||,C|intron_variant|MODIFIER|TNFRSF13B|null.84183|transcript|XM_038537143.1|protein_coding|1/4|c.62-7799G>C||||||,C|intron_variant|MODIFIER|TNFRSF13B|null.84184|transcript|XM_038537141.1|protein_coding|1/3|c.62-4257G>C||||||,C|intron_variant|MODIFIER|TNFRSF13B|null.84185|transcript|XM_038537139.1|protein_coding|1/5|c.62-4257G>C||||||,C|intron_variant|MODIFIER|TNFRSF13B|null.84186|transcript|XM_038537142.1|protein_coding|2/6|c.-17-4257G>C||||||,C|intron_variant|MODIFIER|TNFRSF13B|null.84187|transcript|XM_038537140.1|protein_coding|1/6|c.-36-992G>C||||||	GT:GQ:DP:AD:VAF:PL	1/1:24:64:54,10:0.15625:23,52,0	GP1899	SnpEff
chr5	43305645	.	A	G	7.6	PASS	ANN=G|upstream_gene_variant|MODIFIER|LOC100684765|null.84231|transcript|LOC100684765|pseudogene||n.-2993T>C|||||2993|,G|downstream_gene_variant|MODIFIER|LOC102154136|null.84232|transcript|XM_038537153.1|protein_coding||c.*5152A>G|||||4097|,G|intron_variant|MODIFIER|LOC119871868|null.84230|transcript|LOC119871868|pseudogene|5/5|n.875+13301T>C||||||	GT:GQ:DP:AD:VAF:PL	1/1:7:97:89,8:0.0824742:6,21,0	GP1899	SnpEff
chr5	44391332	.	A	C	21.7	PASS	ANN=C|intergenic_region|MODIFIER|SGIP1-PDE4B|null.84316-null.84325|intergenic_region|null.84316-null.84325|||n.44391332A>C||||||	GT:GQ:DP:AD:VAF:PL	1/1:22:103:77,26:0.252427:21,51,0	GP1899	SnpEff
chr5	44566571	.	C	T	12.6	PASS	ANN=T|intron_variant|MODIFIER|PDE4B|null.84328|transcript|XM_038537225.1|protein_coding|1/14|c.50+27211G>A||||||,T|intron_variant|MODIFIER|PDE4B|null.84329|transcript|XM_038537224.1|protein_coding|1/14|c.237-39203G>A||||||,T|intron_variant|MODIFIER|PDE4B|null.84330|transcript|XM_038537226.1|protein_coding|1/14|c.6-39203G>A||||||,T|intron_variant|MODIFIER|PDE4B|null.84331|transcript|XM_038537223.1|protein_coding|3/16|c.282-39203G>A||||||,T|intron_variant|MODIFIER|PDE4B|null.84332|transcript|XM_038537222.1|protein_coding|3/16|c.282-39203G>A||||||	GT:GQ:DP:AD:VAF:PL	1/1:13:88:80,7:0.0795455:12,41,0	GP1899	SnpEff
chr5	44579064	.	T	A	27.4	PASS	ANN=A|intron_variant|MODIFIER|PDE4B|null.84328|transcript|XM_038537225.1|protein_coding|1/14|c.50+14718A>T||||||,A|intron_variant|MODIFIER|PDE4B|null.84329|transcript|XM_038537224.1|protein_coding|1/14|c.237-51696A>T||||||,A|intron_variant|MODIFIER|PDE4B|null.84330|transcript|XM_038537226.1|protein_coding|1/14|c.6-51696A>T||||||,A|intron_variant|MODIFIER|PDE4B|null.84331|transcript|XM_038537223.1|protein_coding|3/16|c.282-51696A>T||||||,A|intron_variant|MODIFIER|PDE4B|null.84332|transcript|XM_038537222.1|protein_coding|3/16|c.282-51696A>T||||||	GT:GQ:DP:AD:VAF:PL	1/1:27:87:66,21:0.241379:27,48,0	GP1899	SnpEff
chr5	44750111	.	T	G	31	PASS	ANN=G|intron_variant|MODIFIER|PDE4B|null.84329|transcript|XM_038537224.1|protein_coding|1/14|c.236+7662A>C||||||,G|intron_variant|MODIFIER|PDE4B|null.84330|transcript|XM_038537226.1|protein_coding|1/14|c.5+92270A>C||||||,G|intron_variant|MODIFIER|PDE4B|null.84331|transcript|XM_038537223.1|protein_coding|3/16|c.281+85133A>C||||||,G|intron_variant|MODIFIER|PDE4B|null.84332|transcript|XM_038537222.1|protein_coding|3/16|c.281+85133A>C||||||	GT:GQ:DP:AD:VAF:PL	1/1:31:95:71,24:0.252632:31,54,0	GP1899	SnpEff
chr5	45409712	.	G	A	9.1	PASS	ANN=A|intron_variant|MODIFIER|AK4|null.84359|transcript|XR_005359653.1|pseudogene|2/5|n.450-6554C>T||||||,A|intron_variant|MODIFIER|AK4|null.84360|transcript|XR_005359654.1|pseudogene|2/4|n.462-6554C>T||||||,A|intron_variant|MODIFIER|AK4|null.84361|transcript|XM_038537234.1|protein_coding|3/5|c.266-6554C>T||||||	GT:GQ:DP:AD:VAF:PL	1/1:9:82:77,5:0.0609756:8,36,0	GP1899	SnpEff
chr5	45748945	.	A	G	45.5	PASS	ANN=G|downstream_gene_variant|MODIFIER|RAVER2|null.84373|transcript|XM_038537239.1|protein_coding||c.*4812T>C|||||2920|,G|downstream_gene_variant|MODIFIER|RAVER2|null.84374|transcript|XM_038537240.1|protein_coding||c.*4998T>C|||||4838|,G|downstream_gene_variant|MODIFIER|RAVER2|null.84375|transcript|XR_005359657.1|pseudogene||n.*4846T>C|||||4846|,G|intron_variant|MODIFIER|JAK1|null.84369|transcript|NM_001287126.1|protein_coding|26/28|c.3138-187A>G||||||	GT:GQ:DP:AD:VAF:PL	1/1:45:74:26,48:0.648649:45,64,0	GP1899	SnpEff
chr5	47225574	.	A	G	34.1	PASS	ANN=G|intergenic_region|MODIFIER|LOC111096112-LOC100684442|null.84464-null.84465|intergenic_region|null.84464-null.84465|||n.47225574A>G||||||	GT:GQ:DP:AD:VAF:PL	1/1:34:77:55,22:0.285714:34,61,0	GP1899	SnpEff
chr5	47352854	.	T	A	28.2	PASS	ANN=A|intergenic_region|MODIFIER|LOC119871875-LOC100684598|null.84466-null.84468|intergenic_region|null.84466-null.84468|||n.47352854T>A||||||	GT:GQ:DP:AD:VAF:PL	1/1:28:129:97,32:0.248062:28,55,0	GP1899	SnpEff
chr5	47643828	.	T	C	32.6	PASS	ANN=C|intron_variant|MODIFIER|ATG4C|null.84479|transcript|XM_038537324.1|protein_coding|9/10|c.1090-2324A>G||||||,C|intron_variant|MODIFIER|ATG4C|null.84480|transcript|XM_038537325.1|protein_coding|8/9|c.1006-2324A>G||||||,C|intron_variant|MODIFIER|ATG4C|null.84481|transcript|XM_038537323.1|protein_coding|9/10|c.1090-2324A>G||||||,C|intron_variant|MODIFIER|ATG4C|null.84482|transcript|XM_038537322.1|protein_coding|10/11|c.1090-2324A>G||||||,C|intron_variant|MODIFIER|ATG4C|null.84483|transcript|XM_038537326.1|protein_coding|9/11|c.1090-2324A>G||||||,C|intron_variant|MODIFIER|ATG4C|null.84484|transcript|XM_038537327.1|protein_coding|9/9|c.1090-2096A>G||||||	GT:GQ:DP:AD:VAF:PL	1/1:32:100:50,50:0.5:32,46,0	GP1899	SnpEff
chr5	48067964	.	G	C	47.2	PASS	ANN=C|intergenic_region|MODIFIER|USP1-LOC106558772|null.84505-null.84506|intergenic_region|null.84505-null.84506|||n.48067964G>C||||||	GT:GQ:DP:AD:VAF:PL	1/1:47:64:40,24:0.375:47,65,0	GP1899	SnpEff
chr5	49080064	.	A	G	14.1	PASS	ANN=G|intron_variant|MODIFIER|NFIA|null.84530|transcript|XM_038537353.1|protein_coding|2/10|c.560-62218T>C||||||,G|intron_variant|MODIFIER|NFIA|null.84531|transcript|XM_038537350.1|protein_coding|2/11|c.560-62218T>C||||||,G|intron_variant|MODIFIER|NFIA|null.84532|transcript|XM_038537355.1|protein_coding|2/11|c.560-62218T>C||||||,G|intron_variant|MODIFIER|NFIA|null.84533|transcript|XM_038537352.1|protein_coding|2/11|c.419-62218T>C||||||,G|intron_variant|MODIFIER|NFIA|null.84534|transcript|XM_038537354.1|protein_coding|2/11|c.419-62218T>C||||||,G|intron_variant|MODIFIER|NFIA|null.84535|transcript|XM_038537349.1|protein_coding|2/10|c.614-62218T>C||||||,G|intron_variant|MODIFIER|NFIA|null.84536|transcript|XM_038537346.1|protein_coding|2/11|c.614-62218T>C||||||,G|intron_variant|MODIFIER|NFIA|null.84537|transcript|XM_038537348.1|protein_coding|2/10|c.614-62218T>C||||||,G|intron_variant|MODIFIER|NFIA|null.84538|transcript|XM_038537347.1|protein_coding|2/11|c.614-62218T>C||||||,G|intron_variant|MODIFIER|NFIA|null.84539|transcript|XM_038537351.1|protein_coding|2/9|c.560-62218T>C||||||	GT:GQ:DP:AD:VAF:PL	1/1:14:95:73,22:0.231579:13,27,0	GP1899	SnpEff
chr5	49779407	.	T	G	23.3	PASS	ANN=G|intergenic_region|MODIFIER|LOC119871878-LOC111096113|null.84545-null.84553|intergenic_region|null.84545-null.84553|||n.49779407T>G||||||	GT:GQ:DP:AD:VAF:PL	1/1:23:97:82,15:0.154639:23,50,0	GP1899	SnpEff
chr5	50967652	.	G	T	23.9	PASS	ANN=T|upstream_gene_variant|MODIFIER|LOC119871880|null.84605|transcript|XR_005359700.1|pseudogene||n.-3414C>A|||||3414|,T|intergenic_region|MODIFIER|LOC119871880-LOC119872021|null.84605-null.84606|intergenic_region|null.84605-null.84606|||n.50967652G>T||||||	GT:GQ:DP:AD:VAF:PL	1/1:24:93:69,24:0.258065:23,47,0	GP1899	SnpEff
chr5	51084350	.	T	C	35.2	PASS	ANN=C|intergenic_region|MODIFIER|LOC119871880-LOC119872021|null.84605-null.84606|intergenic_region|null.84605-null.84606|||n.51084350T>C||||||	GT:GQ:DP:AD:VAF:PL	1/1:35:86:58,28:0.325581:35,50,0	GP1899	SnpEff
chr5	51698707	.	G	T	18.3	PASS	ANN=T|intergenic_region|MODIFIER|LOC111095947-DAB1|null.84627-null.84634|intergenic_region|null.84627-null.84634|||n.51698707G>T||||||	GT:GQ:DP:AD:VAF:PL	1/1:18:82:72,10:0.121951:18,43,0	GP1899	SnpEff
chr5	51733962	.	C	T	16.6	PASS	ANN=T|intergenic_region|MODIFIER|LOC111095947-DAB1|null.84627-null.84634|intergenic_region|null.84627-null.84634|||n.51733962C>T||||||	GT:GQ:DP:AD:VAF:PL	1/1:17:97:89,8:0.0824742:16,47,0	GP1899	SnpEff
chr5	51739765	.	C	G	36.9	PASS	ANN=G|intergenic_region|MODIFIER|LOC111095947-DAB1|null.84627-null.84634|intergenic_region|null.84627-null.84634|||n.51739765C>G||||||	GT:GQ:DP:AD:VAF:PL	1/1:37:97:46,51:0.525773:36,49,0	GP1899	SnpEff
chr5	51919804	.	A	G	15.6	PASS	ANN=G|intron_variant|MODIFIER|DAB1|null.84634|transcript|XM_038537399.1|protein_coding|2/24|c.-1188+6679A>G||||||,G|intron_variant|MODIFIER|DAB1|null.84635|transcript|XM_038537400.1|protein_coding|2/24|c.-1058+6679A>G||||||,G|intron_variant|MODIFIER|DAB1|null.84636|transcript|XM_038537401.1|protein_coding|2/22|c.-729+6679A>G||||||,G|intron_variant|MODIFIER|DAB1|null.84637|transcript|XM_038537402.1|protein_coding|2/21|c.-625+6679A>G||||||,G|intron_variant|MODIFIER|DAB1|null.84638|transcript|XM_038537411.1|protein_coding|2/24|c.-1301+6679A>G||||||	GT:GQ:DP:AD:VAF:PL	1/1:16:85:64,21:0.247059:15,31,0	GP1899	SnpEff
chr5	52369636	.	C	T	34.7	PASS	ANN=T|intron_variant|MODIFIER|DAB1|null.84634|transcript|XM_038537399.1|protein_coding|9/24|c.-137+86868C>T||||||,T|intron_variant|MODIFIER|DAB1|null.84635|transcript|XM_038537400.1|protein_coding|8/24|c.-250+86868C>T||||||,T|intron_variant|MODIFIER|DAB1|null.84636|transcript|XM_038537401.1|protein_coding|6/22|c.-250+86868C>T||||||,T|intron_variant|MODIFIER|DAB1|null.84637|transcript|XM_038537402.1|protein_coding|5/21|c.-250+86868C>T||||||,T|intron_variant|MODIFIER|DAB1|null.84638|transcript|XM_038537411.1|protein_coding|9/24|c.-250+86868C>T||||||,T|intron_variant|MODIFIER|DAB1|null.84639|transcript|XM_038537403.1|protein_coding|7/23|c.-250+86868C>T||||||,T|intron_variant|MODIFIER|DAB1|null.84640|transcript|XM_038537406.1|protein_coding|6/22|c.-250+86868C>T||||||,T|intron_variant|MODIFIER|DAB1|null.84641|transcript|XM_038537407.1|protein_coding|4/20|c.-250+86868C>T||||||,T|intron_variant|MODIFIER|DAB1|null.84642|transcript|XM_038537408.1|protein_coding|3/19|c.-250+86868C>T||||||,T|intron_variant|MODIFIER|DAB1|null.84645|transcript|XM_038537404.1|protein_coding|2/18|c.-250+86868C>T||||||,T|intron_variant|MODIFIER|DAB1|null.84646|transcript|XM_038537405.1|protein_coding|2/17|c.-137+86868C>T||||||	GT:GQ:DP:AD:VAF:PL	1/1:35:79:64,15:0.189873:34,67,0	GP1899	SnpEff
chr5	52615373	.	T	G	10.8	PASS	ANN=G|intron_variant|MODIFIER|DAB1|null.84634|transcript|XM_038537399.1|protein_coding|10/24|c.67+22022T>G||||||,G|intron_variant|MODIFIER|DAB1|null.84635|transcript|XM_038537400.1|protein_coding|10/24|c.67+22022T>G||||||,G|intron_variant|MODIFIER|DAB1|null.84636|transcript|XM_038537401.1|protein_coding|8/22|c.67+22022T>G||||||,G|intron_variant|MODIFIER|DAB1|null.84637|transcript|XM_038537402.1|protein_coding|7/21|c.67+22022T>G||||||,G|intron_variant|MODIFIER|DAB1|null.84638|transcript|XM_038537411.1|protein_coding|11/24|c.67+22022T>G||||||,G|intron_variant|MODIFIER|DAB1|null.84639|transcript|XM_038537403.1|protein_coding|9/23|c.67+22022T>G||||||,G|intron_variant|MODIFIER|DAB1|null.84640|transcript|XM_038537406.1|protein_coding|8/22|c.67+22022T>G||||||,G|intron_variant|MODIFIER|DAB1|null.84641|transcript|XM_038537407.1|protein_coding|6/20|c.67+22022T>G||||||,G|intron_variant|MODIFIER|DAB1|null.84642|transcript|XM_038537408.1|protein_coding|5/19|c.67+22022T>G||||||,G|intron_variant|MODIFIER|DAB1|null.84645|transcript|XM_038537404.1|protein_coding|4/18|c.67+22022T>G||||||,G|intron_variant|MODIFIER|DAB1|null.84646|transcript|XM_038537405.1|protein_coding|3/17|c.67+22022T>G||||||,G|intron_variant|MODIFIER|DAB1|null.84647|transcript|XM_038537409.1|protein_coding|2/16|c.67+22022T>G||||||,G|intron_variant|MODIFIER|DAB1|null.84648|transcript|XM_038537410.1|protein_coding|2/16|c.67+22022T>G||||||	GT:GQ:DP:AD:VAF:PL	1/1:11:85:77,8:0.0941176:10,38,0	GP1899	SnpEff
chr5	52830009	.	G	A	34.4	PASS	ANN=A|intron_variant|MODIFIER|DAB1|null.84634|transcript|XM_038537399.1|protein_coding|17/24|c.724-3760G>A||||||,A|intron_variant|MODIFIER|DAB1|null.84635|transcript|XM_038537400.1|protein_coding|17/24|c.724-3760G>A||||||,A|intron_variant|MODIFIER|DAB1|null.84636|transcript|XM_038537401.1|protein_coding|15/22|c.724-3760G>A||||||,A|intron_variant|MODIFIER|DAB1|null.84637|transcript|XM_038537402.1|protein_coding|14/21|c.724-3760G>A||||||,A|intron_variant|MODIFIER|DAB1|null.84638|transcript|XM_038537411.1|protein_coding|18/24|c.724-3760G>A||||||,A|intron_variant|MODIFIER|DAB1|null.84639|transcript|XM_038537403.1|protein_coding|16/23|c.724-3760G>A||||||,A|intron_variant|MODIFIER|DAB1|null.84640|transcript|XM_038537406.1|protein_coding|15/22|c.724-3760G>A||||||,A|intron_variant|MODIFIER|DAB1|null.84641|transcript|XM_038537407.1|protein_coding|13/20|c.724-3760G>A||||||,A|intron_variant|MODIFIER|DAB1|null.84642|transcript|XM_038537408.1|protein_coding|12/19|c.724-3760G>A||||||,A|intron_variant|MODIFIER|DAB1|null.84645|transcript|XM_038537404.1|protein_coding|11/18|c.724-3760G>A||||||,A|intron_variant|MODIFIER|DAB1|null.84646|transcript|XM_038537405.1|protein_coding|10/17|c.724-3760G>A||||||,A|intron_variant|MODIFIER|DAB1|null.84647|transcript|XM_038537409.1|protein_coding|9/16|c.724-3760G>A||||||,A|intron_variant|MODIFIER|DAB1|null.84648|transcript|XM_038537410.1|protein_coding|9/16|c.724-3760G>A||||||	GT:GQ:DP:AD:VAF:PL	1/1:34:81:62,19:0.234568:34,56,0	GP1899	SnpEff
chr5	52877215	.	G	T	10.2	PASS	ANN=T|intergenic_region|MODIFIER|DAB1-C8B|null.84634-null.84651|intergenic_region|null.84634-null.84651|||n.52877215G>T||||||	GT:GQ:DP:AD:VAF:PL	1/1:10:90:82,8:0.0888889:9,31,0	GP1899	SnpEff
chr5	53919312	.	A	C	24.9	PASS	ANN=C|intron_variant|MODIFIER|LOC106558829|null.84690|transcript|XR_005359746.1|pseudogene|1/2|n.608+3022A>C||||||	GT:GQ:DP:AD:VAF:PL	1/1:25:102:83,19:0.186275:24,48,0	GP1899	SnpEff
chr5	55375933	.	C	G	31.6	PASS	ANN=G|intron_variant|MODIFIER|LOC111095954|null.84754|transcript|XR_005358911.1|pseudogene|2/2|n.2115-1090G>C||||||	GT:GQ:DP:AD:VAF:PL	1/1:31:68:51,17:0.25:31,46,0	GP1899	SnpEff
chr5	59027738	.	C	A	18.4	PASS	ANN=A|intergenic_region|MODIFIER|LOC119872028-LOC119871904|null.85128-null.85129|intergenic_region|null.85128-null.85129|||n.59027738C>A||||||	GT:GQ:DP:AD:VAF:PL	1/1:18:101:87,14:0.138614:18,46,0	GP1899	SnpEff
chr5	59302876	.	C	G	26.9	PASS	ANN=G|intergenic_region|MODIFIER|LOC102151862-AJAP1|null.85132-null.85136|intergenic_region|null.85132-null.85136|||n.59302876C>G||||||	GT:GQ:DP:AD:VAF:PL	1/1:27:90:66,24:0.266667:26,48,0	GP1899	SnpEff
chr5	59588864	.	A	C	28.9	PASS	ANN=C|intergenic_region|MODIFIER|LOC111095968-LOC111095969|null.85139-null.85140|intergenic_region|null.85139-null.85140|||n.59588864A>C||||||	GT:GQ:DP:AD:VAF:PL	1/1:29:97:75,22:0.226804:28,48,0	GP1899	SnpEff
chr5	60901437	.	C	A	46.7	PASS	ANN=A|3_prime_UTR_variant|MODIFIER|KLHL21|null.85204|transcript|XM_038537815.1|protein_coding|4/4|c.*559G>T|||||559|,A|downstream_gene_variant|MODIFIER|ZBTB48|null.85201|transcript|XM_038537812.1|protein_coding||c.*4416C>A|||||4353|,A|downstream_gene_variant|MODIFIER|ZBTB48|null.85202|transcript|XM_038537814.1|protein_coding||c.*4416C>A|||||4353|,A|downstream_gene_variant|MODIFIER|ZBTB48|null.85203|transcript|XM_038537813.1|protein_coding||c.*4416C>A|||||4353|	GT:GQ:DP:AD:VAF:PL	1/1:47:65:30,35:0.538462:46,62,0	GP1899	SnpEff
chr5	60903236	.	C	T	56	PASS	ANN=T|intron_variant|MODIFIER|KLHL21|null.85204|transcript|XM_038537815.1|protein_coding|3/3|c.1500+59G>A||||||	GT:GQ:DP:AD:VAF:PL	1/1:55:61:28,32:0.52459:55,64,0	GP1899	SnpEff
chr5	62262257	.	A	T	8.6	PASS	ANN=T|downstream_gene_variant|MODIFIER|LOC111095984|null.85280|transcript|XR_005359877.1|pseudogene||n.*2686T>A|||||2686|,T|downstream_gene_variant|MODIFIER|LOC111095984|null.85281|transcript|XR_005359880.1|pseudogene||n.*2686T>A|||||2686|,T|downstream_gene_variant|MODIFIER|LOC111095984|null.85282|transcript|XR_005359878.1|pseudogene||n.*2686T>A|||||2686|,T|downstream_gene_variant|MODIFIER|LOC111095984|null.85283|transcript|XR_005359881.1|pseudogene||n.*3654T>A|||||3654|,T|intron_variant|MODIFIER|LOC102155776|null.85272|transcript|XR_005359867.1|pseudogene|3/5|n.951+41A>T||||||,T|intron_variant|MODIFIER|LOC102155776|null.85277|transcript|XR_005359873.1|pseudogene|3/4|n.935+41A>T||||||,T|intron_variant|MODIFIER|LOC102155776|null.85278|transcript|XR_005359874.1|pseudogene|3/4|n.935+41A>T||||||,T|intron_variant|MODIFIER|LOC102155776|null.85279|transcript|XR_005359875.1|pseudogene|3/4|n.935+41A>T||||||,T|non_coding_transcript_exon_variant|MODIFIER|LOC102155776|null.85270|transcript|XR_005359869.1|pseudogene|3/4|n.992A>T||||||,T|non_coding_transcript_exon_variant|MODIFIER|LOC102155776|null.85271|transcript|XR_005359866.1|pseudogene|3/5|n.992A>T||||||,T|non_coding_transcript_exon_variant|MODIFIER|LOC102155776|null.85273|transcript|XR_005359868.1|pseudogene|3/6|n.992A>T||||||,T|non_coding_transcript_exon_variant|MODIFIER|LOC102155776|null.85274|transcript|XR_005359871.1|pseudogene|3/4|n.992A>T||||||,T|non_coding_transcript_exon_variant|MODIFIER|LOC102155776|null.85275|transcript|XR_005359872.1|pseudogene|3/5|n.992A>T||||||,T|non_coding_transcript_exon_variant|MODIFIER|LOC102155776|null.85276|transcript|XR_005359870.1|pseudogene|3/4|n.992A>T||||||	GT:GQ:DP:AD:VAF:PL	1/1:9:37:34,3:0.0810811:8,37,0	GP1899	SnpEff
chr5	62762630	.	C	T	19.9	PASS	ANN=T|upstream_gene_variant|MODIFIER|RERE|null.85307|transcript|XM_038537880.1|protein_coding||c.-873G>A|||||607|,T|upstream_gene_variant|MODIFIER|RERE|null.85308|transcript|XM_038537876.1|protein_coding||c.-873G>A|||||604|,T|upstream_gene_variant|MODIFIER|RERE|null.85309|transcript|XM_038537881.1|protein_coding||c.-873G>A|||||604|,T|upstream_gene_variant|MODIFIER|RERE|null.85310|transcript|XM_038537878.1|protein_coding||c.-808G>A|||||189|,T|intergenic_region|MODIFIER|RERE-ENO1|null.85310-null.85312|intergenic_region|null.85310-null.85312|||n.62762630C>T||||||	GT:GQ:DP:AD:VAF:PL	1/1:20:59:46,13:0.220339:19,31,0	GP1899	SnpEff
chr5	65586959	.	G	A	40.3	PASS	ANN=A|intergenic_region|MODIFIER|ZNF469-BANP|null.85557-null.85558|intergenic_region|null.85557-null.85558|||n.65586959G>A||||||	GT:GQ:DP:AD:VAF:PL	1/1:40:64:47,17:0.265625:40,61,0	GP1899	SnpEff
chr5	66816723	.	T	C	39.6	PASS	ANN=C|upstream_gene_variant|MODIFIER|LOC102153392|null.85616|transcript|XR_005359955.1|pseudogene||n.-2803A>G|||||2803|,C|upstream_gene_variant|MODIFIER|LOC102153392|null.85617|transcript|XR_005359964.1|pseudogene||n.-2810A>G|||||2810|,C|upstream_gene_variant|MODIFIER|LOC102153392|null.85618|transcript|XR_005359959.1|pseudogene||n.-2807A>G|||||2807|,C|upstream_gene_variant|MODIFIER|LOC102153392|null.85619|transcript|XR_005359958.1|pseudogene||n.-2806A>G|||||2806|,C|upstream_gene_variant|MODIFIER|LOC102153392|null.85620|transcript|XR_005359954.1|pseudogene||n.-2805A>G|||||2805|,C|upstream_gene_variant|MODIFIER|LOC102153392|null.85621|transcript|XR_005359957.1|pseudogene||n.-2806A>G|||||2806|,C|upstream_gene_variant|MODIFIER|LOC102153392|null.85625|transcript|XR_005359969.1|pseudogene||n.-2822A>G|||||2822|,C|upstream_gene_variant|MODIFIER|LOC102153392|null.85626|transcript|XR_005359971.1|pseudogene||n.-2819A>G|||||2819|,C|upstream_gene_variant|MODIFIER|LOC102153392|null.85627|transcript|XR_005359963.1|pseudogene||n.-2811A>G|||||2811|,C|upstream_gene_variant|MODIFIER|LOC102153392|null.85628|transcript|XR_005359956.1|pseudogene||n.-2809A>G|||||2809|,C|upstream_gene_variant|MODIFIER|LOC102153392|null.85629|transcript|XR_005359953.1|pseudogene||n.-2808A>G|||||2808|,C|upstream_gene_variant|MODIFIER|LOC102153392|null.85630|transcript|XR_005359961.1|pseudogene||n.-2809A>G|||||2809|,C|upstream_gene_variant|MODIFIER|LOC102153392|null.85631|transcript|XR_005359966.1|pseudogene||n.-2811A>G|||||2811|,C|upstream_gene_variant|MODIFIER|LOC102153392|null.85632|transcript|XR_005359960.1|pseudogene||n.-2809A>G|||||2809|,C|upstream_gene_variant|MODIFIER|LOC102153392|null.85633|transcript|XR_005359965.1|pseudogene||n.-2811A>G|||||2811|,C|upstream_gene_variant|MODIFIER|LOC102153392|null.85635|transcript|XR_005359962.1|pseudogene||n.-2822A>G|||||2822|,C|upstream_gene_variant|MODIFIER|LOC102153392|null.85636|transcript|XR_005359968.1|pseudogene||n.-2819A>G|||||2819|,C|upstream_gene_variant|MODIFIER|LOC102153392|null.85637|transcript|XR_005359951.1|pseudogene||n.-2812A>G|||||2812|,C|upstream_gene_variant|MODIFIER|LOC102153392|null.85638|transcript|XR_005359952.1|pseudogene||n.-2811A>G|||||2811|,C|upstream_gene_variant|MODIFIER|LOC102153392|null.85639|transcript|XR_005359970.1|pseudogene||n.-2811A>G|||||2811|,C|upstream_gene_variant|MODIFIER|LOC102153392|null.85640|transcript|XR_005359949.1|pseudogene||n.-2809A>G|||||2809|,C|upstream_gene_variant|MODIFIER|LOC102153392|null.85641|transcript|XR_005359950.1|pseudogene||n.-2809A>G|||||2809|,C|upstream_gene_variant|MODIFIER|LOC102153392|null.85642|transcript|XR_005359967.1|pseudogene||n.-2813A>G|||||2813|,C|intron_variant|MODIFIER|MTHFSD|null.85634|transcript|XM_038538111.1|protein_coding|7/8|c.678+1747T>C||||||	GT:GQ:DP:AD:VAF:PL	1/1:40:74:52,22:0.297297:39,60,0	GP1899	SnpEff
chr5	67377582	.	G	A	32.8	PASS	ANN=A|intergenic_region|MODIFIER|LOC100684304-COX4I1|null.85657-null.85658|intergenic_region|null.85657-null.85658|||n.67377582G>A||||||	GT:GQ:DP:AD:VAF:PL	1/1:33:68:53,14:0.205882:32,54,0	GP1899	SnpEff
chr5	69106110	.	A	C	29.4	PASS	ANN=C|downstream_gene_variant|MODIFIER|LOC111096018|null.85755|transcript|XR_005360011.1|pseudogene||n.*2734A>C|||||2734|,C|downstream_gene_variant|MODIFIER|LOC111096018|null.85756|transcript|XR_005360012.1|pseudogene||n.*2734A>C|||||2734|,C|intron_variant|MODIFIER|CDH13|null.85752|transcript|XM_038538176.1|protein_coding|7/12|c.988-14123T>G||||||,C|intron_variant|MODIFIER|CDH13|null.85753|transcript|XM_038538175.1|protein_coding|8/13|c.1102-14123T>G||||||	GT:GQ:DP:AD:VAF:PL	1/1:29:59:50,9:0.152542:29,55,0	GP1899	SnpEff
chr5	69248520	.	C	T	21.4	PASS	ANN=T|intron_variant|MODIFIER|CDH13|null.85752|transcript|XM_038538176.1|protein_coding|5/12|c.668-17398G>A||||||,T|intron_variant|MODIFIER|CDH13|null.85753|transcript|XM_038538175.1|protein_coding|6/13|c.782-17398G>A||||||	GT:GQ:DP:AD:VAF:PL	1/1:21:79:53,26:0.329114:21,35,0	GP1899	SnpEff
chr5	69473690	.	C	T	35.2	PASS	ANN=T|intron_variant|MODIFIER|CDH13|null.85752|transcript|XM_038538176.1|protein_coding|3/12|c.370-1820G>A||||||,T|intron_variant|MODIFIER|CDH13|null.85753|transcript|XM_038538175.1|protein_coding|4/13|c.484-1820G>A||||||,T|intron_variant|MODIFIER|CDH13|null.85757|transcript|XM_038538177.1|protein_coding|4/6|c.484-1820G>A||||||	GT:GQ:DP:AD:VAF:PL	1/1:35:77:41,36:0.467532:35,49,0	GP1899	SnpEff
chr5	69488962	.	A	T	31.4	PASS	ANN=T|intron_variant|MODIFIER|CDH13|null.85752|transcript|XM_038538176.1|protein_coding|3/12|c.370-17092T>A||||||,T|intron_variant|MODIFIER|CDH13|null.85753|transcript|XM_038538175.1|protein_coding|4/13|c.484-17092T>A||||||,T|intron_variant|MODIFIER|CDH13|null.85757|transcript|XM_038538177.1|protein_coding|4/6|c.484-17092T>A||||||	GT:GQ:DP:AD:VAF:PL	1/1:31:78:62,16:0.205128:31,59,0	GP1899	SnpEff
chr5	70038025	.	G	C	15.9	PASS	ANN=C|intergenic_region|MODIFIER|CDH13-LOC111096123|null.85757-null.85762|intergenic_region|null.85757-null.85762|||n.70038025G>C||||||	GT:GQ:DP:AD:VAF:PL	1/1:16:96:87,9:0.09375:15,37,0	GP1899	SnpEff
chr5	70075704	.	G	C	28.7	PASS	ANN=C|intergenic_region|MODIFIER|CDH13-LOC111096123|null.85757-null.85762|intergenic_region|null.85757-null.85762|||n.70075704G>C||||||	GT:GQ:DP:AD:VAF:PL	1/1:29:76:63,13:0.171053:28,46,0	GP1899	SnpEff
chr5	70186135	.	A	T	25.1	PASS	ANN=T|intergenic_region|MODIFIER|CDH13-LOC111096123|null.85757-null.85762|intergenic_region|null.85757-null.85762|||n.70186135A>T||||||	GT:GQ:DP:AD:VAF:PL	1/1:25:78:57,21:0.269231:25,40,0	GP1899	SnpEff
chr5	70885594	.	C	A	44.7	PASS	ANN=A|intron_variant|MODIFIER|CMIP|null.85791|transcript|XM_038538203.1|protein_coding|3/20|c.210+819G>T||||||,A|intron_variant|MODIFIER|CMIP|null.85792|transcript|XM_038538200.1|protein_coding|4/21|c.432+819G>T||||||,A|intron_variant|MODIFIER|CMIP|null.85793|transcript|XM_038538202.1|protein_coding|3/20|c.231+819G>T||||||,A|intron_variant|MODIFIER|CMIP|null.85794|transcript|XM_038538199.1|protein_coding|3/20|c.477+819G>T||||||	GT:GQ:DP:AD:VAF:PL	1/1:45:44:25,19:0.431818:44,58,0	GP1899	SnpEff
chr5	71754733	.	G	A	22.5	PASS	ANN=A|intron_variant|MODIFIER|LOC102156069|null.85840|transcript|XR_005360048.1|pseudogene|2/6|n.336+5896G>A||||||,A|intron_variant|MODIFIER|LOC102156069|null.85841|transcript|XR_005360049.1|pseudogene|2/8|n.336+5896G>A||||||,A|intron_variant|MODIFIER|LOC102156069|null.85842|transcript|XR_005360050.1|pseudogene|2/5|n.336+5896G>A||||||,A|intron_variant|MODIFIER|LOC102156069|null.85843|transcript|XR_005360051.1|pseudogene|2/6|n.336+5896G>A||||||,A|intron_variant|MODIFIER|LOC102156069|null.85844|transcript|XR_005360052.1|pseudogene|2/9|n.336+5896G>A||||||,A|intron_variant|MODIFIER|LOC102156069|null.85845|transcript|XR_005360053.1|pseudogene|2/7|n.336+5896G>A||||||,A|intron_variant|MODIFIER|LOC102156069|null.85846|transcript|XR_005360054.1|pseudogene|2/6|n.377+5896G>A||||||	GT:GQ:DP:AD:VAF:PL	1/1:22:90:66,24:0.266667:22,39,0	GP1899	SnpEff
chr5	72930591	.	A	G	20.5	PASS	ANN=G|intron_variant|MODIFIER|WWOX|null.85860|transcript|XM_038538231.1|protein_coding|8/9|c.1057-71869T>C||||||,G|intron_variant|MODIFIER|WWOX|null.85861|transcript|XM_038538236.1|protein_coding|7/7|c.934-71869T>C||||||,G|intron_variant|MODIFIER|WWOX|null.85862|transcript|XM_038538230.1|protein_coding|8/8|c.1057-71869T>C||||||,G|intron_variant|MODIFIER|WWOX|null.85863|transcript|XM_038538238.1|protein_coding|7/7|c.871-71869T>C||||||	GT:GQ:DP:AD:VAF:PL	1/1:20:46:34,12:0.26087:20,36,0	GP1899	SnpEff
chr5	73197420	.	T	C	35.5	PASS	ANN=C|downstream_gene_variant|MODIFIER|WWOX|null.85864|transcript|XM_038538233.1|protein_coding||c.*4177A>G|||||4162|,C|intron_variant|MODIFIER|WWOX|null.85860|transcript|XM_038538231.1|protein_coding|8/9|c.1056+332543A>G||||||,C|intron_variant|MODIFIER|WWOX|null.85861|transcript|XM_038538236.1|protein_coding|7/7|c.933+332543A>G||||||,C|intron_variant|MODIFIER|WWOX|null.85862|transcript|XM_038538230.1|protein_coding|8/8|c.1056+332543A>G||||||,C|intron_variant|MODIFIER|WWOX|null.85863|transcript|XM_038538238.1|protein_coding|7/7|c.870+332543A>G||||||	GT:GQ:DP:AD:VAF:PL	1/1:36:103:78,25:0.242718:35,58,0	GP1899	SnpEff
chr5	73805878	.	C	A	43.6	PASS	ANN=A|upstream_gene_variant|MODIFIER|WWOX|null.85861|transcript|XM_038538236.1|protein_coding||c.-1712G>T|||||1562|,A|upstream_gene_variant|MODIFIER|LOC102156567|null.85887|transcript|XR_005360062.1|pseudogene||n.-4313C>A|||||4313|,A|upstream_gene_variant|MODIFIER|LOC102156567|null.85888|transcript|XR_005360061.1|pseudogene||n.-4480C>A|||||4480|,A|upstream_gene_variant|MODIFIER|LOC102156567|null.85889|transcript|XR_005360060.1|pseudogene||n.-4482C>A|||||4482|,A|downstream_gene_variant|MODIFIER|LOC102156251|null.85878|transcript|XR_005360063.1|pseudogene||n.*1836C>A|||||1836|,A|downstream_gene_variant|MODIFIER|LOC102156251|null.85879|transcript|XR_005360064.1|pseudogene||n.*1836C>A|||||1836|,A|downstream_gene_variant|MODIFIER|LOC102156251|null.85880|transcript|XR_005360065.1|pseudogene||n.*1836C>A|||||1836|,A|downstream_gene_variant|MODIFIER|LOC102156251|null.85881|transcript|XR_005360067.1|pseudogene||n.*1836C>A|||||1836|,A|downstream_gene_variant|MODIFIER|LOC102156251|null.85882|transcript|XR_005360069.1|pseudogene||n.*1836C>A|||||1836|,A|downstream_gene_variant|MODIFIER|LOC102156251|null.85883|transcript|XR_005360070.1|pseudogene||n.*1836C>A|||||1836|,A|downstream_gene_variant|MODIFIER|LOC102156251|null.85884|transcript|XR_005360071.1|pseudogene||n.*1836C>A|||||1836|,A|intron_variant|MODIFIER|WWOX|null.85860|transcript|XM_038538231.1|protein_coding|1/9|c.108-1488G>T||||||,A|intron_variant|MODIFIER|WWOX|null.85862|transcript|XM_038538230.1|protein_coding|1/8|c.108-1488G>T||||||,A|intron_variant|MODIFIER|WWOX|null.85863|transcript|XM_038538238.1|protein_coding|1/7|c.108-1488G>T||||||,A|intron_variant|MODIFIER|WWOX|null.85864|transcript|XM_038538233.1|protein_coding|1/8|c.108-1488G>T||||||,A|intron_variant|MODIFIER|WWOX|null.85865|transcript|XM_038538232.1|protein_coding|1/8|c.108-1488G>T||||||,A|intron_variant|MODIFIER|WWOX|null.85866|transcript|XM_038538237.1|protein_coding|1/8|c.108-1488G>T||||||,A|intron_variant|MODIFIER|WWOX|null.85867|transcript|XM_038538234.1|protein_coding|1/9|c.108-1488G>T||||||,A|intron_variant|MODIFIER|WWOX|null.85868|transcript|XM_038538235.1|protein_coding|1/9|c.108-1488G>T||||||,A|intron_variant|MODIFIER|WWOX|null.85871|transcript|XM_038538239.1|protein_coding|1/5|c.108-1488G>T||||||,A|intron_variant|MODIFIER|WWOX|null.85872|transcript|XM_038538244.1|protein_coding|1/5|c.108-1488G>T||||||,A|intron_variant|MODIFIER|WWOX|null.85873|transcript|XM_038538242.1|protein_coding|1/5|c.108-1488G>T||||||,A|intron_variant|MODIFIER|WWOX|null.85874|transcript|XM_038538240.1|protein_coding|1/5|c.108-1488G>T||||||,A|intron_variant|MODIFIER|WWOX|null.85875|transcript|XR_005360044.1|pseudogene|1/6|n.231-1488G>T||||||,A|intron_variant|MODIFIER|WWOX|null.85876|transcript|XM_038538243.1|protein_coding|1/5|c.108-1488G>T||||||,A|intron_variant|MODIFIER|WWOX|null.85877|transcript|XM_038538241.1|protein_coding|1/5|c.108-1488G>T||||||,A|intron_variant|MODIFIER|LOC102156251|null.85885|transcript|XR_005360066.1|pseudogene|8/8|n.1531-64C>A||||||,A|intron_variant|MODIFIER|LOC102156251|null.85886|transcript|XR_005360068.1|pseudogene|8/8|n.1530+852C>A||||||	GT:GQ:DP:AD:VAF:PL	1/1:44:87:42,45:0.517241:43,70,0	GP1899	SnpEff
chr5	74624269	.	A	C	34.5	PASS	ANN=C|intron_variant|MODIFIER|LOC111096030|null.85913|transcript|XR_005360081.1|pseudogene|1/2|n.254-2211T>G||||||	GT:GQ:DP:AD:VAF:PL	1/1:34:77:38,39:0.506494:34,46,0	GP1899	SnpEff
chr5	75614461	.	A	T	31	PASS	ANN=T|intergenic_region|MODIFIER|LOC111096032-DUXB|null.85927-null.85928|intergenic_region|null.85927-null.85928|||n.75614461A>T||||||	GT:GQ:DP:AD:VAF:PL	1/1:31:85:64,21:0.247059:30,49,0	GP1899	SnpEff
chr5	76229516	.	A	C	32	PASS	ANN=C|intron_variant|MODIFIER|ZNRF1|null.86000|transcript|XM_038538322.1|protein_coding|1/4|c.424+43565T>G||||||,C|intron_variant|MODIFIER|ZNRF1|null.86001|transcript|XM_038538323.1|protein_coding|1/4|c.424+43565T>G||||||,C|intron_variant|MODIFIER|ZNRF1|null.86002|transcript|XM_038538326.1|protein_coding|1/4|c.424+43565T>G||||||,C|intron_variant|MODIFIER|ZNRF1|null.86003|transcript|XM_038538324.1|protein_coding|1/4|c.424+43565T>G||||||,C|intron_variant|MODIFIER|ZNRF1|null.86004|transcript|XM_038538325.1|protein_coding|1/4|c.424+43565T>G||||||	GT:GQ:DP:AD:VAF:PL	1/1:32:87:43,44:0.505747:31,46,0	GP1899	SnpEff
chr5	76726559	.	G	A	34.7	PASS	ANN=A|intron_variant|MODIFIER|GLG1|null.86016|transcript|XM_038538335.1|protein_coding|16/25|c.2342+318G>A||||||	GT:GQ:DP:AD:VAF:PL	1/1:34:78:35,43:0.551282:34,46,0	GP1899	SnpEff
chr5	78580236	.	G	T	10	PASS	ANN=T|intron_variant|MODIFIER|LOC111096043|null.86189|transcript|XR_005360118.1|pseudogene|1/8|n.120-6007C>A||||||,T|intron_variant|MODIFIER|LOC111096043|null.86190|transcript|XR_005360119.1|pseudogene|1/9|n.120-6007C>A||||||,T|intron_variant|MODIFIER|LOC111096043|null.86191|transcript|XR_005360120.1|pseudogene|1/6|n.120-6007C>A||||||	GT:GQ:DP:AD:VAF:PL	1/1:10:79:72,7:0.0886076:9,34,0	GP1899	SnpEff
chr5	78860930	.	T	A	41.8	PASS	ANN=A|intron_variant|MODIFIER|LOC119871961|null.86192|transcript|XR_005360127.1|pseudogene|3/9|n.981+32115A>T||||||,A|intron_variant|MODIFIER|LOC119871961|null.86193|transcript|XR_005360128.1|pseudogene|3/10|n.981+32115A>T||||||,A|intron_variant|MODIFIER|LOC119871961|null.86194|transcript|XR_005360129.1|pseudogene|3/8|n.981+32115A>T||||||,A|intron_variant|MODIFIER|LOC119871961|null.86195|transcript|XR_005360130.1|pseudogene|3/10|n.981+32115A>T||||||,A|intron_variant|MODIFIER|LOC119871961|null.86196|transcript|XR_005360131.1|pseudogene|3/9|n.981+32115A>T||||||,A|intron_variant|MODIFIER|LOC119871961|null.86197|transcript|XR_005360132.1|pseudogene|2/8|n.933+51209A>T||||||,A|intron_variant|MODIFIER|LOC119871961|null.86198|transcript|XR_005360133.1|pseudogene|2/9|n.933+51209A>T||||||,A|intron_variant|MODIFIER|LOC119871961|null.86199|transcript|XR_005360134.1|pseudogene|3/10|n.981+32115A>T||||||,A|intron_variant|MODIFIER|LOC119871961|null.86200|transcript|XR_005360135.1|pseudogene|3/9|n.981+32115A>T||||||,A|intron_variant|MODIFIER|LOC119871961|null.86201|transcript|XR_005360136.1|pseudogene|4/10|n.837+32115A>T||||||,A|intron_variant|MODIFIER|LOC119871961|null.86202|transcript|XR_005360137.1|pseudogene|2/8|n.740+32115A>T||||||,A|intron_variant|MODIFIER|LOC119871961|null.86203|transcript|XR_005360142.1|pseudogene|3/9|n.1123+32115A>T||||||,A|intron_variant|MODIFIER|LOC119871961|null.86204|transcript|XR_005360141.1|pseudogene|4/10|n.2252+32115A>T||||||,A|intron_variant|MODIFIER|LOC119871961|null.86206|transcript|XR_005360122.1|pseudogene|2/4|n.933+51209A>T||||||,A|intron_variant|MODIFIER|LOC119871961|null.86207|transcript|XR_005360123.1|pseudogene|2/4|n.885+51209A>T||||||,A|intron_variant|MODIFIER|LOC119871961|null.86208|transcript|XR_005360124.1|pseudogene|2/4|n.885+51209A>T||||||,A|intron_variant|MODIFIER|LOC119871961|null.86209|transcript|XR_005360125.1|pseudogene|3/5|n.741+51209A>T||||||,A|intron_variant|MODIFIER|LOC119871961|null.86210|transcript|XR_005360126.1|pseudogene|3/5|n.693+51209A>T||||||,A|intron_variant|MODIFIER|LOC119871961|null.86211|transcript|XR_005360139.1|pseudogene|3/4|n.981+32115A>T||||||,A|intron_variant|MODIFIER|LOC119871961|null.86212|transcript|XR_005360140.1|pseudogene|3/3|n.981+32115A>T||||||,A|intron_variant|MODIFIER|LOC119871961|null.86213|transcript|XR_005360143.1|pseudogene|2/2|n.933+51209A>T||||||,A|intron_variant|MODIFIER|LOC119871961|null.86214|transcript|XR_005360144.1|pseudogene|2/2|n.740+32115A>T||||||	GT:GQ:DP:AD:VAF:PL	1/1:42:82:35,47:0.573171:41,55,0	GP1899	SnpEff
chr5	79741642	.	C	T	20.4	PASS	ANN=T|intergenic_region|MODIFIER|LOC111096047-LOC111096048|null.86266-null.86267|intergenic_region|null.86266-null.86267|||n.79741642C>T||||||	GT:GQ:DP:AD:VAF:PL	1/1:20:80:73,7:0.0875:20,51,0	GP1899	SnpEff
chr5	79911099	.	C	T	45.1	PASS	ANN=T|intergenic_region|MODIFIER|LOC111096048-LOC102153541|null.86267-null.86268|intergenic_region|null.86267-null.86268|||n.79911099C>T||||||	GT:GQ:DP:AD:VAF:PL	1/1:45:82:38,44:0.536585:45,63,0	GP1899	SnpEff
chr5	81133798	.	T	C	13.8	PASS	ANN=C|upstream_gene_variant|MODIFIER|HAS3|null.86316|transcript|XM_038538495.1|protein_coding||c.-2121A>G|||||1980|,C|intron_variant|MODIFIER|TANGO6|null.86318|transcript|XM_038538491.1|protein_coding|17/17|c.3037-1148A>G||||||,C|intron_variant|MODIFIER|TANGO6|null.86319|transcript|XM_038538493.1|protein_coding|17/17|c.2869-1148A>G||||||,C|intron_variant|MODIFIER|TANGO6|null.86320|transcript|XM_038538492.1|protein_coding|18/18|c.2869-1148A>G||||||,C|intron_variant|MODIFIER|TANGO6|null.86321|transcript|XM_038538490.1|protein_coding|17/17|c.3100-1148A>G||||||	GT:GQ:DP:AD:VAF:PL	1/1:14:90:79,11:0.122222:13,46,0	GP1899	SnpEff
chr5	81353423	.	T	C	28.3	PASS	ANN=C|intron_variant|MODIFIER|CDH1|null.86324|transcript|NM_001287125.1|protein_coding|10/15|c.1572-533A>G||||||	GT:GQ:DP:AD:VAF:PL	1/1:28:75:58,17:0.226667:28,43,0	GP1899	SnpEff
chr5	83968840	.	G	A	18.2	PASS	ANN=A|intron_variant|MODIFIER|LOC111096059|null.86639|transcript|XR_005360238.1|pseudogene|1/2|n.177-5509C>T||||||,A|intron_variant|MODIFIER|LOC111096059|null.86640|transcript|XR_005360236.1|pseudogene|2/3|n.394+2257C>T||||||,A|intron_variant|MODIFIER|LOC111096059|null.86641|transcript|XR_005360237.1|pseudogene|2/3|n.286+2257C>T||||||	GT:GQ:DP:AD:VAF:PL	1/1:18:53:47,6:0.113208:18,46,0	GP1899	SnpEff
chr5	85628279	.	T	C	28.8	PASS	ANN=C|intergenic_region|MODIFIER|LOC111096133-LOC111096134|null.86657-null.86658|intergenic_region|null.86657-null.86658|||n.85628279T>C||||||	GT:GQ:DP:AD:VAF:PL	1/1:29:95:74,21:0.221053:28,57,0	GP1899	SnpEff
chr5	85628293	.	A	T	25.6	PASS	ANN=T|intergenic_region|MODIFIER|LOC111096133-LOC111096134|null.86657-null.86658|intergenic_region|null.86657-null.86658|||n.85628293A>T||||||	GT:GQ:DP:AD:VAF:PL	1/1:26:94:73,21:0.223404:25,50,0	GP1899	SnpEff
chr5	85917419	.	C	T	40.6	PASS	ANN=T|intergenic_region|MODIFIER|LOC111096133-LOC111096134|null.86657-null.86658|intergenic_region|null.86657-null.86658|||n.85917419C>T||||||	GT:GQ:DP:AD:VAF:PL	1/1:41:78:48,30:0.384615:40,58,0	GP1899	SnpEff
chr5	85928685	.	T	C	27.1	PASS	ANN=C|intergenic_region|MODIFIER|LOC111096133-LOC111096134|null.86657-null.86658|intergenic_region|null.86657-null.86658|||n.85928685T>C||||||	GT:GQ:DP:AD:VAF:PL	1/1:27:88:64,24:0.272727:27,50,0	GP1899	SnpEff
chr5	85950401	.	G	T	33.1	PASS	ANN=T|intergenic_region|MODIFIER|LOC111096133-LOC111096134|null.86657-null.86658|intergenic_region|null.86657-null.86658|||n.85950401G>T||||||	GT:GQ:DP:AD:VAF:PL	1/1:33:101:54,47:0.465347:33,50,0	GP1899	SnpEff
chr5	85965490	.	C	A	31.2	PASS	ANN=A|intergenic_region|MODIFIER|LOC111096133-LOC111096134|null.86657-null.86658|intergenic_region|null.86657-null.86658|||n.85965490C>A||||||	GT:GQ:DP:AD:VAF:PL	1/1:31:72:54,18:0.25:31,55,0	GP1899	SnpEff
chr5	86109060	.	G	T	27.3	PASS	ANN=T|intergenic_region|MODIFIER|LOC111096133-LOC111096134|null.86657-null.86658|intergenic_region|null.86657-null.86658|||n.86109060G>T||||||	GT:GQ:DP:AD:VAF:PL	1/1:27:108:84,24:0.222222:27,50,0	GP1899	SnpEff
chr5	86123982	.	G	T	40.1	PASS	ANN=T|intergenic_region|MODIFIER|LOC111096133-LOC111096134|null.86657-null.86658|intergenic_region|null.86657-null.86658|||n.86123982G>T||||||	GT:GQ:DP:AD:VAF:PL	1/1:40:116:57,59:0.508621:40,54,0	GP1899	SnpEff
chr5	86133795	.	G	T	29.7	PASS	ANN=T|intergenic_region|MODIFIER|LOC111096133-LOC111096134|null.86657-null.86658|intergenic_region|null.86657-null.86658|||n.86133795G>T||||||	GT:GQ:DP:AD:VAF:PL	1/1:30:106:76,30:0.283019:29,53,0	GP1899	SnpEff
chr5	86170092	.	T	C	18.8	PASS	ANN=C|intergenic_region|MODIFIER|LOC111096133-LOC111096134|null.86657-null.86658|intergenic_region|null.86657-null.86658|||n.86170092T>C||||||	GT:GQ:DP:AD:VAF:PL	1/1:19:87:69,18:0.206897:18,36,0	GP1899	SnpEff
chr5	86230481	.	T	C	25.7	PASS	ANN=C|intergenic_region|MODIFIER|LOC111096133-LOC111096134|null.86657-null.86658|intergenic_region|null.86657-null.86658|||n.86230481T>C||||||	GT:GQ:DP:AD:VAF:PL	1/1:26:96:69,27:0.28125:25,41,0	GP1899	SnpEff
chr5	86252396	.	T	G	16.6	PASS	ANN=G|intergenic_region|MODIFIER|LOC111096133-LOC111096134|null.86657-null.86658|intergenic_region|null.86657-null.86658|||n.86252396T>G||||||	GT:GQ:DP:AD:VAF:PL	1/1:16:73:57,16:0.219178:16,31,0	GP1899	SnpEff
chr5	86306398	.	A	C	26.4	PASS	ANN=C|intergenic_region|MODIFIER|LOC111096133-LOC111096134|null.86657-null.86658|intergenic_region|null.86657-null.86658|||n.86306398A>C||||||	GT:GQ:DP:AD:VAF:PL	1/1:26:96:65,31:0.322917:26,41,0	GP1899	SnpEff
chr5	86316274	.	C	T	34.8	PASS	ANN=T|intergenic_region|MODIFIER|LOC111096133-LOC111096134|null.86657-null.86658|intergenic_region|null.86657-null.86658|||n.86316274C>T||||||	GT:GQ:DP:AD:VAF:PL	1/1:35:98:40,58:0.591837:34,61,0	GP1899	SnpEff
chr5	86359842	.	G	T	13.8	PASS	ANN=T|intergenic_region|MODIFIER|LOC111096133-LOC111096134|null.86657-null.86658|intergenic_region|null.86657-null.86658|||n.86359842G>T||||||	GT:GQ:DP:AD:VAF:PL	1/1:14:104:94,10:0.0961538:13,40,0	GP1899	SnpEff
chr5	86362085	.	A	T	23.9	PASS	ANN=T|intergenic_region|MODIFIER|LOC111096133-LOC111096134|null.86657-null.86658|intergenic_region|null.86657-null.86658|||n.86362085A>T||||||	GT:GQ:DP:AD:VAF:PL	1/1:24:104:79,25:0.240385:23,37,0	GP1899	SnpEff
chr5	86400757	.	A	T	13.6	PASS	ANN=T|intergenic_region|MODIFIER|LOC111096133-LOC111096134|null.86657-null.86658|intergenic_region|null.86657-null.86658|||n.86400757A>T||||||	GT:GQ:DP:AD:VAF:PL	1/1:14:100:92,8:0.08:13,44,0	GP1899	SnpEff
chr5	86611569	.	A	G	28.7	PASS	ANN=G|intergenic_region|MODIFIER|LOC111096134-LOC102153075|null.86658-null.86659|intergenic_region|null.86658-null.86659|||n.86611569A>G||||||	GT:GQ:DP:AD:VAF:PL	1/1:29:83:55,27:0.325301:28,44,0	GP1899	SnpEff
chr5	86654057	.	T	A	23.8	PASS	ANN=A|intergenic_region|MODIFIER|LOC111096134-LOC102153075|null.86658-null.86659|intergenic_region|null.86658-null.86659|||n.86654057T>A||||||	GT:GQ:DP:AD:VAF:PL	1/1:24:70:61,9:0.128571:23,49,0	GP1899	SnpEff
chr5	86837881	.	T	G	26.7	PASS	ANN=G|intergenic_region|MODIFIER|LOC111096134-LOC102153075|null.86658-null.86659|intergenic_region|null.86658-null.86659|||n.86837881T>G||||||	GT:GQ:DP:AD:VAF:PL	1/1:27:76:59,17:0.223684:26,47,0	GP1899	SnpEff
chr5	86920072	.	C	G	23.1	PASS	ANN=G|intergenic_region|MODIFIER|LOC111096134-LOC102153075|null.86658-null.86659|intergenic_region|null.86658-null.86659|||n.86920072C>G||||||	GT:GQ:DP:AD:VAF:PL	1/1:23:122:90,32:0.262295:23,43,0	GP1899	SnpEff
chr5	87027445	.	C	T	43.2	PASS	ANN=T|5_prime_UTR_variant|MODIFIER|CDH8|null.86661|transcript|XM_038538794.1|protein_coding|1/10|c.-10C>T|||||10|,T|5_prime_UTR_variant|MODIFIER|CDH8|null.86662|transcript|XM_038538793.1|protein_coding|1/11|c.-10C>T|||||10|,T|5_prime_UTR_variant|MODIFIER|CDH8|null.86663|transcript|XM_038538795.1|protein_coding|1/10|c.-10C>T|||||10|	GT:GQ:DP:AD:VAF:PL	1/1:43:34:20,14:0.411765:43,54,0	GP1899	SnpEff
chr5	87079699	.	A	C	47.4	PASS	ANN=C|intron_variant|MODIFIER|CDH8|null.86661|transcript|XM_038538794.1|protein_coding|1/9|c.253-51943A>C||||||,C|intron_variant|MODIFIER|CDH8|null.86662|transcript|XM_038538793.1|protein_coding|1/10|c.253-51943A>C||||||,C|intron_variant|MODIFIER|CDH8|null.86663|transcript|XM_038538795.1|protein_coding|1/9|c.253-51943A>C||||||	GT:GQ:DP:AD:VAF:PL	1/1:47:60:35,25:0.416667:47,55,0	GP1899	SnpEff
chr5	87180276	.	G	A	21.8	PASS	ANN=A|intron_variant|MODIFIER|CDH8|null.86661|transcript|XM_038538794.1|protein_coding|2/9|c.548-26744G>A||||||,A|intron_variant|MODIFIER|CDH8|null.86662|transcript|XM_038538793.1|protein_coding|3/10|c.667+8033G>A||||||,A|intron_variant|MODIFIER|CDH8|null.86663|transcript|XM_038538795.1|protein_coding|3/9|c.667+8033G>A||||||	GT:GQ:DP:AD:VAF:PL	1/1:22:70:56,14:0.2:21,39,0	GP1899	SnpEff
chr5	87275335	.	C	A	25	PASS	ANN=A|intron_variant|MODIFIER|CDH8|null.86661|transcript|XM_038538794.1|protein_coding|6/9|c.1295-27049C>A||||||,A|intron_variant|MODIFIER|CDH8|null.86662|transcript|XM_038538793.1|protein_coding|7/10|c.1415-27049C>A||||||,A|intron_variant|MODIFIER|CDH8|null.86663|transcript|XM_038538795.1|protein_coding|7/9|c.1415-27049C>A||||||,A|intron_variant|MODIFIER|CDH8|null.86664|transcript|XM_038538796.1|protein_coding|1/3|c.-21-40297C>A||||||	GT:GQ:DP:AD:VAF:PL	1/1:25:93:69,24:0.258065:25,44,0	GP1899	SnpEff
chr5	87406639	.	C	A	39.9	PASS	ANN=A|intergenic_region|MODIFIER|CDH8-LOC111096064|null.86661-null.86665|intergenic_region|null.86661-null.86665|||n.87406639C>A||||||	GT:GQ:DP:AD:VAF:PL	1/1:40:92:42,50:0.543478:39,56,0	GP1899	SnpEff
chr5	87636399	.	A	T	18.3	PASS	ANN=T|intergenic_region|MODIFIER|LOC111096064-LOC119872038|null.86665-null.86666|intergenic_region|null.86665-null.86666|||n.87636399A>T||||||	GT:GQ:DP:AD:VAF:PL	1/1:18:98:76,22:0.22449:18,36,0	GP1899	SnpEff
chr5	88066007	.	T	G	20.3	PASS	ANN=G|intergenic_region|MODIFIER|LOC100687166-LOC100687393|null.86667-null.86668|intergenic_region|null.86667-null.86668|||n.88066007T>G||||||	GT:GQ:DP:AD:VAF:PL	1/1:20:88:65,23:0.261364:20,39,0	GP1899	SnpEff
chr5	88165990	.	T	G	38.5	PASS	ANN=G|intergenic_region|MODIFIER|LOC100687166-LOC100687393|null.86667-null.86668|intergenic_region|null.86667-null.86668|||n.88165990T>G||||||	GT:GQ:DP:AD:VAF:PL	1/1:38:72:41,31:0.430556:38,61,0	GP1899	SnpEff
chr5	88476456	.	A	G	33.6	PASS	ANN=G|intergenic_region|MODIFIER|LOC111096065-LOC119871972|null.86670-null.86672|intergenic_region|null.86670-null.86672|||n.88476456A>G||||||	GT:GQ:DP:AD:VAF:PL	1/1:33:104:58,46:0.442308:33,46,0	GP1899	SnpEff
chr5	88863810	.	T	G	46.9	PASS	ANN=G|intergenic_region|MODIFIER|LOC119871972-LOC111096136|null.86672-null.86673|intergenic_region|null.86672-null.86673|||n.88863810T>G||||||	GT:GQ:DP:AD:VAF:PL	1/1:47:72:35,37:0.513889:46,84,0	GP1899	SnpEff
chr5	88944886	.	C	T	30.1	PASS	ANN=T|downstream_gene_variant|MODIFIER|LOC111096136|null.86673|transcript|XR_005358965.1|pseudogene||n.*2517G>A|||||2517|,T|intergenic_region|MODIFIER|LOC119871972-LOC111096136|null.86672-null.86673|intergenic_region|null.86672-null.86673|||n.88944886C>T||||||	GT:GQ:DP:AD:VAF:PL	1/1:30:53:41,12:0.226415:30,50,0	GP1899	SnpEff
chr5	89165627	.	C	T	28	PASS	ANN=T|intergenic_region|MODIFIER|LOC111096138-LOC111096139|null.86675-null.86676|intergenic_region|null.86675-null.86676|||n.89165627C>T||||||	GT:GQ:DP:AD:VAF:PL	1/1:28:73:55,17:0.232877:27,40,0	GP1899	SnpEff
chr5	89165628	.	A	C	25.1	PASS	ANN=C|intergenic_region|MODIFIER|LOC111096138-LOC111096139|null.86675-null.86676|intergenic_region|null.86675-null.86676|||n.89165628A>C||||||	GT:GQ:DP:AD:VAF:PL	1/1:25:72:55,17:0.236111:25,39,0	GP1899	SnpEff
chr5	89173459	.	G	A	41.7	PASS	ANN=A|intergenic_region|MODIFIER|LOC111096138-LOC111096139|null.86675-null.86676|intergenic_region|null.86675-null.86676|||n.89173459G>A||||||	GT:GQ:DP:AD:VAF:PL	1/1:42:63:43,20:0.31746:41,65,0	GP1899	SnpEff
chr5	89453629	.	C	T	36.9	PASS	ANN=T|intergenic_region|MODIFIER|LOC119872097-CHR_END|null.86679-CHR_END|intergenic_region|null.86679-CHR_END|||n.89453629C>T||||||	GT:GQ:DP:AD:VAF:PL	1/1:37:72:56,16:0.222222:36,65,0	GP1899	SnpEff
chr6	71303	.	G	A	27.8	PASS	ANN=A|intergenic_region|MODIFIER|LOC119876328-LOC106558875|null.77516-null.77517|intergenic_region|null.77516-null.77517|||n.71303G>A||||||	GT:GQ:DP:AD:VAF:PL	1/1:28:101:63,37:0.366337:27,48,0	GP1899	SnpEff
chr6	71814	.	G	A	21.4	PASS	ANN=A|intergenic_region|MODIFIER|LOC119876328-LOC106558875|null.77516-null.77517|intergenic_region|null.77516-null.77517|||n.71814G>A||||||	GT:GQ:DP:AD:VAF:PL	1/1:21:88:69,19:0.215909:21,39,0	GP1899	SnpEff
chr6	496133	.	A	C	41.1	PASS	ANN=C|synonymous_variant|LOW|CHCHD2|null.77554|transcript|XM_038538984.1|protein_coding|2/4|c.138T>G|p.Pro46Pro|296/912|138/459|46/152||	GT:GQ:DP:AD:VAF:PL	1/1:41:72:44,28:0.388889:41,51,0	GP1899	SnpEff
chr6	1348357	.	G	T	44.7	PASS	ANN=T|intron_variant|MODIFIER|LOC479708|null.77587|transcript|XM_038539009.1|protein_coding|13/15|c.1645-9599G>T||||||,T|intron_variant|MODIFIER|LOC479708|null.77588|transcript|XM_038539008.1|protein_coding|13/15|c.1645-9599G>T||||||,T|intron_variant|MODIFIER|LOC479708|null.77589|transcript|XM_038539005.1|protein_coding|13/15|c.1645-9599G>T||||||,T|intron_variant|MODIFIER|LOC479708|null.77590|transcript|XM_038539006.1|protein_coding|13/15|c.1630-9599G>T||||||,T|intron_variant|MODIFIER|LOC479708|null.77591|transcript|XM_038539010.1|protein_coding|13/15|c.1645-9599G>T||||||	GT:GQ:DP:AD:VAF:PL	1/1:44:86:46,40:0.465116:44,57,0	GP1899	SnpEff
chr6	2225205	.	T	G	42.3	PASS	ANN=G|intron_variant|MODIFIER|GALNT17|null.77613|transcript|XM_038539025.1|protein_coding|5/10|c.734+35420A>C||||||,G|intron_variant|MODIFIER|GALNT17|null.77614|transcript|XM_038539024.1|protein_coding|5/10|c.962+35420A>C||||||	GT:GQ:DP:AD:VAF:PL	1/1:42:50:14,36:0.72:42,55,0	GP1899	SnpEff
chr6	2961945	.	G	T	41.7	PASS	ANN=T|intron_variant|MODIFIER|AUTS2|null.77618|transcript|XM_038539036.1|protein_coding|4/17|c.213+28896C>A||||||,T|intron_variant|MODIFIER|AUTS2|null.77619|transcript|XM_038539034.1|protein_coding|4/17|c.186+28896C>A||||||,T|intron_variant|MODIFIER|AUTS2|null.77620|transcript|XM_038539035.1|protein_coding|5/18|c.255+28896C>A||||||,T|intron_variant|MODIFIER|AUTS2|null.77621|transcript|XM_038539033.1|protein_coding|5/18|c.393+28896C>A||||||,T|intron_variant|MODIFIER|AUTS2|null.77622|transcript|XM_038539032.1|protein_coding|5/18|c.552+28896C>A||||||,T|intron_variant|MODIFIER|AUTS2|null.77623|transcript|XM_038539038.1|protein_coding|5/17|c.690+28896C>A||||||,T|intron_variant|MODIFIER|AUTS2|null.77624|transcript|XM_038539029.1|protein_coding|5/18|c.690+28896C>A||||||,T|intron_variant|MODIFIER|AUTS2|null.77625|transcript|XM_038539027.1|protein_coding|5/18|c.690+28896C>A||||||,T|intron_variant|MODIFIER|AUTS2|null.77626|transcript|XM_038539031.1|protein_coding|5/17|c.690+28896C>A||||||,T|intron_variant|MODIFIER|AUTS2|null.77627|transcript|XM_038539028.1|protein_coding|5/18|c.690+28896C>A||||||,T|intron_variant|MODIFIER|AUTS2|null.77628|transcript|XM_038539030.1|protein_coding|5/17|c.690+28896C>A||||||	GT:GQ:DP:AD:VAF:PL	1/1:42:42:17,25:0.595238:41,57,0	GP1899	SnpEff
chr6	3001153	.	C	A	28.1	PASS	ANN=A|intron_variant|MODIFIER|AUTS2|null.77618|transcript|XM_038539036.1|protein_coding|3/17|c.184-10283G>T||||||,A|intron_variant|MODIFIER|AUTS2|null.77619|transcript|XM_038539034.1|protein_coding|3/17|c.157-10283G>T||||||,A|intron_variant|MODIFIER|AUTS2|null.77620|transcript|XM_038539035.1|protein_coding|4/18|c.226-10283G>T||||||,A|intron_variant|MODIFIER|AUTS2|null.77621|transcript|XM_038539033.1|protein_coding|4/18|c.364-10283G>T||||||,A|intron_variant|MODIFIER|AUTS2|null.77622|transcript|XM_038539032.1|protein_coding|4/18|c.523-10283G>T||||||,A|intron_variant|MODIFIER|AUTS2|null.77623|transcript|XM_038539038.1|protein_coding|4/17|c.661-10283G>T||||||,A|intron_variant|MODIFIER|AUTS2|null.77624|transcript|XM_038539029.1|protein_coding|4/18|c.661-10283G>T||||||,A|intron_variant|MODIFIER|AUTS2|null.77625|transcript|XM_038539027.1|protein_coding|4/18|c.661-10283G>T||||||,A|intron_variant|MODIFIER|AUTS2|null.77626|transcript|XM_038539031.1|protein_coding|4/17|c.661-10283G>T||||||,A|intron_variant|MODIFIER|AUTS2|null.77627|transcript|XM_038539028.1|protein_coding|4/18|c.661-10283G>T||||||,A|intron_variant|MODIFIER|AUTS2|null.77628|transcript|XM_038539030.1|protein_coding|4/17|c.661-10283G>T||||||	GT:GQ:DP:AD:VAF:PL	1/1:28:41:23,17:0.414634:28,39,0	GP1899	SnpEff
chr6	3079023	.	C	A	27.5	PASS	ANN=A|intron_variant|MODIFIER|AUTS2|null.77618|transcript|XM_038539036.1|protein_coding|3/17|c.184-88153G>T||||||,A|intron_variant|MODIFIER|AUTS2|null.77619|transcript|XM_038539034.1|protein_coding|3/17|c.157-88153G>T||||||,A|intron_variant|MODIFIER|AUTS2|null.77620|transcript|XM_038539035.1|protein_coding|4/18|c.226-88153G>T||||||,A|intron_variant|MODIFIER|AUTS2|null.77621|transcript|XM_038539033.1|protein_coding|4/18|c.364-88153G>T||||||,A|intron_variant|MODIFIER|AUTS2|null.77622|transcript|XM_038539032.1|protein_coding|4/18|c.523-88153G>T||||||,A|intron_variant|MODIFIER|AUTS2|null.77623|transcript|XM_038539038.1|protein_coding|4/17|c.661-88153G>T||||||,A|intron_variant|MODIFIER|AUTS2|null.77624|transcript|XM_038539029.1|protein_coding|4/18|c.661-88153G>T||||||,A|intron_variant|MODIFIER|AUTS2|null.77625|transcript|XM_038539027.1|protein_coding|4/18|c.661-88153G>T||||||,A|intron_variant|MODIFIER|AUTS2|null.77626|transcript|XM_038539031.1|protein_coding|4/17|c.661-88153G>T||||||,A|intron_variant|MODIFIER|AUTS2|null.77627|transcript|XM_038539028.1|protein_coding|4/18|c.661-88153G>T||||||,A|intron_variant|MODIFIER|AUTS2|null.77628|transcript|XM_038539030.1|protein_coding|4/17|c.661-88153G>T||||||	GT:GQ:DP:AD:VAF:PL	1/1:27:71:51,20:0.28169:27,46,0	GP1899	SnpEff
chr6	3489939	.	G	C	20.4	PASS	ANN=C|intron_variant|MODIFIER|AUTS2|null.77621|transcript|XM_038539033.1|protein_coding|2/18|c.225+21256C>G||||||,C|intron_variant|MODIFIER|AUTS2|null.77622|transcript|XM_038539032.1|protein_coding|2/18|c.384+21256C>G||||||,C|intron_variant|MODIFIER|AUTS2|null.77623|transcript|XM_038539038.1|protein_coding|2/17|c.522+21256C>G||||||,C|intron_variant|MODIFIER|AUTS2|null.77624|transcript|XM_038539029.1|protein_coding|2/18|c.522+21256C>G||||||,C|intron_variant|MODIFIER|AUTS2|null.77625|transcript|XM_038539027.1|protein_coding|2/18|c.522+21256C>G||||||,C|intron_variant|MODIFIER|AUTS2|null.77626|transcript|XM_038539031.1|protein_coding|2/17|c.522+21256C>G||||||,C|intron_variant|MODIFIER|AUTS2|null.77627|transcript|XM_038539028.1|protein_coding|2/18|c.522+21256C>G||||||,C|intron_variant|MODIFIER|AUTS2|null.77628|transcript|XM_038539030.1|protein_coding|2/17|c.522+21256C>G||||||	GT:GQ:DP:AD:VAF:PL	1/1:20:98:69,29:0.295918:20,37,0	GP1899	SnpEff
chr6	3891315	.	A	T	45.9	PASS	ANN=T|intergenic_region|MODIFIER|LOC111096481-LOC119872466|null.77638-null.77639|intergenic_region|null.77638-null.77639|||n.3891315A>T||||||	GT:GQ:DP:AD:VAF:PL	1/1:46:80:40,40:0.5:45,57,0	GP1899	SnpEff
chr6	4094546	.	C	G	29.9	PASS	ANN=G|intergenic_region|MODIFIER|LOC102155051-LOC102155153|null.77644-null.77647|intergenic_region|null.77644-null.77647|||n.4094546C>G||||||	GT:GQ:DP:AD:VAF:PL	1/1:30:118:93,25:0.211864:29,43,0	GP1899	SnpEff
chr6	4232111	.	G	A	36.5	PASS	ANN=A|downstream_gene_variant|MODIFIER|LOC102155153|null.77649|transcript|XR_005360518.1|pseudogene||n.*979C>T|||||979|,A|intron_variant|MODIFIER|LOC102155153|null.77647|transcript|XR_005360520.1|pseudogene|4/6|n.695+1089C>T||||||,A|intron_variant|MODIFIER|LOC102155153|null.77648|transcript|XR_005360519.1|pseudogene|4/6|n.695+1089C>T||||||	GT:GQ:DP:AD:VAF:PL	1/1:37:92:70,22:0.23913:36,61,0	GP1899	SnpEff
chr6	4307582	.	G	A	19	PASS	ANN=A|intergenic_region|MODIFIER|LOC111096186-LOC111096482|null.77652-null.77653|intergenic_region|null.77652-null.77653|||n.4307582G>A||||||	GT:GQ:DP:AD:VAF:PL	1/1:19:80:73,7:0.0875:18,51,0	GP1899	SnpEff
chr6	4816634	.	G	A	16.6	PASS	ANN=A|downstream_gene_variant|MODIFIER|LOC111096189|null.77664|transcript|XR_005360524.1|pseudogene||n.*2811C>T|||||2811|,A|downstream_gene_variant|MODIFIER|LOC111096189|null.77665|transcript|XR_005360522.1|pseudogene||n.*2811C>T|||||2811|,A|downstream_gene_variant|MODIFIER|LOC111096189|null.77666|transcript|XR_005360523.1|pseudogene||n.*2811C>T|||||2811|,A|downstream_gene_variant|MODIFIER|LOC111096189|null.77667|transcript|XR_005360526.1|pseudogene||n.*2811C>T|||||2811|,A|downstream_gene_variant|MODIFIER|LOC111096189|null.77668|transcript|XR_005360525.1|pseudogene||n.*2811C>T|||||2811|,A|intron_variant|MODIFIER|LOC111096190|null.77662|transcript|XR_005360527.1|pseudogene|1/2|n.201-17628G>A||||||,A|intron_variant|MODIFIER|LOC111096190|null.77663|transcript|XR_005360528.1|pseudogene|2/3|n.380-17628G>A||||||	GT:GQ:DP:AD:VAF:PL	1/1:16:92:71,21:0.228261:16,33,0	GP1899	SnpEff
chr6	5127857	.	C	A	25.9	PASS	ANN=A|intergenic_region|MODIFIER|LOC111096483-LOC111096484|null.77669-null.77670|intergenic_region|null.77669-null.77670|||n.5127857C>A||||||	GT:GQ:DP:AD:VAF:PL	1/1:26:119:89,30:0.252101:25,47,0	GP1899	SnpEff
chr6	5695921	.	A	G	16	PASS	ANN=G|downstream_gene_variant|MODIFIER|GTF2I|null.77702|transcript|XM_038539066.1|protein_coding||c.*385T>C|||||385|,G|intron_variant|MODIFIER|GTF2I|null.77690|transcript|XM_038539061.1|protein_coding|10/33|c.820+390T>C||||||,G|intron_variant|MODIFIER|GTF2I|null.77691|transcript|XM_038539065.1|protein_coding|10/32|c.820+390T>C||||||,G|intron_variant|MODIFIER|GTF2I|null.77692|transcript|XM_038539054.1|protein_coding|11/34|c.880+390T>C||||||,G|intron_variant|MODIFIER|GTF2I|null.77693|transcript|XM_038539056.1|protein_coding|11/34|c.880+390T>C||||||,G|intron_variant|MODIFIER|GTF2I|null.77694|transcript|XM_038539057.1|protein_coding|11/34|c.877+390T>C||||||,G|intron_variant|MODIFIER|GTF2I|null.77695|transcript|XM_038539058.1|protein_coding|10/33|c.820+390T>C||||||,G|intron_variant|MODIFIER|GTF2I|null.77696|transcript|XM_038539059.1|protein_coding|11/33|c.880+390T>C||||||,G|intron_variant|MODIFIER|GTF2I|null.77697|transcript|XM_038539060.1|protein_coding|11/33|c.877+390T>C||||||,G|intron_variant|MODIFIER|GTF2I|null.77698|transcript|XM_038539062.1|protein_coding|11/33|c.880+390T>C||||||,G|intron_variant|MODIFIER|GTF2I|null.77699|transcript|XM_038539063.1|protein_coding|11/33|c.877+390T>C||||||,G|intron_variant|MODIFIER|GTF2I|null.77700|transcript|XM_038539064.1|protein_coding|10/32|c.820+390T>C||||||,G|intron_variant|MODIFIER|GTF2I|null.77701|transcript|XM_038539055.1|protein_coding|11/34|c.877+390T>C||||||	GT:GQ:DP:AD:VAF:PL	1/1:16:120:75,45:0.375:15,36,0	GP1899	SnpEff
chr6	5957121	.	C	T	35.4	PASS	ANN=T|intron_variant|MODIFIER|CLIP2|null.77713|transcript|XM_038539075.1|protein_coding|12/16|c.2467+222G>A||||||,T|intron_variant|MODIFIER|CLIP2|null.77714|transcript|XM_038539074.1|protein_coding|13/17|c.2572+222G>A||||||	GT:GQ:DP:AD:VAF:PL	1/1:35:74:50,24:0.324324:35,59,0	GP1899	SnpEff
chr6	6287913	.	G	A	43.2	PASS	ANN=A|downstream_gene_variant|MODIFIER|LOC119872321|null.77738|transcript|XR_005360322.1|pseudogene||n.*2153C>T|||||2153|,A|intergenic_region|MODIFIER|LOC102157065-LOC119872321|null.77736-null.77738|intergenic_region|null.77736-null.77738|||n.6287913G>A||||||	GT:GQ:DP:AD:VAF:PL	1/1:43:95:47,48:0.505263:43,57,0	GP1899	SnpEff
chr6	8375863	.	A	C	42.9	PASS	ANN=C|intron_variant|MODIFIER|COL26A1|null.77882|transcript|XM_038539198.1|protein_coding|3/11|c.385+9573T>G||||||,C|intron_variant|MODIFIER|COL26A1|null.77883|transcript|XM_038539196.1|protein_coding|3/12|c.298+9573T>G||||||,C|intron_variant|MODIFIER|COL26A1|null.77884|transcript|XM_038539197.1|protein_coding|3/12|c.235+9573T>G||||||,C|intron_variant|MODIFIER|COL26A1|null.77885|transcript|XM_038539195.1|protein_coding|3/12|c.379+9573T>G||||||,C|intron_variant|MODIFIER|COL26A1|null.77886|transcript|XM_038539194.1|protein_coding|3/12|c.385+9573T>G||||||	GT:GQ:DP:AD:VAF:PL	1/1:43:111:54,57:0.513514:42,61,0	GP1899	SnpEff
chr6	9997626	.	C	A	27.2	PASS	ANN=A|downstream_gene_variant|MODIFIER|LOC119875712|null.78083|transcript|XR_005361530.1|pseudogene||n.*4905C>A|||||4905|,A|non_coding_transcript_exon_variant|MODIFIER|LOC102152019|null.78084|transcript|LOC102152019|pseudogene|1/1|n.779G>T||||||	GT:GQ:DP:AD:VAF:PL	1/1:27:117:104,13:0.111111:27,63,0	GP1899	SnpEff
chr6	10076262	.	C	A	27.4	PASS	ANN=A|upstream_gene_variant|MODIFIER|FAM200A|null.78113|transcript|XM_038539388.1|protein_coding||c.-1272C>A|||||604|,A|upstream_gene_variant|MODIFIER|FAM200A|null.78114|transcript|XM_038539393.1|protein_coding||c.-1192C>A|||||605|,A|upstream_gene_variant|MODIFIER|FAM200A|null.78115|transcript|XM_038539390.1|protein_coding||c.-2801C>A|||||2637|,A|intron_variant|MODIFIER|ZNF655|null.78099|transcript|XM_038539379.1|protein_coding|1/5|c.-7-293G>T||||||,A|intron_variant|MODIFIER|ZNF655|null.78100|transcript|XM_038539378.1|protein_coding|1/5|c.-27-273G>T||||||,A|intron_variant|MODIFIER|ZNF655|null.78101|transcript|XM_038539380.1|protein_coding|1/3|c.-27-273G>T||||||,A|intron_variant|MODIFIER|ZNF655|null.78102|transcript|XM_038539381.1|protein_coding|1/5|c.-328-270G>T||||||,A|intron_variant|MODIFIER|ZNF655|null.78103|transcript|XM_038539382.1|protein_coding|1/4|c.-259-270G>T||||||,A|intron_variant|MODIFIER|ZNF655|null.78104|transcript|XM_038539375.1|protein_coding|1/5|c.-27-273G>T||||||,A|intron_variant|MODIFIER|ZNF655|null.78105|transcript|XM_038539376.1|protein_coding|1/5|c.-30-270G>T||||||,A|intron_variant|MODIFIER|ZNF655|null.78106|transcript|XM_038539377.1|protein_coding|1/5|c.-7-293G>T||||||,A|intron_variant|MODIFIER|ZNF655|null.78107|transcript|XM_038539385.1|protein_coding|1/6|c.-27-273G>T||||||,A|intron_variant|MODIFIER|ZNF655|null.78108|transcript|XM_038539383.1|protein_coding|1/5|c.-27-273G>T||||||,A|intron_variant|MODIFIER|ZNF655|null.78109|transcript|XR_005360572.1|pseudogene|1/6|n.342-273G>T||||||,A|intron_variant|MODIFIER|ZNF655|null.78110|transcript|XM_038539386.1|protein_coding|1/6|c.-27-273G>T||||||,A|intron_variant|MODIFIER|ZNF655|null.78111|transcript|XM_038539384.1|protein_coding|1/4|c.-27-273G>T||||||,A|intron_variant|MODIFIER|ZNF655|null.78112|transcript|XM_038539387.1|protein_coding|1/2|c.-27-273G>T||||||	GT:GQ:DP:AD:VAF:PL	1/1:27:123:105,18:0.146341:27,47,0	GP1899	SnpEff
chr6	11665715	.	C	A	33.9	PASS	ANN=A|intron_variant|MODIFIER|CYTH3|null.78259|transcript|XM_038539485.1|protein_coding|1/12|c.-110-3718G>T||||||,A|intron_variant|MODIFIER|CYTH3|null.78260|transcript|XM_038539483.1|protein_coding|1/12|c.44-3718G>T||||||,A|intron_variant|MODIFIER|CYTH3|null.78261|transcript|XM_038539484.1|protein_coding|3/14|c.-110-3718G>T||||||	GT:GQ:DP:AD:VAF:PL	1/1:34:117:68,49:0.418803:33,54,0	GP1899	SnpEff
chr6	13443541	.	G	A	31.7	PASS	ANN=A|intron_variant|MODIFIER|SDK1|null.78419|transcript|XM_038539597.1|protein_coding|7/33|c.854-2784C>T||||||,A|intron_variant|MODIFIER|SDK1|null.78420|transcript|XM_038539595.1|protein_coding|8/34|c.971-2784C>T||||||,A|intron_variant|MODIFIER|SDK1|null.78421|transcript|XM_038539596.1|protein_coding|7/33|c.854-2784C>T||||||,A|intron_variant|MODIFIER|SDK1|null.78422|transcript|XM_038539593.1|protein_coding|16/41|c.2204-2784C>T||||||,A|intron_variant|MODIFIER|SDK1|null.78423|transcript|XM_038539592.1|protein_coding|16/41|c.2207-2784C>T||||||,A|intron_variant|MODIFIER|SDK1|null.78424|transcript|XM_038539594.1|protein_coding|17/43|c.2042-2784C>T||||||,A|intron_variant|MODIFIER|SDK1|null.78425|transcript|XM_038539591.1|protein_coding|16/41|c.2252-2784C>T||||||,A|intron_variant|MODIFIER|SDK1|null.78426|transcript|XM_038539589.1|protein_coding|18/43|c.2390-2784C>T||||||,A|intron_variant|MODIFIER|SDK1|null.78427|transcript|XM_038539588.1|protein_coding|18/43|c.2390-2784C>T||||||,A|intron_variant|MODIFIER|SDK1|null.78428|transcript|XM_038539590.1|protein_coding|18/43|c.2390-2784C>T||||||,A|intron_variant|MODIFIER|SDK1|null.78429|transcript|XM_038539586.1|protein_coding|18/44|c.2498-2784C>T||||||,A|intron_variant|MODIFIER|SDK1|null.78430|transcript|XM_038539587.1|protein_coding|18/44|c.2498-2784C>T||||||	GT:GQ:DP:AD:VAF:PL	1/1:32:91:55,36:0.395604:31,49,0	GP1899	SnpEff
chr6	14391159	.	G	C	20.1	PASS	ANN=C|intron_variant|MODIFIER|CARD11|null.78439|transcript|XM_038539600.1|protein_coding|2/25|c.-128+37378G>C||||||,C|intron_variant|MODIFIER|CARD11|null.78440|transcript|XM_038539603.1|protein_coding|1/24|c.-128+29595G>C||||||,C|intron_variant|MODIFIER|CARD11|null.78441|transcript|XM_038539598.1|protein_coding|1/24|c.-128+29595G>C||||||,C|intron_variant|MODIFIER|CARD11|null.78442|transcript|XM_038539602.1|protein_coding|1/24|c.-128+29595G>C||||||	GT:GQ:DP:AD:VAF:PL	1/1:20:105:93,12:0.114286:20,44,0	GP1899	SnpEff
chr6	14487071	.	G	C	33.2	PASS	ANN=C|intergenic_region|MODIFIER|CARD11-GNA12|null.78439-null.78445|intergenic_region|null.78439-null.78445|||n.14487071G>C||||||	GT:GQ:DP:AD:VAF:PL	1/1:33:62:46,16:0.258065:33,52,0	GP1899	SnpEff
chr6	19338738	.	G	A	40.2	PASS	ANN=A|intron_variant|MODIFIER|GTF3C1|null.78943|transcript|XM_038539985.1|protein_coding|13/37|c.2134-1028G>A||||||,A|intron_variant|MODIFIER|GTF3C1|null.78944|transcript|XM_038539986.1|protein_coding|12/36|c.2086-1028G>A||||||	GT:GQ:DP:AD:VAF:PL	1/1:40:81:55,26:0.320988:40,52,0	GP1899	SnpEff
chr6	19976123	.	C	T	38.1	PASS	ANN=T|intergenic_region|MODIFIER|LOC119872439-LOC111096494|null.78976-null.78977|intergenic_region|null.78976-null.78977|||n.19976123C>T||||||	GT:GQ:DP:AD:VAF:PL	1/1:38:94:54,40:0.425532:38,57,0	GP1899	SnpEff
chr6	20865734	.	C	T	23.4	PASS	ANN=T|intergenic_region|MODIFIER|HS3ST4-LOC111096266|null.78982-null.78987|intergenic_region|null.78982-null.78987|||n.20865734C>T||||||	GT:GQ:DP:AD:VAF:PL	1/1:23:83:72,11:0.13253:23,46,0	GP1899	SnpEff
chr6	20891991	.	G	A	31.1	PASS	ANN=A|intergenic_region|MODIFIER|HS3ST4-LOC111096266|null.78982-null.78987|intergenic_region|null.78982-null.78987|||n.20891991G>A||||||	GT:GQ:DP:AD:VAF:PL	1/1:31:98:64,33:0.336735:31,51,0	GP1899	SnpEff
chr6	20891992	.	T	A	31.9	PASS	ANN=A|intergenic_region|MODIFIER|HS3ST4-LOC111096266|null.78982-null.78987|intergenic_region|null.78982-null.78987|||n.20891992T>A||||||	GT:GQ:DP:AD:VAF:PL	1/1:32:98:65,33:0.336735:31,48,0	GP1899	SnpEff
chr6	20892005	.	T	A	36.2	PASS	ANN=A|intergenic_region|MODIFIER|HS3ST4-LOC111096266|null.78982-null.78987|intergenic_region|null.78982-null.78987|||n.20892005T>A||||||	GT:GQ:DP:AD:VAF:PL	1/1:36:98:66,32:0.326531:36,54,0	GP1899	SnpEff
chr6	20925081	.	G	C	23.9	PASS	ANN=C|intron_variant|MODIFIER|LOC111096266|null.78987|transcript|XR_005360781.1|pseudogene|5/6|n.735-1811C>G||||||	GT:GQ:DP:AD:VAF:PL	1/1:24:99:82,16:0.161616:23,48,0	GP1899	SnpEff
chr6	21210688	.	G	A	41.7	PASS	ANN=A|missense_variant|MODERATE|ZKSCAN2|null.78998|transcript|XM_038540004.1|protein_coding|6/7|c.1561G>A|p.Glu521Lys|1939/6967|1561/2910|521/969||	GT:GQ:DP:AD:VAF:PL	1/1:42:80:54,26:0.325:41,56,0	GP1899	SnpEff
chr6	21380644	.	C	T	22.8	PASS	ANN=T|intron_variant|MODIFIER|ARHGAP17|null.79006|transcript|XM_038540007.1|protein_coding|7/19|c.574-1556C>T||||||,T|intron_variant|MODIFIER|ARHGAP17|null.79007|transcript|XM_038540008.1|protein_coding|7/18|c.574-1556C>T||||||	GT:GQ:DP:AD:VAF:PL	1/1:23:79:68,11:0.139241:22,39,0	GP1899	SnpEff
chr6	21983322	.	A	C	12.5	PASS	ANN=C|3_prime_UTR_variant|MODIFIER|PRKCB|null.79038|transcript|XM_038540027.1|protein_coding|17/17|c.*5823T>G|||||5823|,C|intron_variant|MODIFIER|PRKCB|null.79039|transcript|XM_038540028.1|protein_coding|16/16|c.1864-244T>G||||||	GT:GQ:DP:AD:VAF:PL	1/1:12:80:59,21:0.2625:12,28,0	GP1899	SnpEff
chr6	22071047	.	C	A	39.8	PASS	ANN=A|intron_variant|MODIFIER|PRKCB|null.79038|transcript|XM_038540027.1|protein_coding|8/16|c.919-667G>T||||||,A|intron_variant|MODIFIER|PRKCB|null.79039|transcript|XM_038540028.1|protein_coding|8/16|c.919-667G>T||||||	GT:GQ:DP:AD:VAF:PL	1/1:40:93:70,23:0.247312:39,62,0	GP1899	SnpEff
chr6	22180270	.	C	T	11.8	PASS	ANN=T|intron_variant|MODIFIER|PRKCB|null.79038|transcript|XM_038540027.1|protein_coding|2/16|c.206-7191G>A||||||,T|intron_variant|MODIFIER|PRKCB|null.79039|transcript|XM_038540028.1|protein_coding|2/16|c.206-7191G>A||||||	GT:GQ:DP:AD:VAF:PL	1/1:12:76:71,5:0.0657895:11,44,0	GP1899	SnpEff
chr6	23974255	.	T	C	28.7	PASS	ANN=C|intron_variant|MODIFIER|LOC479816|null.79162|transcript|XM_038540129.1|protein_coding|16/31|c.2361-9153A>G||||||,C|intron_variant|MODIFIER|LOC479816|null.79163|transcript|XR_005360838.1|pseudogene|18/29|n.2616-9153A>G||||||,C|intron_variant|MODIFIER|LOC479816|null.79164|transcript|XR_005360839.1|pseudogene|18/29|n.2549-9153A>G||||||,C|intron_variant|MODIFIER|LOC479816|null.79165|transcript|XR_005360836.1|pseudogene|18/29|n.2616-9153A>G||||||,C|intron_variant|MODIFIER|LOC479816|null.79166|transcript|XR_005360837.1|pseudogene|17/28|n.2598-9153A>G||||||,C|intron_variant|MODIFIER|LOC479816|null.79167|transcript|XR_005360840.1|pseudogene|18/29|n.2615-9153A>G||||||	GT:GQ:DP:AD:VAF:PL	1/1:29:111:81,30:0.27027:28,48,0	GP1899	SnpEff
chr6	25047930	.	C	T	31.2	PASS	ANN=T|upstream_gene_variant|MODIFIER|LOC106557520|null.79276|transcript|XM_038540187.1|protein_coding||c.-1898G>A|||||1142|,T|upstream_gene_variant|MODIFIER|LOC106557520|null.79277|transcript|XM_038540189.1|protein_coding||c.-1904G>A|||||1142|,T|upstream_gene_variant|MODIFIER|LOC106557520|null.79278|transcript|XM_038540190.1|protein_coding||c.-1898G>A|||||1141|,T|upstream_gene_variant|MODIFIER|LOC106557520|null.79279|transcript|XM_038540191.1|protein_coding||c.-1904G>A|||||1141|,T|upstream_gene_variant|MODIFIER|LOC106557520|null.79281|transcript|XM_038540192.1|protein_coding||c.-1898G>A|||||1144|,T|downstream_gene_variant|MODIFIER|LOC119872128|null.79282|transcript|XM_038541720.1|protein_coding||c.*3470G>A|||||3470|WARNING_TRANSCRIPT_MULTIPLE_STOP_CODONS,T|intron_variant|MODIFIER|LOC106557520|null.79280|transcript|XM_038540188.1|protein_coding|1/13|c.-133+611G>A||||||	GT:GQ:DP:AD:VAF:PL	1/1:31:89:64,25:0.280899:31,45,0	GP1899	SnpEff
chr6	25048037	.	A	G	19.9	PASS	ANN=G|upstream_gene_variant|MODIFIER|LOC106557520|null.79276|transcript|XM_038540187.1|protein_coding||c.-2005T>C|||||1249|,G|upstream_gene_variant|MODIFIER|LOC106557520|null.79277|transcript|XM_038540189.1|protein_coding||c.-2011T>C|||||1249|,G|upstream_gene_variant|MODIFIER|LOC106557520|null.79278|transcript|XM_038540190.1|protein_coding||c.-2005T>C|||||1248|,G|upstream_gene_variant|MODIFIER|LOC106557520|null.79279|transcript|XM_038540191.1|protein_coding||c.-2011T>C|||||1248|,G|upstream_gene_variant|MODIFIER|LOC106557520|null.79281|transcript|XM_038540192.1|protein_coding||c.-2005T>C|||||1251|,G|downstream_gene_variant|MODIFIER|LOC119872128|null.79282|transcript|XM_038541720.1|protein_coding||c.*3363T>C|||||3363|WARNING_TRANSCRIPT_MULTIPLE_STOP_CODONS,G|intron_variant|MODIFIER|LOC106557520|null.79280|transcript|XM_038540188.1|protein_coding|1/13|c.-133+504T>C||||||	GT:GQ:DP:AD:VAF:PL	1/1:20:89:64,25:0.280899:19,41,0	GP1899	SnpEff
chr6	25086765	.	A	T	19.4	PASS	ANN=T|intron_variant|MODIFIER|LOC111096289|null.79283|transcript|XR_005360863.1|pseudogene|1/2|n.80+7888A>T||||||	GT:GQ:DP:AD:VAF:PL	1/1:19:99:89,10:0.10101:19,34,0	GP1899	SnpEff
chr6	25334072	.	C	A	26.4	PASS	ANN=A|intergenic_region|MODIFIER|LOC111096498-GPR139|null.79303-null.79304|intergenic_region|null.79303-null.79304|||n.25334072C>A||||||	GT:GQ:DP:AD:VAF:PL	1/1:26:104:81,23:0.221154:26,61,0	GP1899	SnpEff
chr6	25345599	.	A	G	35.7	PASS	ANN=G|intergenic_region|MODIFIER|LOC111096498-GPR139|null.79303-null.79304|intergenic_region|null.79303-null.79304|||n.25345599A>G||||||	GT:GQ:DP:AD:VAF:PL	1/1:35:106:57,49:0.462264:35,48,0	GP1899	SnpEff
chr6	25897425	.	G	A	43.1	PASS	ANN=A|upstream_gene_variant|MODIFIER|LOC111096290|null.79324|transcript|XR_005360872.1|pseudogene||n.-2756G>A|||||2756|,A|intron_variant|MODIFIER|VPS35L|null.79318|transcript|XM_038540215.1|protein_coding|15/31|c.1326+4246C>T||||||,A|intron_variant|MODIFIER|VPS35L|null.79319|transcript|XM_038540217.1|protein_coding|14/30|c.1212+4246C>T||||||,A|intron_variant|MODIFIER|VPS35L|null.79320|transcript|XM_038540212.1|protein_coding|16/32|c.1968+4246C>T||||||,A|intron_variant|MODIFIER|VPS35L|null.79321|transcript|XM_038540213.1|protein_coding|16/32|c.1968+4246C>T||||||,A|intron_variant|MODIFIER|VPS35L|null.79322|transcript|XM_038540214.1|protein_coding|15/31|c.1854+4246C>T||||||,A|intron_variant|MODIFIER|VPS35L|null.79323|transcript|XM_038540216.1|protein_coding|16/28|c.1968+4246C>T||||||	GT:GQ:DP:AD:VAF:PL	1/1:43:60:36,24:0.4:43,58,0	GP1899	SnpEff
chr6	26683009	.	G	T	41	PASS	ANN=T|intron_variant|MODIFIER|LOC102154816|null.79376|transcript|XR_005360886.1|pseudogene|2/9|n.1403-33863G>T||||||	GT:GQ:DP:AD:VAF:PL	1/1:41:87:58,29:0.333333:40,74,0	GP1899	SnpEff
chr6	26746964	.	C	T	13.7	PASS	ANN=T|intron_variant|MODIFIER|LOC102154816|null.79376|transcript|XR_005360886.1|pseudogene|4/9|n.1575+12099C>T||||||	GT:GQ:DP:AD:VAF:PL	1/1:14:110:104,6:0.0545455:13,35,0	GP1899	SnpEff
chr6	26991863	.	G	A	39.7	PASS	ANN=A|downstream_gene_variant|MODIFIER|XYLT1|null.79379|transcript|NM_001008718.1|protein_coding||c.*1216C>T|||||1216|,A|intron_variant|MODIFIER|LOC102154816|null.79376|transcript|XR_005360886.1|pseudogene|8/9|n.1997+4747G>A||||||	GT:GQ:DP:AD:VAF:PL	1/1:40:72:41,31:0.430556:39,61,0	GP1899	SnpEff
chr6	27237532	.	A	T	29.4	PASS	ANN=T|intron_variant|MODIFIER|XYLT1|null.79379|transcript|NM_001008718.1|protein_coding|1/10|c.369+59536T>A||||||	GT:GQ:DP:AD:VAF:PL	1/1:29:77:49,28:0.363636:29,44,0	GP1899	SnpEff
chr6	27403926	.	A	T	31.4	PASS	ANN=T|intergenic_region|MODIFIER|LOC111096295-LOC119872193|null.79383-null.79386|intergenic_region|null.79383-null.79386|||n.27403926A>T||||||	GT:GQ:DP:AD:VAF:PL	1/1:31:92:44,47:0.51087:31,43,0	GP1899	SnpEff
chr6	27560958	.	C	T	21.1	PASS	ANN=T|intergenic_region|MODIFIER|LOC111096500-LOC111096501|null.79388-null.79389|intergenic_region|null.79388-null.79389|||n.27560958C>T||||||	GT:GQ:DP:AD:VAF:PL	1/1:21:102:75,27:0.264706:21,50,0	GP1899	SnpEff
chr6	27607871	.	A	C	13.4	PASS	ANN=C|intergenic_region|MODIFIER|LOC111096500-LOC111096501|null.79388-null.79389|intergenic_region|null.79388-null.79389|||n.27607871A>C||||||	GT:GQ:DP:AD:VAF:PL	1/1:13:96:86,10:0.104167:13,47,0	GP1899	SnpEff
chr6	27746488	.	C	T	18.5	PASS	ANN=T|intron_variant|MODIFIER|LOC111096501|null.79389|transcript|XR_005360372.1|pseudogene|2/2|n.223-20688G>A||||||	GT:GQ:DP:AD:VAF:PL	1/1:18:95:84,11:0.115789:18,40,0	GP1899	SnpEff
chr6	27857695	.	G	A	21.8	PASS	ANN=A|intergenic_region|MODIFIER|LOC111096501-LOC102154922|null.79389-null.79390|intergenic_region|null.79389-null.79390|||n.27857695G>A||||||	GT:GQ:DP:AD:VAF:PL	1/1:22:102:84,18:0.176471:21,39,0	GP1899	SnpEff
chr6	28707969	.	G	A	29.4	PASS	ANN=A|intron_variant|MODIFIER|PDXDC1|null.79428|transcript|XM_038540289.1|protein_coding|13/23|c.1044+1308G>A||||||,A|intron_variant|MODIFIER|PDXDC1|null.79429|transcript|XM_038540284.1|protein_coding|12/22|c.1089+1308G>A||||||,A|intron_variant|MODIFIER|PDXDC1|null.79430|transcript|XM_038540285.1|protein_coding|12/22|c.1086+1308G>A||||||,A|intron_variant|MODIFIER|PDXDC1|null.79431|transcript|XM_038540288.1|protein_coding|12/22|c.1041+1308G>A||||||,A|intron_variant|MODIFIER|PDXDC1|null.79432|transcript|XM_038540291.1|protein_coding|12/22|c.1044+1308G>A||||||,A|intron_variant|MODIFIER|PDXDC1|null.79433|transcript|XM_038540286.1|protein_coding|12/22|c.1044+1308G>A||||||,A|intron_variant|MODIFIER|PDXDC1|null.79434|transcript|XM_038540287.1|protein_coding|12/22|c.1041+1308G>A||||||,A|intron_variant|MODIFIER|PDXDC1|null.79435|transcript|XM_038540290.1|protein_coding|11/21|c.918+1308G>A||||||	GT:GQ:DP:AD:VAF:PL	1/1:29:90:62,28:0.311111:29,42,0	GP1899	SnpEff
chr6	28763503	.	T	A	34.7	PASS	ANN=A|intron_variant|MODIFIER|RRN3|null.79441|transcript|XM_038540295.1|protein_coding|3/17|c.253-1743A>T||||||	GT:GQ:DP:AD:VAF:PL	1/1:34:64:31,33:0.515625:34,42,0	GP1899	SnpEff
chr6	28763788	.	T	A	32.8	PASS	ANN=A|intron_variant|MODIFIER|RRN3|null.79441|transcript|XM_038540295.1|protein_coding|3/17|c.253-2028A>T||||||	GT:GQ:DP:AD:VAF:PL	1/1:32:66:32,34:0.515152:32,37,0	GP1899	SnpEff
chr6	28766534	.	A	T	44.3	PASS	ANN=T|intron_variant|MODIFIER|RRN3|null.79441|transcript|XM_038540295.1|protein_coding|2/17|c.196-513T>A||||||	GT:GQ:DP:AD:VAF:PL	1/1:44:63:27,36:0.571429:44,52,0	GP1899	SnpEff
chr6	28767752	.	T	A	43.7	PASS	ANN=A|intron_variant|MODIFIER|RRN3|null.79441|transcript|XM_038540295.1|protein_coding|1/17|c.90-249A>T||||||	GT:GQ:DP:AD:VAF:PL	1/1:42:63:25,38:0.603175:43,45,0	GP1899	SnpEff
chr6	28792432	.	T	C	40.3	PASS	ANN=C|intergenic_region|MODIFIER|LOC102152723-PLA2G10|null.79442-null.79443|intergenic_region|null.79442-null.79443|||n.28792432T>C||||||	GT:GQ:DP:AD:VAF:PL	1/1:40:63:48,15:0.238095:40,55,0	GP1899	SnpEff
chr6	29487830	.	C	G	28.2	PASS	ANN=G|intron_variant|MODIFIER|ERCC4|null.79467|transcript|XR_005360902.1|pseudogene|4/15|n.849+1123G>C||||||,G|intron_variant|MODIFIER|ERCC4|null.79468|transcript|XR_005360903.1|pseudogene|4/15|n.849+1123G>C||||||,G|intron_variant|MODIFIER|ERCC4|null.79469|transcript|XR_005360904.1|pseudogene|4/14|n.849+1123G>C||||||,G|intron_variant|MODIFIER|ERCC4|null.79470|transcript|XM_038540315.1|protein_coding|4/10|c.792+1123G>C||||||,G|intron_variant|MODIFIER|ERCC4|null.79471|transcript|XM_038540316.1|protein_coding|4/9|c.792+1123G>C||||||	GT:GQ:DP:AD:VAF:PL	1/1:28:89:53,36:0.404494:28,48,0	GP1899	SnpEff
chr6	29657677	.	C	T	19	PASS	ANN=T|intergenic_region|MODIFIER|LOC119876337-LOC111096502|null.79472-null.79473|intergenic_region|null.79472-null.79473|||n.29657677C>T||||||	GT:GQ:DP:AD:VAF:PL	1/1:19:86:68,18:0.209302:18,34,0	GP1899	SnpEff
chr6	29716860	.	T	G	20.9	PASS	ANN=G|intergenic_region|MODIFIER|LOC119876337-LOC111096502|null.79472-null.79473|intergenic_region|null.79472-null.79473|||n.29716860T>G||||||	GT:GQ:DP:AD:VAF:PL	1/1:21:109:78,31:0.284404:20,37,0	GP1899	SnpEff
chr6	29845501	.	G	T	12.4	PASS	ANN=T|intergenic_region|MODIFIER|LOC111096502-LOC119872333|null.79473-null.79474|intergenic_region|null.79473-null.79474|||n.29845501G>T||||||	GT:GQ:DP:AD:VAF:PL	1/1:12:107:94,13:0.121495:12,31,0	GP1899	SnpEff
chr6	29980136	.	A	T	30.8	PASS	ANN=T|intergenic_region|MODIFIER|LOC111096502-LOC119872333|null.79473-null.79474|intergenic_region|null.79473-null.79474|||n.29980136A>T||||||	GT:GQ:DP:AD:VAF:PL	1/1:31:107:70,37:0.345794:30,51,0	GP1899	SnpEff
chr6	29980190	.	G	T	33.1	PASS	ANN=T|intergenic_region|MODIFIER|LOC111096502-LOC119872333|null.79473-null.79474|intergenic_region|null.79473-null.79474|||n.29980190G>T||||||	GT:GQ:DP:AD:VAF:PL	1/1:33:109:72,37:0.33945:33,55,0	GP1899	SnpEff
chr6	30588191	.	G	A	42.6	PASS	ANN=A|intergenic_region|MODIFIER|LOC100685427-SNX29|null.79484-null.79485|intergenic_region|null.79484-null.79485|||n.30588191G>A||||||	GT:GQ:DP:AD:VAF:PL	1/1:43:76:50,26:0.342105:42,63,0	GP1899	SnpEff
chr6	30993843	.	C	G	29.7	PASS	ANN=G|intron_variant|MODIFIER|SNX29|null.79485|transcript|XM_038540328.1|protein_coding|13/20|c.1598+5296G>C||||||,G|intron_variant|MODIFIER|SNX29|null.79486|transcript|XM_038540325.1|protein_coding|13/20|c.1553+5296G>C||||||,G|intron_variant|MODIFIER|SNX29|null.79487|transcript|XM_038540323.1|protein_coding|13/20|c.1598+5296G>C||||||,G|intron_variant|MODIFIER|SNX29|null.79488|transcript|XM_038540324.1|protein_coding|13/20|c.1598+5296G>C||||||,G|intron_variant|MODIFIER|SNX29|null.79489|transcript|XM_038540327.1|protein_coding|13/20|c.1598+5296G>C||||||,G|intron_variant|MODIFIER|SNX29|null.79490|transcript|XM_038540326.1|protein_coding|13/20|c.1598+5296G>C||||||,G|intron_variant|MODIFIER|SNX29|null.79491|transcript|XM_038540329.1|protein_coding|13/20|c.1598+5296G>C||||||,G|intron_variant|MODIFIER|SNX29|null.79492|transcript|XM_038540330.1|protein_coding|13/18|c.1598+5296G>C||||||,G|intron_variant|MODIFIER|SNX29|null.79493|transcript|XM_038540332.1|protein_coding|13/14|c.1599-3324G>C||||||	GT:GQ:DP:AD:VAF:PL	1/1:30:44:33,11:0.25:29,44,0	GP1899	SnpEff
chr6	31543646	.	T	C	20.7	PASS	ANN=C|intron_variant|MODIFIER|LITAF|null.79520|transcript|XM_038540357.1|protein_coding|2/3|c.221-385T>C||||||	GT:GQ:DP:AD:VAF:PL	1/1:21:34:24,8:0.235294:20,38,0	GP1899	SnpEff
chr6	32179903	.	T	A	38.5	PASS	ANN=A|intron_variant|MODIFIER|TVP23A|null.79563|transcript|XM_038540395.1|protein_coding|2/7|c.90-12439T>A||||||	GT:GQ:DP:AD:VAF:PL	1/1:38:54:30,24:0.444444:38,58,0	GP1899	SnpEff
chr6	32755606	.	T	C	20.1	PASS	ANN=C|intron_variant|MODIFIER|GRIN2A|null.79575|transcript|XM_038540398.1|protein_coding|3/13|c.415-61148T>C||||||,C|intron_variant|MODIFIER|GRIN2A|null.79576|transcript|XM_038540400.1|protein_coding|3/13|c.415-61148T>C||||||,C|intron_variant|MODIFIER|GRIN2A|null.79577|transcript|XR_005360918.1|pseudogene|1/12|n.415-61148T>C||||||	GT:GQ:DP:AD:VAF:PL	1/1:20:75:61,14:0.186667:20,49,0	GP1899	SnpEff
chr6	33247246	.	T	A	21.8	PASS	ANN=A|intergenic_region|MODIFIER|GRIN2A-C6H16orf72|null.79575-null.79579|intergenic_region|null.79575-null.79579|||n.33247246T>A||||||	GT:GQ:DP:AD:VAF:PL	1/1:22:64:52,11:0.171875:21,54,0	GP1899	SnpEff
chr6	33822193	.	T	C	48.1	PASS	ANN=C|intergenic_region|MODIFIER|METTL22-TMEM114|null.79599-null.79611|intergenic_region|null.79599-null.79611|||n.33822193T>C||||||	GT:GQ:DP:AD:VAF:PL	1/1:48:62:40,22:0.354839:48,62,0	GP1899	SnpEff
chr6	34012340	.	C	T	42.5	PASS	ANN=T|intergenic_region|MODIFIER|TMEM114-RBFOX1|null.79611-null.79614|intergenic_region|null.79611-null.79614|||n.34012340C>T||||||	GT:GQ:DP:AD:VAF:PL	1/1:42:72:45,27:0.375:42,50,0	GP1899	SnpEff
chr6	34555242	.	A	T	18.4	PASS	ANN=T|intron_variant|MODIFIER|RBFOX1|null.79614|transcript|XM_038540451.1|protein_coding|10/12|c.993+262T>A||||||,T|intron_variant|MODIFIER|RBFOX1|null.79615|transcript|XM_038540440.1|protein_coding|16/18|c.1399-4408T>A||||||,T|intron_variant|MODIFIER|RBFOX1|null.79616|transcript|XM_038540439.1|protein_coding|16/18|c.1401+262T>A||||||,T|intron_variant|MODIFIER|RBFOX1|null.79617|transcript|XM_038540446.1|protein_coding|15/17|c.1318-4408T>A||||||,T|intron_variant|MODIFIER|RBFOX1|null.79618|transcript|XM_038540445.1|protein_coding|16/19|c.1401+262T>A||||||,T|intron_variant|MODIFIER|RBFOX1|null.79619|transcript|XM_038540450.1|protein_coding|10/13|c.993+262T>A||||||,T|intron_variant|MODIFIER|RBFOX1|null.79620|transcript|XM_038540447.1|protein_coding|10/13|c.1050+262T>A||||||,T|intron_variant|MODIFIER|RBFOX1|null.79621|transcript|XM_038540449.1|protein_coding|11/14|c.999+262T>A||||||,T|intron_variant|MODIFIER|RBFOX1|null.79622|transcript|XM_038540448.1|protein_coding|12/15|c.1041+262T>A||||||,T|intron_variant|MODIFIER|RBFOX1|null.79623|transcript|XM_038540437.1|protein_coding|16/19|c.1399-4408T>A||||||,T|intron_variant|MODIFIER|RBFOX1|null.79624|transcript|XM_038540435.1|protein_coding|16/19|c.1401+262T>A||||||,T|intron_variant|MODIFIER|RBFOX1|null.79625|transcript|XM_038540438.1|protein_coding|15/18|c.1359+262T>A||||||,T|intron_variant|MODIFIER|RBFOX1|null.79626|transcript|XM_038540441.1|protein_coding|15/18|c.1320+262T>A||||||,T|intron_variant|MODIFIER|RBFOX1|null.79627|transcript|XM_038540444.1|protein_coding|16/18|c.1399-4408T>A||||||,T|intron_variant|MODIFIER|RBFOX1|null.79628|transcript|XM_038540443.1|protein_coding|16/18|c.1401+262T>A||||||	GT:GQ:DP:AD:VAF:PL	1/1:18:80:69,11:0.1375:18,46,0	GP1899	SnpEff
chr6	34699782	.	T	A	12.9	PASS	ANN=A|intron_variant|MODIFIER|RBFOX1|null.79614|transcript|XM_038540451.1|protein_coding|1/12|c.88-10622A>T||||||,A|intron_variant|MODIFIER|RBFOX1|null.79615|transcript|XM_038540440.1|protein_coding|7/18|c.496-10622A>T||||||,A|intron_variant|MODIFIER|RBFOX1|null.79616|transcript|XM_038540439.1|protein_coding|7/18|c.496-10622A>T||||||,A|intron_variant|MODIFIER|RBFOX1|null.79617|transcript|XM_038540446.1|protein_coding|7/17|c.496-10622A>T||||||,A|intron_variant|MODIFIER|RBFOX1|null.79618|transcript|XM_038540445.1|protein_coding|7/19|c.496-10622A>T||||||,A|intron_variant|MODIFIER|RBFOX1|null.79619|transcript|XM_038540450.1|protein_coding|1/13|c.88-10622A>T||||||,A|intron_variant|MODIFIER|RBFOX1|null.79620|transcript|XM_038540447.1|protein_coding|1/13|c.145-10622A>T||||||,A|intron_variant|MODIFIER|RBFOX1|null.79621|transcript|XM_038540449.1|protein_coding|2/14|c.94-10622A>T||||||,A|intron_variant|MODIFIER|RBFOX1|null.79622|transcript|XM_038540448.1|protein_coding|3/15|c.136-10622A>T||||||,A|intron_variant|MODIFIER|RBFOX1|null.79623|transcript|XM_038540437.1|protein_coding|7/19|c.496-10622A>T||||||,A|intron_variant|MODIFIER|RBFOX1|null.79624|transcript|XM_038540435.1|protein_coding|7/19|c.496-10622A>T||||||,A|intron_variant|MODIFIER|RBFOX1|null.79625|transcript|XM_038540438.1|protein_coding|6/18|c.454-10622A>T||||||,A|intron_variant|MODIFIER|RBFOX1|null.79626|transcript|XM_038540441.1|protein_coding|7/18|c.496-10622A>T||||||,A|intron_variant|MODIFIER|RBFOX1|null.79627|transcript|XM_038540444.1|protein_coding|7/18|c.496-10622A>T||||||,A|intron_variant|MODIFIER|RBFOX1|null.79628|transcript|XM_038540443.1|protein_coding|7/18|c.496-10622A>T||||||	GT:GQ:DP:AD:VAF:PL	1/1:13:100:91,9:0.09:12,41,0	GP1899	SnpEff
chr6	34723065	.	C	A	20.2	PASS	ANN=A|intron_variant|MODIFIER|RBFOX1|null.79614|transcript|XM_038540451.1|protein_coding|1/12|c.88-33905G>T||||||,A|intron_variant|MODIFIER|RBFOX1|null.79615|transcript|XM_038540440.1|protein_coding|7/18|c.496-33905G>T||||||,A|intron_variant|MODIFIER|RBFOX1|null.79616|transcript|XM_038540439.1|protein_coding|7/18|c.496-33905G>T||||||,A|intron_variant|MODIFIER|RBFOX1|null.79617|transcript|XM_038540446.1|protein_coding|7/17|c.496-33905G>T||||||,A|intron_variant|MODIFIER|RBFOX1|null.79618|transcript|XM_038540445.1|protein_coding|7/19|c.496-33905G>T||||||,A|intron_variant|MODIFIER|RBFOX1|null.79619|transcript|XM_038540450.1|protein_coding|1/13|c.88-33905G>T||||||,A|intron_variant|MODIFIER|RBFOX1|null.79620|transcript|XM_038540447.1|protein_coding|1/13|c.145-33905G>T||||||,A|intron_variant|MODIFIER|RBFOX1|null.79621|transcript|XM_038540449.1|protein_coding|2/14|c.94-33905G>T||||||,A|intron_variant|MODIFIER|RBFOX1|null.79622|transcript|XM_038540448.1|protein_coding|3/15|c.136-33905G>T||||||,A|intron_variant|MODIFIER|RBFOX1|null.79623|transcript|XM_038540437.1|protein_coding|7/19|c.496-33905G>T||||||,A|intron_variant|MODIFIER|RBFOX1|null.79624|transcript|XM_038540435.1|protein_coding|7/19|c.496-33905G>T||||||,A|intron_variant|MODIFIER|RBFOX1|null.79625|transcript|XM_038540438.1|protein_coding|6/18|c.454-33905G>T||||||,A|intron_variant|MODIFIER|RBFOX1|null.79626|transcript|XM_038540441.1|protein_coding|7/18|c.496-33905G>T||||||,A|intron_variant|MODIFIER|RBFOX1|null.79627|transcript|XM_038540444.1|protein_coding|7/18|c.496-33905G>T||||||,A|intron_variant|MODIFIER|RBFOX1|null.79628|transcript|XM_038540443.1|protein_coding|7/18|c.496-33905G>T||||||	GT:GQ:DP:AD:VAF:PL	1/1:20:87:74,13:0.149425:20,46,0	GP1899	SnpEff
chr6	34937515	.	C	A	17	PASS	ANN=A|intron_variant|MODIFIER|RBFOX1|null.79615|transcript|XM_038540440.1|protein_coding|7/18|c.495+158748G>T||||||,A|intron_variant|MODIFIER|RBFOX1|null.79616|transcript|XM_038540439.1|protein_coding|7/18|c.495+158748G>T||||||,A|intron_variant|MODIFIER|RBFOX1|null.79617|transcript|XM_038540446.1|protein_coding|7/17|c.495+158748G>T||||||,A|intron_variant|MODIFIER|RBFOX1|null.79618|transcript|XM_038540445.1|protein_coding|7/19|c.495+158748G>T||||||,A|intron_variant|MODIFIER|RBFOX1|null.79621|transcript|XM_038540449.1|protein_coding|2/14|c.94-248355G>T||||||,A|intron_variant|MODIFIER|RBFOX1|null.79622|transcript|XM_038540448.1|protein_coding|3/15|c.135+158748G>T||||||,A|intron_variant|MODIFIER|RBFOX1|null.79623|transcript|XM_038540437.1|protein_coding|7/19|c.495+158748G>T||||||,A|intron_variant|MODIFIER|RBFOX1|null.79624|transcript|XM_038540435.1|protein_coding|7/19|c.495+158748G>T||||||,A|intron_variant|MODIFIER|RBFOX1|null.79625|transcript|XM_038540438.1|protein_coding|6/18|c.454-248355G>T||||||,A|intron_variant|MODIFIER|RBFOX1|null.79626|transcript|XM_038540441.1|protein_coding|7/18|c.495+158748G>T||||||,A|intron_variant|MODIFIER|RBFOX1|null.79627|transcript|XM_038540444.1|protein_coding|7/18|c.495+158748G>T||||||,A|intron_variant|MODIFIER|RBFOX1|null.79628|transcript|XM_038540443.1|protein_coding|7/18|c.495+158748G>T||||||	GT:GQ:DP:AD:VAF:PL	1/1:17:45:40,5:0.111111:16,42,0	GP1899	SnpEff
chr6	35236296	.	G	A	32.9	PASS	ANN=A|intron_variant|MODIFIER|RBFOX1|null.79615|transcript|XM_038540440.1|protein_coding|6/18|c.454-139992C>T||||||,A|intron_variant|MODIFIER|RBFOX1|null.79616|transcript|XM_038540439.1|protein_coding|6/18|c.454-139992C>T||||||,A|intron_variant|MODIFIER|RBFOX1|null.79617|transcript|XM_038540446.1|protein_coding|6/17|c.454-139992C>T||||||,A|intron_variant|MODIFIER|RBFOX1|null.79618|transcript|XM_038540445.1|protein_coding|6/19|c.454-139992C>T||||||,A|intron_variant|MODIFIER|RBFOX1|null.79621|transcript|XM_038540449.1|protein_coding|2/14|c.93+174961C>T||||||,A|intron_variant|MODIFIER|RBFOX1|null.79622|transcript|XM_038540448.1|protein_coding|2/15|c.94-139992C>T||||||,A|intron_variant|MODIFIER|RBFOX1|null.79623|transcript|XM_038540437.1|protein_coding|6/19|c.454-139992C>T||||||,A|intron_variant|MODIFIER|RBFOX1|null.79624|transcript|XM_038540435.1|protein_coding|6/19|c.454-139992C>T||||||,A|intron_variant|MODIFIER|RBFOX1|null.79625|transcript|XM_038540438.1|protein_coding|6/18|c.453+174961C>T||||||,A|intron_variant|MODIFIER|RBFOX1|null.79626|transcript|XM_038540441.1|protein_coding|6/18|c.454-139992C>T||||||,A|intron_variant|MODIFIER|RBFOX1|null.79627|transcript|XM_038540444.1|protein_coding|6/18|c.454-139992C>T||||||,A|intron_variant|MODIFIER|RBFOX1|null.79628|transcript|XM_038540443.1|protein_coding|6/18|c.454-139992C>T||||||	GT:GQ:DP:AD:VAF:PL	1/1:33:83:52,31:0.373494:32,54,0	GP1899	SnpEff
chr6	35298197	.	A	T	24.5	PASS	ANN=T|intron_variant|MODIFIER|RBFOX1|null.79615|transcript|XM_038540440.1|protein_coding|6/18|c.453+113060T>A||||||,T|intron_variant|MODIFIER|RBFOX1|null.79616|transcript|XM_038540439.1|protein_coding|6/18|c.453+113060T>A||||||,T|intron_variant|MODIFIER|RBFOX1|null.79617|transcript|XM_038540446.1|protein_coding|6/17|c.453+113060T>A||||||,T|intron_variant|MODIFIER|RBFOX1|null.79618|transcript|XM_038540445.1|protein_coding|6/19|c.453+113060T>A||||||,T|intron_variant|MODIFIER|RBFOX1|null.79621|transcript|XM_038540449.1|protein_coding|2/14|c.93+113060T>A||||||,T|intron_variant|MODIFIER|RBFOX1|null.79622|transcript|XM_038540448.1|protein_coding|2/15|c.93+113060T>A||||||,T|intron_variant|MODIFIER|RBFOX1|null.79623|transcript|XM_038540437.1|protein_coding|6/19|c.453+113060T>A||||||,T|intron_variant|MODIFIER|RBFOX1|null.79624|transcript|XM_038540435.1|protein_coding|6/19|c.453+113060T>A||||||,T|intron_variant|MODIFIER|RBFOX1|null.79625|transcript|XM_038540438.1|protein_coding|6/18|c.453+113060T>A||||||,T|intron_variant|MODIFIER|RBFOX1|null.79626|transcript|XM_038540441.1|protein_coding|6/18|c.453+113060T>A||||||,T|intron_variant|MODIFIER|RBFOX1|null.79627|transcript|XM_038540444.1|protein_coding|6/18|c.453+113060T>A||||||,T|intron_variant|MODIFIER|RBFOX1|null.79628|transcript|XM_038540443.1|protein_coding|6/18|c.453+113060T>A||||||	GT:GQ:DP:AD:VAF:PL	1/1:24:84:61,23:0.27381:24,42,0	GP1899	SnpEff
chr6	35478133	.	C	A	32.2	PASS	ANN=A|intron_variant|MODIFIER|RBFOX1|null.79615|transcript|XM_038540440.1|protein_coding|5/18|c.406-66829G>T||||||,A|intron_variant|MODIFIER|RBFOX1|null.79616|transcript|XM_038540439.1|protein_coding|5/18|c.406-66829G>T||||||,A|intron_variant|MODIFIER|RBFOX1|null.79617|transcript|XM_038540446.1|protein_coding|5/17|c.406-66829G>T||||||,A|intron_variant|MODIFIER|RBFOX1|null.79618|transcript|XM_038540445.1|protein_coding|5/19|c.406-66829G>T||||||,A|intron_variant|MODIFIER|RBFOX1|null.79621|transcript|XM_038540449.1|protein_coding|1/14|c.46-66829G>T||||||,A|intron_variant|MODIFIER|RBFOX1|null.79622|transcript|XM_038540448.1|protein_coding|1/15|c.46-66829G>T||||||,A|intron_variant|MODIFIER|RBFOX1|null.79623|transcript|XM_038540437.1|protein_coding|5/19|c.406-66829G>T||||||,A|intron_variant|MODIFIER|RBFOX1|null.79624|transcript|XM_038540435.1|protein_coding|5/19|c.406-66829G>T||||||,A|intron_variant|MODIFIER|RBFOX1|null.79625|transcript|XM_038540438.1|protein_coding|5/18|c.406-66829G>T||||||,A|intron_variant|MODIFIER|RBFOX1|null.79626|transcript|XM_038540441.1|protein_coding|5/18|c.406-66829G>T||||||,A|intron_variant|MODIFIER|RBFOX1|null.79627|transcript|XM_038540444.1|protein_coding|5/18|c.406-66829G>T||||||,A|intron_variant|MODIFIER|RBFOX1|null.79628|transcript|XM_038540443.1|protein_coding|5/18|c.406-66829G>T||||||	GT:GQ:DP:AD:VAF:PL	1/1:32:83:70,13:0.156627:32,55,0	GP1899	SnpEff
chr6	35694263	.	A	C	14.2	PASS	ANN=C|intron_variant|MODIFIER|RBFOX1|null.79615|transcript|XM_038540440.1|protein_coding|4/18|c.343-5224T>G||||||,C|intron_variant|MODIFIER|RBFOX1|null.79616|transcript|XM_038540439.1|protein_coding|4/18|c.343-5224T>G||||||,C|intron_variant|MODIFIER|RBFOX1|null.79617|transcript|XM_038540446.1|protein_coding|4/17|c.343-5224T>G||||||,C|intron_variant|MODIFIER|RBFOX1|null.79618|transcript|XM_038540445.1|protein_coding|4/19|c.343-5224T>G||||||,C|intron_variant|MODIFIER|RBFOX1|null.79623|transcript|XM_038540437.1|protein_coding|4/19|c.343-5224T>G||||||,C|intron_variant|MODIFIER|RBFOX1|null.79624|transcript|XM_038540435.1|protein_coding|4/19|c.343-5224T>G||||||,C|intron_variant|MODIFIER|RBFOX1|null.79625|transcript|XM_038540438.1|protein_coding|4/18|c.343-5224T>G||||||,C|intron_variant|MODIFIER|RBFOX1|null.79626|transcript|XM_038540441.1|protein_coding|4/18|c.343-5224T>G||||||,C|intron_variant|MODIFIER|RBFOX1|null.79627|transcript|XM_038540444.1|protein_coding|4/18|c.343-5224T>G||||||,C|intron_variant|MODIFIER|RBFOX1|null.79628|transcript|XM_038540443.1|protein_coding|4/18|c.343-5224T>G||||||	GT:GQ:DP:AD:VAF:PL	1/1:14:105:93,12:0.114286:14,38,0	GP1899	SnpEff
chr6	35871434	.	G	T	13.7	PASS	ANN=T|intron_variant|MODIFIER|RBFOX1|null.79615|transcript|XM_038540440.1|protein_coding|4/18|c.342+179213C>A||||||,T|intron_variant|MODIFIER|RBFOX1|null.79616|transcript|XM_038540439.1|protein_coding|4/18|c.342+179213C>A||||||,T|intron_variant|MODIFIER|RBFOX1|null.79617|transcript|XM_038540446.1|protein_coding|4/17|c.342+179213C>A||||||,T|intron_variant|MODIFIER|RBFOX1|null.79618|transcript|XM_038540445.1|protein_coding|4/19|c.342+179213C>A||||||,T|intron_variant|MODIFIER|RBFOX1|null.79623|transcript|XM_038540437.1|protein_coding|4/19|c.342+179213C>A||||||,T|intron_variant|MODIFIER|RBFOX1|null.79624|transcript|XM_038540435.1|protein_coding|4/19|c.342+179213C>A||||||,T|intron_variant|MODIFIER|RBFOX1|null.79625|transcript|XM_038540438.1|protein_coding|4/18|c.342+179213C>A||||||,T|intron_variant|MODIFIER|RBFOX1|null.79626|transcript|XM_038540441.1|protein_coding|4/18|c.342+179213C>A||||||,T|intron_variant|MODIFIER|RBFOX1|null.79627|transcript|XM_038540444.1|protein_coding|4/18|c.342+179213C>A||||||,T|intron_variant|MODIFIER|RBFOX1|null.79628|transcript|XM_038540443.1|protein_coding|4/18|c.342+179213C>A||||||	GT:GQ:DP:AD:VAF:PL	1/1:14:93:86,7:0.0752688:13,37,0	GP1899	SnpEff
chr6	35955011	.	T	G	13	PASS	ANN=G|intron_variant|MODIFIER|RBFOX1|null.79615|transcript|XM_038540440.1|protein_coding|4/18|c.342+95636A>C||||||,G|intron_variant|MODIFIER|RBFOX1|null.79616|transcript|XM_038540439.1|protein_coding|4/18|c.342+95636A>C||||||,G|intron_variant|MODIFIER|RBFOX1|null.79617|transcript|XM_038540446.1|protein_coding|4/17|c.342+95636A>C||||||,G|intron_variant|MODIFIER|RBFOX1|null.79618|transcript|XM_038540445.1|protein_coding|4/19|c.342+95636A>C||||||,G|intron_variant|MODIFIER|RBFOX1|null.79623|transcript|XM_038540437.1|protein_coding|4/19|c.342+95636A>C||||||,G|intron_variant|MODIFIER|RBFOX1|null.79624|transcript|XM_038540435.1|protein_coding|4/19|c.342+95636A>C||||||,G|intron_variant|MODIFIER|RBFOX1|null.79625|transcript|XM_038540438.1|protein_coding|4/18|c.342+95636A>C||||||,G|intron_variant|MODIFIER|RBFOX1|null.79626|transcript|XM_038540441.1|protein_coding|4/18|c.342+95636A>C||||||,G|intron_variant|MODIFIER|RBFOX1|null.79627|transcript|XM_038540444.1|protein_coding|4/18|c.342+95636A>C||||||,G|intron_variant|MODIFIER|RBFOX1|null.79628|transcript|XM_038540443.1|protein_coding|4/18|c.342+95636A>C||||||	GT:GQ:DP:AD:VAF:PL	1/1:13:95:85,10:0.105263:12,31,0	GP1899	SnpEff
chr6	35955228	.	C	A	35.2	PASS	ANN=A|intron_variant|MODIFIER|RBFOX1|null.79615|transcript|XM_038540440.1|protein_coding|4/18|c.342+95419G>T||||||,A|intron_variant|MODIFIER|RBFOX1|null.79616|transcript|XM_038540439.1|protein_coding|4/18|c.342+95419G>T||||||,A|intron_variant|MODIFIER|RBFOX1|null.79617|transcript|XM_038540446.1|protein_coding|4/17|c.342+95419G>T||||||,A|intron_variant|MODIFIER|RBFOX1|null.79618|transcript|XM_038540445.1|protein_coding|4/19|c.342+95419G>T||||||,A|intron_variant|MODIFIER|RBFOX1|null.79623|transcript|XM_038540437.1|protein_coding|4/19|c.342+95419G>T||||||,A|intron_variant|MODIFIER|RBFOX1|null.79624|transcript|XM_038540435.1|protein_coding|4/19|c.342+95419G>T||||||,A|intron_variant|MODIFIER|RBFOX1|null.79625|transcript|XM_038540438.1|protein_coding|4/18|c.342+95419G>T||||||,A|intron_variant|MODIFIER|RBFOX1|null.79626|transcript|XM_038540441.1|protein_coding|4/18|c.342+95419G>T||||||,A|intron_variant|MODIFIER|RBFOX1|null.79627|transcript|XM_038540444.1|protein_coding|4/18|c.342+95419G>T||||||,A|intron_variant|MODIFIER|RBFOX1|null.79628|transcript|XM_038540443.1|protein_coding|4/18|c.342+95419G>T||||||	GT:GQ:DP:AD:VAF:PL	1/1:35:98:70,28:0.285714:35,60,0	GP1899	SnpEff
chr6	35970551	.	G	A	22.9	PASS	ANN=A|intron_variant|MODIFIER|RBFOX1|null.79615|transcript|XM_038540440.1|protein_coding|4/18|c.342+80096C>T||||||,A|intron_variant|MODIFIER|RBFOX1|null.79616|transcript|XM_038540439.1|protein_coding|4/18|c.342+80096C>T||||||,A|intron_variant|MODIFIER|RBFOX1|null.79617|transcript|XM_038540446.1|protein_coding|4/17|c.342+80096C>T||||||,A|intron_variant|MODIFIER|RBFOX1|null.79618|transcript|XM_038540445.1|protein_coding|4/19|c.342+80096C>T||||||,A|intron_variant|MODIFIER|RBFOX1|null.79623|transcript|XM_038540437.1|protein_coding|4/19|c.342+80096C>T||||||,A|intron_variant|MODIFIER|RBFOX1|null.79624|transcript|XM_038540435.1|protein_coding|4/19|c.342+80096C>T||||||,A|intron_variant|MODIFIER|RBFOX1|null.79625|transcript|XM_038540438.1|protein_coding|4/18|c.342+80096C>T||||||,A|intron_variant|MODIFIER|RBFOX1|null.79626|transcript|XM_038540441.1|protein_coding|4/18|c.342+80096C>T||||||,A|intron_variant|MODIFIER|RBFOX1|null.79627|transcript|XM_038540444.1|protein_coding|4/18|c.342+80096C>T||||||,A|intron_variant|MODIFIER|RBFOX1|null.79628|transcript|XM_038540443.1|protein_coding|4/18|c.342+80096C>T||||||	GT:GQ:DP:AD:VAF:PL	1/1:23:99:86,13:0.131313:22,47,0	GP1899	SnpEff
chr6	36122567	.	A	G	28.6	PASS	ANN=G|intron_variant|MODIFIER|RBFOX1|null.79615|transcript|XM_038540440.1|protein_coding|3/18|c.310-71888T>C||||||,G|intron_variant|MODIFIER|RBFOX1|null.79616|transcript|XM_038540439.1|protein_coding|3/18|c.310-71888T>C||||||,G|intron_variant|MODIFIER|RBFOX1|null.79617|transcript|XM_038540446.1|protein_coding|3/17|c.310-71888T>C||||||,G|intron_variant|MODIFIER|RBFOX1|null.79618|transcript|XM_038540445.1|protein_coding|3/19|c.310-71888T>C||||||,G|intron_variant|MODIFIER|RBFOX1|null.79623|transcript|XM_038540437.1|protein_coding|3/19|c.310-71888T>C||||||,G|intron_variant|MODIFIER|RBFOX1|null.79624|transcript|XM_038540435.1|protein_coding|3/19|c.310-71888T>C||||||,G|intron_variant|MODIFIER|RBFOX1|null.79625|transcript|XM_038540438.1|protein_coding|3/18|c.310-71888T>C||||||,G|intron_variant|MODIFIER|RBFOX1|null.79626|transcript|XM_038540441.1|protein_coding|3/18|c.310-71888T>C||||||,G|intron_variant|MODIFIER|RBFOX1|null.79627|transcript|XM_038540444.1|protein_coding|3/18|c.310-71888T>C||||||,G|intron_variant|MODIFIER|RBFOX1|null.79628|transcript|XM_038540443.1|protein_coding|3/18|c.310-71888T>C||||||	GT:GQ:DP:AD:VAF:PL	1/1:29:70:53,17:0.242857:28,43,0	GP1899	SnpEff
chr6	36395525	.	C	A	13.9	PASS	ANN=A|intron_variant|MODIFIER|RBFOX1|null.79615|transcript|XM_038540440.1|protein_coding|1/18|c.211-36396G>T||||||,A|intron_variant|MODIFIER|RBFOX1|null.79616|transcript|XM_038540439.1|protein_coding|1/18|c.211-36396G>T||||||,A|intron_variant|MODIFIER|RBFOX1|null.79617|transcript|XM_038540446.1|protein_coding|1/17|c.211-36396G>T||||||,A|intron_variant|MODIFIER|RBFOX1|null.79618|transcript|XM_038540445.1|protein_coding|1/19|c.211-36396G>T||||||,A|intron_variant|MODIFIER|RBFOX1|null.79623|transcript|XM_038540437.1|protein_coding|1/19|c.211-36396G>T||||||,A|intron_variant|MODIFIER|RBFOX1|null.79624|transcript|XM_038540435.1|protein_coding|1/19|c.211-36396G>T||||||,A|intron_variant|MODIFIER|RBFOX1|null.79625|transcript|XM_038540438.1|protein_coding|1/18|c.211-36396G>T||||||,A|intron_variant|MODIFIER|RBFOX1|null.79626|transcript|XM_038540441.1|protein_coding|1/18|c.211-36396G>T||||||,A|intron_variant|MODIFIER|RBFOX1|null.79627|transcript|XM_038540444.1|protein_coding|1/18|c.211-36396G>T||||||,A|intron_variant|MODIFIER|RBFOX1|null.79628|transcript|XM_038540443.1|protein_coding|1/18|c.211-36396G>T||||||	GT:GQ:DP:AD:VAF:PL	1/1:14:75:68,7:0.0933333:13,46,0	GP1899	SnpEff
chr6	36514056	.	T	A	18.6	PASS	ANN=A|intron_variant|MODIFIER|RBFOX1|null.79615|transcript|XM_038540440.1|protein_coding|1/18|c.210+32855A>T||||||,A|intron_variant|MODIFIER|RBFOX1|null.79616|transcript|XM_038540439.1|protein_coding|1/18|c.210+32855A>T||||||,A|intron_variant|MODIFIER|RBFOX1|null.79617|transcript|XM_038540446.1|protein_coding|1/17|c.210+32855A>T||||||,A|intron_variant|MODIFIER|RBFOX1|null.79618|transcript|XM_038540445.1|protein_coding|1/19|c.210+32855A>T||||||,A|intron_variant|MODIFIER|RBFOX1|null.79623|transcript|XM_038540437.1|protein_coding|1/19|c.210+32855A>T||||||,A|intron_variant|MODIFIER|RBFOX1|null.79624|transcript|XM_038540435.1|protein_coding|1/19|c.210+32855A>T||||||,A|intron_variant|MODIFIER|RBFOX1|null.79625|transcript|XM_038540438.1|protein_coding|1/18|c.210+32855A>T||||||,A|intron_variant|MODIFIER|RBFOX1|null.79626|transcript|XM_038540441.1|protein_coding|1/18|c.210+32855A>T||||||,A|intron_variant|MODIFIER|RBFOX1|null.79627|transcript|XM_038540444.1|protein_coding|1/18|c.210+32855A>T||||||,A|intron_variant|MODIFIER|RBFOX1|null.79628|transcript|XM_038540443.1|protein_coding|1/18|c.210+32855A>T||||||	GT:GQ:DP:AD:VAF:PL	1/1:18:97:67,30:0.309278:18,30,0	GP1899	SnpEff
chr6	37716976	.	G	T	43.3	PASS	ANN=T|intron_variant|MODIFIER|CREBBP|null.79760|transcript|XM_038540569.1|protein_coding|1/30|c.85+4441G>T||||||,T|intron_variant|MODIFIER|CREBBP|null.79761|transcript|XM_038540570.1|protein_coding|1/29|c.85+4441G>T||||||	GT:GQ:DP:AD:VAF:PL	1/1:43:67:32,35:0.522388:43,55,0	GP1899	SnpEff
chr6	38388602	.	G	A	43.7	PASS	ANN=A|3_prime_UTR_variant|MODIFIER|ZNF263|null.79830|transcript|XM_038540592.1|protein_coding|4/4|c.*232C>T|||||232|,A|3_prime_UTR_variant|MODIFIER|ZNF263|null.79831|transcript|XM_038540591.1|protein_coding|6/6|c.*232C>T|||||232|	GT:GQ:DP:AD:VAF:PL	1/1:44:76:43,33:0.434211:43,69,0	GP1899	SnpEff
chr6	38999710	.	C	T	11.2	PASS	ANN=T|downstream_gene_variant|MODIFIER|NTN3|null.79965|transcript|XM_038538885.1|protein_coding||c.*2199G>A|||||2199|,T|intron_variant|MODIFIER|TBC1D24|null.79961|transcript|XM_038540698.1|protein_coding|1/9|c.-236+712G>A||||||,T|intron_variant|MODIFIER|TBC1D24|null.79962|transcript|XM_038540696.1|protein_coding|1/9|c.-236+1043G>A||||||,T|intron_variant|MODIFIER|TBC1D24|null.79963|transcript|XM_038540697.1|protein_coding|1/9|c.-236+1043G>A||||||,T|intron_variant|MODIFIER|TBC1D24|null.79964|transcript|XM_038540700.1|protein_coding|1/8|c.-236+1043G>A||||||	GT:GQ:DP:AD:VAF:PL	1/1:11:42:38,4:0.0952381:10,42,0	GP1899	SnpEff
chr6	39121792	.	C	T	39.5	PASS	ANN=T|intron_variant|MODIFIER|ABCA3|null.79979|transcript|XM_038540712.1|protein_coding|1/32|c.-413-2355C>T||||||,T|intron_variant|MODIFIER|ABCA3|null.79980|transcript|XM_038540713.1|protein_coding|1/31|c.-246-2355C>T||||||,T|intron_variant|MODIFIER|ABCA3|null.79981|transcript|XM_038540715.1|protein_coding|1/32|c.-413-2355C>T||||||,T|intron_variant|MODIFIER|ABCA3|null.79982|transcript|XM_038540714.1|protein_coding|1/30|c.-33+4226C>T||||||	GT:GQ:DP:AD:VAF:PL	1/1:39:43:22,21:0.488372:39,48,0	GP1899	SnpEff
chr6	39334981	.	G	A	21.1	PASS	ANN=A|intron_variant|MODIFIER|TSC2|null.80019|transcript|XM_038540754.1|protein_coding|3/34|c.198+227C>T||||||,A|intron_variant|MODIFIER|TSC2|null.80020|transcript|XM_038540753.1|protein_coding|5/36|c.375+227C>T||||||,A|intron_variant|MODIFIER|TSC2|null.80021|transcript|XM_038540750.1|protein_coding|9/38|c.975+227C>T||||||,A|intron_variant|MODIFIER|TSC2|null.80022|transcript|XM_038540751.1|protein_coding|9/38|c.975+227C>T||||||,A|intron_variant|MODIFIER|TSC2|null.80023|transcript|XM_038540752.1|protein_coding|9/40|c.474+227C>T||||||,A|intron_variant|MODIFIER|TSC2|null.80024|transcript|XM_038540747.1|protein_coding|9/39|c.975+227C>T||||||,A|intron_variant|MODIFIER|TSC2|null.80025|transcript|XM_038540749.1|protein_coding|9/39|c.975+227C>T||||||,A|intron_variant|MODIFIER|TSC2|null.80026|transcript|XM_038540746.1|protein_coding|9/40|c.975+227C>T||||||,A|intron_variant|MODIFIER|TSC2|null.80027|transcript|XM_038540748.1|protein_coding|9/39|c.975+227C>T||||||,A|intron_variant|MODIFIER|TSC2|null.80028|transcript|XM_038540745.1|protein_coding|9/40|c.975+227C>T||||||,A|intron_variant|MODIFIER|TSC2|null.80029|transcript|XR_005360980.1|pseudogene|9/40|n.1069+227C>T||||||	GT:GQ:DP:AD:VAF:PL	1/1:21:52:46,6:0.115385:21,36,0	GP1899	SnpEff
chr6	39575950	.	G	C	37.4	PASS	ANN=C|missense_variant|MODERATE|NME3|null.80084|transcript|XM_038538939.1|protein_coding|2/4|c.163G>C|p.Glu55Gln|163/702|163/702|55/233||WARNING_TRANSCRIPT_NO_START_CODON,C|upstream_gene_variant|MODIFIER|EME2|null.80082|transcript|XM_038540801.1|protein_coding||c.-2071C>G|||||2070|,C|downstream_gene_variant|MODIFIER|SPSB3|null.80078|transcript|XM_038540799.1|protein_coding||c.*4849G>C|||||4455|,C|downstream_gene_variant|MODIFIER|SPSB3|null.80079|transcript|XM_038540796.1|protein_coding||c.*4849G>C|||||4455|,C|downstream_gene_variant|MODIFIER|SPSB3|null.80080|transcript|XM_038540797.1|protein_coding||c.*4849G>C|||||4455|,C|downstream_gene_variant|MODIFIER|SPSB3|null.80081|transcript|XM_038540800.1|protein_coding||c.*4849G>C|||||4455|,C|downstream_gene_variant|MODIFIER|MRPS34|null.80083|transcript|XM_038540819.1|protein_coding||c.*586G>C|||||418|,C|downstream_gene_variant|MODIFIER|MAPK8IP3|null.80085|transcript|XM_038540817.1|protein_coding||c.*2033C>G|||||691|,C|downstream_gene_variant|MODIFIER|MAPK8IP3|null.80086|transcript|XM_038540818.1|protein_coding||c.*2033C>G|||||691|,C|downstream_gene_variant|MODIFIER|MAPK8IP3|null.80087|transcript|XM_038540805.1|protein_coding||c.*2033C>G|||||691|,C|downstream_gene_variant|MODIFIER|MAPK8IP3|null.80088|transcript|XM_038540808.1|protein_coding||c.*2033C>G|||||691|,C|downstream_gene_variant|MODIFIER|MAPK8IP3|null.80089|transcript|XM_038540814.1|protein_coding||c.*2033C>G|||||691|,C|downstream_gene_variant|MODIFIER|MAPK8IP3|null.80090|transcript|XM_038540816.1|protein_coding||c.*2033C>G|||||691|,C|downstream_gene_variant|MODIFIER|MAPK8IP3|null.80091|transcript|XM_038540802.1|protein_coding||c.*2033C>G|||||691|,C|downstream_gene_variant|MODIFIER|MAPK8IP3|null.80092|transcript|XM_038540803.1|protein_coding||c.*2033C>G|||||691|,C|downstream_gene_variant|MODIFIER|MAPK8IP3|null.80093|transcript|XM_038540804.1|protein_coding||c.*2033C>G|||||691|,C|downstream_gene_variant|MODIFIER|MAPK8IP3|null.80094|transcript|XM_038540806.1|protein_coding||c.*2033C>G|||||691|,C|downstream_gene_variant|MODIFIER|MAPK8IP3|null.80095|transcript|XM_038540807.1|protein_coding||c.*2033C>G|||||691|,C|downstream_gene_variant|MODIFIER|MAPK8IP3|null.80096|transcript|XM_038540809.1|protein_coding||c.*2033C>G|||||691|,C|downstream_gene_variant|MODIFIER|MAPK8IP3|null.80097|transcript|XM_038540810.1|protein_coding||c.*2033C>G|||||691|,C|downstream_gene_variant|MODIFIER|MAPK8IP3|null.80098|transcript|XM_038540811.1|protein_coding||c.*2033C>G|||||691|,C|downstream_gene_variant|MODIFIER|MAPK8IP3|null.80099|transcript|XM_038540812.1|protein_coding||c.*2033C>G|||||691|,C|downstream_gene_variant|MODIFIER|MAPK8IP3|null.80100|transcript|XM_038540815.1|protein_coding||c.*2033C>G|||||691|	GT:GQ:DP:AD:VAF:PL	1/1:37:40:28,12:0.3:37,53,0	GP1899	SnpEff
chr6	40464881	.	C	G	42.9	PASS	ANN=G|downstream_gene_variant|MODIFIER|CAPN15|null.80242|transcript|XM_038540936.1|protein_coding||c.*2152G>C|||||977|,G|downstream_gene_variant|MODIFIER|CAPN15|null.80243|transcript|XM_038540935.1|protein_coding||c.*2152G>C|||||2152|,G|downstream_gene_variant|MODIFIER|CAPN15|null.80244|transcript|XM_038540938.1|protein_coding||c.*2152G>C|||||2152|,G|downstream_gene_variant|MODIFIER|CAPN15|null.80245|transcript|XM_038540937.1|protein_coding||c.*2316G>C|||||2181|,G|intergenic_region|MODIFIER|PRR35-CAPN15|null.80241-null.80242|intergenic_region|null.80241-null.80242|||n.40464881C>G||||||	GT:GQ:DP:AD:VAF:PL	1/1:43:32:17,15:0.46875:42,56,0	GP1899	SnpEff
chr6	41111717	.	A	T	42.5	PASS	ANN=T|upstream_gene_variant|MODIFIER|LOC119872231|null.80318|transcript|XM_038540998.1|protein_coding||c.-4634A>T|||||4530|,T|intergenic_region|MODIFIER|WDR77-LOC119872231|null.80317-null.80318|intergenic_region|null.80317-null.80318|||n.41111717A>T||||||	GT:GQ:DP:AD:VAF:PL	1/1:42:67:47,19:0.283582:42,69,0	GP1899	SnpEff
chr6	41422490	.	T	A	29.5	PASS	ANN=A|intergenic_region|MODIFIER|DRAM2-LRIF1|null.80337-null.80354|intergenic_region|null.80337-null.80354|||n.41422490T>A||||||	GT:GQ:DP:AD:VAF:PL	1/1:29:76:56,20:0.263158:29,48,0	GP1899	SnpEff
chr6	41591233	.	A	G	34.6	PASS	ANN=G|upstream_gene_variant|MODIFIER|OR11I1|null.80360|transcript|NM_001313844.1|protein_coding||c.-4460T>C|||||4460|,G|intergenic_region|MODIFIER|OR11I1-LOC611719|null.80360-null.80361|intergenic_region|null.80360-null.80361|||n.41591233A>G||||||	GT:GQ:DP:AD:VAF:PL	1/1:35:74:52,22:0.297297:34,53,0	GP1899	SnpEff
chr6	44530030	.	A	T	38.9	PASS	ANN=T|intron_variant|MODIFIER|NTNG1|null.80578|transcript|XM_038538947.1|protein_coding|9/10|c.1516+18004T>A||||||,T|intron_variant|MODIFIER|LOC102151934|null.80579|transcript|XR_005361064.1|pseudogene|1/2|n.315+665A>T||||||	GT:GQ:DP:AD:VAF:PL	1/1:39:97:57,40:0.412371:38,69,0	GP1899	SnpEff
chr6	44650087	.	C	A	29.8	PASS	ANN=A|intron_variant|MODIFIER|NTNG1|null.80578|transcript|XM_038538947.1|protein_coding|2/10|c.247-1784G>T||||||	GT:GQ:DP:AD:VAF:PL	1/1:30:84:43,41:0.488095:29,51,0	GP1899	SnpEff
chr6	44798778	.	T	C	19.3	PASS	ANN=C|intron_variant|MODIFIER|NTNG1|null.80578|transcript|XM_038538947.1|protein_coding|2/10|c.246+13647A>G||||||	GT:GQ:DP:AD:VAF:PL	1/1:19:112:91,21:0.1875:19,41,0	GP1899	SnpEff
chr6	44965743	.	G	T	16.9	PASS	ANN=T|upstream_gene_variant|MODIFIER|LOC119876378|null.80583|transcript|XR_005361066.1|pseudogene||n.-452G>T|||||452|,T|downstream_gene_variant|MODIFIER|LOC119872246|null.80582|transcript|XR_005361065.1|pseudogene||n.*718G>T|||||718|,T|intergenic_region|MODIFIER|LOC119872246-LOC119876378|null.80582-null.80583|intergenic_region|null.80582-null.80583|||n.44965743G>T||||||	GT:GQ:DP:AD:VAF:PL	1/1:16:112:52,60:0.535714:16,25,0	GP1899	SnpEff
chr6	45475180	.	A	T	37.7	PASS	ANN=T|intergenic_region|MODIFIER|LOC119872249-LOC119872250|null.80590-null.80591|intergenic_region|null.80590-null.80591|||n.45475180A>T||||||	GT:GQ:DP:AD:VAF:PL	1/1:38:104:58,46:0.442308:37,69,0	GP1899	SnpEff
chr6	45547079	.	T	G	31.7	PASS	ANN=G|intron_variant|MODIFIER|LOC119872250|null.80591|transcript|XR_005361076.1|pseudogene|3/4|n.2571+721A>C||||||,G|intron_variant|MODIFIER|LOC119872250|null.80592|transcript|XR_005361077.1|pseudogene|3/4|n.2576+721A>C||||||,G|intron_variant|MODIFIER|LOC119872250|null.80593|transcript|XR_005361075.1|pseudogene|5/6|n.498+721A>C||||||,G|intron_variant|MODIFIER|LOC119872250|null.80594|transcript|XR_005361074.1|pseudogene|7/8|n.775+721A>C||||||	GT:GQ:DP:AD:VAF:PL	1/1:32:88:63,25:0.284091:31,59,0	GP1899	SnpEff
chr6	45670065	.	T	A	14.1	PASS	ANN=A|intron_variant|MODIFIER|LOC119872250|null.80593|transcript|XR_005361075.1|pseudogene|2/6|n.160-16725A>T||||||,A|intron_variant|MODIFIER|LOC119872250|null.80594|transcript|XR_005361074.1|pseudogene|2/8|n.166-16725A>T||||||	GT:GQ:DP:AD:VAF:PL	1/1:14:103:93,10:0.0970874:13,42,0	GP1899	SnpEff
chr6	45670990	.	G	A	8.1	PASS	ANN=A|intron_variant|MODIFIER|LOC119872250|null.80593|transcript|XR_005361075.1|pseudogene|2/6|n.160-17650C>T||||||,A|intron_variant|MODIFIER|LOC119872250|null.80594|transcript|XR_005361074.1|pseudogene|2/8|n.166-17650C>T||||||	GT:GQ:DP:AD:VAF:PL	1/1:8:103:94,9:0.0873786:7,21,0	GP1899	SnpEff
chr6	45999891	.	C	A	24.6	PASS	ANN=A|intergenic_region|MODIFIER|LOC106558908-LOC111096363|null.80606-null.80607|intergenic_region|null.80606-null.80607|||n.45999891C>A||||||	GT:GQ:DP:AD:VAF:PL	1/1:24:109:73,36:0.330275:24,39,0	GP1899	SnpEff
chr6	46065380	.	T	C	29.2	PASS	ANN=C|intergenic_region|MODIFIER|LOC106558908-LOC111096363|null.80606-null.80607|intergenic_region|null.80606-null.80607|||n.46065380T>C||||||	GT:GQ:DP:AD:VAF:PL	1/1:29:106:77,29:0.273585:29,50,0	GP1899	SnpEff
chr6	46160297	.	C	T	28.7	PASS	ANN=T|intergenic_region|MODIFIER|LOC106558908-LOC111096363|null.80606-null.80607|intergenic_region|null.80606-null.80607|||n.46160297C>T||||||	GT:GQ:DP:AD:VAF:PL	1/1:29:85:70,15:0.176471:28,51,0	GP1899	SnpEff
chr6	46554497	.	G	A	22.3	PASS	ANN=A|intron_variant|MODIFIER|LOC111096363|null.80607|transcript|XR_005361083.1|pseudogene|9/10|n.1137-6035C>T||||||,A|intron_variant|MODIFIER|LOC111096363|null.80608|transcript|XR_005361084.1|pseudogene|9/10|n.1133-6035C>T||||||,A|intron_variant|MODIFIER|LOC111096363|null.80609|transcript|XR_005361085.1|pseudogene|7/8|n.819-6035C>T||||||,A|intron_variant|MODIFIER|LOC111096363|null.80610|transcript|XR_005361086.1|pseudogene|8/9|n.1047-6035C>T||||||,A|intron_variant|MODIFIER|LOC111096363|null.80611|transcript|XR_005361087.1|pseudogene|8/9|n.1007-6035C>T||||||,A|intron_variant|MODIFIER|LOC111096363|null.80612|transcript|XR_005361088.1|pseudogene|10/11|n.1166-6035C>T||||||,A|intron_variant|MODIFIER|LOC111096363|null.80613|transcript|XR_005361090.1|pseudogene|8/9|n.996-6035C>T||||||,A|intron_variant|MODIFIER|LOC111096363|null.80614|transcript|XR_005361091.1|pseudogene|6/7|n.775-6035C>T||||||,A|intron_variant|MODIFIER|LOC111096363|null.80615|transcript|XR_005361093.1|pseudogene|9/10|n.1131-6035C>T||||||,A|intron_variant|MODIFIER|LOC111096363|null.80616|transcript|XR_005361094.1|pseudogene|9/10|n.1147-6035C>T||||||,A|intron_variant|MODIFIER|LOC111096363|null.80617|transcript|XR_005361097.1|pseudogene|6/7|n.785-6035C>T||||||,A|intron_variant|MODIFIER|LOC111096363|null.80618|transcript|XR_005361098.1|pseudogene|9/10|n.1141-6035C>T||||||,A|intron_variant|MODIFIER|LOC111096363|null.80619|transcript|XR_005361099.1|pseudogene|8/9|n.1040-6035C>T||||||,A|intron_variant|MODIFIER|LOC111096363|null.80620|transcript|XR_005361100.1|pseudogene|8/9|n.1036-6035C>T||||||,A|intron_variant|MODIFIER|LOC111096363|null.80621|transcript|XR_005361101.1|pseudogene|9/10|n.1057-6035C>T||||||,A|intron_variant|MODIFIER|LOC111096363|null.80622|transcript|XR_005361102.1|pseudogene|6/7|n.722-6035C>T||||||,A|intron_variant|MODIFIER|LOC111096363|null.80623|transcript|XR_005361103.1|pseudogene|9/10|n.1051-6035C>T||||||,A|intron_variant|MODIFIER|LOC111096363|null.80624|transcript|XR_005361104.1|pseudogene|10/11|n.1127-6035C>T||||||,A|intron_variant|MODIFIER|LOC111096363|null.80625|transcript|XR_005361105.1|pseudogene|8/9|n.1043-6035C>T||||||,A|intron_variant|MODIFIER|LOC111096363|null.80626|transcript|XR_005361106.1|pseudogene|8/9|n.1034-6035C>T||||||,A|intron_variant|MODIFIER|LOC111096363|null.80627|transcript|XR_005361107.1|pseudogene|9/10|n.1018-6035C>T||||||,A|intron_variant|MODIFIER|LOC111096363|null.80628|transcript|XR_005361108.1|pseudogene|9/10|n.1067-6035C>T||||||,A|intron_variant|MODIFIER|LOC111096363|null.80629|transcript|XR_005361109.1|pseudogene|9/10|n.1022-6035C>T||||||,A|intron_variant|MODIFIER|LOC111096363|null.80630|transcript|XR_005361110.1|pseudogene|7/8|n.704-6035C>T||||||,A|intron_variant|MODIFIER|LOC111096363|null.80631|transcript|XR_005361112.1|pseudogene|9/10|n.1061-6035C>T||||||,A|intron_variant|MODIFIER|LOC111096363|null.80632|transcript|XR_005361113.1|pseudogene|10/11|n.1137-6035C>T||||||,A|intron_variant|MODIFIER|LOC111096363|null.80633|transcript|XR_005361114.1|pseudogene|9/10|n.1016-6035C>T||||||,A|intron_variant|MODIFIER|LOC111096363|null.80634|transcript|XR_005361115.1|pseudogene|7/8|n.698-6035C>T||||||,A|intron_variant|MODIFIER|LOC111096363|null.80635|transcript|XR_005361116.1|pseudogene|7/8|n.946-6035C>T||||||,A|intron_variant|MODIFIER|LOC111096363|null.80636|transcript|XR_005361117.1|pseudogene|7/8|n.942-6035C>T||||||,A|intron_variant|MODIFIER|LOC111096363|null.80637|transcript|XR_005361119.1|pseudogene|5/6|n.681-6035C>T||||||,A|intron_variant|MODIFIER|LOC111096363|null.80638|transcript|XR_005361121.1|pseudogene|5/6|n.628-6035C>T||||||,A|intron_variant|MODIFIER|LOC111096363|null.80639|transcript|XR_005361122.1|pseudogene|8/9|n.960-6035C>T||||||,A|intron_variant|MODIFIER|LOC111096363|null.80640|transcript|XR_005361123.1|pseudogene|8/9|n.963-6035C>T||||||,A|intron_variant|MODIFIER|LOC111096363|null.80641|transcript|XR_005361124.1|pseudogene|9/10|n.942-6035C>T||||||,A|intron_variant|MODIFIER|LOC111096363|null.80642|transcript|XR_005361126.1|pseudogene|9/10|n.1030-6035C>T||||||,A|intron_variant|MODIFIER|LOC111096363|null.80643|transcript|XR_005361127.1|pseudogene|9/10|n.936-6035C>T||||||,A|intron_variant|MODIFIER|LOC111096363|null.80644|transcript|XR_005361129.1|pseudogene|4/5|n.504-6035C>T||||||	GT:GQ:DP:AD:VAF:PL	1/1:22:63:52,11:0.174603:22,46,0	GP1899	SnpEff
chr6	46671679	.	G	A	32.2	PASS	ANN=A|intergenic_region|MODIFIER|LOC111096509-LOC100683041|null.80657-null.80658|intergenic_region|null.80657-null.80658|||n.46671679G>A||||||	GT:GQ:DP:AD:VAF:PL	1/1:32:105:66,39:0.371429:32,46,0	GP1899	SnpEff
chr6	46728268	.	T	C	38.9	PASS	ANN=C|intergenic_region|MODIFIER|LOC100685643-LOC119876334|null.80659-null.80660|intergenic_region|null.80659-null.80660|||n.46728268T>C||||||	GT:GQ:DP:AD:VAF:PL	1/1:39:84:70,14:0.166667:38,61,0	GP1899	SnpEff
chr6	46789643	.	C	T	30.7	PASS	ANN=T|intergenic_region|MODIFIER|LOC100685643-LOC119876334|null.80659-null.80660|intergenic_region|null.80659-null.80660|||n.46789643C>T||||||	GT:GQ:DP:AD:VAF:PL	1/1:30:92:57,35:0.380435:30,41,0	GP1899	SnpEff
chr6	47014247	.	C	A	27.2	PASS	ANN=A|intergenic_region|MODIFIER|LOC119876334-LOC100683118|null.80660-null.80661|intergenic_region|null.80660-null.80661|||n.47014247C>A||||||	GT:GQ:DP:AD:VAF:PL	1/1:27:105:57,48:0.457143:27,44,0	GP1899	SnpEff
chr6	47062176	.	T	G	30.8	PASS	ANN=G|intergenic_region|MODIFIER|LOC100683118-LOC607460|null.80661-null.80662|intergenic_region|null.80661-null.80662|||n.47062176T>G||||||	GT:GQ:DP:AD:VAF:PL	1/1:31:102:72,30:0.294118:30,55,0	GP1899	SnpEff
chr6	47171068	.	T	C	36.1	PASS	ANN=C|intergenic_region|MODIFIER|LOC100683118-LOC607460|null.80661-null.80662|intergenic_region|null.80661-null.80662|||n.47171068T>C||||||	GT:GQ:DP:AD:VAF:PL	1/1:36:100:66,34:0.34:36,49,0	GP1899	SnpEff
chr6	47271152	.	C	G	7.4	PASS	ANN=G|intergenic_region|MODIFIER|LOC100683118-LOC607460|null.80661-null.80662|intergenic_region|null.80661-null.80662|||n.47271152C>G||||||	GT:GQ:DP:AD:VAF:PL	1/1:7:92:87,5:0.0543478:6,34,0	GP1899	SnpEff
chr6	48325389	.	T	A	39.2	PASS	ANN=A|intergenic_region|MODIFIER|LOC100686044-LOC119876380|null.80680-null.80681|intergenic_region|null.80680-null.80681|||n.48325389T>A||||||	GT:GQ:DP:AD:VAF:PL	1/1:39:95:71,24:0.252632:39,57,0	GP1899	SnpEff
chr6	48661998	.	A	C	3.7	PASS	ANN=C|intergenic_region|MODIFIER|LOC119876381-OLFM3|null.80683-null.80684|intergenic_region|null.80683-null.80684|||n.48661998A>C||||||	GT:GQ:DP:AD:VAF:PL	1/1:4:97:77,20:0.206186:1,19,0	GP1899	SnpEff
chr6	48918236	.	T	G	35.8	PASS	ANN=G|intergenic_region|MODIFIER|OLFM3-LOC119872415|null.80684-null.80687|intergenic_region|null.80684-null.80687|||n.48918236T>G||||||	GT:GQ:DP:AD:VAF:PL	1/1:36:110:84,26:0.236364:35,49,0	GP1899	SnpEff
chr6	48966087	.	G	C	15.2	PASS	ANN=C|intergenic_region|MODIFIER|OLFM3-LOC119872415|null.80684-null.80687|intergenic_region|null.80684-null.80687|||n.48966087G>C||||||	GT:GQ:DP:AD:VAF:PL	1/1:15:98:91,7:0.0714286:15,45,0	GP1899	SnpEff
chr6	49329157	.	T	C	38.4	PASS	ANN=C|intergenic_region|MODIFIER|LOC119872352-S1PR1|null.80690-null.80691|intergenic_region|null.80690-null.80691|||n.49329157T>C||||||	GT:GQ:DP:AD:VAF:PL	1/1:38:82:35,47:0.573171:38,52,0	GP1899	SnpEff
chr6	49453459	.	G	C	24.7	PASS	ANN=C|intron_variant|MODIFIER|LOC102153396|null.80696|transcript|XR_005361139.1|pseudogene|1/4|n.134-41327C>G||||||,C|intron_variant|MODIFIER|LOC102153396|null.80697|transcript|XR_005361138.1|pseudogene|2/5|n.259+20724C>G||||||,C|intron_variant|MODIFIER|LOC102153396|null.80698|transcript|XR_005361141.1|pseudogene|3/6|n.415+20724C>G||||||	GT:GQ:DP:AD:VAF:PL	1/1:25:90:53,37:0.411111:24,42,0	GP1899	SnpEff
chr6	49831759	.	C	T	27.3	PASS	ANN=T|downstream_gene_variant|MODIFIER|CDC14A|null.80718|transcript|XR_005361146.1|pseudogene||n.*2629G>A|||||2629|,T|downstream_gene_variant|MODIFIER|CDC14A|null.80719|transcript|XR_005361147.1|pseudogene||n.*2629G>A|||||2629|,T|downstream_gene_variant|MODIFIER|CDC14A|null.80720|transcript|XR_005361148.1|pseudogene||n.*2629G>A|||||2629|,T|intergenic_region|MODIFIER|VCAM1-CDC14A|null.80717-null.80718|intergenic_region|null.80717-null.80718|||n.49831759C>T||||||	GT:GQ:DP:AD:VAF:PL	1/1:27:96:73,23:0.239583:27,47,0	GP1899	SnpEff
chr6	50616700	.	G	C	30.5	PASS	ANN=C|intergenic_region|MODIFIER|LOC479932-FRRS1|null.80754-null.80755|intergenic_region|null.80754-null.80755|||n.50616700G>C||||||	GT:GQ:DP:AD:VAF:PL	1/1:31:85:77,8:0.0941176:30,56,0	GP1899	SnpEff
chr6	50822442	.	A	G	39.2	PASS	ANN=G|intergenic_region|MODIFIER|LOC119872255-LOC119872463|null.80758-null.80760|intergenic_region|null.80758-null.80760|||n.50822442A>G||||||	GT:GQ:DP:AD:VAF:PL	1/1:39:133:53,80:0.601504:39,60,0	GP1899	SnpEff
chr6	51292973	.	A	G	32.8	PASS	ANN=G|intron_variant|MODIFIER|PLPPR5|null.80767|transcript|XM_038541236.1|protein_coding|1/5|c.205-13818A>G||||||	GT:GQ:DP:AD:VAF:PL	1/1:33:98:53,45:0.459184:32,44,0	GP1899	SnpEff
chr6	51984612	.	A	C	12.9	PASS	ANN=C|intergenic_region|MODIFIER|LOC119876383-MIR137|null.80776-null.80777|intergenic_region|null.80776-null.80777|||n.51984612A>C||||||	GT:GQ:DP:AD:VAF:PL	1/1:13:96:88,8:0.0833333:12,39,0	GP1899	SnpEff
chr6	52141025	.	C	A	26.9	PASS	ANN=A|downstream_gene_variant|MODIFIER|LOC111096372|null.80778|transcript|XR_005361158.1|pseudogene||n.*4036G>T|||||4036|,A|downstream_gene_variant|MODIFIER|LOC111096372|null.80779|transcript|XR_005361159.1|pseudogene||n.*4036G>T|||||4036|,A|downstream_gene_variant|MODIFIER|LOC111096372|null.80780|transcript|XR_005361161.1|pseudogene||n.*4036G>T|||||4036|,A|downstream_gene_variant|MODIFIER|LOC111096372|null.80781|transcript|XR_005361162.1|pseudogene||n.*4036G>T|||||4036|,A|downstream_gene_variant|MODIFIER|LOC111096372|null.80782|transcript|XR_005361163.1|pseudogene||n.*4036G>T|||||4036|,A|downstream_gene_variant|MODIFIER|LOC111096372|null.80783|transcript|XR_005361164.1|pseudogene||n.*4036G>T|||||4036|,A|downstream_gene_variant|MODIFIER|LOC111096372|null.80784|transcript|XR_005361165.1|pseudogene||n.*4036G>T|||||4036|,A|downstream_gene_variant|MODIFIER|LOC111096372|null.80785|transcript|XR_005361166.1|pseudogene||n.*4036G>T|||||4036|,A|intergenic_region|MODIFIER|MIR137-LOC111096372|null.80777-null.80778|intergenic_region|null.80777-null.80778|||n.52141025C>A||||||	GT:GQ:DP:AD:VAF:PL	1/1:27:134:79,55:0.410448:26,53,0	GP1899	SnpEff
chr6	52308494	.	A	G	30.8	PASS	ANN=G|intron_variant|MODIFIER|DPYD|null.80788|transcript|XM_038541239.1|protein_coding|2/22|c.151-32008A>G||||||,G|intron_variant|MODIFIER|DPYD|null.80789|transcript|XM_038541240.1|protein_coding|2/22|c.73-32008A>G||||||,G|intron_variant|MODIFIER|DPYD|null.80790|transcript|XM_038541241.1|protein_coding|2/22|c.73-32008A>G||||||	GT:GQ:DP:AD:VAF:PL	1/1:31:132:82,50:0.378788:30,51,0	GP1899	SnpEff
chr6	52621173	.	T	G	36.7	PASS	ANN=G|intron_variant|MODIFIER|DPYD|null.80788|transcript|XM_038541239.1|protein_coding|12/22|c.1524+7665T>G||||||,G|intron_variant|MODIFIER|DPYD|null.80789|transcript|XM_038541240.1|protein_coding|12/22|c.1446+7665T>G||||||,G|intron_variant|MODIFIER|DPYD|null.80790|transcript|XM_038541241.1|protein_coding|12/22|c.1446+7665T>G||||||,G|intron_variant|MODIFIER|DPYD|null.80792|transcript|XM_038541242.1|protein_coding|11/21|c.1182+7665T>G||||||	GT:GQ:DP:AD:VAF:PL	1/1:37:130:99,31:0.238462:36,61,0	GP1899	SnpEff
chr6	52741758	.	G	C	26.7	PASS	ANN=C|3_prime_UTR_variant|MODIFIER|LOC100684252|null.80794|transcript|XM_038541704.1|protein_coding|4/4|c.*17G>C|||||17|,C|intron_variant|MODIFIER|DPYD|null.80788|transcript|XM_038541239.1|protein_coding|14/22|c.1906-12725G>C||||||,C|intron_variant|MODIFIER|DPYD|null.80789|transcript|XM_038541240.1|protein_coding|14/22|c.1828-12725G>C||||||,C|intron_variant|MODIFIER|DPYD|null.80790|transcript|XM_038541241.1|protein_coding|14/22|c.1828-12725G>C||||||,C|intron_variant|MODIFIER|DPYD|null.80792|transcript|XM_038541242.1|protein_coding|13/21|c.1564-12725G>C||||||	GT:GQ:DP:AD:VAF:PL	1/1:26:113:64,49:0.433628:26,37,0	GP1899	SnpEff
chr6	53009915	.	C	T	23.1	PASS	ANN=T|downstream_gene_variant|MODIFIER|LOC119872442|null.80797|transcript|LOC119872442|pseudogene||n.*156C>T|||||156|,T|intron_variant|MODIFIER|DPYD|null.80788|transcript|XM_038541239.1|protein_coding|21/22|c.2766+8484C>T||||||,T|intron_variant|MODIFIER|DPYD|null.80789|transcript|XM_038541240.1|protein_coding|21/22|c.2688+8484C>T||||||,T|intron_variant|MODIFIER|DPYD|null.80790|transcript|XM_038541241.1|protein_coding|21/22|c.2688+8484C>T||||||,T|intron_variant|MODIFIER|DPYD|null.80792|transcript|XM_038541242.1|protein_coding|20/21|c.2424+8484C>T||||||	GT:GQ:DP:AD:VAF:PL	1/1:23:120:108,12:0.1:23,46,0	GP1899	SnpEff
chr6	53193021	.	C	T	20.7	PASS	ANN=T|intergenic_region|MODIFIER|LOC100684402-LOC119876386|null.80799-null.80800|intergenic_region|null.80799-null.80800|||n.53193021C>T||||||	GT:GQ:DP:AD:VAF:PL	1/1:21:125:96,29:0.232:20,39,0	GP1899	SnpEff
chr6	53311128	.	C	T	41.2	PASS	ANN=T|intergenic_region|MODIFIER|LOC100684402-LOC119876386|null.80799-null.80800|intergenic_region|null.80799-null.80800|||n.53311128C>T||||||	GT:GQ:DP:AD:VAF:PL	1/1:41:143:90,53:0.370629:41,58,0	GP1899	SnpEff
chr6	53369287	.	G	A	31.9	PASS	ANN=A|intron_variant|MODIFIER|PTBP2|null.80802|transcript|XM_038541249.1|protein_coding|7/13|c.709-162C>T||||||,A|intron_variant|MODIFIER|PTBP2|null.80803|transcript|XM_038541246.1|protein_coding|7/13|c.709-162C>T||||||,A|intron_variant|MODIFIER|PTBP2|null.80804|transcript|XM_038541247.1|protein_coding|7/13|c.709-162C>T||||||,A|intron_variant|MODIFIER|PTBP2|null.80805|transcript|XM_038541248.1|protein_coding|7/13|c.709-162C>T||||||	GT:GQ:DP:AD:VAF:PL	1/1:32:126:71,55:0.436508:31,45,0	GP1899	SnpEff
chr6	53617865	.	G	T	10.7	PASS	ANN=T|intron_variant|MODIFIER|LOC111096375|null.80814|transcript|XR_005360419.1|pseudogene|1/1|n.275-4284C>A||||||	GT:GQ:DP:AD:VAF:PL	1/1:11:126:116,10:0.0793651:10,27,0	GP1899	SnpEff
chr6	53791320	.	T	C	30.1	PASS	ANN=C|intergenic_region|MODIFIER|LOC111096516-LOC102156097|null.80815-null.80816|intergenic_region|null.80815-null.80816|||n.53791320T>C||||||	GT:GQ:DP:AD:VAF:PL	1/1:30:122:97,25:0.204918:30,53,0	GP1899	SnpEff
chr6	53931768	.	C	T	30.6	PASS	ANN=T|intron_variant|MODIFIER|LOC111096377|null.80818|transcript|XR_005361180.1|pseudogene|3/9|n.578-8322C>T||||||	GT:GQ:DP:AD:VAF:PL	1/1:31:109:95,14:0.12844:30,56,0	GP1899	SnpEff
chr6	54501191	.	G	T	29.5	PASS	ANN=T|intergenic_region|MODIFIER|LOC119876402-LOC119872261|null.80827-null.80828|intergenic_region|null.80827-null.80828|||n.54501191G>T||||||	GT:GQ:DP:AD:VAF:PL	1/1:29:95:69,26:0.273684:29,52,0	GP1899	SnpEff
chr6	55052915	.	A	C	17.4	PASS	ANN=C|intron_variant|MODIFIER|LOC111096385|null.80878|transcript|XR_005361193.1|pseudogene|3/3|n.475-7692A>C||||||,C|intron_variant|MODIFIER|LOC111096385|null.80879|transcript|XR_005361195.1|pseudogene|3/3|n.475-7995A>C||||||,C|intron_variant|MODIFIER|LOC111096385|null.80880|transcript|XR_005361194.1|pseudogene|3/4|n.314-19440A>C||||||	GT:GQ:DP:AD:VAF:PL	1/1:17:88:78,10:0.113636:17,37,0	GP1899	SnpEff
chr6	56498180	.	G	A	44.9	PASS	ANN=A|intron_variant|MODIFIER|MTF2|null.80980|transcript|XM_038541338.1|protein_coding|1/16|c.8+2456C>T||||||,A|intron_variant|MODIFIER|MTF2|null.80981|transcript|XM_038541336.1|protein_coding|1/16|c.26+4370C>T||||||,A|intron_variant|MODIFIER|MTF2|null.80982|transcript|XM_038541339.1|protein_coding|1/16|c.5+5061C>T||||||,A|intron_variant|MODIFIER|MTF2|null.80983|transcript|XM_038541340.1|protein_coding|1/17|c.-222+5061C>T||||||	GT:GQ:DP:AD:VAF:PL	1/1:45:100:61,39:0.39:44,62,0	GP1899	SnpEff
chr6	56649630	.	A	G	23.8	PASS	ANN=G|intron_variant|MODIFIER|DIPK1A|null.80987|transcript|XM_038541344.1|protein_coding|1/4|c.55-18130A>G||||||,G|intron_variant|MODIFIER|DIPK1A|null.80989|transcript|XM_038541345.1|protein_coding|1/4|c.-21-18130A>G||||||	GT:GQ:DP:AD:VAF:PL	1/1:24:96:56,40:0.416667:23,41,0	GP1899	SnpEff
chr6	56776890	.	G	T	22.6	PASS	ANN=T|intron_variant|MODIFIER|EVI5|null.80994|transcript|XM_038541348.1|protein_coding|1/19|c.-81-21346G>T||||||,T|intron_variant|MODIFIER|EVI5|null.80995|transcript|XM_038541355.1|protein_coding|1/17|c.-81-21346G>T||||||,T|intron_variant|MODIFIER|EVI5|null.80996|transcript|XM_038541354.1|protein_coding|1/18|c.-81-21346G>T||||||,T|intron_variant|MODIFIER|EVI5|null.80997|transcript|XM_038541350.1|protein_coding|2/20|c.-82+4420G>T||||||,T|intron_variant|MODIFIER|EVI5|null.80998|transcript|XM_038541351.1|protein_coding|2/20|c.-82+4420G>T||||||	GT:GQ:DP:AD:VAF:PL	1/1:23:96:84,12:0.125:22,54,0	GP1899	SnpEff
chr6	56796028	.	A	T	42.2	PASS	ANN=T|upstream_gene_variant|MODIFIER|EVI5|null.81001|transcript|XM_038541361.1|protein_coding||c.-2289A>T|||||2214|,T|upstream_gene_variant|MODIFIER|EVI5|null.81002|transcript|XM_038541359.1|protein_coding||c.-2289A>T|||||2289|,T|upstream_gene_variant|MODIFIER|EVI5|null.81003|transcript|XM_038541360.1|protein_coding||c.-2289A>T|||||2289|,T|upstream_gene_variant|MODIFIER|EVI5|null.81004|transcript|XM_038541356.1|protein_coding||c.-2289A>T|||||2289|,T|upstream_gene_variant|MODIFIER|EVI5|null.81005|transcript|XM_038541357.1|protein_coding||c.-2289A>T|||||2289|,T|upstream_gene_variant|MODIFIER|EVI5|null.81006|transcript|XM_038541358.1|protein_coding||c.-2289A>T|||||2289|,T|upstream_gene_variant|MODIFIER|EVI5|null.81007|transcript|XM_038541353.1|protein_coding||c.-2289A>T|||||2289|,T|intron_variant|MODIFIER|EVI5|null.80994|transcript|XM_038541348.1|protein_coding|1/19|c.-81-2208A>T||||||,T|intron_variant|MODIFIER|EVI5|null.80995|transcript|XM_038541355.1|protein_coding|1/17|c.-81-2208A>T||||||,T|intron_variant|MODIFIER|EVI5|null.80996|transcript|XM_038541354.1|protein_coding|1/18|c.-81-2208A>T||||||,T|intron_variant|MODIFIER|EVI5|null.80997|transcript|XM_038541350.1|protein_coding|2/20|c.-81-2208A>T||||||,T|intron_variant|MODIFIER|EVI5|null.80998|transcript|XM_038541351.1|protein_coding|2/20|c.-81-2208A>T||||||,T|intron_variant|MODIFIER|EVI5|null.80999|transcript|XM_038541349.1|protein_coding|1/19|c.-82+253A>T||||||,T|intron_variant|MODIFIER|EVI5|null.81000|transcript|XM_038541352.1|protein_coding|1/19|c.-82+125A>T||||||	GT:GQ:DP:AD:VAF:PL	1/1:42:131:78,53:0.40458:42,99,0	GP1899	SnpEff
chr6	57234821	.	A	C	38.3	PASS	ANN=C|intergenic_region|MODIFIER|C6H1orf146-BTBD8|null.81035-null.81037|intergenic_region|null.81035-null.81037|||n.57234821A>C||||||	GT:GQ:DP:AD:VAF:PL	1/1:38:110:72,38:0.345455:38,73,0	GP1899	SnpEff
chr6	58812234	.	A	C	12.1	PASS	ANN=C|intergenic_region|MODIFIER|LOC119876343-LOC102156495|null.81110-null.81111|intergenic_region|null.81110-null.81111|||n.58812234A>C||||||	GT:GQ:DP:AD:VAF:PL	1/1:12:134:124,10:0.0746269:11,30,0	GP1899	SnpEff
chr6	58949684	.	A	G	21.9	PASS	ANN=G|intergenic_region|MODIFIER|LOC106558968-LOC106558967|null.81112-null.81113|intergenic_region|null.81112-null.81113|||n.58949684A>G||||||	GT:GQ:DP:AD:VAF:PL	1/1:22:127:93,34:0.267717:21,40,0	GP1899	SnpEff
chr6	58955419	.	G	T	34.2	PASS	ANN=T|intergenic_region|MODIFIER|LOC106558968-LOC106558967|null.81112-null.81113|intergenic_region|null.81112-null.81113|||n.58955419G>T||||||	GT:GQ:DP:AD:VAF:PL	1/1:34:101:65,34:0.336634:34,55,0	GP1899	SnpEff
chr6	59014730	.	T	A	15	PASS	ANN=A|downstream_gene_variant|MODIFIER|LOC100687220|null.81114|transcript|LOC100687220|pseudogene||n.*4475A>T|||||4475|,A|intergenic_region|MODIFIER|LOC106558967-LOC100687220|null.81113-null.81114|intergenic_region|null.81113-null.81114|||n.59014730T>A||||||	GT:GQ:DP:AD:VAF:PL	1/1:15:125:115,10:0.08:14,39,0	GP1899	SnpEff
chr6	59288189	.	G	T	26.7	PASS	ANN=T|intron_variant|MODIFIER|LOC119876388|null.81122|transcript|XM_038541435.1|protein_coding|1/1|c.-3+15330C>A||||||,T|intron_variant|MODIFIER|LOC119876388|null.81123|transcript|XM_038541436.1|protein_coding|2/2|c.-3+15330C>A||||||,T|intron_variant|MODIFIER|LOC119876388|null.81124|transcript|XM_038541432.1|protein_coding|3/3|c.-3+15330C>A||||||,T|intron_variant|MODIFIER|LOC119876388|null.81125|transcript|XM_038541433.1|protein_coding|3/3|c.-3+15330C>A||||||,T|intron_variant|MODIFIER|LOC119876388|null.81126|transcript|XM_038541434.1|protein_coding|2/2|c.-3+15330C>A||||||,T|intron_variant|MODIFIER|LOC119876388|null.81127|transcript|XM_038541437.1|protein_coding|2/2|c.-3+34880C>A||||||,T|intron_variant|MODIFIER|LOC119876388|null.81128|transcript|XM_038541438.1|protein_coding|2/2|c.-3+34880C>A||||||	GT:GQ:DP:AD:VAF:PL	1/1:27:104:65,39:0.375:26,45,0	GP1899	SnpEff
chr6	59761646	.	A	C	35.7	PASS	ANN=C|intron_variant|MODIFIER|LOC612422|null.81160|transcript|XM_038541448.1|protein_coding|5/6|c.540+204A>C||||||	GT:GQ:DP:AD:VAF:PL	1/1:36:104:78,26:0.25:35,50,0	GP1899	SnpEff
chr6	59785485	.	T	C	23.1	PASS	ANN=C|intergenic_region|MODIFIER|LOC612422-GBP5|null.81160-null.81161|intergenic_region|null.81160-null.81161|||n.59785485T>C||||||	GT:GQ:DP:AD:VAF:PL	1/1:23:134:108,26:0.19403:23,42,0	GP1899	SnpEff
chr6	59850110	.	T	G	6.1	PASS	ANN=G|non_coding_transcript_exon_variant|MODIFIER|LOC119876344|null.81163|transcript|LOC119876344|pseudogene|3/10|n.228T>G||||||	GT:GQ:DP:AD:VAF:PL	1/1:6:109:102,7:0.0642202:4,38,0	GP1899	SnpEff
chr6	59850170	.	A	T	8.9	PASS	ANN=T|non_coding_transcript_exon_variant|MODIFIER|LOC119876344|null.81163|transcript|LOC119876344|pseudogene|3/10|n.288A>T||||||	GT:GQ:DP:AD:VAF:PL	1/1:9:109:101,8:0.0733945:8,39,0	GP1899	SnpEff
chr6	59901809	.	T	G	27.4	PASS	ANN=G|intron_variant|MODIFIER|LOC119872277|null.81167|transcript|XR_005361297.1|pseudogene|1/2|n.1614+2555A>C||||||,G|intron_variant|MODIFIER|GBP1|null.81168|transcript|XM_038541449.1|protein_coding|1/11|c.-19-54T>G||||||	GT:GQ:DP:AD:VAF:PL	1/1:27:110:86,24:0.218182:27,50,0	GP1899	SnpEff
chr6	60565135	.	T	A	29.8	PASS	ANN=A|intron_variant|MODIFIER|LOC102152020|null.81185|transcript|XR_005361299.1|pseudogene|3/9|n.482+13507T>A||||||	GT:GQ:DP:AD:VAF:PL	1/1:30:135:89,44:0.325926:29,48,0	GP1899	SnpEff
chr6	60763241	.	C	T	27.4	PASS	ANN=T|intron_variant|MODIFIER|LOC119876390|null.81190|transcript|XR_005361300.1|pseudogene|1/2|n.126-8770C>T||||||	GT:GQ:DP:AD:VAF:PL	1/1:27:138:110,28:0.202899:27,55,0	GP1899	SnpEff
chr6	61015719	.	A	T	12.1	PASS	ANN=T|intron_variant|MODIFIER|LOC102152083|null.81191|transcript|XR_005361304.1|pseudogene|1/2|n.435+18940A>T||||||,T|non_coding_transcript_exon_variant|MODIFIER|LOC111096412|null.81192|transcript|XR_005361305.1|pseudogene|2/2|n.899T>A||||||	GT:GQ:DP:AD:VAF:PL	1/1:12:113:89,23:0.20354:11,29,0	GP1899	SnpEff
chr6	61112919	.	A	G	25.8	PASS	ANN=G|intergenic_region|MODIFIER|LOC102152083-LOC106558973|null.81191-null.81193|intergenic_region|null.81191-null.81193|||n.61112919A>G||||||	GT:GQ:DP:AD:VAF:PL	1/1:26:115:68,47:0.408696:25,48,0	GP1899	SnpEff
chr6	61130488	.	A	G	42.8	PASS	ANN=G|intergenic_region|MODIFIER|LOC102152083-LOC106558973|null.81191-null.81193|intergenic_region|null.81191-null.81193|||n.61130488A>G||||||	GT:GQ:DP:AD:VAF:PL	1/1:43:87:61,26:0.298851:42,67,0	GP1899	SnpEff
chr6	61778108	.	G	A	32.3	PASS	ANN=A|intron_variant|MODIFIER|HS2ST1|null.81208|transcript|XM_038541465.1|protein_coding|1/6|c.124+55608C>T||||||,A|intron_variant|MODIFIER|HS2ST1|null.81209|transcript|XM_038541464.1|protein_coding|1/6|c.124+55608C>T||||||	GT:GQ:DP:AD:VAF:PL	1/1:32:110:71,39:0.354545:32,50,0	GP1899	SnpEff
chr6	62442741	.	G	T	11.7	PASS	ANN=T|intergenic_region|MODIFIER|LOC119876392-LOC100688788|null.81247-null.81249|intergenic_region|null.81247-null.81249|||n.62442741G>T||||||	GT:GQ:DP:AD:VAF:PL	1/1:12:115:109,6:0.0521739:11,41,0	GP1899	SnpEff
chr6	62613446	.	G	A	30.6	PASS	ANN=A|intron_variant|MODIFIER|COL24A1|null.81250|transcript|XM_038541487.1|protein_coding|21/60|c.2349+5602G>A||||||,A|intron_variant|MODIFIER|COL24A1|null.81251|transcript|XM_038541490.1|protein_coding|21/60|c.2349+5602G>A||||||,A|intron_variant|MODIFIER|COL24A1|null.81252|transcript|XM_038541491.1|protein_coding|21/59|c.2349+5602G>A||||||,A|intron_variant|MODIFIER|COL24A1|null.81253|transcript|XM_038541488.1|protein_coding|21/60|c.2349+5602G>A||||||,A|intron_variant|MODIFIER|COL24A1|null.81254|transcript|XM_038541489.1|protein_coding|21/60|c.2349+5602G>A||||||	GT:GQ:DP:AD:VAF:PL	1/1:31:138:88,50:0.362319:30,47,0	GP1899	SnpEff
chr6	64210372	.	C	A	12.5	PASS	ANN=A|upstream_gene_variant|MODIFIER|PRKACB|null.81362|transcript|XM_038541571.1|protein_coding||c.-2592G>T|||||2577|,A|upstream_gene_variant|MODIFIER|PRKACB|null.81363|transcript|XM_038541572.1|protein_coding||c.-2592G>T|||||2577|,A|upstream_gene_variant|MODIFIER|PRKACB|null.81364|transcript|XM_038541567.1|protein_coding||c.-2592G>T|||||2291|,A|upstream_gene_variant|MODIFIER|PRKACB|null.81365|transcript|XM_038541574.1|protein_coding||c.-2592G>T|||||2291|,A|upstream_gene_variant|MODIFIER|PRKACB|null.81366|transcript|XM_038541569.1|protein_coding||c.-1996G>T|||||1981|,A|upstream_gene_variant|MODIFIER|PRKACB|null.81367|transcript|XM_038541570.1|protein_coding||c.-1996G>T|||||1981|,A|upstream_gene_variant|MODIFIER|PRKACB|null.81368|transcript|XM_038541566.1|protein_coding||c.-1996G>T|||||1896|,A|upstream_gene_variant|MODIFIER|PRKACB|null.81369|transcript|XM_038541573.1|protein_coding||c.-1996G>T|||||1870|,A|intron_variant|MODIFIER|PRKACB|null.81370|transcript|XM_038541565.1|protein_coding|1/9|c.184+10475G>T||||||,A|intron_variant|MODIFIER|PRKACB|null.81371|transcript|XM_038541568.1|protein_coding|1/9|c.47-15851G>T||||||,A|intron_variant|MODIFIER|LOC111096429|null.81372|transcript|XR_005361347.1|pseudogene|6/6|n.1837+13649C>A||||||,A|intron_variant|MODIFIER|LOC111096429|null.81373|transcript|XR_005361348.1|pseudogene|7/7|n.1604+13649C>A||||||	GT:GQ:DP:AD:VAF:PL	1/1:12:130:117,13:0.1:12,37,0	GP1899	SnpEff
chr6	64422232	.	T	C	25.2	PASS	ANN=C|intron_variant|MODIFIER|TTLL7|null.81376|transcript|XM_038541576.1|protein_coding|18/21|c.2127+116T>C||||||,C|intron_variant|MODIFIER|TTLL7|null.81377|transcript|XM_038541578.1|protein_coding|17/19|c.2127+116T>C||||||,C|intron_variant|MODIFIER|TTLL7|null.81378|transcript|XR_005361349.1|pseudogene|17/21|n.2444+116T>C||||||,C|intron_variant|MODIFIER|TTLL7|null.81379|transcript|XM_038541575.1|protein_coding|17/20|c.2127+116T>C||||||,C|intron_variant|MODIFIER|TTLL7|null.81380|transcript|XM_038541577.1|protein_coding|16/19|c.1968+116T>C||||||	GT:GQ:DP:AD:VAF:PL	1/1:25:116:104,12:0.103448:25,49,0	GP1899	SnpEff
chr6	64751231	.	T	A	9.5	PASS	ANN=A|intergenic_region|MODIFIER|LOC119872367-LOC111096525|null.81382-null.81383|intergenic_region|null.81382-null.81383|||n.64751231T>A||||||	GT:GQ:DP:AD:VAF:PL	1/1:9:98:91,7:0.0714286:8,37,0	GP1899	SnpEff
chr6	64940230	.	C	G	13.2	PASS	ANN=G|intergenic_region|MODIFIER|LOC119872367-LOC111096525|null.81382-null.81383|intergenic_region|null.81382-null.81383|||n.64940230C>G||||||	GT:GQ:DP:AD:VAF:PL	1/1:13:109:99,10:0.0917431:13,31,0	GP1899	SnpEff
chr6	65026244	.	C	G	20.2	PASS	ANN=G|intergenic_region|MODIFIER|LOC119872367-LOC111096525|null.81382-null.81383|intergenic_region|null.81382-null.81383|||n.65026244C>G||||||	GT:GQ:DP:AD:VAF:PL	1/1:20:138:114,23:0.166667:20,41,0	GP1899	SnpEff
chr6	65178587	.	A	G	28.3	PASS	ANN=G|intron_variant|MODIFIER|LOC102151889|null.81385|transcript|XR_005361354.1|pseudogene|1/2|n.124-3644A>G||||||,G|intron_variant|MODIFIER|LOC102151889|null.81386|transcript|XR_005361350.1|pseudogene|1/3|n.124-3644A>G||||||,G|intron_variant|MODIFIER|LOC102151889|null.81387|transcript|XR_005361352.1|pseudogene|1/4|n.124-3644A>G||||||,G|intron_variant|MODIFIER|LOC102151889|null.81388|transcript|XR_005361353.1|pseudogene|1/4|n.124-3644A>G||||||,G|intron_variant|MODIFIER|LOC102151889|null.81389|transcript|XR_005361356.1|pseudogene|1/2|n.124-3644A>G||||||,G|intron_variant|MODIFIER|LOC102151889|null.81390|transcript|XR_005361351.1|pseudogene|1/4|n.124-3644A>G||||||,G|intron_variant|MODIFIER|LOC102151889|null.81391|transcript|XR_005361355.1|pseudogene|1/5|n.124-3644A>G||||||	GT:GQ:DP:AD:VAF:PL	1/1:28:129:75,54:0.418605:28,36,0	GP1899	SnpEff
chr6	65336870	.	A	G	25.2	PASS	ANN=G|intergenic_region|MODIFIER|LOC102151889-LOC111096431|null.81390-null.81393|intergenic_region|null.81390-null.81393|||n.65336870A>G||||||	GT:GQ:DP:AD:VAF:PL	1/1:25:77:63,14:0.181818:25,54,0	GP1899	SnpEff
chr6	65940298	.	A	G	19.7	PASS	ANN=G|intron_variant|MODIFIER|LOC111096433|null.81396|transcript|XR_005361362.1|pseudogene|1/6|n.91-33525T>C||||||,G|intron_variant|MODIFIER|LOC111096433|null.81397|transcript|XR_005361364.1|pseudogene|1/5|n.91-33525T>C||||||,G|intron_variant|MODIFIER|LOC111096433|null.81398|transcript|XR_005361367.1|pseudogene|2/6|n.209+14175T>C||||||,G|intron_variant|MODIFIER|LOC111096433|null.81399|transcript|XR_005361363.1|pseudogene|1/6|n.106-10881T>C||||||,G|intron_variant|MODIFIER|LOC111096433|null.81400|transcript|XR_005361368.1|pseudogene|2/6|n.272-33525T>C||||||,G|intron_variant|MODIFIER|LOC111096433|null.81401|transcript|XR_005361366.1|pseudogene|2/6|n.220-33525T>C||||||,G|intron_variant|MODIFIER|LOC111096433|null.81404|transcript|XR_005361371.1|pseudogene|1/5|n.84-33525T>C||||||,G|intron_variant|MODIFIER|LOC111096433|null.81405|transcript|XR_005361361.1|pseudogene|1/5|n.91-33525T>C||||||,G|intron_variant|MODIFIER|LOC111096433|null.81406|transcript|XR_005361370.1|pseudogene|1/5|n.90-33525T>C||||||,G|intron_variant|MODIFIER|LOC111096433|null.81407|transcript|XR_005361365.1|pseudogene|1/4|n.91-33525T>C||||||	GT:GQ:DP:AD:VAF:PL	1/1:20:101:80,21:0.207921:19,37,0	GP1899	SnpEff
chr6	66104467	.	A	G	36.3	PASS	ANN=G|upstream_gene_variant|MODIFIER|LOC111096433|null.81401|transcript|XR_005361366.1|pseudogene||n.-4829T>C|||||4829|,G|upstream_gene_variant|MODIFIER|LOC111096433|null.81406|transcript|XR_005361370.1|pseudogene||n.-4868T>C|||||4868|,G|intergenic_region|MODIFIER|LOC111096433-LOC119876198|null.81401-null.81408|intergenic_region|null.81401-null.81408|||n.66104467A>G||||||	GT:GQ:DP:AD:VAF:PL	1/1:36:104:67,37:0.355769:36,45,0	GP1899	SnpEff
chr6	66616010	.	C	A	48.1	PASS	ANN=A|intron_variant|MODIFIER|ADGRL2|null.81409|transcript|NM_001190488.1|protein_coding|2/20|c.-94+40832G>T||||||	GT:GQ:DP:AD:VAF:PL	1/1:48:84:60,24:0.285714:48,70,0	GP1899	SnpEff
chr6	66915703	.	T	A	21.1	PASS	ANN=A|upstream_gene_variant|MODIFIER|LOC119872427|null.81418|transcript|XR_005361515.1|pseudogene||n.-4535T>A|||||4535|,A|intergenic_region|MODIFIER|LOC119872368-LOC119872427|null.81413-null.81418|intergenic_region|null.81413-null.81418|||n.66915703T>A||||||	GT:GQ:DP:AD:VAF:PL	1/1:21:112:90,22:0.196429:21,41,0	GP1899	SnpEff
chr6	67128312	.	T	A	27.8	PASS	ANN=A|intergenic_region|MODIFIER|LOC100685738-LOC111096528|null.81419-null.81420|intergenic_region|null.81419-null.81420|||n.67128312T>A||||||	GT:GQ:DP:AD:VAF:PL	1/1:28:108:72,35:0.324074:27,48,0	GP1899	SnpEff
chr6	67307888	.	G	T	19.3	PASS	ANN=T|intergenic_region|MODIFIER|LOC102152021-LOC119872369|null.81422-null.81423|intergenic_region|null.81422-null.81423|||n.67307888G>T||||||	GT:GQ:DP:AD:VAF:PL	1/1:19:146:125,21:0.143836:19,42,0	GP1899	SnpEff
chr6	67340790	.	T	C	34.9	PASS	ANN=C|upstream_gene_variant|MODIFIER|LOC119872369|null.81423|transcript|XR_005360458.1|pseudogene||n.-4911A>G|||||4911|,C|intergenic_region|MODIFIER|LOC119872369-LOC119872284|null.81423-null.81424|intergenic_region|null.81423-null.81424|||n.67340790T>C||||||	GT:GQ:DP:AD:VAF:PL	1/1:35:129:70,59:0.457364:34,56,0	GP1899	SnpEff
chr6	67340881	.	A	T	38.8	PASS	ANN=T|intergenic_region|MODIFIER|LOC119872369-LOC119872284|null.81423-null.81424|intergenic_region|null.81423-null.81424|||n.67340881A>T||||||	GT:GQ:DP:AD:VAF:PL	1/1:39:128:69,59:0.460938:38,60,0	GP1899	SnpEff
chr6	67341328	.	T	C	34.9	PASS	ANN=C|intergenic_region|MODIFIER|LOC119872369-LOC119872284|null.81423-null.81424|intergenic_region|null.81423-null.81424|||n.67341328T>C||||||	GT:GQ:DP:AD:VAF:PL	1/1:35:130:70,60:0.461538:34,54,0	GP1899	SnpEff
chr6	67745949	.	G	T	13.8	PASS	ANN=T|non_coding_transcript_exon_variant|MODIFIER|LOC100685921|null.81426|transcript|LOC100685921|pseudogene|1/1|n.93C>A||||||	GT:GQ:DP:AD:VAF:PL	1/1:14:121:111,10:0.0826446:13,41,0	GP1899	SnpEff
chr6	67847528	.	T	A	16.2	PASS	ANN=A|intergenic_region|MODIFIER|LOC100685921-LOC100684305|null.81426-null.81427|intergenic_region|null.81426-null.81427|||n.67847528T>A||||||	GT:GQ:DP:AD:VAF:PL	1/1:16:112:105,7:0.0625:16,41,0	GP1899	SnpEff
chr6	67847732	.	G	T	17.6	PASS	ANN=T|intergenic_region|MODIFIER|LOC100685921-LOC100684305|null.81426-null.81427|intergenic_region|null.81426-null.81427|||n.67847732G>T||||||	GT:GQ:DP:AD:VAF:PL	1/1:18:114:107,7:0.0614035:17,42,0	GP1899	SnpEff
chr6	67847805	.	G	C	12	PASS	ANN=C|intergenic_region|MODIFIER|LOC100685921-LOC100684305|null.81426-null.81427|intergenic_region|null.81426-null.81427|||n.67847805G>C||||||	GT:GQ:DP:AD:VAF:PL	1/1:12:114:106,8:0.0701754:11,44,0	GP1899	SnpEff
chr6	68076831	.	A	C	9.4	PASS	ANN=C|intergenic_region|MODIFIER|LOC119872431-LOC111096530|null.81433-null.81434|intergenic_region|null.81433-null.81434|||n.68076831A>C||||||	GT:GQ:DP:AD:VAF:PL	1/1:9:61:39,22:0.360656:8,27,0	GP1899	SnpEff
chr6	68453124	.	C	A	32.4	PASS	ANN=A|intergenic_region|MODIFIER|LOC111096530-LOC111096532|null.81434-null.81436|intergenic_region|null.81434-null.81436|||n.68453124C>A||||||	GT:GQ:DP:AD:VAF:PL	1/1:32:96:59,37:0.385417:32,49,0	GP1899	SnpEff
chr6	69241515	.	G	A	14.9	PASS	ANN=A|intron_variant|MODIFIER|LOC100855571|null.81452|transcript|LOC100855571|pseudogene|2/3|n.344+9234G>A||||||	GT:GQ:DP:AD:VAF:PL	1/1:15:98:84,11:0.112245:14,37,0	GP1899	SnpEff
chr6	69273824	.	A	T	35.9	PASS	ANN=T|intergenic_region|MODIFIER|LOC100855571-GIPC2|null.81452-null.81453|intergenic_region|null.81452-null.81453|||n.69273824A>T||||||	GT:GQ:DP:AD:VAF:PL	1/1:36:98:52,35:0.357143:35,55,0	GP1899	SnpEff
chr6	69544104	.	A	C	18.1	PASS	ANN=C|3_prime_UTR_variant|MODIFIER|MIGA1|null.81497|transcript|XM_038541621.1|protein_coding|16/16|c.*2370T>G|||||2370|,C|3_prime_UTR_variant|MODIFIER|MIGA1|null.81498|transcript|XM_038541624.1|protein_coding|16/16|c.*2370T>G|||||2370|,C|3_prime_UTR_variant|MODIFIER|MIGA1|null.81499|transcript|XM_038541620.1|protein_coding|16/16|c.*2370T>G|||||2370|,C|3_prime_UTR_variant|MODIFIER|MIGA1|null.81500|transcript|XM_038541622.1|protein_coding|14/14|c.*2370T>G|||||2370|	GT:GQ:DP:AD:VAF:PL	1/1:18:22:16,6:0.272727:18,36,0	GP1899	SnpEff
chr6	70300877	.	G	A	39.2	PASS	ANN=A|intron_variant|MODIFIER|ST6GALNAC5|null.81517|transcript|XM_038541635.1|protein_coding|2/4|c.268-54479C>T||||||	GT:GQ:DP:AD:VAF:PL	1/1:39:117:74,43:0.367521:39,55,0	GP1899	SnpEff
chr6	70322091	.	G	A	34.5	PASS	ANN=A|intron_variant|MODIFIER|ST6GALNAC5|null.81517|transcript|XM_038541635.1|protein_coding|2/4|c.267+67093C>T||||||	GT:GQ:DP:AD:VAF:PL	1/1:35:86:51,35:0.406977:34,55,0	GP1899	SnpEff
chr6	71016430	.	A	C	25.9	PASS	ANN=C|intron_variant|MODIFIER|ST6GALNAC3|null.81522|transcript|XM_038541636.1|protein_coding|1/4|c.18+82406T>G||||||,C|intron_variant|MODIFIER|ST6GALNAC3|null.81523|transcript|XM_038541637.1|protein_coding|1/4|c.6+91570T>G||||||,C|intron_variant|MODIFIER|ST6GALNAC3|null.81525|transcript|XM_038541639.1|protein_coding|1/3|c.18+82406T>G||||||,C|intron_variant|MODIFIER|ST6GALNAC3|null.81527|transcript|XM_038541638.1|protein_coding|1/3|c.18+82406T>G||||||,C|intron_variant|MODIFIER|ST6GALNAC3|null.81528|transcript|XM_038541640.1|protein_coding|1/3|c.18+82406T>G||||||	GT:GQ:DP:AD:VAF:PL	1/1:26:75:47,28:0.373333:25,38,0	GP1899	SnpEff
chr6	71167072	.	C	T	30	PASS	ANN=T|intergenic_region|MODIFIER|ST6GALNAC3-LOC102154819|null.81523-null.81530|intergenic_region|null.81523-null.81530|||n.71167072C>T||||||	GT:GQ:DP:AD:VAF:PL	1/1:30:127:83,44:0.346457:30,47,0	GP1899	SnpEff
chr6	71259125	.	A	T	45.2	PASS	ANN=T|intron_variant|MODIFIER|ASB17|null.81532|transcript|NM_001003018.2|protein_coding|1/2|c.402-3534A>T||||||	GT:GQ:DP:AD:VAF:PL	1/1:45:105:57,48:0.457143:45,99,0	GP1899	SnpEff
chr6	71618582	.	T	G	31.6	PASS	ANN=G|intron_variant|MODIFIER|SLC44A5|null.81545|transcript|XM_038541647.1|protein_coding|2/22|c.59-59299T>G||||||,G|intron_variant|MODIFIER|SLC44A5|null.81546|transcript|XM_038541649.1|protein_coding|2/23|c.14-19131T>G||||||,G|intron_variant|MODIFIER|SLC44A5|null.81547|transcript|XM_038541652.1|protein_coding|2/22|c.14-59299T>G||||||,G|intron_variant|MODIFIER|SLC44A5|null.81548|transcript|XR_005361388.1|pseudogene|2/23|n.206-59299T>G||||||,G|intron_variant|MODIFIER|SLC44A5|null.81549|transcript|XM_038541646.1|protein_coding|2/22|c.59-59299T>G||||||,G|intron_variant|MODIFIER|SLC44A5|null.81550|transcript|XM_038541648.1|protein_coding|2/23|c.59-59299T>G||||||,G|intron_variant|MODIFIER|SLC44A5|null.81551|transcript|XM_038541650.1|protein_coding|2/23|c.14-19131T>G||||||,G|intron_variant|MODIFIER|SLC44A5|null.81552|transcript|XM_038541651.1|protein_coding|2/22|c.14-59299T>G||||||	GT:GQ:DP:AD:VAF:PL	1/1:32:102:67,35:0.343137:31,48,0	GP1899	SnpEff
chr6	71619894	.	T	C	28.1	PASS	ANN=C|intron_variant|MODIFIER|SLC44A5|null.81545|transcript|XM_038541647.1|protein_coding|2/22|c.59-57987T>C||||||,C|intron_variant|MODIFIER|SLC44A5|null.81546|transcript|XM_038541649.1|protein_coding|2/23|c.14-17819T>C||||||,C|intron_variant|MODIFIER|SLC44A5|null.81547|transcript|XM_038541652.1|protein_coding|2/22|c.14-57987T>C||||||,C|intron_variant|MODIFIER|SLC44A5|null.81548|transcript|XR_005361388.1|pseudogene|2/23|n.206-57987T>C||||||,C|intron_variant|MODIFIER|SLC44A5|null.81549|transcript|XM_038541646.1|protein_coding|2/22|c.59-57987T>C||||||,C|intron_variant|MODIFIER|SLC44A5|null.81550|transcript|XM_038541648.1|protein_coding|2/23|c.59-57987T>C||||||,C|intron_variant|MODIFIER|SLC44A5|null.81551|transcript|XM_038541650.1|protein_coding|2/23|c.14-17819T>C||||||,C|intron_variant|MODIFIER|SLC44A5|null.81552|transcript|XM_038541651.1|protein_coding|2/22|c.14-57987T>C||||||	GT:GQ:DP:AD:VAF:PL	1/1:28:103:55,48:0.466019:28,37,0	GP1899	SnpEff
chr6	71645220	.	A	G	37.2	PASS	ANN=G|intron_variant|MODIFIER|SLC44A5|null.81545|transcript|XM_038541647.1|protein_coding|2/22|c.59-32661A>G||||||,G|intron_variant|MODIFIER|SLC44A5|null.81546|transcript|XM_038541649.1|protein_coding|3/23|c.52+7469A>G||||||,G|intron_variant|MODIFIER|SLC44A5|null.81547|transcript|XM_038541652.1|protein_coding|2/22|c.14-32661A>G||||||,G|intron_variant|MODIFIER|SLC44A5|null.81548|transcript|XR_005361388.1|pseudogene|2/23|n.206-32661A>G||||||,G|intron_variant|MODIFIER|SLC44A5|null.81549|transcript|XM_038541646.1|protein_coding|2/22|c.59-32661A>G||||||,G|intron_variant|MODIFIER|SLC44A5|null.81550|transcript|XM_038541648.1|protein_coding|2/23|c.59-32661A>G||||||,G|intron_variant|MODIFIER|SLC44A5|null.81551|transcript|XM_038541650.1|protein_coding|3/23|c.52+7469A>G||||||,G|intron_variant|MODIFIER|SLC44A5|null.81552|transcript|XM_038541651.1|protein_coding|2/22|c.14-32661A>G||||||	GT:GQ:DP:AD:VAF:PL	1/1:37:95:60,35:0.368421:37,61,0	GP1899	SnpEff
chr6	71702488	.	T	G	25.7	PASS	ANN=G|intron_variant|MODIFIER|SLC44A5|null.81545|transcript|XM_038541647.1|protein_coding|3/22|c.108-19975T>G||||||,G|intron_variant|MODIFIER|SLC44A5|null.81546|transcript|XM_038541649.1|protein_coding|4/23|c.102-19975T>G||||||,G|intron_variant|MODIFIER|SLC44A5|null.81547|transcript|XM_038541652.1|protein_coding|3/22|c.63-19975T>G||||||,G|intron_variant|MODIFIER|SLC44A5|null.81548|transcript|XR_005361388.1|pseudogene|3/23|n.255-19975T>G||||||,G|intron_variant|MODIFIER|SLC44A5|null.81549|transcript|XM_038541646.1|protein_coding|3/22|c.108-19975T>G||||||,G|intron_variant|MODIFIER|SLC44A5|null.81550|transcript|XM_038541648.1|protein_coding|3/23|c.108-19975T>G||||||,G|intron_variant|MODIFIER|SLC44A5|null.81551|transcript|XM_038541650.1|protein_coding|4/23|c.102-19975T>G||||||,G|intron_variant|MODIFIER|SLC44A5|null.81552|transcript|XM_038541651.1|protein_coding|3/22|c.63-19975T>G||||||	GT:GQ:DP:AD:VAF:PL	1/1:26:108:93,15:0.138889:25,56,0	GP1899	SnpEff
chr6	71909765	.	C	A	8.1	PASS	ANN=A|intergenic_region|MODIFIER|LHX8-LOC100687711|null.81554-null.81555|intergenic_region|null.81554-null.81555|||n.71909765C>A||||||	GT:GQ:DP:AD:VAF:PL	1/1:8:113:106,7:0.0619469:7,35,0	GP1899	SnpEff
chr6	72108390	.	C	A	16.3	PASS	ANN=A|intergenic_region|MODIFIER|LOC100687792-TYW3|null.81556-null.81557|intergenic_region|null.81556-null.81557|||n.72108390C>A||||||	GT:GQ:DP:AD:VAF:PL	1/1:16:132:108,24:0.181818:16,29,0	GP1899	SnpEff
chr6	72342510	.	A	T	33.2	PASS	ANN=T|intergenic_region|MODIFIER|ERICH3-LOC119872289|null.81560-null.81561|intergenic_region|null.81560-null.81561|||n.72342510A>T||||||	GT:GQ:DP:AD:VAF:PL	1/1:33:60:39,20:0.333333:33,47,0	GP1899	SnpEff
chr6	72523435	.	T	A	34.4	PASS	ANN=A|intron_variant|MODIFIER|TNNI3K|null.81565|transcript|XM_038541654.1|protein_coding|11/23|c.1178-4383A>T||||||	GT:GQ:DP:AD:VAF:PL	1/1:34:106:66,40:0.377358:34,64,0	GP1899	SnpEff
chr6	72655653	.	C	T	18.2	PASS	ANN=T|intergenic_region|MODIFIER|TNNI3K-FPGT|null.81565-null.81568|intergenic_region|null.81565-null.81568|||n.72655653C>T||||||	GT:GQ:DP:AD:VAF:PL	1/1:18:119:106,13:0.109244:18,43,0	GP1899	SnpEff
chr6	72859912	.	C	A	38.7	PASS	ANN=A|intron_variant|MODIFIER|LOC102155529|null.81572|transcript|XR_005360474.1|pseudogene|3/7|n.518+1236C>A||||||	GT:GQ:DP:AD:VAF:PL	1/1:39:109:70,39:0.357798:38,55,0	GP1899	SnpEff
chr6	72878241	.	A	G	23.7	PASS	ANN=G|intron_variant|MODIFIER|LOC102155529|null.81572|transcript|XR_005360474.1|pseudogene|6/7|n.940+438A>G||||||	GT:GQ:DP:AD:VAF:PL	1/1:24:126:95,31:0.246032:23,43,0	GP1899	SnpEff
chr6	72911270	.	T	A	21.2	PASS	ANN=A|intron_variant|MODIFIER|LOC102155529|null.81572|transcript|XR_005360474.1|pseudogene|6/7|n.941-8018T>A||||||	GT:GQ:DP:AD:VAF:PL	1/1:21:128:107,20:0.15625:21,46,0	GP1899	SnpEff
chr6	73098422	.	T	C	14.9	PASS	ANN=C|intergenic_region|MODIFIER|LOC119872373-LOC111096535|null.81573-null.81575|intergenic_region|null.81573-null.81575|||n.73098422T>C||||||	GT:GQ:DP:AD:VAF:PL	1/1:15:136:118,18:0.132353:14,40,0	GP1899	SnpEff
chr6	73128214	.	A	G	31	PASS	ANN=G|intergenic_region|MODIFIER|LOC119872373-LOC111096535|null.81573-null.81575|intergenic_region|null.81573-null.81575|||n.73128214A>G||||||	GT:GQ:DP:AD:VAF:PL	1/1:31:139:73,66:0.47482:30,54,0	GP1899	SnpEff
chr6	73572796	.	A	G	41.3	PASS	ANN=G|intergenic_region|MODIFIER|LOC119872374-LOC111096536|null.81576-null.81577|intergenic_region|null.81576-null.81577|||n.73572796A>G||||||	GT:GQ:DP:AD:VAF:PL	1/1:41:138:88,50:0.362319:41,74,0	GP1899	SnpEff
chr6	73599245	.	G	C	25.3	PASS	ANN=C|intergenic_region|MODIFIER|LOC119872374-LOC111096536|null.81576-null.81577|intergenic_region|null.81576-null.81577|||n.73599245G>C||||||	GT:GQ:DP:AD:VAF:PL	1/1:25:122:75,46:0.377049:25,44,0	GP1899	SnpEff
chr6	73747288	.	G	T	30.2	PASS	ANN=T|intergenic_region|MODIFIER|LOC111096452-LOC111096453|null.81578-null.81579|intergenic_region|null.81578-null.81579|||n.73747288G>T||||||	GT:GQ:DP:AD:VAF:PL	1/1:30:116:71,45:0.387931:30,46,0	GP1899	SnpEff
chr6	73854336	.	C	T	10.9	PASS	ANN=T|intergenic_region|MODIFIER|LOC111096452-LOC111096453|null.81578-null.81579|intergenic_region|null.81578-null.81579|||n.73854336C>T||||||	GT:GQ:DP:AD:VAF:PL	1/1:11:99:90,9:0.0909091:10,27,0	GP1899	SnpEff
chr6	73872409	.	T	A	23.5	PASS	ANN=A|intergenic_region|MODIFIER|LOC111096452-LOC111096453|null.81578-null.81579|intergenic_region|null.81578-null.81579|||n.73872409T>A||||||	GT:GQ:DP:AD:VAF:PL	1/1:23:110:89,21:0.190909:23,50,0	GP1899	SnpEff
chr6	74190735	.	A	G	41.9	PASS	ANN=G|intergenic_region|MODIFIER|LOC111096453-LOC119876394|null.81581-null.81582|intergenic_region|null.81581-null.81582|||n.74190735A>G||||||	GT:GQ:DP:AD:VAF:PL	1/1:42:120:63,57:0.475:41,73,0	GP1899	SnpEff
chr6	74262897	.	T	A	20.3	PASS	ANN=A|intergenic_region|MODIFIER|LOC111096453-LOC119876394|null.81581-null.81582|intergenic_region|null.81581-null.81582|||n.74262897T>A||||||	GT:GQ:DP:AD:VAF:PL	1/1:20:124:99,25:0.201613:20,41,0	GP1899	SnpEff
chr6	74429906	.	T	A	22.3	PASS	ANN=A|intron_variant|MODIFIER|NEGR1|null.81583|transcript|XM_038541659.1|protein_coding|1/6|c.176+71423T>A||||||,A|intron_variant|MODIFIER|LOC111096455|null.81584|transcript|XR_005361406.1|pseudogene|2/2|n.853-24527T>A||||||	GT:GQ:DP:AD:VAF:PL	1/1:22:133:107,26:0.195489:22,49,0	GP1899	SnpEff
chr6	74513023	.	T	C	19.6	PASS	ANN=C|intron_variant|MODIFIER|NEGR1|null.81583|transcript|XM_038541659.1|protein_coding|1/6|c.176+154540T>C||||||	GT:GQ:DP:AD:VAF:PL	1/1:19:110:71,39:0.354545:19,31,0	GP1899	SnpEff
chr6	74899439	.	T	C	35.9	PASS	ANN=C|intron_variant|MODIFIER|NEGR1|null.81583|transcript|XM_038541659.1|protein_coding|4/6|c.667+500T>C||||||	GT:GQ:DP:AD:VAF:PL	1/1:36:127:73,53:0.417323:35,62,0	GP1899	SnpEff
chr6	74939552	.	T	G	32.9	PASS	ANN=G|intron_variant|MODIFIER|NEGR1|null.81583|transcript|XM_038541659.1|protein_coding|4/6|c.667+40613T>G||||||	GT:GQ:DP:AD:VAF:PL	1/1:33:112:73,39:0.348214:32,64,0	GP1899	SnpEff
chr6	74958800	.	T	A	27.5	PASS	ANN=A|intron_variant|MODIFIER|NEGR1|null.81583|transcript|XM_038541659.1|protein_coding|4/6|c.668-23567T>A||||||,A|intron_variant|MODIFIER|LOC102155563|null.81592|transcript|XR_005361405.1|pseudogene|3/4|n.575-1663A>T||||||	GT:GQ:DP:AD:VAF:PL	1/1:27:103:70,33:0.320388:27,43,0	GP1899	SnpEff
chr6	75055157	.	C	A	27.6	PASS	ANN=A|intron_variant|MODIFIER|NEGR1|null.81583|transcript|XM_038541659.1|protein_coding|6/6|c.940+56388C>A||||||,A|intron_variant|MODIFIER|LOC119872290|null.81596|transcript|XR_005361409.1|pseudogene|1/2|n.491+5419C>A||||||	GT:GQ:DP:AD:VAF:PL	1/1:28:113:90,23:0.20354:27,51,0	GP1899	SnpEff
chr6	75055158	.	G	A	27.8	PASS	ANN=A|intron_variant|MODIFIER|NEGR1|null.81583|transcript|XM_038541659.1|protein_coding|6/6|c.940+56389G>A||||||,A|intron_variant|MODIFIER|LOC119872290|null.81596|transcript|XR_005361409.1|pseudogene|1/2|n.491+5420G>A||||||	GT:GQ:DP:AD:VAF:PL	1/1:28:114:90,23:0.201754:27,51,0	GP1899	SnpEff
chr6	75694786	.	T	G	39.6	PASS	ANN=G|intergenic_region|MODIFIER|PTGER3-LOC119872460|null.81627-null.81630|intergenic_region|null.81627-null.81630|||n.75694786T>G||||||	GT:GQ:DP:AD:VAF:PL	1/1:40:118:74,43:0.364407:39,57,0	GP1899	SnpEff
chr6	76137601	.	T	C	26.9	PASS	ANN=C|intron_variant|MODIFIER|LOC102156099|null.81649|transcript|XR_005361453.1|pseudogene|5/7|n.765+301T>C||||||,C|intron_variant|MODIFIER|LOC102156099|null.81650|transcript|XR_005361446.1|pseudogene|8/10|n.2219+301T>C||||||,C|intron_variant|MODIFIER|LOC102156099|null.81651|transcript|XR_005361448.1|pseudogene|8/10|n.2242+301T>C||||||,C|intron_variant|MODIFIER|LOC102156099|null.81652|transcript|XR_005361449.1|pseudogene|8/10|n.2195+301T>C||||||,C|intron_variant|MODIFIER|LOC102156099|null.81653|transcript|XR_005361450.1|pseudogene|5/7|n.664+301T>C||||||,C|intron_variant|MODIFIER|LOC102156099|null.81658|transcript|XR_005361442.1|pseudogene|7/9|n.2370+301T>C||||||,C|intron_variant|MODIFIER|LOC102156099|null.81659|transcript|XR_005361443.1|pseudogene|7/9|n.2370+301T>C||||||,C|intron_variant|MODIFIER|LOC102156099|null.81660|transcript|XR_005361444.1|pseudogene|7/8|n.2370+301T>C||||||,C|intron_variant|MODIFIER|LOC102156099|null.81661|transcript|XR_005361441.1|pseudogene|7/10|n.2370+301T>C||||||,C|intron_variant|MODIFIER|LOC102156099|null.81662|transcript|XR_005361440.1|pseudogene|7/9|n.2370+301T>C||||||,C|intron_variant|MODIFIER|LOC102156099|null.81663|transcript|XR_005361445.1|pseudogene|6/8|n.1382+301T>C||||||,C|intron_variant|MODIFIER|LOC102156099|null.81664|transcript|XR_005361447.1|pseudogene|7/10|n.2371-107T>C||||||,C|intron_variant|MODIFIER|LRRC7|null.81665|transcript|XM_038541683.1|protein_coding|25/26|c.4447-1650A>G||||||,C|intron_variant|MODIFIER|LRRC7|null.81666|transcript|XM_038541682.1|protein_coding|25/26|c.4546-1650A>G||||||,C|intron_variant|MODIFIER|LRRC7|null.81667|transcript|XM_038541684.1|protein_coding|24/25|c.4405-1650A>G||||||,C|intron_variant|MODIFIER|LRRC7|null.81668|transcript|XM_038541686.1|protein_coding|24/25|c.4297-1650A>G||||||,C|intron_variant|MODIFIER|LRRC7|null.81669|transcript|XM_038541687.1|protein_coding|23/24|c.4285-1650A>G||||||,C|intron_variant|MODIFIER|LRRC7|null.81670|transcript|XM_038541685.1|protein_coding|25/26|c.4546-1667A>G||||||	GT:GQ:DP:AD:VAF:PL	1/1:27:128:72,56:0.4375:26,42,0	GP1899	SnpEff
chr6	76152554	.	T	C	27.2	PASS	ANN=C|downstream_gene_variant|MODIFIER|LOC102156099|null.81658|transcript|XR_005361442.1|pseudogene||n.*1642T>C|||||1642|,C|intron_variant|MODIFIER|LOC102156099|null.81649|transcript|XR_005361453.1|pseudogene|7/7|n.2028+4779T>C||||||,C|intron_variant|MODIFIER|LOC102156099|null.81650|transcript|XR_005361446.1|pseudogene|10/10|n.3482+4779T>C||||||,C|intron_variant|MODIFIER|LOC102156099|null.81651|transcript|XR_005361448.1|pseudogene|10/10|n.3505+4779T>C||||||,C|intron_variant|MODIFIER|LOC102156099|null.81652|transcript|XR_005361449.1|pseudogene|10/10|n.3458+4779T>C||||||,C|intron_variant|MODIFIER|LOC102156099|null.81653|transcript|XR_005361450.1|pseudogene|7/7|n.1927+4779T>C||||||,C|intron_variant|MODIFIER|LOC102156099|null.81659|transcript|XR_005361443.1|pseudogene|9/9|n.3633+4779T>C||||||,C|intron_variant|MODIFIER|LOC102156099|null.81660|transcript|XR_005361444.1|pseudogene|8/8|n.2589+9737T>C||||||,C|intron_variant|MODIFIER|LOC102156099|null.81661|transcript|XR_005361441.1|pseudogene|10/10|n.3163+4779T>C||||||,C|intron_variant|MODIFIER|LOC102156099|null.81662|transcript|XR_005361440.1|pseudogene|9/9|n.3633+4779T>C||||||,C|intron_variant|MODIFIER|LOC102156099|null.81663|transcript|XR_005361445.1|pseudogene|8/8|n.2645+4779T>C||||||,C|intron_variant|MODIFIER|LOC102156099|null.81664|transcript|XR_005361447.1|pseudogene|10/10|n.3750+4779T>C||||||,C|intron_variant|MODIFIER|LRRC7|null.81665|transcript|XM_038541683.1|protein_coding|24/26|c.4354-2746A>G||||||,C|intron_variant|MODIFIER|LRRC7|null.81666|transcript|XM_038541682.1|protein_coding|24/26|c.4453-2746A>G||||||,C|intron_variant|MODIFIER|LRRC7|null.81667|transcript|XM_038541684.1|protein_coding|23/25|c.4312-2746A>G||||||,C|intron_variant|MODIFIER|LRRC7|null.81668|transcript|XM_038541686.1|protein_coding|23/25|c.4204-2746A>G||||||,C|intron_variant|MODIFIER|LRRC7|null.81669|transcript|XM_038541687.1|protein_coding|22/24|c.4192-2746A>G||||||,C|intron_variant|MODIFIER|LRRC7|null.81670|transcript|XM_038541685.1|protein_coding|24/26|c.4453-2746A>G||||||	GT:GQ:DP:AD:VAF:PL	1/1:27:120:96,24:0.2:27,53,0	GP1899	SnpEff
chr6	76201387	.	C	T	36.7	PASS	ANN=T|intron_variant|MODIFIER|LRRC7|null.81665|transcript|XM_038541683.1|protein_coding|20/26|c.2189+66G>A||||||,T|intron_variant|MODIFIER|LRRC7|null.81666|transcript|XM_038541682.1|protein_coding|20/26|c.2288+66G>A||||||,T|intron_variant|MODIFIER|LRRC7|null.81667|transcript|XM_038541684.1|protein_coding|20/25|c.2288+66G>A||||||,T|intron_variant|MODIFIER|LRRC7|null.81668|transcript|XM_038541686.1|protein_coding|19/25|c.2039+66G>A||||||,T|intron_variant|MODIFIER|LRRC7|null.81669|transcript|XM_038541687.1|protein_coding|20/24|c.2288+66G>A||||||,T|intron_variant|MODIFIER|LRRC7|null.81670|transcript|XM_038541685.1|protein_coding|20/26|c.2288+66G>A||||||,T|intron_variant|MODIFIER|LRRC7|null.81671|transcript|XR_005361438.1|pseudogene|20/22|n.2393+66G>A||||||	GT:GQ:DP:AD:VAF:PL	1/1:37:105:61,44:0.419048:36,62,0	GP1899	SnpEff
chr6	76240262	.	C	G	15.6	PASS	ANN=G|intron_variant|MODIFIER|LRRC7|null.81665|transcript|XM_038541683.1|protein_coding|11/26|c.905+475G>C||||||,G|intron_variant|MODIFIER|LRRC7|null.81666|transcript|XM_038541682.1|protein_coding|11/26|c.1004+475G>C||||||,G|intron_variant|MODIFIER|LRRC7|null.81667|transcript|XM_038541684.1|protein_coding|11/25|c.1004+475G>C||||||,G|intron_variant|MODIFIER|LRRC7|null.81668|transcript|XM_038541686.1|protein_coding|11/25|c.1004+475G>C||||||,G|intron_variant|MODIFIER|LRRC7|null.81669|transcript|XM_038541687.1|protein_coding|11/24|c.1004+475G>C||||||,G|intron_variant|MODIFIER|LRRC7|null.81670|transcript|XM_038541685.1|protein_coding|11/26|c.1004+475G>C||||||,G|intron_variant|MODIFIER|LRRC7|null.81671|transcript|XR_005361438.1|pseudogene|11/22|n.1109+475G>C||||||	GT:GQ:DP:AD:VAF:PL	1/1:16:141:130,11:0.0780142:15,37,0	GP1899	SnpEff
chr6	76416943	.	G	A	33.4	PASS	ANN=A|intron_variant|MODIFIER|LRRC7|null.81665|transcript|XM_038541683.1|protein_coding|3/26|c.204+6582C>T||||||,A|intron_variant|MODIFIER|LRRC7|null.81666|transcript|XM_038541682.1|protein_coding|3/26|c.303+6582C>T||||||,A|intron_variant|MODIFIER|LRRC7|null.81667|transcript|XM_038541684.1|protein_coding|3/25|c.303+6582C>T||||||,A|intron_variant|MODIFIER|LRRC7|null.81668|transcript|XM_038541686.1|protein_coding|3/25|c.303+6582C>T||||||,A|intron_variant|MODIFIER|LRRC7|null.81669|transcript|XM_038541687.1|protein_coding|3/24|c.303+6582C>T||||||,A|intron_variant|MODIFIER|LRRC7|null.81670|transcript|XM_038541685.1|protein_coding|3/26|c.303+6582C>T||||||,A|intron_variant|MODIFIER|LRRC7|null.81671|transcript|XR_005361438.1|pseudogene|3/22|n.408+6582C>T||||||,A|intron_variant|MODIFIER|LRRC7|null.81673|transcript|XM_038541688.1|protein_coding|3/7|c.303+6582C>T||||||	GT:GQ:DP:AD:VAF:PL	1/1:33:86:56,30:0.348837:33,48,0	GP1899	SnpEff
chr6	76461372	.	A	G	30.6	PASS	ANN=G|intron_variant|MODIFIER|LRRC7|null.81665|transcript|XM_038541683.1|protein_coding|2/26|c.1+8758T>C||||||,G|intron_variant|MODIFIER|LRRC7|null.81666|transcript|XM_038541682.1|protein_coding|2/26|c.101-37645T>C||||||,G|intron_variant|MODIFIER|LRRC7|null.81667|transcript|XM_038541684.1|protein_coding|2/25|c.101-37645T>C||||||,G|intron_variant|MODIFIER|LRRC7|null.81668|transcript|XM_038541686.1|protein_coding|2/25|c.101-37645T>C||||||,G|intron_variant|MODIFIER|LRRC7|null.81669|transcript|XM_038541687.1|protein_coding|2/24|c.101-37645T>C||||||,G|intron_variant|MODIFIER|LRRC7|null.81670|transcript|XM_038541685.1|protein_coding|2/26|c.101-37645T>C||||||,G|intron_variant|MODIFIER|LRRC7|null.81671|transcript|XR_005361438.1|pseudogene|2/22|n.206-37645T>C||||||,G|intron_variant|MODIFIER|LRRC7|null.81673|transcript|XM_038541688.1|protein_coding|2/7|c.101-37645T>C||||||	GT:GQ:DP:AD:VAF:PL	1/1:31:125:73,52:0.416:30,48,0	GP1899	SnpEff
chr6	76594695	.	G	A	36.5	PASS	ANN=A|intron_variant|MODIFIER|LRRC7|null.81666|transcript|XM_038541682.1|protein_coding|1/26|c.2+18119C>T||||||,A|intron_variant|MODIFIER|LRRC7|null.81667|transcript|XM_038541684.1|protein_coding|1/25|c.2+18119C>T||||||,A|intron_variant|MODIFIER|LRRC7|null.81668|transcript|XM_038541686.1|protein_coding|1/25|c.2+18119C>T||||||,A|intron_variant|MODIFIER|LRRC7|null.81669|transcript|XM_038541687.1|protein_coding|1/24|c.2+18119C>T||||||,A|intron_variant|MODIFIER|LRRC7|null.81670|transcript|XM_038541685.1|protein_coding|1/26|c.2+18119C>T||||||,A|intron_variant|MODIFIER|LRRC7|null.81671|transcript|XR_005361438.1|pseudogene|1/22|n.107+18119C>T||||||,A|intron_variant|MODIFIER|LRRC7|null.81673|transcript|XM_038541688.1|protein_coding|1/7|c.2+18119C>T||||||	GT:GQ:DP:AD:VAF:PL	1/1:37:95:60,35:0.368421:36,56,0	GP1899	SnpEff
chr6	76694374	.	T	C	33.4	PASS	ANN=C|upstream_gene_variant|MODIFIER|LOC111096540|null.81674|transcript|XM_038538925.1|protein_coding||c.-4627A>G|||||4627|WARNING_TRANSCRIPT_MULTIPLE_STOP_CODONS,C|intergenic_region|MODIFIER|LOC111096540-LOC111096462|null.81674-null.81675|intergenic_region|null.81674-null.81675|||n.76694374T>C||||||	GT:GQ:DP:AD:VAF:PL	1/1:33:126:99,27:0.214286:33,60,0	GP1899	SnpEff
chr6	76840542	.	T	G	35.7	PASS	ANN=G|intergenic_region|MODIFIER|LOC111096540-LOC111096462|null.81674-null.81675|intergenic_region|null.81674-null.81675|||n.76840542T>G||||||	GT:GQ:DP:AD:VAF:PL	1/1:36:127:74,53:0.417323:35,56,0	GP1899	SnpEff
chr6	76880745	.	A	G	33.6	PASS	ANN=G|intron_variant|MODIFIER|LOC111096462|null.81675|transcript|XR_005361458.1|pseudogene|1/3|n.170-4696T>C||||||,G|intron_variant|MODIFIER|LOC111096462|null.81677|transcript|XR_005361457.1|pseudogene|1/4|n.170-4696T>C||||||,G|intron_variant|MODIFIER|LOC111096462|null.81678|transcript|XR_005361456.1|pseudogene|1/1|n.170-4696T>C||||||	GT:GQ:DP:AD:VAF:PL	1/1:34:109:67,42:0.385321:33,57,0	GP1899	SnpEff
chr6	76897114	.	C	T	36.3	PASS	ANN=T|upstream_gene_variant|MODIFIER|LOC106558929|null.81679|transcript|XR_005361460.1|pseudogene||n.-4582C>T|||||4582|,T|upstream_gene_variant|MODIFIER|LOC106558929|null.81680|transcript|XR_005361459.1|pseudogene||n.-4592C>T|||||4592|,T|intron_variant|MODIFIER|LOC111096462|null.81675|transcript|XR_005361458.1|pseudogene|1/3|n.169+4586G>A||||||,T|intron_variant|MODIFIER|LOC111096462|null.81677|transcript|XR_005361457.1|pseudogene|1/4|n.169+4586G>A||||||,T|intron_variant|MODIFIER|LOC111096462|null.81678|transcript|XR_005361456.1|pseudogene|1/1|n.169+4586G>A||||||	GT:GQ:DP:AD:VAF:PL	1/1:36:121:66,55:0.454545:36,51,0	GP1899	SnpEff
chr6	77112362	.	T	C	34.4	PASS	ANN=C|intergenic_region|MODIFIER|LOC106558929-DEPDC1|null.81679-null.81681|intergenic_region|null.81679-null.81681|||n.77112362T>C||||||	GT:GQ:DP:AD:VAF:PL	1/1:34:121:68,53:0.438017:34,48,0	GP1899	SnpEff
chr6	77126573	.	T	A	39.7	PASS	ANN=A|intergenic_region|MODIFIER|LOC106558929-DEPDC1|null.81679-null.81681|intergenic_region|null.81679-null.81681|||n.77126573T>A||||||	GT:GQ:DP:AD:VAF:PL	1/1:40:123:68,54:0.439024:39,56,0	GP1899	SnpEff
chr6	77126696	.	A	T	30.7	PASS	ANN=T|intergenic_region|MODIFIER|LOC106558929-DEPDC1|null.81679-null.81681|intergenic_region|null.81679-null.81681|||n.77126696A>T||||||	GT:GQ:DP:AD:VAF:PL	1/1:31:122:67,55:0.45082:30,50,0	GP1899	SnpEff
chr6	77323038	.	T	C	22.1	PASS	ANN=C|intergenic_region|MODIFIER|LOC106558929-DEPDC1|null.81679-null.81681|intergenic_region|null.81679-null.81681|||n.77323038T>C||||||	GT:GQ:DP:AD:VAF:PL	1/1:22:146:125,21:0.143836:22,39,0	GP1899	SnpEff
chr6	77787308	.	C	T	48.5	PASS	ANN=T|intergenic_region|MODIFIER|LOC111096464-GNG12|null.81695-null.81697|intergenic_region|null.81695-null.81697|||n.77787308C>T||||||	GT:GQ:DP:AD:VAF:PL	1/1:48:64:40,24:0.375:48,63,0	GP1899	SnpEff
chr7	43540	.	G	A	18	PASS	ANN=A|intergenic_region|MODIFIER|CHR_START-LOC119876403|CHR_START-null.73848|intergenic_region|CHR_START-null.73848|||n.43540G>A||||||	GT:GQ:DP:AD:VAF:PL	1/1:18:122:79,42:0.344262:17,30,0	GP1899	SnpEff
chr7	44037	.	C	T	16	PASS	ANN=T|intergenic_region|MODIFIER|CHR_START-LOC119876403|CHR_START-null.73848|intergenic_region|CHR_START-null.73848|||n.44037C>T||||||	GT:GQ:DP:AD:VAF:PL	1/1:14:127:80,47:0.370079:15,19,0	GP1899	SnpEff
chr7	56385	.	A	T	23.3	PASS	ANN=T|intergenic_region|MODIFIER|CHR_START-LOC119876403|CHR_START-null.73848|intergenic_region|CHR_START-null.73848|||n.56385A>T||||||	GT:GQ:DP:AD:VAF:PL	1/1:23:107:83,24:0.224299:23,41,0	GP1899	SnpEff
chr7	469034	.	T	G	30.3	PASS	ANN=G|intron_variant|MODIFIER|KDM5B|null.73898|transcript|XM_038541856.1|protein_coding|1/26|c.204+4026T>G||||||,G|intron_variant|MODIFIER|KDM5B|null.73899|transcript|XM_038541853.1|protein_coding|1/26|c.204+4026T>G||||||,G|intron_variant|MODIFIER|KDM5B|null.73900|transcript|XM_038541854.1|protein_coding|1/26|c.204+4026T>G||||||,G|intron_variant|MODIFIER|KDM5B|null.73901|transcript|XM_038541855.1|protein_coding|1/27|c.204+4026T>G||||||,G|intron_variant|MODIFIER|KDM5B|null.73902|transcript|XR_005361779.1|pseudogene|1/28|n.204+4026T>G||||||,G|intron_variant|MODIFIER|KDM5B|null.73903|transcript|XM_038541857.1|protein_coding|1/26|c.-271+1986T>G||||||	GT:GQ:DP:AD:VAF:PL	1/1:30:66:35,24:0.363636:30,51,0	GP1899	SnpEff
chr7	469044	.	T	C	40.7	PASS	ANN=C|intron_variant|MODIFIER|KDM5B|null.73898|transcript|XM_038541856.1|protein_coding|1/26|c.204+4036T>C||||||,C|intron_variant|MODIFIER|KDM5B|null.73899|transcript|XM_038541853.1|protein_coding|1/26|c.204+4036T>C||||||,C|intron_variant|MODIFIER|KDM5B|null.73900|transcript|XM_038541854.1|protein_coding|1/26|c.204+4036T>C||||||,C|intron_variant|MODIFIER|KDM5B|null.73901|transcript|XM_038541855.1|protein_coding|1/27|c.204+4036T>C||||||,C|intron_variant|MODIFIER|KDM5B|null.73902|transcript|XR_005361779.1|pseudogene|1/28|n.204+4036T>C||||||,C|intron_variant|MODIFIER|KDM5B|null.73903|transcript|XM_038541857.1|protein_coding|1/26|c.-271+1996T>C||||||	GT:GQ:DP:AD:VAF:PL	1/1:41:71:40,31:0.43662:40,59,0	GP1899	SnpEff
chr7	668794	.	A	G	30.5	PASS	ANN=G|intron_variant|MODIFIER|PPP1R12B|null.73909|transcript|XM_038541873.1|protein_coding|1/6|c.103-7756T>C||||||,G|intron_variant|MODIFIER|PPP1R12B|null.73910|transcript|XM_038541872.1|protein_coding|6/12|c.169-7756T>C||||||,G|intron_variant|MODIFIER|PPP1R12B|null.73911|transcript|XM_038541871.1|protein_coding|8/14|c.169-7756T>C||||||,G|intron_variant|MODIFIER|PPP1R12B|null.73912|transcript|XM_038541865.1|protein_coding|18/23|c.2494-7756T>C||||||,G|intron_variant|MODIFIER|PPP1R12B|null.73913|transcript|XM_038541862.1|protein_coding|19/24|c.2674-7756T>C||||||,G|intron_variant|MODIFIER|PPP1R12B|null.73914|transcript|XM_038541864.1|protein_coding|18/24|c.2494-7756T>C||||||,G|intron_variant|MODIFIER|PPP1R12B|null.73915|transcript|XM_038541863.1|protein_coding|19/24|c.2674-7756T>C||||||,G|intron_variant|MODIFIER|PPP1R12B|null.73916|transcript|XM_038541860.1|protein_coding|19/25|c.2674-7756T>C||||||,G|intron_variant|MODIFIER|PPP1R12B|null.73917|transcript|XM_038541861.1|protein_coding|19/25|c.2674-7756T>C||||||,G|intron_variant|MODIFIER|LOC102154785|null.73918|transcript|XR_005361782.1|pseudogene|1/2|n.157+2659A>G||||||,G|intron_variant|MODIFIER|LOC102154785|null.73919|transcript|XR_005361783.1|pseudogene|1/3|n.153+2659A>G||||||	GT:GQ:DP:AD:VAF:PL	1/1:30:112:66,44:0.392857:30,62,0	GP1899	SnpEff
chr7	744617	.	G	C	43.5	PASS	ANN=C|intron_variant|MODIFIER|PPP1R12B|null.73910|transcript|XM_038541872.1|protein_coding|1/12|c.-473+4588C>G||||||,C|intron_variant|MODIFIER|PPP1R12B|null.73911|transcript|XM_038541871.1|protein_coding|3/14|c.-473+13942C>G||||||,C|intron_variant|MODIFIER|PPP1R12B|null.73912|transcript|XM_038541865.1|protein_coding|13/23|c.1853+13942C>G||||||,C|intron_variant|MODIFIER|PPP1R12B|null.73913|transcript|XM_038541862.1|protein_coding|14/24|c.2033+13942C>G||||||,C|intron_variant|MODIFIER|PPP1R12B|null.73914|transcript|XM_038541864.1|protein_coding|13/24|c.1853+13942C>G||||||,C|intron_variant|MODIFIER|PPP1R12B|null.73915|transcript|XM_038541863.1|protein_coding|14/24|c.2033+13942C>G||||||,C|intron_variant|MODIFIER|PPP1R12B|null.73916|transcript|XM_038541860.1|protein_coding|14/25|c.2033+13942C>G||||||,C|intron_variant|MODIFIER|PPP1R12B|null.73917|transcript|XM_038541861.1|protein_coding|14/25|c.2033+13942C>G||||||,C|intron_variant|MODIFIER|PPP1R12B|null.73920|transcript|XM_038541868.1|protein_coding|14/19|c.2033+13942C>G||||||,C|intron_variant|MODIFIER|PPP1R12B|null.73921|transcript|XM_038541866.1|protein_coding|14/19|c.2033+13942C>G||||||,C|intron_variant|MODIFIER|PPP1R12B|null.73922|transcript|XM_038541867.1|protein_coding|14/19|c.2033+13942C>G||||||,C|intron_variant|MODIFIER|PPP1R12B|null.73924|transcript|XR_005361781.1|pseudogene|15/15|n.2298+13304C>G||||||	GT:GQ:DP:AD:VAF:PL	1/1:43:97:66,31:0.319588:43,62,0	GP1899	SnpEff
chr7	888517	.	C	G	31.4	PASS	ANN=G|intron_variant|MODIFIER|LGR6|null.73931|transcript|XM_038541880.1|protein_coding|5/16|c.467+6284G>C||||||,G|intron_variant|MODIFIER|LGR6|null.73932|transcript|XM_038541881.1|protein_coding|4/15|c.395+6284G>C||||||,G|intron_variant|MODIFIER|LGR6|null.73933|transcript|XM_038541879.1|protein_coding|6/17|c.605+6284G>C||||||,G|intron_variant|MODIFIER|LGR6|null.73934|transcript|XM_038541878.1|protein_coding|7/18|c.953+6284G>C||||||	GT:GQ:DP:AD:VAF:PL	1/1:31:72:42,29:0.402778:31,48,0	GP1899	SnpEff
chr7	1408165	.	C	T	29.8	PASS	ANN=T|intron_variant|MODIFIER|NAV1|null.73965|transcript|XM_038541902.1|protein_coding|3/30|c.1630+1602G>A||||||,T|intron_variant|MODIFIER|NAV1|null.73966|transcript|XM_038541903.1|protein_coding|3/30|c.1630+1602G>A||||||,T|intron_variant|MODIFIER|NAV1|null.73967|transcript|XM_038541904.1|protein_coding|3/30|c.1630+1602G>A||||||,T|intron_variant|MODIFIER|NAV1|null.73968|transcript|XM_038541905.1|protein_coding|3/29|c.1630+1602G>A||||||,T|intron_variant|MODIFIER|NAV1|null.73969|transcript|XM_038541901.1|protein_coding|4/32|c.1630+1602G>A||||||	GT:GQ:DP:AD:VAF:PL	1/1:30:45:36,9:0.2:29,47,0	GP1899	SnpEff
chr7	1785577	.	G	C	47.6	PASS	ANN=C|missense_variant|MODERATE|IGFN1|null.73991|transcript|XM_038541735.1|protein_coding|12/27|c.1432C>G|p.Arg478Gly|1432/11829|1432/10602|478/3533||	GT:GQ:DP:AD:VAF:PL	1/1:47:47:21,26:0.553191:47,53,0	GP1899	SnpEff
chr7	1965549	.	G	A	41.8	PASS	ANN=A|synonymous_variant|LOW|KIF21B|null.74000|transcript|XM_038541922.1|protein_coding|8/35|c.1161G>A|p.Ala387Ala|1256/8353|1161/4866|387/1621||,A|synonymous_variant|LOW|KIF21B|null.74001|transcript|XM_038541923.1|protein_coding|8/36|c.1161G>A|p.Ala387Ala|1256/8369|1161/4830|387/1609||,A|synonymous_variant|LOW|KIF21B|null.74002|transcript|XM_038541924.1|protein_coding|8/34|c.1161G>A|p.Ala387Ala|1256/8314|1161/4827|387/1608||,A|non_coding_transcript_exon_variant|MODIFIER|KIF21B|null.74003|transcript|XR_005361799.1|pseudogene|8/36|n.1256G>A||||||,A|non_coding_transcript_exon_variant|MODIFIER|KIF21B|null.74004|transcript|XR_005361800.1|pseudogene|8/35|n.1256G>A||||||,A|non_coding_transcript_exon_variant|MODIFIER|KIF21B|null.74005|transcript|XR_005361801.1|pseudogene|8/34|n.1256G>A||||||	GT:GQ:DP:AD:VAF:PL	1/1:41:62:33,29:0.467742:41,52,0	GP1899	SnpEff
chr7	2198065	.	C	G	23.4	PASS	ANN=G|upstream_gene_variant|MODIFIER|CAMSAP2|null.74010|transcript|XM_038541933.1|protein_coding||c.-2147G>C|||||2020|,G|upstream_gene_variant|MODIFIER|CAMSAP2|null.74011|transcript|XM_038541929.1|protein_coding||c.-979G>C|||||944|,G|upstream_gene_variant|MODIFIER|CAMSAP2|null.74012|transcript|XM_038541931.1|protein_coding||c.-979G>C|||||944|,G|upstream_gene_variant|MODIFIER|CAMSAP2|null.74013|transcript|XM_038541930.1|protein_coding||c.-979G>C|||||979|,G|upstream_gene_variant|MODIFIER|CAMSAP2|null.74014|transcript|XM_038541932.1|protein_coding||c.-979G>C|||||979|,G|downstream_gene_variant|MODIFIER|LOC111096589|null.74016|transcript|XR_005361804.1|pseudogene||n.*2991C>G|||||2991|,G|intergenic_region|MODIFIER|CAMSAP2-LOC111096591|null.74011-null.74020|intergenic_region|null.74011-null.74020|||n.2198065C>G||||||	GT:GQ:DP:AD:VAF:PL	1/1:23:30:18,12:0.4:23,39,0	GP1899	SnpEff
chr7	2760082	.	C	G	52.4	PASS	ANN=G|intron_variant|MODIFIER|NR5A2|null.74052|transcript|XR_005361815.1|pseudogene|4/7|n.948-7008G>C||||||,G|intron_variant|MODIFIER|NR5A2|null.74053|transcript|XM_038541950.1|protein_coding|4/6|c.895-7008G>C||||||,G|intron_variant|MODIFIER|NR5A2|null.74054|transcript|XM_038541951.1|protein_coding|4/6|c.895-7008G>C||||||,G|intron_variant|MODIFIER|NR5A2|null.74055|transcript|XM_038541948.1|protein_coding|4/6|c.991-7008G>C||||||,G|intron_variant|MODIFIER|NR5A2|null.74056|transcript|XM_038541949.1|protein_coding|4/6|c.973-7008G>C||||||	GT:GQ:DP:AD:VAF:PL	1/1:52:92:58,34:0.369565:52,70,0	GP1899	SnpEff
chr7	2878901	.	C	T	38.5	PASS	ANN=T|intergenic_region|MODIFIER|LOC100683120-LOC102152898|null.74061-null.74062|intergenic_region|null.74061-null.74062|||n.2878901C>T||||||	GT:GQ:DP:AD:VAF:PL	1/1:38:83:56,27:0.325301:38,46,0	GP1899	SnpEff
chr7	2916555	.	C	G	40.1	PASS	ANN=G|intron_variant|MODIFIER|LOC102152898|null.74062|transcript|XR_005361819.1|pseudogene|2/9|n.228+4697C>G||||||,G|intron_variant|MODIFIER|LOC102152898|null.74063|transcript|XR_005361823.1|pseudogene|2/10|n.227+4697C>G||||||,G|intron_variant|MODIFIER|LOC102152898|null.74064|transcript|XR_005361824.1|pseudogene|1/9|n.147+27965C>G||||||,G|intron_variant|MODIFIER|LOC102152898|null.74065|transcript|XR_005361818.1|pseudogene|2/9|n.221+4697C>G||||||,G|intron_variant|MODIFIER|LOC102152898|null.74066|transcript|XR_005361821.1|pseudogene|2/8|n.219+4697C>G||||||,G|intron_variant|MODIFIER|LOC102152898|null.74067|transcript|XR_005361820.1|pseudogene|1/8|n.142+27965C>G||||||,G|intron_variant|MODIFIER|LOC102152898|null.74068|transcript|XR_005361822.1|pseudogene|2/6|n.211+4697C>G||||||	GT:GQ:DP:AD:VAF:PL	1/1:40:93:60,33:0.354839:40,52,0	GP1899	SnpEff
chr7	3245103	.	A	T	26.2	PASS	ANN=T|downstream_gene_variant|MODIFIER|LOC100683199|null.74072|transcript|LOC100683199|pseudogene||n.*2878T>A|||||2878|,T|intergenic_region|MODIFIER|LOC119872653-LOC100683199|null.74071-null.74072|intergenic_region|null.74071-null.74072|||n.3245103A>T||||||	GT:GQ:DP:AD:VAF:PL	1/1:26:123:98,25:0.203252:26,48,0	GP1899	SnpEff
chr7	3346437	.	G	T	23.3	PASS	ANN=T|intergenic_region|MODIFIER|LOC100683199-LOC111096596|null.74072-null.74073|intergenic_region|null.74072-null.74073|||n.3346437G>T||||||	GT:GQ:DP:AD:VAF:PL	1/1:23:131:111,18:0.137405:23,48,0	GP1899	SnpEff
chr7	3436526	.	G	A	41.5	PASS	ANN=A|intergenic_region|MODIFIER|LOC100683199-LOC111096596|null.74072-null.74073|intergenic_region|null.74072-null.74073|||n.3436526G>A||||||	GT:GQ:DP:AD:VAF:PL	1/1:42:122:74,48:0.393443:41,64,0	GP1899	SnpEff
chr7	3523736	.	T	A	34.3	PASS	ANN=A|intergenic_region|MODIFIER|LOC100683199-LOC111096596|null.74072-null.74073|intergenic_region|null.74072-null.74073|||n.3523736T>A||||||	GT:GQ:DP:AD:VAF:PL	1/1:34:124:78,46:0.370968:34,45,0	GP1899	SnpEff
chr7	3841819	.	T	A	40	PASS	ANN=A|intergenic_region|MODIFIER|MIR181B-1-PTPRC|null.74079-null.74080|intergenic_region|null.74079-null.74080|||n.3841819T>A||||||	GT:GQ:DP:AD:VAF:PL	1/1:40:100:66,34:0.34:39,58,0	GP1899	SnpEff
chr7	3937187	.	G	A	36.7	PASS	ANN=A|intron_variant|MODIFIER|PTPRC|null.74080|transcript|XM_038541952.1|protein_coding|23/32|c.2410-28C>T||||||,A|intron_variant|MODIFIER|PTPRC|null.74081|transcript|XM_038541953.1|protein_coding|22/31|c.2218-28C>T||||||,A|intron_variant|MODIFIER|PTPRC|null.74082|transcript|XM_038541954.1|protein_coding|21/30|c.2086-28C>T||||||,A|intron_variant|MODIFIER|PTPRC|null.74083|transcript|XM_038541955.1|protein_coding|20/29|c.1945-28C>T||||||,A|intron_variant|MODIFIER|PTPRC|null.74084|transcript|XM_038541956.1|protein_coding|19/28|c.1879-28C>T||||||	GT:GQ:DP:AD:VAF:PL	1/1:37:94:55,39:0.414894:36,56,0	GP1899	SnpEff
chr7	4420695	.	T	G	44	PASS	ANN=G|intron_variant|MODIFIER|NEK7|null.74089|transcript|XM_038541969.1|protein_coding|1/9|c.-28-3503A>C||||||,G|intron_variant|MODIFIER|NEK7|null.74090|transcript|XM_038541963.1|protein_coding|1/9|c.-28-3503A>C||||||,G|intron_variant|MODIFIER|NEK7|null.74091|transcript|XM_038541966.1|protein_coding|1/9|c.-28-3503A>C||||||,G|intron_variant|MODIFIER|NEK7|null.74092|transcript|XM_038541957.1|protein_coding|1/9|c.-28-3503A>C||||||,G|intron_variant|MODIFIER|NEK7|null.74093|transcript|XM_038541970.1|protein_coding|1/9|c.-28-3503A>C||||||,G|intron_variant|MODIFIER|NEK7|null.74094|transcript|XM_038541961.1|protein_coding|1/9|c.-28-3503A>C||||||,G|intron_variant|MODIFIER|NEK7|null.74095|transcript|XM_038541959.1|protein_coding|1/9|c.-28-3503A>C||||||,G|intron_variant|MODIFIER|NEK7|null.74096|transcript|XM_038541960.1|protein_coding|2/10|c.-28-3503A>C||||||,G|intron_variant|MODIFIER|NEK7|null.74097|transcript|XM_038541964.1|protein_coding|1/9|c.-28-3503A>C||||||,G|intron_variant|MODIFIER|NEK7|null.74098|transcript|XM_038541962.1|protein_coding|1/9|c.-28-3503A>C||||||,G|intron_variant|MODIFIER|NEK7|null.74099|transcript|XM_038541965.1|protein_coding|1/9|c.-28-3503A>C||||||,G|intron_variant|MODIFIER|NEK7|null.74100|transcript|XM_038541958.1|protein_coding|1/9|c.-28-3503A>C||||||,G|intron_variant|MODIFIER|NEK7|null.74101|transcript|XM_038541968.1|protein_coding|1/9|c.-28-3503A>C||||||,G|intron_variant|MODIFIER|NEK7|null.74102|transcript|XM_038541971.1|protein_coding|1/9|c.-28-3503A>C||||||	GT:GQ:DP:AD:VAF:PL	1/1:44:132:73,59:0.44697:44,57,0	GP1899	SnpEff
chr7	4644449	.	T	C	37.5	PASS	ANN=C|downstream_gene_variant|MODIFIER|LHX9|null.74108|transcript|XM_038541974.1|protein_coding||c.*3023A>G|||||2128|,C|downstream_gene_variant|MODIFIER|LHX9|null.74109|transcript|XM_038541973.1|protein_coding||c.*5778A>G|||||3086|,C|intergenic_region|MODIFIER|LOC119872483-LHX9|null.74107-null.74108|intergenic_region|null.74107-null.74108|||n.4644449T>C||||||	GT:GQ:DP:AD:VAF:PL	1/1:38:89:54,34:0.382022:37,59,0	GP1899	SnpEff
chr7	5163104	.	G	A	37.5	PASS	ANN=A|intron_variant|MODIFIER|CRB1|null.74125|transcript|XM_038541983.1|protein_coding|3/11|c.642-872C>T||||||,A|intron_variant|MODIFIER|CRB1|null.74126|transcript|XM_038541982.1|protein_coding|3/11|c.849-872C>T||||||	GT:GQ:DP:AD:VAF:PL	1/1:37:139:86,53:0.381295:37,54,0	GP1899	SnpEff
chr7	5824584	.	G	A	44.4	PASS	ANN=A|intron_variant|MODIFIER|FCMR|null.74153|transcript|XM_038541995.1|protein_coding|1/6|c.38-3300C>T||||||,A|intron_variant|MODIFIER|FCMR|null.74154|transcript|XM_038541993.1|protein_coding|1/7|c.38-3300C>T||||||,A|intron_variant|MODIFIER|FCMR|null.74155|transcript|XM_038541994.1|protein_coding|1/8|c.-104-1040C>T||||||	GT:GQ:DP:AD:VAF:PL	1/1:44:80:46,34:0.425:44,67,0	GP1899	SnpEff
chr7	6092103	.	T	C	33.2	PASS	ANN=C|intergenic_region|MODIFIER|C4BPA-CD55|null.74177-null.74179|intergenic_region|null.74177-null.74179|||n.6092103T>C||||||	GT:GQ:DP:AD:VAF:PL	1/1:32:146:89,57:0.390411:33,40,0	GP1899	SnpEff
chr7	7247706	.	T	C	8.5	PASS	ANN=C|intergenic_region|MODIFIER|LOC111096606-LOC111096607|null.74235-null.74238|intergenic_region|null.74235-null.74238|||n.7247706T>C||||||	GT:GQ:DP:AD:VAF:PL	1/1:8:121:113,8:0.0661157:7,32,0	GP1899	SnpEff
chr7	7788235	.	G	T	6.6	PASS	ANN=T|downstream_gene_variant|MODIFIER|LOC111096863|null.74246|transcript|XR_005361580.1|pseudogene||n.*194C>A|||||194|,T|intergenic_region|MODIFIER|LOC111096862-LOC111096863|null.74245-null.74246|intergenic_region|null.74245-null.74246|||n.7788235G>T||||||	GT:GQ:DP:AD:VAF:PL	1/1:7:121:112,7:0.0578512:5,33,0	GP1899	SnpEff
chr7	7907473	.	C	T	18.6	PASS	ANN=T|intron_variant|MODIFIER|LOC119872493|null.74250|transcript|XR_005361878.1|pseudogene|1/3|n.345-14507G>A||||||,T|intron_variant|MODIFIER|LOC119872493|null.74251|transcript|XR_005361879.1|pseudogene|1/4|n.345-14507G>A||||||,T|intron_variant|MODIFIER|LOC119872493|null.74252|transcript|XR_005361880.1|pseudogene|1/4|n.345-14507G>A||||||	GT:GQ:DP:AD:VAF:PL	1/1:19:91:63,28:0.307692:18,34,0	GP1899	SnpEff
chr7	8034498	.	G	T	4	PASS	ANN=T|intron_variant|MODIFIER|CAMK1G|null.74259|transcript|XM_038542032.1|protein_coding|1/12|c.-30+4855G>T||||||	GT:GQ:DP:AD:VAF:PL	1/1:4:80:75,5:0.0625:1,28,0	GP1899	SnpEff
chr7	8569917	.	G	C	39.6	PASS	ANN=C|intron_variant|MODIFIER|SYT14|null.74284|transcript|XM_038542053.1|protein_coding|4/7|c.434-17278G>C||||||,C|intron_variant|MODIFIER|SYT14|null.74285|transcript|XM_038542052.1|protein_coding|4/7|c.443-17278G>C||||||,C|intron_variant|MODIFIER|SYT14|null.74286|transcript|XM_038542054.1|protein_coding|5/8|c.329-17278G>C||||||,C|intron_variant|MODIFIER|SYT14|null.74287|transcript|XM_038542051.1|protein_coding|3/6|c.1148-17278G>C||||||	GT:GQ:DP:AD:VAF:PL	1/1:40:121:77,44:0.363636:39,65,0	GP1899	SnpEff
chr7	8569919	.	A	C	30.8	PASS	ANN=C|intron_variant|MODIFIER|SYT14|null.74284|transcript|XM_038542053.1|protein_coding|4/7|c.434-17276A>C||||||,C|intron_variant|MODIFIER|SYT14|null.74285|transcript|XM_038542052.1|protein_coding|4/7|c.443-17276A>C||||||,C|intron_variant|MODIFIER|SYT14|null.74286|transcript|XM_038542054.1|protein_coding|5/8|c.329-17276A>C||||||,C|intron_variant|MODIFIER|SYT14|null.74287|transcript|XM_038542051.1|protein_coding|3/6|c.1148-17276A>C||||||	GT:GQ:DP:AD:VAF:PL	1/1:31:122:76,46:0.377049:30,50,0	GP1899	SnpEff
chr7	8661689	.	T	A	45.6	PASS	ANN=A|downstream_gene_variant|MODIFIER|SYT14|null.74284|transcript|XM_038542053.1|protein_coding||c.*10563T>A|||||1489|,A|downstream_gene_variant|MODIFIER|SYT14|null.74285|transcript|XM_038542052.1|protein_coding||c.*10563T>A|||||1489|,A|downstream_gene_variant|MODIFIER|SYT14|null.74286|transcript|XM_038542054.1|protein_coding||c.*10563T>A|||||1489|,A|downstream_gene_variant|MODIFIER|SYT14|null.74287|transcript|XM_038542051.1|protein_coding||c.*10563T>A|||||1489|,A|downstream_gene_variant|MODIFIER|LOC111096616|null.74290|transcript|XR_005361889.1|pseudogene||n.*4471A>T|||||4471|,A|intergenic_region|MODIFIER|SYT14-LOC111096616|null.74284-null.74290|intergenic_region|null.74284-null.74290|||n.8661689T>A||||||	GT:GQ:DP:AD:VAF:PL	1/1:45:120:67,53:0.441667:45,54,0	GP1899	SnpEff
chr7	9227819	.	G	T	23.5	PASS	ANN=T|intron_variant|MODIFIER|KCNH1|null.74305|transcript|XM_038542056.1|protein_coding|7/11|c.1382-4518C>A||||||	GT:GQ:DP:AD:VAF:PL	1/1:24:136:117,19:0.139706:23,54,0	GP1899	SnpEff
chr7	9747400	.	C	T	28.4	PASS	ANN=T|upstream_gene_variant|MODIFIER|RD3|null.74320|transcript|XM_038541741.1|protein_coding||c.-5298G>A|||||4612|,T|intergenic_region|MODIFIER|RD3-LOC111096620|null.74320-null.74321|intergenic_region|null.74320-null.74321|||n.9747400C>T||||||	GT:GQ:DP:AD:VAF:PL	1/1:28:61:43,18:0.295082:28,48,0	GP1899	SnpEff
chr7	10202733	.	C	T	31.6	PASS	ANN=T|intron_variant|MODIFIER|DTL|null.74351|transcript|XM_038542074.1|protein_coding|11/15|c.1035+2588C>T||||||,T|intron_variant|MODIFIER|DTL|null.74352|transcript|XR_005361915.1|pseudogene|11/16|n.1197+2588C>T||||||,T|intron_variant|MODIFIER|DTL|null.74353|transcript|XM_038542076.1|protein_coding|11/15|c.849+2588C>T||||||	GT:GQ:DP:AD:VAF:PL	1/1:32:141:90,51:0.361702:31,54,0	GP1899	SnpEff
chr7	11171843	.	G	T	7.4	PASS	ANN=T|intron_variant|MODIFIER|RPS6KC1|null.74422|transcript|XM_038542113.1|protein_coding|13/14|c.2995-586G>T||||||,T|intron_variant|MODIFIER|RPS6KC1|null.74423|transcript|XM_038542115.1|protein_coding|12/13|c.2902-586G>T||||||,T|intron_variant|MODIFIER|RPS6KC1|null.74424|transcript|XM_038542116.1|protein_coding|13/14|c.2656-586G>T||||||,T|intron_variant|MODIFIER|RPS6KC1|null.74425|transcript|XM_038542117.1|protein_coding|12/13|c.2632-586G>T||||||,T|intron_variant|MODIFIER|RPS6KC1|null.74426|transcript|XM_038542124.1|protein_coding|13/14|c.1930-586G>T||||||,T|intron_variant|MODIFIER|RPS6KC1|null.74427|transcript|XM_038542114.1|protein_coding|14/15|c.2917-586G>T||||||,T|intron_variant|MODIFIER|RPS6KC1|null.74428|transcript|XM_038542118.1|protein_coding|13/14|c.2452-586G>T||||||,T|intron_variant|MODIFIER|RPS6KC1|null.74429|transcript|XM_038542120.1|protein_coding|12/13|c.2104-586G>T||||||,T|intron_variant|MODIFIER|RPS6KC1|null.74430|transcript|XM_038542119.1|protein_coding|9/10|c.2452-586G>T||||||,T|intron_variant|MODIFIER|RPS6KC1|null.74431|transcript|XM_038542122.1|protein_coding|8/9|c.2104-586G>T||||||,T|intron_variant|MODIFIER|RPS6KC1|null.74433|transcript|XM_038542123.1|protein_coding|6/7|c.1939-586G>T||||||	GT:GQ:DP:AD:VAF:PL	1/1:7:134:122,12:0.0895522:6,26,0	GP1899	SnpEff
chr7	11367895	.	T	G	22.4	PASS	ANN=G|intergenic_region|MODIFIER|LOC111096866-LOC111096867|null.74434-null.74435|intergenic_region|null.74434-null.74435|||n.11367895T>G||||||	GT:GQ:DP:AD:VAF:PL	1/1:22:120:93,27:0.225:22,56,0	GP1899	SnpEff
chr7	11638661	.	C	T	12.3	PASS	ANN=T|intergenic_region|MODIFIER|LOC111096626-LOC610143|null.74440-null.74454|intergenic_region|null.74440-null.74454|||n.11638661C>T||||||	GT:GQ:DP:AD:VAF:PL	1/1:12:86:80,6:0.0697674:12,40,0	GP1899	SnpEff
chr7	11818236	.	C	A	25.9	PASS	ANN=A|intron_variant|MODIFIER|LOC119872500|null.74455|transcript|XR_005361950.1|pseudogene|4/7|n.890+3588G>T||||||,A|intron_variant|MODIFIER|LOC119872500|null.74456|transcript|XR_005361951.1|pseudogene|4/7|n.890+3588G>T||||||,A|intron_variant|MODIFIER|LOC119872500|null.74457|transcript|XR_005361948.1|pseudogene|4/8|n.891+3588G>T||||||,A|intron_variant|MODIFIER|LOC119872500|null.74458|transcript|XR_005361949.1|pseudogene|4/9|n.893+3588G>T||||||,A|intron_variant|MODIFIER|LOC119872500|null.74459|transcript|XR_005361952.1|pseudogene|4/8|n.893+3588G>T||||||	GT:GQ:DP:AD:VAF:PL	1/1:26:111:90,21:0.189189:25,45,0	GP1899	SnpEff
chr7	11820293	.	G	T	34.9	PASS	ANN=T|intron_variant|MODIFIER|LOC119872500|null.74455|transcript|XR_005361950.1|pseudogene|4/7|n.890+1531C>A||||||,T|intron_variant|MODIFIER|LOC119872500|null.74456|transcript|XR_005361951.1|pseudogene|4/7|n.890+1531C>A||||||,T|intron_variant|MODIFIER|LOC119872500|null.74457|transcript|XR_005361948.1|pseudogene|4/8|n.891+1531C>A||||||,T|intron_variant|MODIFIER|LOC119872500|null.74458|transcript|XR_005361949.1|pseudogene|4/9|n.893+1531C>A||||||,T|intron_variant|MODIFIER|LOC119872500|null.74459|transcript|XR_005361952.1|pseudogene|4/8|n.893+1531C>A||||||	GT:GQ:DP:AD:VAF:PL	1/1:35:119:70,49:0.411765:34,48,0	GP1899	SnpEff
chr7	11850810	.	T	A	37.4	PASS	ANN=A|intergenic_region|MODIFIER|LOC119872500-PROX1|null.74458-null.74461|intergenic_region|null.74458-null.74461|||n.11850810T>A||||||	GT:GQ:DP:AD:VAF:PL	1/1:37:71:57,14:0.197183:37,67,0	GP1899	SnpEff
chr7	12377816	.	C	A	39.1	PASS	ANN=A|5_prime_UTR_variant|MODIFIER|PTPN14|null.74475|transcript|XM_038542137.1|protein_coding|1/19|c.-240G>T|||||69999|,A|upstream_gene_variant|MODIFIER|LOC119872503|null.74478|transcript|XR_005361956.1|pseudogene||n.-976C>A|||||976|	GT:GQ:DP:AD:VAF:PL	1/1:39:65:33,32:0.492308:39,47,0	GP1899	SnpEff
chr7	12463210	.	T	G	29.8	PASS	ANN=G|missense_variant|MODERATE|CENPF|null.74480|transcript|XM_038542140.1|protein_coding|13/20|c.6266T>G|p.Val2089Gly|6266/11126|6266/9186|2089/3061||	GT:GQ:DP:AD:VAF:PL	1/1:30:125:101,24:0.192:29,53,0	GP1899	SnpEff
chr7	12478382	.	G	C	25.5	PASS	ANN=C|intron_variant|MODIFIER|CENPF|null.74480|transcript|XM_038542140.1|protein_coding|19/19|c.8992-1953G>C||||||	GT:GQ:DP:AD:VAF:PL	1/1:25:128:78,50:0.390625:25,44,0	GP1899	SnpEff
chr7	12597790	.	G	C	17.9	PASS	ANN=C|intergenic_region|MODIFIER|CENPF-LOC119872660|null.74480-null.74481|intergenic_region|null.74480-null.74481|||n.12597790G>C||||||	GT:GQ:DP:AD:VAF:PL	1/1:18:117:94,23:0.196581:17,42,0	GP1899	SnpEff
chr7	12621485	.	A	T	27.9	PASS	ANN=T|intergenic_region|MODIFIER|CENPF-LOC119872660|null.74480-null.74481|intergenic_region|null.74480-null.74481|||n.12621485A>T||||||	GT:GQ:DP:AD:VAF:PL	1/1:28:106:90,16:0.150943:27,55,0	GP1899	SnpEff
chr7	12644647	.	G	A	15.3	PASS	ANN=A|intergenic_region|MODIFIER|CENPF-LOC119872660|null.74480-null.74481|intergenic_region|null.74480-null.74481|||n.12644647G>A||||||	GT:GQ:DP:AD:VAF:PL	1/1:15:122:103,19:0.155738:15,34,0	GP1899	SnpEff
chr7	12690889	.	T	G	16.5	PASS	ANN=G|upstream_gene_variant|MODIFIER|LOC119872661|null.74482|transcript|XR_005361613.1|pseudogene||n.-3717A>C|||||3717|,G|intergenic_region|MODIFIER|LOC119872661-LOC119872662|null.74482-null.74483|intergenic_region|null.74482-null.74483|||n.12690889T>G||||||	GT:GQ:DP:AD:VAF:PL	1/1:17:130:114,16:0.123077:16,48,0	GP1899	SnpEff
chr7	12821225	.	A	T	32.4	PASS	ANN=T|intron_variant|MODIFIER|KCNK2|null.74485|transcript|XM_038542148.1|protein_coding|1/6|c.35-10932A>T||||||,T|intron_variant|MODIFIER|KCNK2|null.74486|transcript|XM_038542145.1|protein_coding|1/6|c.152-10932A>T||||||,T|intron_variant|MODIFIER|LOC119872504|null.74487|transcript|XR_005361958.1|pseudogene|4/5|n.658-2821T>A||||||	GT:GQ:DP:AD:VAF:PL	1/1:32:122:104,18:0.147541:32,54,0	GP1899	SnpEff
chr7	12851408	.	A	C	26.5	PASS	ANN=C|intron_variant|MODIFIER|KCNK2|null.74485|transcript|XM_038542148.1|protein_coding|2/6|c.346-15407A>C||||||,C|intron_variant|MODIFIER|KCNK2|null.74486|transcript|XM_038542145.1|protein_coding|2/6|c.463-15407A>C||||||,C|intron_variant|MODIFIER|KCNK2|null.74488|transcript|XM_038542153.1|protein_coding|2/6|c.190-15407A>C||||||,C|intron_variant|MODIFIER|KCNK2|null.74489|transcript|XM_038542152.1|protein_coding|2/6|c.190-15407A>C||||||,C|intron_variant|MODIFIER|KCNK2|null.74490|transcript|XM_038542150.1|protein_coding|2/6|c.313-15407A>C||||||,C|intron_variant|MODIFIER|KCNK2|null.74491|transcript|XM_038542147.1|protein_coding|2/6|c.358-15407A>C||||||,C|intron_variant|MODIFIER|KCNK2|null.74492|transcript|XM_038542149.1|protein_coding|2/6|c.343-15407A>C||||||,C|intron_variant|MODIFIER|KCNK2|null.74493|transcript|XM_038542146.1|protein_coding|2/6|c.409-15407A>C||||||,C|intron_variant|MODIFIER|KCNK2|null.74494|transcript|XM_038542154.1|protein_coding|2/6|c.190-15407A>C||||||,C|intron_variant|MODIFIER|KCNK2|null.74495|transcript|XM_038542142.1|protein_coding|1/5|c.475-15407A>C||||||,C|intron_variant|MODIFIER|KCNK2|null.74496|transcript|XM_038542143.1|protein_coding|1/6|c.475-15407A>C||||||,C|intron_variant|MODIFIER|KCNK2|null.74497|transcript|XM_038542144.1|protein_coding|1/6|c.475-15407A>C||||||	GT:GQ:DP:AD:VAF:PL	1/1:26:132:80,52:0.393939:26,40,0	GP1899	SnpEff
chr7	13146418	.	G	A	20.4	PASS	ANN=A|intergenic_region|MODIFIER|LOC100684306-LOC490297|null.74499-null.74500|intergenic_region|null.74499-null.74500|||n.13146418G>A||||||	GT:GQ:DP:AD:VAF:PL	1/1:20:123:76,47:0.382114:20,46,0	GP1899	SnpEff
chr7	13389995	.	G	C	28.4	PASS	ANN=C|upstream_gene_variant|MODIFIER|CEP350|null.74515|transcript|XM_038542170.1|protein_coding||c.-3242G>C|||||2875|,C|upstream_gene_variant|MODIFIER|CEP350|null.74516|transcript|XM_038542171.1|protein_coding||c.-3242G>C|||||2875|,C|upstream_gene_variant|MODIFIER|CEP350|null.74517|transcript|XM_038542172.1|protein_coding||c.-3242G>C|||||2875|,C|upstream_gene_variant|MODIFIER|CEP350|null.74518|transcript|XM_038542173.1|protein_coding||c.-3242G>C|||||2876|,C|intergenic_region|MODIFIER|LOC119872505-CEP350|null.74514-null.74515|intergenic_region|null.74514-null.74515|||n.13389995G>C||||||	GT:GQ:DP:AD:VAF:PL	1/1:28:93:81,12:0.129032:28,47,0	GP1899	SnpEff
chr7	14312846	.	A	G	47.1	PASS	ANN=G|3_prime_UTR_variant|MODIFIER|KIAA1614|null.74563|transcript|XM_038541744.1|protein_coding|10/10|c.*3856A>G|||||3856|,G|upstream_gene_variant|MODIFIER|LOC119872506|null.74564|transcript|XR_005361977.1|pseudogene||n.-3746A>G|||||3746|	GT:GQ:DP:AD:VAF:PL	1/1:47:72:41,31:0.430556:47,61,0	GP1899	SnpEff
chr7	14612609	.	T	G	24.5	PASS	ANN=G|intergenic_region|MODIFIER|LOC119872787-LOC111096872|null.74574-null.74575|intergenic_region|null.74574-null.74575|||n.14612609T>G||||||	GT:GQ:DP:AD:VAF:PL	1/1:24:134:104,30:0.223881:24,48,0	GP1899	SnpEff
chr7	15071504	.	T	A	36.5	PASS	ANN=A|intron_variant|MODIFIER|CACNA1E|null.74577|transcript|XR_005361978.1|pseudogene|20/40|n.2442-475T>A||||||,A|intron_variant|MODIFIER|CACNA1E|null.74578|transcript|XM_038542209.1|protein_coding|19/46|c.2346-475T>A||||||,A|intron_variant|MODIFIER|CACNA1E|null.74579|transcript|XM_038542200.1|protein_coding|20/48|c.2403-475T>A||||||,A|intron_variant|MODIFIER|CACNA1E|null.74580|transcript|XM_038542202.1|protein_coding|20/48|c.2403-475T>A||||||,A|intron_variant|MODIFIER|CACNA1E|null.74581|transcript|XM_038542207.1|protein_coding|20/47|c.2403-475T>A||||||,A|intron_variant|MODIFIER|CACNA1E|null.74582|transcript|XM_038542208.1|protein_coding|19/46|c.2346-475T>A||||||,A|intron_variant|MODIFIER|CACNA1E|null.74583|transcript|XM_038542199.1|protein_coding|20/48|c.2403-475T>A||||||,A|intron_variant|MODIFIER|CACNA1E|null.74584|transcript|XM_038542201.1|protein_coding|20/47|c.2403-475T>A||||||,A|intron_variant|MODIFIER|CACNA1E|null.74585|transcript|XM_038542203.1|protein_coding|20/47|c.2403-475T>A||||||,A|intron_variant|MODIFIER|CACNA1E|null.74586|transcript|XM_038542204.1|protein_coding|19/47|c.2346-475T>A||||||,A|intron_variant|MODIFIER|CACNA1E|null.74587|transcript|XM_038542206.1|protein_coding|20/47|c.2403-475T>A||||||,A|intron_variant|MODIFIER|CACNA1E|null.74588|transcript|XM_038542210.1|protein_coding|20/47|c.2403-475T>A||||||,A|intron_variant|MODIFIER|CACNA1E|null.74589|transcript|XM_038542205.1|protein_coding|20/48|c.2298-475T>A||||||	GT:GQ:DP:AD:VAF:PL	1/1:36:97:56,41:0.42268:36,57,0	GP1899	SnpEff
chr7	15071505	.	C	A	39.5	PASS	ANN=A|intron_variant|MODIFIER|CACNA1E|null.74577|transcript|XR_005361978.1|pseudogene|20/40|n.2442-474C>A||||||,A|intron_variant|MODIFIER|CACNA1E|null.74578|transcript|XM_038542209.1|protein_coding|19/46|c.2346-474C>A||||||,A|intron_variant|MODIFIER|CACNA1E|null.74579|transcript|XM_038542200.1|protein_coding|20/48|c.2403-474C>A||||||,A|intron_variant|MODIFIER|CACNA1E|null.74580|transcript|XM_038542202.1|protein_coding|20/48|c.2403-474C>A||||||,A|intron_variant|MODIFIER|CACNA1E|null.74581|transcript|XM_038542207.1|protein_coding|20/47|c.2403-474C>A||||||,A|intron_variant|MODIFIER|CACNA1E|null.74582|transcript|XM_038542208.1|protein_coding|19/46|c.2346-474C>A||||||,A|intron_variant|MODIFIER|CACNA1E|null.74583|transcript|XM_038542199.1|protein_coding|20/48|c.2403-474C>A||||||,A|intron_variant|MODIFIER|CACNA1E|null.74584|transcript|XM_038542201.1|protein_coding|20/47|c.2403-474C>A||||||,A|intron_variant|MODIFIER|CACNA1E|null.74585|transcript|XM_038542203.1|protein_coding|20/47|c.2403-474C>A||||||,A|intron_variant|MODIFIER|CACNA1E|null.74586|transcript|XM_038542204.1|protein_coding|19/47|c.2346-474C>A||||||,A|intron_variant|MODIFIER|CACNA1E|null.74587|transcript|XM_038542206.1|protein_coding|20/47|c.2403-474C>A||||||,A|intron_variant|MODIFIER|CACNA1E|null.74588|transcript|XM_038542210.1|protein_coding|20/47|c.2403-474C>A||||||,A|intron_variant|MODIFIER|CACNA1E|null.74589|transcript|XM_038542205.1|protein_coding|20/48|c.2298-474C>A||||||	GT:GQ:DP:AD:VAF:PL	1/1:39:97:56,41:0.42268:39,65,0	GP1899	SnpEff
chr7	15797585	.	C	T	42.6	PASS	ANN=T|intron_variant|MODIFIER|RGSL1|null.74616|transcript|XM_038542215.1|protein_coding|31/32|c.*1166+4901C>T||||||,T|intron_variant|MODIFIER|RGSL1|null.74617|transcript|XM_038542214.1|protein_coding|31/31|c.*1166+4901C>T||||||,T|intron_variant|MODIFIER|RGSL1|null.74618|transcript|XM_038542216.1|protein_coding|31/31|c.*1166+4901C>T||||||,T|intron_variant|MODIFIER|RGSL1|null.74619|transcript|XM_038542217.1|protein_coding|31/31|c.*1166+4901C>T||||||,T|intron_variant|MODIFIER|LOC119876407|null.74629|transcript|XM_038541746.1|protein_coding|1/2|c.105+5406C>T||||||	GT:GQ:DP:AD:VAF:PL	1/1:42:67:13,54:0.80597:42,55,0	GP1899	SnpEff
chr7	16362916	.	G	T	34.3	PASS	ANN=T|intron_variant|MODIFIER|LAMC1|null.74653|transcript|XM_038542252.1|protein_coding|1/27|c.416-1048G>T||||||	GT:GQ:DP:AD:VAF:PL	1/1:34:137:81,56:0.408759:34,53,0	GP1899	SnpEff
chr7	16699896	.	G	A	43.9	PASS	ANN=A|upstream_gene_variant|MODIFIER|SMG7|null.74668|transcript|XM_038542262.1|protein_coding||c.-1476G>A|||||1249|,A|upstream_gene_variant|MODIFIER|SMG7|null.74669|transcript|XM_038542263.1|protein_coding||c.-1458G>A|||||1249|,A|upstream_gene_variant|MODIFIER|SMG7|null.74670|transcript|XM_038542256.1|protein_coding||c.-1408G>A|||||1274|,A|upstream_gene_variant|MODIFIER|SMG7|null.74671|transcript|XM_038542254.1|protein_coding||c.-1460G>A|||||1308|,A|upstream_gene_variant|MODIFIER|SMG7|null.74672|transcript|XM_038542255.1|protein_coding||c.-2215G>A|||||1944|,A|upstream_gene_variant|MODIFIER|SMG7|null.74673|transcript|XM_038542253.1|protein_coding||c.-2355G>A|||||2232|,A|upstream_gene_variant|MODIFIER|SMG7|null.74674|transcript|XM_038542258.1|protein_coding||c.-2355G>A|||||2232|,A|upstream_gene_variant|MODIFIER|SMG7|null.74675|transcript|XM_038542259.1|protein_coding||c.-2355G>A|||||2232|,A|upstream_gene_variant|MODIFIER|SMG7|null.74676|transcript|XM_038542260.1|protein_coding||c.-2355G>A|||||2233|,A|upstream_gene_variant|MODIFIER|SMG7|null.74677|transcript|XM_038542257.1|protein_coding||c.-2355G>A|||||2234|,A|upstream_gene_variant|MODIFIER|SMG7|null.74678|transcript|XM_038542261.1|protein_coding||c.-2355G>A|||||2234|,A|intron_variant|MODIFIER|NMNAT2|null.74659|transcript|XM_038542266.1|protein_coding|1/17|c.-1133+477C>T||||||,A|intron_variant|MODIFIER|NMNAT2|null.74660|transcript|XM_038542269.1|protein_coding|1/16|c.-992+477C>T||||||,A|intron_variant|MODIFIER|NMNAT2|null.74661|transcript|XM_038542270.1|protein_coding|1/16|c.-1004+477C>T||||||,A|intron_variant|MODIFIER|NMNAT2|null.74662|transcript|XM_038542271.1|protein_coding|1/14|c.-441+477C>T||||||,A|intron_variant|MODIFIER|NMNAT2|null.74663|transcript|XM_038542272.1|protein_coding|1/14|c.-429+477C>T||||||,A|intron_variant|MODIFIER|NMNAT2|null.74664|transcript|XM_038542273.1|protein_coding|1/13|c.-300+477C>T||||||,A|intron_variant|MODIFIER|NMNAT2|null.74665|transcript|XM_038542274.1|protein_coding|1/12|c.-199+477C>T||||||	GT:GQ:DP:AD:VAF:PL	1/1:44:91:59,32:0.351648:43,57,0	GP1899	SnpEff
chr7	17063985	.	T	C	47	PASS	ANN=C|intron_variant|MODIFIER|RGL1|null.74682|transcript|XM_038542276.1|protein_coding|5/18|c.531-6099T>C||||||,C|intron_variant|MODIFIER|RGL1|null.74683|transcript|XM_038542279.1|protein_coding|4/17|c.420-6099T>C||||||,C|intron_variant|MODIFIER|RGL1|null.74687|transcript|XM_038542277.1|protein_coding|4/17|c.426-6099T>C||||||,C|intron_variant|MODIFIER|RGL1|null.74688|transcript|XM_038542278.1|protein_coding|4/17|c.423-6099T>C||||||	GT:GQ:DP:AD:VAF:PL	1/1:47:115:65,50:0.434783:47,59,0	GP1899	SnpEff
chr7	18513355	.	T	A	35.7	PASS	ANN=A|intron_variant|MODIFIER|LOC102152855|null.74737|transcript|XR_005362013.1|pseudogene|8/8|n.1224-2906T>A||||||,A|intron_variant|MODIFIER|LOC102152855|null.74738|transcript|XR_005362015.1|pseudogene|7/7|n.1073-2906T>A||||||,A|intron_variant|MODIFIER|LOC102152855|null.74739|transcript|XR_005362016.1|pseudogene|8/8|n.1122-2906T>A||||||,A|intron_variant|MODIFIER|LOC102152855|null.74740|transcript|XR_005362014.1|pseudogene|7/7|n.1074-2906T>A||||||	GT:GQ:DP:AD:VAF:PL	1/1:36:107:81,26:0.242991:35,66,0	GP1899	SnpEff
chr7	18883287	.	A	T	22.7	PASS	ANN=T|intron_variant|MODIFIER|HMCN1|null.74749|transcript|XM_038542314.1|protein_coding|11/91|c.1834+6168A>T||||||,T|intron_variant|MODIFIER|HMCN1|null.74750|transcript|XM_038542311.1|protein_coding|11/106|c.1834+6168A>T||||||,T|intron_variant|MODIFIER|HMCN1|null.74751|transcript|XM_038542312.1|protein_coding|11/105|c.1834+6168A>T||||||,T|intron_variant|MODIFIER|HMCN1|null.74752|transcript|XM_038542313.1|protein_coding|11/105|c.1834+6168A>T||||||	GT:GQ:DP:AD:VAF:PL	1/1:23:109:96,13:0.119266:22,46,0	GP1899	SnpEff
chr7	20641145	.	A	T	28.6	PASS	ANN=T|3_prime_UTR_variant|MODIFIER|FAM20B|null.74833|transcript|XM_038542379.1|protein_coding|7/7|c.*2921T>A|||||2921|,T|downstream_gene_variant|MODIFIER|FAM20B|null.74834|transcript|XM_038542376.1|protein_coding||c.*2921T>A|||||2921|,T|downstream_gene_variant|MODIFIER|FAM20B|null.74835|transcript|XM_038542375.1|protein_coding||c.*2921T>A|||||2921|,T|downstream_gene_variant|MODIFIER|FAM20B|null.74836|transcript|XM_038542378.1|protein_coding||c.*2921T>A|||||2921|,T|intron_variant|MODIFIER|TOR3A|null.74832|transcript|XM_038541798.1|protein_coding|1/10|c.97-815T>A||||||	GT:GQ:DP:AD:VAF:PL	1/1:29:83:52,31:0.373494:28,49,0	GP1899	SnpEff
chr7	21197273	.	T	C	20.6	PASS	ANN=C|intron_variant|MODIFIER|RASAL2|null.74875|transcript|XM_038542408.1|protein_coding|2/16|c.130-3151A>G||||||,C|intron_variant|MODIFIER|RASAL2|null.74876|transcript|XM_038542407.1|protein_coding|2/16|c.214-3151A>G||||||,C|intron_variant|MODIFIER|RASAL2|null.74877|transcript|XM_038542409.1|protein_coding|2/16|c.121-3151A>G||||||,C|intron_variant|MODIFIER|RASAL2|null.74878|transcript|XM_038542401.1|protein_coding|4/17|c.961-3151A>G||||||,C|intron_variant|MODIFIER|RASAL2|null.74879|transcript|XM_038542400.1|protein_coding|4/18|c.961-3151A>G||||||,C|intron_variant|MODIFIER|RASAL2|null.74880|transcript|XM_038542402.1|protein_coding|4/18|c.961-3151A>G||||||,C|intron_variant|MODIFIER|RASAL2|null.74881|transcript|XM_038542406.1|protein_coding|4/18|c.427-3151A>G||||||,C|intron_variant|MODIFIER|RASAL2|null.74882|transcript|XM_038542403.1|protein_coding|4/18|c.565-3151A>G||||||,C|intron_variant|MODIFIER|RASAL2|null.74883|transcript|XM_038542404.1|protein_coding|4/17|c.565-3151A>G||||||,C|intron_variant|MODIFIER|RASAL2|null.74884|transcript|XM_038542405.1|protein_coding|4/17|c.565-3151A>G||||||	GT:GQ:DP:AD:VAF:PL	1/1:21:112:81,31:0.276786:20,53,0	GP1899	SnpEff
chr7	21463782	.	A	G	53	PASS	ANN=G|intron_variant|MODIFIER|RASAL2|null.74881|transcript|XM_038542406.1|protein_coding|1/18|c.64+16530T>C||||||,G|intron_variant|MODIFIER|RASAL2|null.74882|transcript|XM_038542403.1|protein_coding|1/18|c.202+16948T>C||||||,G|intron_variant|MODIFIER|RASAL2|null.74883|transcript|XM_038542404.1|protein_coding|1/17|c.202+16948T>C||||||,G|intron_variant|MODIFIER|RASAL2|null.74884|transcript|XM_038542405.1|protein_coding|1/17|c.202+16948T>C||||||	GT:GQ:DP:AD:VAF:PL	1/1:53:96:53,43:0.447917:52,67,0	GP1899	SnpEff
chr7	22203201	.	T	A	32.2	PASS	ANN=A|intron_variant|MODIFIER|LOC102156818|null.74899|transcript|XR_005361634.1|pseudogene|2/3|n.423-12536T>A||||||	GT:GQ:DP:AD:VAF:PL	1/1:32:114:95,19:0.166667:32,54,0	GP1899	SnpEff
chr7	22473678	.	C	A	42.2	PASS	ANN=A|intron_variant|MODIFIER|ASTN1|null.74901|transcript|XM_038542419.1|protein_coding|2/22|c.471+12461C>A||||||,A|intron_variant|MODIFIER|ASTN1|null.74902|transcript|XM_038542420.1|protein_coding|2/22|c.471+12461C>A||||||	GT:GQ:DP:AD:VAF:PL	1/1:42:109:65,44:0.40367:42,60,0	GP1899	SnpEff
chr7	23003766	.	A	G	35.5	PASS	ANN=G|intergenic_region|MODIFIER|LOC100688557-LOC111096880|null.74914-null.74915|intergenic_region|null.74914-null.74915|||n.23003766A>G||||||	GT:GQ:DP:AD:VAF:PL	1/1:35:127:74,53:0.417323:35,54,0	GP1899	SnpEff
chr7	23026179	.	G	C	17.7	PASS	ANN=C|intergenic_region|MODIFIER|LOC100688557-LOC111096880|null.74914-null.74915|intergenic_region|null.74914-null.74915|||n.23026179G>C||||||	GT:GQ:DP:AD:VAF:PL	1/1:18:118:73,45:0.381356:17,37,0	GP1899	SnpEff
chr7	23370058	.	G	T	25.7	PASS	ANN=T|intron_variant|MODIFIER|COP1|null.74921|transcript|XM_038542428.1|protein_coding|16/16|c.1768+1304G>T||||||,T|intron_variant|MODIFIER|COP1|null.74922|transcript|XM_038542423.1|protein_coding|16/20|c.1768+1304G>T||||||,T|intron_variant|MODIFIER|COP1|null.74923|transcript|XM_038542424.1|protein_coding|15/19|c.1744+1304G>T||||||,T|intron_variant|MODIFIER|COP1|null.74924|transcript|XM_038542425.1|protein_coding|14/18|c.1684+1304G>T||||||,T|intron_variant|MODIFIER|COP1|null.74925|transcript|XM_038542426.1|protein_coding|14/18|c.1675+1304G>T||||||,T|intron_variant|MODIFIER|COP1|null.74926|transcript|XM_038542427.1|protein_coding|14/18|c.1672+1304G>T||||||,T|intron_variant|MODIFIER|COP1|null.74927|transcript|XM_038542429.1|protein_coding|15/19|c.1294+1304G>T||||||	GT:GQ:DP:AD:VAF:PL	1/1:26:106:73,33:0.311321:25,45,0	GP1899	SnpEff
chr7	25014050	.	G	A	32.1	PASS	ANN=A|intron_variant|MODIFIER|RABGAP1L|null.74981|transcript|XM_038542443.1|protein_coding|1/25|c.3+16043C>T||||||,A|intron_variant|MODIFIER|RABGAP1L|null.74982|transcript|XM_038542442.1|protein_coding|2/26|c.111+16366C>T||||||,A|intron_variant|MODIFIER|RABGAP1L|null.74983|transcript|XM_038542444.1|protein_coding|1/25|c.-34+16993C>T||||||,A|intron_variant|MODIFIER|RABGAP1L|null.74986|transcript|XM_038542445.1|protein_coding|2/21|c.111+16366C>T||||||	GT:GQ:DP:AD:VAF:PL	1/1:32:114:74,40:0.350877:32,51,0	GP1899	SnpEff
chr7	25489707	.	C	A	11.8	PASS	ANN=A|missense_variant|MODERATE|SLC9C2|null.75033|transcript|XM_038542484.1|protein_coding|8/28|c.902C>A|p.Thr301Lys|1090/4442|902/3447|301/1148||,A|missense_variant|MODERATE|SLC9C2|null.75034|transcript|XM_038542483.1|protein_coding|8/28|c.902C>A|p.Thr301Lys|1102/4454|902/3447|301/1148||,A|missense_variant|MODERATE|SLC9C2|null.75035|transcript|XM_038542487.1|protein_coding|8/27|c.902C>A|p.Thr301Lys|1102/4355|902/3348|301/1115||,A|missense_variant|MODERATE|SLC9C2|null.75036|transcript|XM_038542488.1|protein_coding|8/27|c.902C>A|p.Thr301Lys|1102/4349|902/3342|301/1113||,A|missense_variant|MODERATE|SLC9C2|null.75037|transcript|XM_038542489.1|protein_coding|8/27|c.902C>A|p.Thr301Lys|1102/4334|902/3327|301/1108||,A|missense_variant|MODERATE|SLC9C2|null.75038|transcript|XM_038542490.1|protein_coding|8/27|c.902C>A|p.Thr301Lys|1102/4322|902/3315|301/1104||,A|missense_variant|MODERATE|SLC9C2|null.75039|transcript|XM_038542491.1|protein_coding|8/27|c.902C>A|p.Thr301Lys|1102/4265|902/3258|301/1085||,A|missense_variant|MODERATE|SLC9C2|null.75040|transcript|XM_038542492.1|protein_coding|8/26|c.902C>A|p.Thr301Lys|1102/4229|902/3222|301/1073||,A|missense_variant|MODERATE|SLC9C2|null.75041|transcript|XM_038542494.1|protein_coding|8/25|c.902C>A|p.Thr301Lys|1102/4100|902/3093|301/1030||,A|missense_variant|MODERATE|SLC9C2|null.75042|transcript|XM_038542495.1|protein_coding|8/24|c.902C>A|p.Thr301Lys|1102/3980|902/2973|301/990||,A|missense_variant|MODERATE|SLC9C2|null.75043|transcript|XM_038542485.1|protein_coding|8/28|c.902C>A|p.Thr301Lys|1095/4447|902/3447|301/1148||,A|missense_variant|MODERATE|SLC9C2|null.75044|transcript|XM_038542486.1|protein_coding|8/28|c.902C>A|p.Thr301Lys|984/4336|902/3447|301/1148||,A|missense_variant|MODERATE|SLC9C2|null.75045|transcript|XM_038542493.1|protein_coding|7/27|c.599C>A|p.Thr200Lys|812/4164|599/3144|200/1047||	GT:GQ:DP:AD:VAF:PL	1/1:12:119:110,9:0.0756303:11,39,0	GP1899	SnpEff
chr7	25672657	.	C	T	15.7	PASS	ANN=T|intergenic_region|MODIFIER|LOC100855838-LOC100855856|null.75049-null.75050|intergenic_region|null.75049-null.75050|||n.25672657C>T||||||	GT:GQ:DP:AD:VAF:PL	1/1:16:100:75,16:0.16:15,39,0	GP1899	SnpEff
chr7	25814323	.	G	C	17.6	PASS	ANN=C|downstream_gene_variant|MODIFIER|LOC111096659|null.75052|transcript|XR_005361643.1|pseudogene||n.*104C>G|||||104|,C|intergenic_region|MODIFIER|TNFSF4-LOC111096659|null.75051-null.75052|intergenic_region|null.75051-null.75052|||n.25814323G>C||||||	GT:GQ:DP:AD:VAF:PL	1/1:18:122:93,29:0.237705:17,35,0	GP1899	SnpEff
chr7	25814389	.	C	A	18	PASS	ANN=A|downstream_gene_variant|MODIFIER|LOC111096659|null.75052|transcript|XR_005361643.1|pseudogene||n.*38G>T|||||38|,A|intergenic_region|MODIFIER|TNFSF4-LOC111096659|null.75051-null.75052|intergenic_region|null.75051-null.75052|||n.25814389C>A||||||	GT:GQ:DP:AD:VAF:PL	1/1:18:123:94,29:0.235772:17,33,0	GP1899	SnpEff
chr7	25814392	.	A	G	19.6	PASS	ANN=G|downstream_gene_variant|MODIFIER|LOC111096659|null.75052|transcript|XR_005361643.1|pseudogene||n.*35T>C|||||35|,G|intergenic_region|MODIFIER|TNFSF4-LOC111096659|null.75051-null.75052|intergenic_region|null.75051-null.75052|||n.25814392A>G||||||	GT:GQ:DP:AD:VAF:PL	1/1:19:122:93,29:0.237705:19,32,0	GP1899	SnpEff
chr7	25906409	.	A	C	17.5	PASS	ANN=C|intergenic_region|MODIFIER|TNFSF18-LOC100856126|null.75054-null.75055|intergenic_region|null.75054-null.75055|||n.25906409A>C||||||	GT:GQ:DP:AD:VAF:PL	1/1:17:120:96,24:0.2:17,35,0	GP1899	SnpEff
chr7	26906693	.	T	C	33.6	PASS	ANN=C|intron_variant|MODIFIER|DNM3|null.75090|transcript|XM_038542511.1|protein_coding|2/21|c.235+648A>G||||||,C|intron_variant|MODIFIER|DNM3|null.75091|transcript|XM_038542508.1|protein_coding|2/21|c.235+648A>G||||||,C|intron_variant|MODIFIER|DNM3|null.75092|transcript|XM_038542509.1|protein_coding|2/20|c.235+648A>G||||||,C|intron_variant|MODIFIER|DNM3|null.75093|transcript|XM_038542510.1|protein_coding|2/20|c.235+648A>G||||||,C|intron_variant|MODIFIER|DNM3|null.75094|transcript|XM_038542513.1|protein_coding|2/19|c.235+648A>G||||||,C|intron_variant|MODIFIER|DNM3|null.75095|transcript|XM_038542512.1|protein_coding|2/21|c.235+648A>G||||||,C|intron_variant|MODIFIER|DNM3|null.75096|transcript|XM_038542514.1|protein_coding|2/21|c.235+648A>G||||||	GT:GQ:DP:AD:VAF:PL	1/1:33:149:91,57:0.38255:33,45,0	GP1899	SnpEff
chr7	27727599	.	G	T	13.2	PASS	ANN=T|downstream_gene_variant|MODIFIER|MROH9|null.75145|transcript|XM_038542568.1|protein_coding||c.*1620C>A|||||701|,T|downstream_gene_variant|MODIFIER|MROH9|null.75146|transcript|XM_038542566.1|protein_coding||c.*1620C>A|||||702|,T|downstream_gene_variant|MODIFIER|MROH9|null.75147|transcript|XM_038542565.1|protein_coding||c.*1620C>A|||||1035|,T|downstream_gene_variant|MODIFIER|MROH9|null.75148|transcript|XM_038542567.1|protein_coding||c.*1620C>A|||||1035|,T|downstream_gene_variant|MODIFIER|MROH9|null.75149|transcript|XM_038542564.1|protein_coding||c.*1620C>A|||||1036|,T|downstream_gene_variant|MODIFIER|MROH9|null.75150|transcript|XM_038542562.1|protein_coding||c.*1620C>A|||||1036|,T|downstream_gene_variant|MODIFIER|MROH9|null.75151|transcript|XM_038542563.1|protein_coding||c.*1620C>A|||||1040|,T|intergenic_region|MODIFIER|LOC119872528-MROH9|null.75140-null.75145|intergenic_region|null.75140-null.75145|||n.27727599G>T||||||	GT:GQ:DP:AD:VAF:PL	1/1:13:138:128,9:0.0652174:12,41,0	GP1899	SnpEff
chr7	27765553	.	G	A	16.4	PASS	ANN=A|intron_variant|MODIFIER|MROH9|null.75145|transcript|XM_038542568.1|protein_coding|8/19|c.632-442C>T||||||,A|intron_variant|MODIFIER|MROH9|null.75146|transcript|XM_038542566.1|protein_coding|8/20|c.632-442C>T||||||,A|intron_variant|MODIFIER|MROH9|null.75147|transcript|XM_038542565.1|protein_coding|7/20|c.488-442C>T||||||,A|intron_variant|MODIFIER|MROH9|null.75148|transcript|XM_038542567.1|protein_coding|8/20|c.632-442C>T||||||,A|intron_variant|MODIFIER|MROH9|null.75149|transcript|XM_038542564.1|protein_coding|7/20|c.488-442C>T||||||,A|intron_variant|MODIFIER|MROH9|null.75150|transcript|XM_038542562.1|protein_coding|8/21|c.632-442C>T||||||,A|intron_variant|MODIFIER|MROH9|null.75151|transcript|XM_038542563.1|protein_coding|8/21|c.632-445C>T||||||	GT:GQ:DP:AD:VAF:PL	1/1:16:118:74,44:0.372881:16,34,0	GP1899	SnpEff
chr7	29099572	.	C	T	22.1	PASS	ANN=T|downstream_gene_variant|MODIFIER|CCDC181|null.75207|transcript|XM_038542599.1|protein_coding||c.*3228C>T|||||3029|,T|downstream_gene_variant|MODIFIER|CCDC181|null.75208|transcript|XM_038542600.1|protein_coding||c.*3228C>T|||||3047|,T|downstream_gene_variant|MODIFIER|CCDC181|null.75209|transcript|XM_038542597.1|protein_coding||c.*3228C>T|||||3029|,T|downstream_gene_variant|MODIFIER|CCDC181|null.75210|transcript|XM_038542598.1|protein_coding||c.*3228C>T|||||3029|,T|intergenic_region|MODIFIER|CCDC181-BLZF1|null.75207-null.75211|intergenic_region|null.75207-null.75211|||n.29099572C>T||||||	GT:GQ:DP:AD:VAF:PL	1/1:22:132:94,38:0.287879:22,34,0	GP1899	SnpEff
chr7	29454156	.	A	G	28.4	PASS	ANN=G|intron_variant|MODIFIER|LOC102152384|null.75231|transcript|XR_005362128.1|pseudogene|3/9|n.254-6279A>G||||||,G|intron_variant|MODIFIER|LOC102152384|null.75232|transcript|XR_005362129.1|pseudogene|3/9|n.254-6347A>G||||||,G|intron_variant|MODIFIER|LOC102152384|null.75233|transcript|XR_005362130.1|pseudogene|3/8|n.254-15842A>G||||||	GT:GQ:DP:AD:VAF:PL	1/1:28:89:57,32:0.359551:28,48,0	GP1899	SnpEff
chr7	29759234	.	T	G	21.1	PASS	ANN=G|intron_variant|MODIFIER|DPT|null.75240|transcript|NM_001287158.1|protein_coding|1/3|c.305+4039T>G||||||	GT:GQ:DP:AD:VAF:PL	1/1:21:97:72,25:0.257732:21,46,0	GP1899	SnpEff
chr7	29797564	.	A	G	21	PASS	ANN=G|downstream_gene_variant|MODIFIER|LOC111096671|null.75241|transcript|XR_005362137.1|pseudogene||n.*32A>G|||||32|,G|downstream_gene_variant|MODIFIER|LOC111096671|null.75242|transcript|XR_005362136.1|pseudogene||n.*1609A>G|||||1609|,G|non_coding_transcript_exon_variant|MODIFIER|LOC102152546|null.75243|transcript|XR_005362135.1|pseudogene|3/3|n.1367T>C||||||	GT:GQ:DP:AD:VAF:PL	1/1:21:122:111,11:0.0901639:20,47,0	GP1899	SnpEff
chr7	30229747	.	G	C	24.4	PASS	ANN=C|intron_variant|MODIFIER|TIPRL|null.75258|transcript|XM_038542614.1|protein_coding|5/6|c.612+313C>G||||||,C|intron_variant|MODIFIER|TIPRL|null.75259|transcript|XM_038542616.1|protein_coding|5/6|c.489+313C>G||||||,C|intron_variant|MODIFIER|TIPRL|null.75260|transcript|XM_038542615.1|protein_coding|5/6|c.489+313C>G||||||,C|intron_variant|MODIFIER|TIPRL|null.75261|transcript|XM_038542613.1|protein_coding|5/6|c.612+313C>G||||||	GT:GQ:DP:AD:VAF:PL	1/1:24:109:90,19:0.174312:24,53,0	GP1899	SnpEff
chr7	30245201	.	G	C	32.1	PASS	ANN=C|intron_variant|MODIFIER|TIPRL|null.75258|transcript|XM_038542614.1|protein_coding|3/6|c.384+4409C>G||||||,C|intron_variant|MODIFIER|TIPRL|null.75259|transcript|XM_038542616.1|protein_coding|3/6|c.261+4409C>G||||||,C|intron_variant|MODIFIER|TIPRL|null.75260|transcript|XM_038542615.1|protein_coding|3/6|c.261+4409C>G||||||,C|intron_variant|MODIFIER|TIPRL|null.75261|transcript|XM_038542613.1|protein_coding|3/6|c.384+4409C>G||||||	GT:GQ:DP:AD:VAF:PL	1/1:32:110:68,42:0.381818:32,45,0	GP1899	SnpEff
chr7	30877442	.	C	G	38.7	PASS	ANN=G|intron_variant|MODIFIER|CD247|null.75297|transcript|XM_038542650.1|protein_coding|1/7|c.251-17576C>G||||||	GT:GQ:DP:AD:VAF:PL	1/1:39:79:54,25:0.316456:38,64,0	GP1899	SnpEff
chr7	30877443	.	C	T	40.3	PASS	ANN=T|intron_variant|MODIFIER|CD247|null.75297|transcript|XM_038542650.1|protein_coding|1/7|c.251-17575C>T||||||	GT:GQ:DP:AD:VAF:PL	1/1:40:79:54,25:0.316456:40,65,0	GP1899	SnpEff
chr7	32327348	.	C	T	16.1	PASS	ANN=T|intron_variant|MODIFIER|RGS7|null.75348|transcript|XM_038542671.1|protein_coding|6/17|c.386-18850G>A||||||,T|intron_variant|MODIFIER|RGS7|null.75349|transcript|XM_038542672.1|protein_coding|6/17|c.386-18850G>A||||||,T|intron_variant|MODIFIER|RGS7|null.75350|transcript|XM_038542673.1|protein_coding|6/16|c.386-18850G>A||||||,T|intron_variant|MODIFIER|RGS7|null.75353|transcript|XM_038542674.1|protein_coding|6/16|c.386-18850G>A||||||	GT:GQ:DP:AD:VAF:PL	1/1:16:103:92,11:0.106796:16,36,0	GP1899	SnpEff
chr7	32784040	.	C	A	15.3	PASS	ANN=A|intergenic_region|MODIFIER|RGS7-FH|null.75348-null.75360|intergenic_region|null.75348-null.75360|||n.32784040C>A||||||	GT:GQ:DP:AD:VAF:PL	1/1:15:124:111,13:0.104839:15,39,0	GP1899	SnpEff
chr7	33778053	.	G	T	23.1	PASS	ANN=T|upstream_gene_variant|MODIFIER|PLD5|null.75402|transcript|XM_038542689.1|protein_coding||c.-3319C>A|||||3319|,T|upstream_gene_variant|MODIFIER|PLD5|null.75404|transcript|XM_038542691.1|protein_coding||c.-3319C>A|||||3243|,T|intergenic_region|MODIFIER|PLD5-LOC102156070|null.75404-null.75411|intergenic_region|null.75404-null.75411|||n.33778053G>T||||||	GT:GQ:DP:AD:VAF:PL	1/1:23:76:67,9:0.118421:23,37,0	GP1899	SnpEff
chr7	33876179	.	G	T	20.7	PASS	ANN=T|intron_variant|MODIFIER|LOC102156210|null.75413|transcript|XR_005362194.1|pseudogene|4/10|n.779-7708G>T||||||,T|intron_variant|MODIFIER|LOC102156210|null.75414|transcript|XR_005362195.1|pseudogene|4/9|n.779-7708G>T||||||,T|intron_variant|MODIFIER|LOC102156210|null.75415|transcript|XR_005362197.1|pseudogene|4/8|n.779-7708G>T||||||,T|intron_variant|MODIFIER|LOC102156210|null.75416|transcript|XR_005362193.1|pseudogene|4/10|n.779-7708G>T||||||,T|intron_variant|MODIFIER|LOC102156210|null.75417|transcript|XR_005362196.1|pseudogene|3/9|n.604-7708G>T||||||,T|intron_variant|MODIFIER|LOC102156210|null.75418|transcript|XR_005362198.1|pseudogene|4/9|n.779-7708G>T||||||,T|intron_variant|MODIFIER|LOC102156210|null.75419|transcript|XR_005362199.1|pseudogene|4/10|n.779-7708G>T||||||,T|intron_variant|MODIFIER|LOC102156210|null.75420|transcript|XR_005362200.1|pseudogene|3/8|n.603+9976G>T||||||	GT:GQ:DP:AD:VAF:PL	1/1:21:127:111,16:0.125984:20,39,0	GP1899	SnpEff
chr7	34103187	.	A	C	26.6	PASS	ANN=C|intergenic_region|MODIFIER|LOC100688081-LOC119872539|null.75422-null.75423|intergenic_region|null.75422-null.75423|||n.34103187A>C||||||	GT:GQ:DP:AD:VAF:PL	1/1:26:134:103,31:0.231343:26,33,0	GP1899	SnpEff
chr7	34236382	.	C	G	34.9	PASS	ANN=G|upstream_gene_variant|MODIFIER|LOC111096691|null.75440|transcript|XR_005362212.1|pseudogene||n.-1446C>G|||||1446|,G|upstream_gene_variant|MODIFIER|LOC111096691|null.75441|transcript|XR_005362213.1|pseudogene||n.-1451C>G|||||1451|,G|intron_variant|MODIFIER|CEP170|null.75427|transcript|XM_038542711.1|protein_coding|12/19|c.3676+2246G>C||||||,G|intron_variant|MODIFIER|CEP170|null.75428|transcript|XM_038542706.1|protein_coding|12/18|c.3676+2246G>C||||||,G|intron_variant|MODIFIER|CEP170|null.75429|transcript|XM_038542707.1|protein_coding|12/19|c.3676+2246G>C||||||,G|intron_variant|MODIFIER|CEP170|null.75430|transcript|XM_038542708.1|protein_coding|12/18|c.3676+2246G>C||||||,G|intron_variant|MODIFIER|CEP170|null.75431|transcript|XM_038542709.1|protein_coding|12/18|c.3676+2246G>C||||||,G|intron_variant|MODIFIER|CEP170|null.75432|transcript|XM_038542710.1|protein_coding|10/16|c.3538+2246G>C||||||,G|intron_variant|MODIFIER|CEP170|null.75433|transcript|XM_038542712.1|protein_coding|11/17|c.3382+2246G>C||||||,G|intron_variant|MODIFIER|CEP170|null.75434|transcript|XM_038542713.1|protein_coding|11/17|c.3382+2246G>C||||||,G|intron_variant|MODIFIER|CEP170|null.75435|transcript|XM_038542714.1|protein_coding|11/17|c.3382+2246G>C||||||,G|intron_variant|MODIFIER|CEP170|null.75436|transcript|XM_038542715.1|protein_coding|11/17|c.3196+2246G>C||||||,G|intron_variant|MODIFIER|CEP170|null.75437|transcript|XM_038542704.1|protein_coding|13/19|c.3676+2246G>C||||||,G|intron_variant|MODIFIER|CEP170|null.75438|transcript|XM_038542705.1|protein_coding|13/19|c.3676+2246G>C||||||,G|intron_variant|MODIFIER|CEP170|null.75439|transcript|XM_038542703.1|protein_coding|13/19|c.3676+2246G>C||||||	GT:GQ:DP:AD:VAF:PL	1/1:35:109:76,33:0.302752:34,54,0	GP1899	SnpEff
chr7	34342174	.	C	G	40.3	PASS	ANN=G|upstream_gene_variant|MODIFIER|CEP170|null.75437|transcript|XM_038542704.1|protein_coding||c.-2412G>C|||||2223|,G|upstream_gene_variant|MODIFIER|CEP170|null.75438|transcript|XM_038542705.1|protein_coding||c.-2095G>C|||||1929|,G|upstream_gene_variant|MODIFIER|CEP170|null.75439|transcript|XM_038542703.1|protein_coding||c.-1429G>C|||||635|,G|upstream_gene_variant|MODIFIER|SDCCAG8|null.75454|transcript|XM_038542725.1|protein_coding||c.-2428C>G|||||2082|,G|intron_variant|MODIFIER|SDCCAG8|null.75444|transcript|XM_038542723.1|protein_coding|1/16|c.67+215C>G||||||,G|intron_variant|MODIFIER|SDCCAG8|null.75445|transcript|XM_038542719.1|protein_coding|1/16|c.67+215C>G||||||,G|intron_variant|MODIFIER|SDCCAG8|null.75446|transcript|XM_038542720.1|protein_coding|1/16|c.67+215C>G||||||,G|intron_variant|MODIFIER|SDCCAG8|null.75447|transcript|XM_038542722.1|protein_coding|1/16|c.67+215C>G||||||,G|intron_variant|MODIFIER|SDCCAG8|null.75448|transcript|XM_038542718.1|protein_coding|1/18|c.67+215C>G||||||,G|intron_variant|MODIFIER|SDCCAG8|null.75449|transcript|XM_038542721.1|protein_coding|1/16|c.67+215C>G||||||,G|intron_variant|MODIFIER|SDCCAG8|null.75450|transcript|XM_038542724.1|protein_coding|1/15|c.67+215C>G||||||,G|intron_variant|MODIFIER|SDCCAG8|null.75451|transcript|XM_038542727.1|protein_coding|1/14|c.67+215C>G||||||,G|intron_variant|MODIFIER|SDCCAG8|null.75452|transcript|XM_038542717.1|protein_coding|1/17|c.67+215C>G||||||,G|intron_variant|MODIFIER|SDCCAG8|null.75453|transcript|XM_038542716.1|protein_coding|1/17|c.67+215C>G||||||	GT:GQ:DP:AD:VAF:PL	1/1:40:113:90,23:0.20354:40,56,0	GP1899	SnpEff
chr7	34422536	.	A	T	26.9	PASS	ANN=T|downstream_gene_variant|MODIFIER|LOC111096692|null.75463|transcript|XR_005362214.1|pseudogene||n.*2702T>A|||||2702|,T|downstream_gene_variant|MODIFIER|LOC111096692|null.75464|transcript|XR_005362215.1|pseudogene||n.*2702T>A|||||2702|,T|intron_variant|MODIFIER|SDCCAG8|null.75444|transcript|XM_038542723.1|protein_coding|11/16|c.1369-1567A>T||||||,T|intron_variant|MODIFIER|SDCCAG8|null.75445|transcript|XM_038542719.1|protein_coding|11/16|c.1369-1567A>T||||||,T|intron_variant|MODIFIER|SDCCAG8|null.75446|transcript|XM_038542720.1|protein_coding|11/16|c.1369-1567A>T||||||,T|intron_variant|MODIFIER|SDCCAG8|null.75447|transcript|XM_038542722.1|protein_coding|11/16|c.1369-1567A>T||||||,T|intron_variant|MODIFIER|SDCCAG8|null.75448|transcript|XM_038542718.1|protein_coding|11/18|c.1369-1567A>T||||||,T|intron_variant|MODIFIER|SDCCAG8|null.75449|transcript|XM_038542721.1|protein_coding|11/16|c.1368+2929A>T||||||,T|intron_variant|MODIFIER|SDCCAG8|null.75450|transcript|XM_038542724.1|protein_coding|11/15|c.1369-1567A>T||||||,T|intron_variant|MODIFIER|SDCCAG8|null.75451|transcript|XM_038542727.1|protein_coding|11/14|c.1369-1567A>T||||||,T|intron_variant|MODIFIER|SDCCAG8|null.75452|transcript|XM_038542717.1|protein_coding|11/17|c.1366-1567A>T||||||,T|intron_variant|MODIFIER|SDCCAG8|null.75453|transcript|XM_038542716.1|protein_coding|11/17|c.1369-1567A>T||||||,T|intron_variant|MODIFIER|SDCCAG8|null.75454|transcript|XM_038542725.1|protein_coding|11/17|c.1036-1567A>T||||||,T|intron_variant|MODIFIER|SDCCAG8|null.75455|transcript|XM_038542726.1|protein_coding|11/17|c.1036-1567A>T||||||,T|intron_variant|MODIFIER|SDCCAG8|null.75456|transcript|XM_038542728.1|protein_coding|8/14|c.748-1567A>T||||||	GT:GQ:DP:AD:VAF:PL	1/1:27:125:87,38:0.304:26,44,0	GP1899	SnpEff
chr7	34467049	.	G	C	22.2	PASS	ANN=C|intron_variant|MODIFIER|SDCCAG8|null.75444|transcript|XM_038542723.1|protein_coding|13/16|c.1628+8423G>C||||||,C|intron_variant|MODIFIER|SDCCAG8|null.75445|transcript|XM_038542719.1|protein_coding|13/16|c.1628+8423G>C||||||,C|intron_variant|MODIFIER|SDCCAG8|null.75446|transcript|XM_038542720.1|protein_coding|13/16|c.1628+8423G>C||||||,C|intron_variant|MODIFIER|SDCCAG8|null.75447|transcript|XM_038542722.1|protein_coding|13/16|c.1628+8423G>C||||||,C|intron_variant|MODIFIER|SDCCAG8|null.75448|transcript|XM_038542718.1|protein_coding|13/18|c.1628+8423G>C||||||,C|intron_variant|MODIFIER|SDCCAG8|null.75449|transcript|XM_038542721.1|protein_coding|12/16|c.1511+8423G>C||||||,C|intron_variant|MODIFIER|SDCCAG8|null.75450|transcript|XM_038542724.1|protein_coding|13/15|c.1628+8423G>C||||||,C|intron_variant|MODIFIER|SDCCAG8|null.75451|transcript|XM_038542727.1|protein_coding|13/14|c.1628+8423G>C||||||,C|intron_variant|MODIFIER|SDCCAG8|null.75452|transcript|XM_038542717.1|protein_coding|13/17|c.1625+8423G>C||||||,C|intron_variant|MODIFIER|SDCCAG8|null.75453|transcript|XM_038542716.1|protein_coding|13/17|c.1628+8423G>C||||||,C|intron_variant|MODIFIER|SDCCAG8|null.75454|transcript|XM_038542725.1|protein_coding|13/17|c.1295+8423G>C||||||,C|intron_variant|MODIFIER|SDCCAG8|null.75455|transcript|XM_038542726.1|protein_coding|13/17|c.1295+8423G>C||||||,C|intron_variant|MODIFIER|SDCCAG8|null.75456|transcript|XM_038542728.1|protein_coding|10/14|c.1007+8423G>C||||||,C|intron_variant|MODIFIER|LOC111096693|null.75465|transcript|XR_005362216.1|pseudogene|1/3|n.241+1466C>G||||||	GT:GQ:DP:AD:VAF:PL	1/1:22:113:76,37:0.327434:22,40,0	GP1899	SnpEff
chr7	34713286	.	A	G	32.8	PASS	ANN=G|intron_variant|MODIFIER|AKT3|null.75468|transcript|XM_038542733.1|protein_coding|3/12|c.261-2842T>C||||||,G|intron_variant|MODIFIER|AKT3|null.75469|transcript|XM_038542736.1|protein_coding|3/12|c.102-2842T>C||||||,G|intron_variant|MODIFIER|AKT3|null.75470|transcript|XM_038542729.1|protein_coding|4/13|c.405-2842T>C||||||,G|intron_variant|MODIFIER|AKT3|null.75471|transcript|XM_038542731.1|protein_coding|4/12|c.405-2842T>C||||||,G|intron_variant|MODIFIER|AKT3|null.75472|transcript|XM_038542730.1|protein_coding|3/12|c.324-2842T>C||||||,G|intron_variant|MODIFIER|AKT3|null.75473|transcript|XM_038542732.1|protein_coding|4/13|c.285-2842T>C||||||,G|intron_variant|MODIFIER|AKT3|null.75474|transcript|XM_038542735.1|protein_coding|3/12|c.159-2842T>C||||||,G|intron_variant|MODIFIER|AKT3|null.75476|transcript|XM_038542734.1|protein_coding|4/12|c.405-2842T>C||||||	GT:GQ:DP:AD:VAF:PL	1/1:33:134:87,46:0.343284:32,52,0	GP1899	SnpEff
chr7	34751758	.	C	T	39.1	PASS	ANN=T|intron_variant|MODIFIER|AKT3|null.75468|transcript|XM_038542733.1|protein_coding|2/12|c.148+2300G>A||||||,T|intron_variant|MODIFIER|AKT3|null.75469|transcript|XM_038542736.1|protein_coding|2/12|c.-12+2300G>A||||||,T|intron_variant|MODIFIER|AKT3|null.75470|transcript|XM_038542729.1|protein_coding|3/13|c.292+2300G>A||||||,T|intron_variant|MODIFIER|AKT3|null.75471|transcript|XM_038542731.1|protein_coding|3/12|c.292+2300G>A||||||,T|intron_variant|MODIFIER|AKT3|null.75472|transcript|XM_038542730.1|protein_coding|2/12|c.211+2300G>A||||||,T|intron_variant|MODIFIER|AKT3|null.75473|transcript|XM_038542732.1|protein_coding|3/13|c.172+2300G>A||||||,T|intron_variant|MODIFIER|AKT3|null.75474|transcript|XM_038542735.1|protein_coding|2/12|c.47-27922G>A||||||,T|intron_variant|MODIFIER|AKT3|null.75476|transcript|XM_038542734.1|protein_coding|3/12|c.292+2300G>A||||||	GT:GQ:DP:AD:VAF:PL	1/1:39:120:60,60:0.5:39,59,0	GP1899	SnpEff
chr7	35034647	.	A	T	36.3	PASS	ANN=T|intron_variant|MODIFIER|LOC111096696|null.75481|transcript|XR_005362222.1|pseudogene|3/3|n.417+6806A>T||||||,T|intron_variant|MODIFIER|LOC111096696|null.75482|transcript|XR_005362224.1|pseudogene|3/4|n.417+6806A>T||||||,T|intron_variant|MODIFIER|LOC111096696|null.75483|transcript|XR_005362223.1|pseudogene|2/2|n.309+11581A>T||||||,T|intron_variant|MODIFIER|LOC111096696|null.75484|transcript|XR_005362220.1|pseudogene|2/3|n.309+11581A>T||||||,T|intron_variant|MODIFIER|LOC111096696|null.75485|transcript|XR_005362219.1|pseudogene|2/3|n.309+11581A>T||||||	GT:GQ:DP:AD:VAF:PL	1/1:36:101:60,41:0.405941:36,60,0	GP1899	SnpEff
chr7	35060239	.	A	G	40.2	PASS	ANN=G|downstream_gene_variant|MODIFIER|LOC111096696|null.75483|transcript|XR_005362223.1|pseudogene||n.*972A>G|||||972|,G|intron_variant|MODIFIER|LOC111096696|null.75484|transcript|XR_005362220.1|pseudogene|2/3|n.310-2672A>G||||||,G|intron_variant|MODIFIER|LOC111096696|null.75485|transcript|XR_005362219.1|pseudogene|2/3|n.310-2672A>G||||||	GT:GQ:DP:AD:VAF:PL	1/1:40:113:67,46:0.40708:40,69,0	GP1899	SnpEff
chr7	35060365	.	C	T	40.8	PASS	ANN=T|downstream_gene_variant|MODIFIER|LOC111096696|null.75483|transcript|XR_005362223.1|pseudogene||n.*1098C>T|||||1098|,T|intron_variant|MODIFIER|LOC111096696|null.75484|transcript|XR_005362220.1|pseudogene|2/3|n.310-2546C>T||||||,T|intron_variant|MODIFIER|LOC111096696|null.75485|transcript|XR_005362219.1|pseudogene|2/3|n.310-2546C>T||||||	GT:GQ:DP:AD:VAF:PL	1/1:41:112:66,46:0.410714:40,71,0	GP1899	SnpEff
chr7	35060672	.	G	C	41.3	PASS	ANN=C|downstream_gene_variant|MODIFIER|LOC111096696|null.75483|transcript|XR_005362223.1|pseudogene||n.*1405G>C|||||1405|,C|intron_variant|MODIFIER|LOC111096696|null.75484|transcript|XR_005362220.1|pseudogene|2/3|n.310-2239G>C||||||,C|intron_variant|MODIFIER|LOC111096696|null.75485|transcript|XR_005362219.1|pseudogene|2/3|n.310-2239G>C||||||	GT:GQ:DP:AD:VAF:PL	1/1:41:114:68,46:0.403509:41,60,0	GP1899	SnpEff
chr7	35769448	.	G	T	46.4	PASS	ANN=T|downstream_gene_variant|MODIFIER|COX20|null.75526|transcript|XM_038542760.1|protein_coding||c.*360G>T|||||239|,T|downstream_gene_variant|MODIFIER|COX20|null.75527|transcript|XM_038542763.1|protein_coding||c.*530G>T|||||358|,T|downstream_gene_variant|MODIFIER|COX20|null.75528|transcript|XM_038542762.1|protein_coding||c.*360G>T|||||239|,T|downstream_gene_variant|MODIFIER|COX20|null.75529|transcript|XM_038542761.1|protein_coding||c.*360G>T|||||239|,T|intergenic_region|MODIFIER|COX20-HNRNPU|null.75526-null.75530|intergenic_region|null.75526-null.75530|||n.35769448G>T||||||	GT:GQ:DP:AD:VAF:PL	1/1:46:104:66,38:0.365385:46,60,0	GP1899	SnpEff
chr7	36503654	.	T	C	16	PASS	ANN=C|intergenic_region|MODIFIER|KIF26B-SMYD3|null.75540-null.75544|intergenic_region|null.75540-null.75544|||n.36503654T>C||||||	GT:GQ:DP:AD:VAF:PL	1/1:16:103:92,11:0.106796:15,43,0	GP1899	SnpEff
chr7	36726371	.	T	A	47.7	PASS	ANN=A|intron_variant|MODIFIER|SMYD3|null.75544|transcript|XM_038542774.1|protein_coding|1/7|c.115-59129A>T||||||,A|intron_variant|MODIFIER|SMYD3|null.75545|transcript|XM_038542775.1|protein_coding|1/7|c.-36-59129A>T||||||,A|intron_variant|MODIFIER|SMYD3|null.75546|transcript|XM_038542773.1|protein_coding|4/10|c.196-59129A>T||||||,A|intron_variant|MODIFIER|SMYD3|null.75547|transcript|XM_038542772.1|protein_coding|5/11|c.355-59129A>T||||||,A|intron_variant|MODIFIER|SMYD3|null.75548|transcript|XM_038542771.1|protein_coding|5/11|c.532-59129A>T||||||	GT:GQ:DP:AD:VAF:PL	1/1:48:101:54,46:0.455446:47,67,0	GP1899	SnpEff
chr7	37791961	.	A	G	33.3	PASS	ANN=G|intron_variant|MODIFIER|CDC42BPA|null.75588|transcript|XR_005362267.1|pseudogene|2/38|n.894+795A>G||||||,G|intron_variant|MODIFIER|CDC42BPA|null.75589|transcript|XM_038542789.1|protein_coding|2/39|c.270+795A>G||||||,G|intron_variant|MODIFIER|CDC42BPA|null.75590|transcript|XM_038542790.1|protein_coding|2/38|c.270+795A>G||||||,G|intron_variant|MODIFIER|CDC42BPA|null.75591|transcript|XM_038542791.1|protein_coding|2/38|c.270+795A>G||||||,G|intron_variant|MODIFIER|CDC42BPA|null.75592|transcript|XM_038542792.1|protein_coding|2/37|c.270+795A>G||||||,G|intron_variant|MODIFIER|CDC42BPA|null.75593|transcript|XM_038542793.1|protein_coding|2/38|c.270+795A>G||||||,G|intron_variant|MODIFIER|CDC42BPA|null.75594|transcript|XM_038542794.1|protein_coding|2/37|c.270+795A>G||||||,G|intron_variant|MODIFIER|CDC42BPA|null.75595|transcript|XM_038542795.1|protein_coding|2/37|c.270+795A>G||||||,G|intron_variant|MODIFIER|CDC42BPA|null.75596|transcript|XM_038542796.1|protein_coding|1/38|c.115-34905A>G||||||,G|intron_variant|MODIFIER|CDC42BPA|null.75597|transcript|XM_038542797.1|protein_coding|2/38|c.270+795A>G||||||,G|intron_variant|MODIFIER|CDC42BPA|null.75598|transcript|XM_038542798.1|protein_coding|2/36|c.270+795A>G||||||,G|intron_variant|MODIFIER|CDC42BPA|null.75599|transcript|XM_038542799.1|protein_coding|2/38|c.270+795A>G||||||,G|intron_variant|MODIFIER|CDC42BPA|null.75600|transcript|XM_038542800.1|protein_coding|2/38|c.270+795A>G||||||,G|intron_variant|MODIFIER|CDC42BPA|null.75601|transcript|XM_038542802.1|protein_coding|2/36|c.270+795A>G||||||,G|intron_variant|MODIFIER|CDC42BPA|null.75602|transcript|XM_038542803.1|protein_coding|2/35|c.270+795A>G||||||,G|intron_variant|MODIFIER|CDC42BPA|null.75603|transcript|XM_038542804.1|protein_coding|2/34|c.270+795A>G||||||,G|intron_variant|MODIFIER|CDC42BPA|null.75604|transcript|XM_038542788.1|protein_coding|2/39|c.270+795A>G||||||,G|intron_variant|MODIFIER|CDC42BPA|null.75606|transcript|XM_038542801.1|protein_coding|1/39|c.-201+795A>G||||||	GT:GQ:DP:AD:VAF:PL	1/1:33:146:78,68:0.465753:33,57,0	GP1899	SnpEff
chr7	38116515	.	G	A	10.3	PASS	ANN=A|intron_variant|MODIFIER|PSEN2|null.75611|transcript|NM_001284465.1|protein_coding|1/10|c.-20-2726C>T||||||	GT:GQ:DP:AD:VAF:PL	1/1:10:93:87,6:0.0645161:9,32,0	GP1899	SnpEff
chr7	38945177	.	C	G	45	PASS	ANN=G|upstream_gene_variant|MODIFIER|EPHX1|null.75653|transcript|XM_038542826.1|protein_coding||c.-3760G>C|||||3407|,G|intron_variant|MODIFIER|EPHX1|null.75654|transcript|XM_038542827.1|protein_coding|1/8|c.-6+5653G>C||||||	GT:GQ:DP:AD:VAF:PL	1/1:45:64:37,27:0.421875:44,58,0	GP1899	SnpEff
chr7	39424966	.	T	C	21.5	PASS	ANN=C|intron_variant|MODIFIER|DNAH14|null.75696|transcript|XM_038542870.1|protein_coding|20/69|c.2722-3019A>G||||||,C|intron_variant|MODIFIER|DNAH14|null.75697|transcript|XM_038542867.1|protein_coding|30/79|c.4702-3019A>G||||||,C|intron_variant|MODIFIER|DNAH14|null.75698|transcript|XM_038542859.1|protein_coding|36/85|c.5506-3019A>G||||||,C|intron_variant|MODIFIER|DNAH14|null.75699|transcript|XM_038542858.1|protein_coding|36/85|c.5506-3019A>G||||||,C|intron_variant|MODIFIER|DNAH14|null.75700|transcript|XM_038542854.1|protein_coding|36/85|c.5506-3019A>G||||||,C|intron_variant|MODIFIER|DNAH14|null.75701|transcript|XM_038542855.1|protein_coding|36/85|c.5506-3019A>G||||||,C|intron_variant|MODIFIER|DNAH14|null.75702|transcript|XM_038542860.1|protein_coding|36/85|c.5506-3019A>G||||||,C|intron_variant|MODIFIER|DNAH14|null.75703|transcript|XM_038542861.1|protein_coding|36/85|c.5506-3019A>G||||||,C|intron_variant|MODIFIER|DNAH14|null.75704|transcript|XM_038542862.1|protein_coding|35/84|c.5416-3019A>G||||||,C|intron_variant|MODIFIER|DNAH14|null.75705|transcript|XM_038542863.1|protein_coding|36/84|c.5506-3019A>G||||||,C|intron_variant|MODIFIER|DNAH14|null.75706|transcript|XM_038542864.1|protein_coding|35/84|c.5260-3019A>G||||||,C|intron_variant|MODIFIER|DNAH14|null.75707|transcript|XM_038542865.1|protein_coding|36/83|c.5506-3019A>G||||||,C|intron_variant|MODIFIER|DNAH14|null.75708|transcript|XM_038542866.1|protein_coding|36/83|c.5506-3019A>G||||||,C|intron_variant|MODIFIER|DNAH14|null.75709|transcript|XM_038542856.1|protein_coding|36/85|c.5506-3019A>G||||||,C|intron_variant|MODIFIER|DNAH14|null.75710|transcript|XM_038542857.1|protein_coding|36/85|c.5506-3019A>G||||||,C|intron_variant|MODIFIER|DNAH14|null.75711|transcript|XR_005362291.1|pseudogene|36/81|n.5768-3019A>G||||||,C|intron_variant|MODIFIER|DNAH14|null.75712|transcript|XR_005362292.1|pseudogene|36/75|n.5768-3019A>G||||||,C|intron_variant|MODIFIER|DNAH14|null.75713|transcript|XM_038542868.1|protein_coding|36/71|c.5506-3019A>G||||||	GT:GQ:DP:AD:VAF:PL	1/1:21:113:96,17:0.150442:21,41,0	GP1899	SnpEff
chr7	40597828	.	G	A	33.4	PASS	ANN=A|intron_variant|MODIFIER|FCRL4|null.75807|transcript|XM_038542911.1|protein_coding|2/12|c.32-118G>A||||||,A|intron_variant|MODIFIER|FCRL4|null.75808|transcript|XM_038542912.1|protein_coding|2/11|c.31+1745G>A||||||,A|intron_variant|MODIFIER|FCRL4|null.75809|transcript|XM_038542913.1|protein_coding|2/12|c.32-118G>A||||||	GT:GQ:DP:AD:VAF:PL	1/1:33:113:63,50:0.442478:33,48,0	GP1899	SnpEff
chr7	41395781	.	G	A	46	PASS	ANN=A|missense_variant|MODERATE|IQGAP3|null.75919|transcript|XM_038543006.1|protein_coding|29/38|c.3536G>A|p.Arg1179His|3611/5554|3536/4899|1179/1632||,A|missense_variant|MODERATE|IQGAP3|null.75920|transcript|XM_038543012.1|protein_coding|28/37|c.3395G>A|p.Arg1132His|3470/5413|3395/4758|1132/1585||,A|missense_variant|MODERATE|IQGAP3|null.75921|transcript|XM_038543007.1|protein_coding|29/39|c.3536G>A|p.Arg1179His|3611/5041|3536/4899|1179/1632||,A|missense_variant|MODERATE|IQGAP3|null.75922|transcript|XM_038543008.1|protein_coding|29/39|c.3536G>A|p.Arg1179His|3611/5688|3536/4899|1179/1632||,A|missense_variant|MODERATE|IQGAP3|null.75923|transcript|XM_038543009.1|protein_coding|29/38|c.3476G>A|p.Arg1159His|3657/5600|3476/4839|1159/1612||,A|missense_variant|MODERATE|IQGAP3|null.75924|transcript|XM_038543010.1|protein_coding|30/39|c.3476G>A|p.Arg1159His|3689/5632|3476/4839|1159/1612||	GT:GQ:DP:AD:VAF:PL	1/1:46:67:55,12:0.179104:45,62,0	GP1899	SnpEff
