## Supplementary Tables for "Satellite DNA fragility accompanies complex genome rearrangements and ecDNA oncogene amplification in canine osteosarcomas" (part 10 of 21)

### Sheet: S4 (continued)
Table of Contents
chr7	43084256	.	T	A	25.4	PASS	ANN=A|intron_variant|MODIFIER|NUP210L|null.76225|transcript|XR_005362396.1|pseudogene|13/34|n.2151+302T>A||||||,A|intron_variant|MODIFIER|NUP210L|null.76226|transcript|XR_005362395.1|pseudogene|13/34|n.2149+302T>A||||||,A|intron_variant|MODIFIER|NUP210L|null.76227|transcript|XR_005362394.1|pseudogene|13/35|n.2147+302T>A||||||,A|intron_variant|MODIFIER|NUP210L|null.76228|transcript|XM_038543277.1|protein_coding|13/36|c.1816+302T>A||||||,A|intron_variant|MODIFIER|NUP210L|null.76229|transcript|XM_038543273.1|protein_coding|13/38|c.1816+302T>A||||||,A|intron_variant|MODIFIER|NUP210L|null.76230|transcript|XM_038543270.1|protein_coding|13/39|c.1816+302T>A||||||,A|intron_variant|MODIFIER|NUP210L|null.76231|transcript|XM_038543274.1|protein_coding|13/38|c.1816+302T>A||||||,A|intron_variant|MODIFIER|NUP210L|null.76232|transcript|XM_038543275.1|protein_coding|13/38|c.1816+302T>A||||||,A|intron_variant|MODIFIER|NUP210L|null.76233|transcript|XM_038543269.1|protein_coding|13/39|c.1816+302T>A||||||,A|intron_variant|MODIFIER|NUP210L|null.76234|transcript|XM_038543272.1|protein_coding|12/38|c.1675+302T>A||||||,A|intron_variant|MODIFIER|NUP210L|null.76235|transcript|XM_038543276.1|protein_coding|13/38|c.1816+302T>A||||||	GT:GQ:DP:AD:VAF:PL	1/1:25:106:57,49:0.462264:25,44,0	GP1899	SnpEff
chr7	43883082	.	T	C	26.2	PASS	ANN=C|intergenic_region|MODIFIER|SMAD2-LOC111096745|null.76311-null.76316|intergenic_region|null.76311-null.76316|||n.43883082T>C||||||	GT:GQ:DP:AD:VAF:PL	1/1:26:130:103,27:0.207692:26,45,0	GP1899	SnpEff
chr7	43944593	.	A	T	43	PASS	ANN=T|intergenic_region|MODIFIER|SMAD2-LOC111096745|null.76311-null.76316|intergenic_region|null.76311-null.76316|||n.43944593A>T||||||	GT:GQ:DP:AD:VAF:PL	1/1:43:93:68,25:0.268817:42,63,0	GP1899	SnpEff
chr7	44244591	.	G	T	37.4	PASS	ANN=T|missense_variant|MODERATE|SKOR2|null.76333|transcript|XM_038541785.1|protein_coding|1/8|c.2138G>T|p.Gly713Val|2138/3755|2138/3075|713/1024||	GT:GQ:DP:AD:VAF:PL	1/1:37:80:51,29:0.3625:37,56,0	GP1899	SnpEff
chr7	46374372	.	T	C	13.6	PASS	ANN=C|intergenic_region|MODIFIER|LOC111096752-LOC111096897|null.76418-null.76420|intergenic_region|null.76418-null.76420|||n.46374372T>C||||||	GT:GQ:DP:AD:VAF:PL	1/1:14:112:95,17:0.151786:13,39,0	GP1899	SnpEff
chr7	46519524	.	C	T	27	PASS	ANN=T|intergenic_region|MODIFIER|LOC111096897-LOC111096898|null.76420-null.76421|intergenic_region|null.76420-null.76421|||n.46519524C>T||||||	GT:GQ:DP:AD:VAF:PL	1/1:27:121:76,45:0.371901:26,45,0	GP1899	SnpEff
chr7	46800036	.	C	A	28.4	PASS	ANN=A|upstream_gene_variant|MODIFIER|LOC111096899|null.76423|transcript|XR_005362440.1|pseudogene||n.-4002G>T|||||4002|,A|intergenic_region|MODIFIER|LOC111096899-LOC111096755|null.76423-null.76424|intergenic_region|null.76423-null.76424|||n.46800036C>A||||||	GT:GQ:DP:AD:VAF:PL	1/1:28:141:121,20:0.141844:28,57,0	GP1899	SnpEff
chr7	47002215	.	G	A	12.3	PASS	ANN=A|intergenic_region|MODIFIER|LOC100683585-LOC102152974|null.76425-null.76426|intergenic_region|null.76425-null.76426|||n.47002215G>A||||||	GT:GQ:DP:AD:VAF:PL	1/1:12:133:124,9:0.0676692:12,42,0	GP1899	SnpEff
chr7	47331650	.	A	G	25.9	PASS	ANN=G|intergenic_region|MODIFIER|LOC102152974-SYT4|null.76426-null.76428|intergenic_region|null.76426-null.76428|||n.47331650A>G||||||	GT:GQ:DP:AD:VAF:PL	1/1:26:109:65,44:0.40367:25,42,0	GP1899	SnpEff
chr7	47461195	.	C	T	31.4	PASS	ANN=T|intergenic_region|MODIFIER|LOC102152974-SYT4|null.76426-null.76428|intergenic_region|null.76426-null.76428|||n.47461195C>T||||||	GT:GQ:DP:AD:VAF:PL	1/1:31:81:44,37:0.45679:31,55,0	GP1899	SnpEff
chr7	47504183	.	G	A	17.4	PASS	ANN=A|intergenic_region|MODIFIER|LOC102152974-SYT4|null.76426-null.76428|intergenic_region|null.76426-null.76428|||n.47504183G>A||||||	GT:GQ:DP:AD:VAF:PL	1/1:17:122:105,17:0.139344:17,38,0	GP1899	SnpEff
chr7	47540505	.	T	G	20.3	PASS	ANN=G|intron_variant|MODIFIER|SYT4|null.76428|transcript|XM_038543395.1|protein_coding|1/3|c.34+977T>G||||||,G|intron_variant|MODIFIER|SYT4|null.76429|transcript|XM_038543394.1|protein_coding|1/3|c.34+977T>G||||||	GT:GQ:DP:AD:VAF:PL	1/1:20:119:99,20:0.168067:20,41,0	GP1899	SnpEff
chr7	47750509	.	A	T	27.5	PASS	ANN=T|intron_variant|MODIFIER|RIT2|null.76431|transcript|XM_038543397.1|protein_coding|2/4|c.91+10836A>T||||||,T|intron_variant|MODIFIER|RIT2|null.76432|transcript|XM_038543398.1|protein_coding|3/5|c.55+10836A>T||||||,T|intron_variant|MODIFIER|RIT2|null.76433|transcript|XM_038543399.1|protein_coding|4/6|c.55+10836A>T||||||,T|intron_variant|MODIFIER|RIT2|null.76434|transcript|XM_038543396.1|protein_coding|2/4|c.160+10836A>T||||||	GT:GQ:DP:AD:VAF:PL	1/1:27:115:66,49:0.426087:27,44,0	GP1899	SnpEff
chr7	48155818	.	T	C	29.5	PASS	ANN=C|intergenic_region|MODIFIER|LOC119872716-LOC111096901|null.76437-null.76438|intergenic_region|null.76437-null.76438|||n.48155818T>C||||||	GT:GQ:DP:AD:VAF:PL	1/1:29:103:57,46:0.446602:29,45,0	GP1899	SnpEff
chr7	48714222	.	C	T	33.6	PASS	ANN=T|intron_variant|MODIFIER|PIK3C3|null.76441|transcript|NM_001287160.1|protein_coding|10/24|c.1171-1793G>A||||||	GT:GQ:DP:AD:VAF:PL	1/1:33:123:71,52:0.422764:33,43,0	GP1899	SnpEff
chr7	48803746	.	T	C	39.7	PASS	ANN=C|intergenic_region|MODIFIER|PIK3C3-LOC100683727|null.76441-null.76443|intergenic_region|null.76441-null.76443|||n.48803746T>C||||||	GT:GQ:DP:AD:VAF:PL	1/1:40:120:60,60:0.5:39,65,0	GP1899	SnpEff
chr7	48803860	.	A	T	38	PASS	ANN=T|intergenic_region|MODIFIER|PIK3C3-LOC100683727|null.76441-null.76443|intergenic_region|null.76441-null.76443|||n.48803860A>T||||||	GT:GQ:DP:AD:VAF:PL	1/1:38:121:62,59:0.487603:38,57,0	GP1899	SnpEff
chr7	49717255	.	T	G	8.2	PASS	ANN=G|intron_variant|MODIFIER|LOC111096762|null.76471|transcript|XR_005362466.1|pseudogene|1/2|n.722-76459T>G||||||	GT:GQ:DP:AD:VAF:PL	1/1:8:121:113,7:0.0578512:7,36,0	GP1899	SnpEff
chr7	49740841	.	T	G	29.5	PASS	ANN=G|intron_variant|MODIFIER|LOC111096762|null.76471|transcript|XR_005362466.1|pseudogene|1/2|n.722-52873T>G||||||	GT:GQ:DP:AD:VAF:PL	1/1:29:124:73,51:0.41129:29,53,0	GP1899	SnpEff
chr7	49805210	.	C	T	33.9	PASS	ANN=T|intergenic_region|MODIFIER|LOC111096762-LOC100856349|null.76471-null.76473|intergenic_region|null.76471-null.76473|||n.49805210C>T||||||	GT:GQ:DP:AD:VAF:PL	1/1:34:112:92,20:0.178571:33,54,0	GP1899	SnpEff
chr7	49897732	.	A	C	35.5	PASS	ANN=C|intergenic_region|MODIFIER|LOC111096762-LOC100856349|null.76471-null.76473|intergenic_region|null.76471-null.76473|||n.49897732A>C||||||	GT:GQ:DP:AD:VAF:PL	1/1:35:115:69,46:0.4:35,45,0	GP1899	SnpEff
chr7	49917171	.	A	T	24.8	PASS	ANN=T|intergenic_region|MODIFIER|LOC111096762-LOC100856349|null.76471-null.76473|intergenic_region|null.76471-null.76473|||n.49917171A>T||||||	GT:GQ:DP:AD:VAF:PL	1/1:25:135:108,27:0.2:24,45,0	GP1899	SnpEff
chr7	49917202	.	T	G	20.2	PASS	ANN=G|intergenic_region|MODIFIER|LOC111096762-LOC100856349|null.76471-null.76473|intergenic_region|null.76471-null.76473|||n.49917202T>G||||||	GT:GQ:DP:AD:VAF:PL	1/1:20:135:107,28:0.207407:20,40,0	GP1899	SnpEff
chr7	50053377	.	C	G	28	PASS	ANN=G|intergenic_region|MODIFIER|LOC111096762-LOC100856349|null.76471-null.76473|intergenic_region|null.76471-null.76473|||n.50053377C>G||||||	GT:GQ:DP:AD:VAF:PL	1/1:28:117:73,44:0.376068:28,43,0	GP1899	SnpEff
chr7	50229883	.	G	C	28.1	PASS	ANN=C|intergenic_region|MODIFIER|LOC100856349-LOC100684023|null.76473-null.76474|intergenic_region|null.76473-null.76474|||n.50229883G>C||||||	GT:GQ:DP:AD:VAF:PL	1/1:28:131:79,52:0.396947:28,55,0	GP1899	SnpEff
chr7	50635215	.	T	C	29.4	PASS	ANN=C|intergenic_region|MODIFIER|LOC119872723-LOC119872691|null.76475-null.76476|intergenic_region|null.76475-null.76476|||n.50635215T>C||||||	GT:GQ:DP:AD:VAF:PL	1/1:29:136:87,49:0.360294:29,44,0	GP1899	SnpEff
chr7	50834603	.	A	C	27.8	PASS	ANN=C|intergenic_region|MODIFIER|LOC119876413-LOC102153641|null.76477-null.76478|intergenic_region|null.76477-null.76478|||n.50834603A>C||||||	GT:GQ:DP:AD:VAF:PL	1/1:28:178:97,80:0.449438:27,42,0	GP1899	SnpEff
chr7	51324319	.	T	C	29.2	PASS	ANN=C|intron_variant|MODIFIER|LOC111096905|null.76484|transcript|XR_005362471.1|pseudogene|3/3|n.365-9448A>G||||||	GT:GQ:DP:AD:VAF:PL	1/1:29:114:68,46:0.403509:29,50,0	GP1899	SnpEff
chr7	51368574	.	G	T	29	PASS	ANN=T|downstream_gene_variant|MODIFIER|LOC119872786|null.76485|transcript|XR_005362801.1|pseudogene||n.*2495C>A|||||2495|,T|intron_variant|MODIFIER|LOC111096905|null.76484|transcript|XR_005362471.1|pseudogene|3/3|n.364+20026C>A||||||	GT:GQ:DP:AD:VAF:PL	1/1:29:109:79,30:0.275229:29,50,0	GP1899	SnpEff
chr7	51540090	.	G	T	22.4	PASS	ANN=T|intron_variant|MODIFIER|LOC119872587|null.76486|transcript|XR_005362473.1|pseudogene|2/4|n.279+10467C>A||||||	GT:GQ:DP:AD:VAF:PL	1/1:22:116:98,18:0.155172:22,49,0	GP1899	SnpEff
chr7	51897594	.	G	T	31.3	PASS	ANN=T|intergenic_region|MODIFIER|LOC111096765-LOC111096770|null.76493-null.76496|intergenic_region|null.76493-null.76496|||n.51897594G>T||||||	GT:GQ:DP:AD:VAF:PL	1/1:31:89:69,20:0.224719:31,62,0	GP1899	SnpEff
chr7	51938870	.	C	A	20.1	PASS	ANN=A|intergenic_region|MODIFIER|LOC111096765-LOC111096770|null.76493-null.76496|intergenic_region|null.76493-null.76496|||n.51938870C>A||||||	GT:GQ:DP:AD:VAF:PL	1/1:20:118:89,26:0.220339:20,37,0	GP1899	SnpEff
chr7	52336174	.	A	C	17.1	PASS	ANN=C|intron_variant|MODIFIER|LOC111096770|null.76496|transcript|XR_005362479.1|pseudogene|4/5|n.896-14344T>G||||||,C|intron_variant|MODIFIER|LOC111096770|null.76497|transcript|XR_005362481.1|pseudogene|3/4|n.760-14344T>G||||||,C|intron_variant|MODIFIER|LOC111096770|null.76498|transcript|XR_005362483.1|pseudogene|5/6|n.990-14344T>G||||||,C|intron_variant|MODIFIER|LOC111096770|null.76499|transcript|XR_005362484.1|pseudogene|4/5|n.637-14344T>G||||||,C|intron_variant|MODIFIER|LOC111096770|null.76500|transcript|XR_005362480.1|pseudogene|4/5|n.896-14344T>G||||||,C|intron_variant|MODIFIER|LOC111096770|null.76501|transcript|XR_005362482.1|pseudogene|3/4|n.760-14344T>G||||||	GT:GQ:DP:AD:VAF:PL	1/1:17:136:112,24:0.176471:17,39,0	GP1899	SnpEff
chr7	52531756	.	T	C	31.9	PASS	ANN=C|intron_variant|MODIFIER|LOC111096770|null.76499|transcript|XR_005362484.1|pseudogene|2/5|n.384+115532A>G||||||	GT:GQ:DP:AD:VAF:PL	1/1:32:155:116,39:0.251613:31,59,0	GP1899	SnpEff
chr7	53188577	.	A	C	17	PASS	ANN=C|intron_variant|MODIFIER|KIAA1328|null.76572|transcript|XM_038543415.1|protein_coding|3/8|c.136-2275T>G||||||,C|intron_variant|MODIFIER|KIAA1328|null.76573|transcript|XM_038543414.1|protein_coding|3/8|c.136-2275T>G||||||,C|intron_variant|MODIFIER|KIAA1328|null.76574|transcript|XM_038543404.1|protein_coding|6/11|c.532-2275T>G||||||,C|intron_variant|MODIFIER|KIAA1328|null.76575|transcript|XM_038543409.1|protein_coding|5/10|c.526-2275T>G||||||,C|intron_variant|MODIFIER|KIAA1328|null.76576|transcript|XM_038543405.1|protein_coding|7/12|c.532-2275T>G||||||,C|intron_variant|MODIFIER|KIAA1328|null.76577|transcript|XM_038543407.1|protein_coding|6/11|c.532-2275T>G||||||,C|intron_variant|MODIFIER|KIAA1328|null.76578|transcript|XM_038543410.1|protein_coding|6/11|c.382-2275T>G||||||,C|intron_variant|MODIFIER|KIAA1328|null.76579|transcript|XM_038543411.1|protein_coding|5/10|c.382-2275T>G||||||,C|intron_variant|MODIFIER|KIAA1328|null.76580|transcript|XM_038543412.1|protein_coding|6/11|c.382-2275T>G||||||,C|intron_variant|MODIFIER|KIAA1328|null.76581|transcript|XM_038543406.1|protein_coding|7/12|c.532-2275T>G||||||,C|intron_variant|MODIFIER|KIAA1328|null.76582|transcript|XM_038543400.1|protein_coding|6/11|c.574-2275T>G||||||,C|intron_variant|MODIFIER|KIAA1328|null.76583|transcript|XM_038543408.1|protein_coding|6/11|c.532-2275T>G||||||,C|intron_variant|MODIFIER|KIAA1328|null.76584|transcript|XM_038543413.1|protein_coding|5/9|c.381+30476T>G||||||,C|intron_variant|MODIFIER|KIAA1328|null.76585|transcript|XM_038543401.1|protein_coding|6/10|c.573+30476T>G||||||,C|intron_variant|MODIFIER|KIAA1328|null.76586|transcript|XM_038543403.1|protein_coding|6/9|c.573+30476T>G||||||,C|intron_variant|MODIFIER|KIAA1328|null.76587|transcript|XM_038543402.1|protein_coding|6/10|c.574-2275T>G||||||	GT:GQ:DP:AD:VAF:PL	1/1:17:148:135,13:0.0878378:16,39,0	GP1899	SnpEff
chr7	53329084	.	A	T	21.6	PASS	ANN=T|intron_variant|MODIFIER|KIAA1328|null.76574|transcript|XM_038543404.1|protein_coding|4/11|c.287+3962T>A||||||,T|intron_variant|MODIFIER|KIAA1328|null.76575|transcript|XM_038543409.1|protein_coding|3/10|c.281+3962T>A||||||,T|intron_variant|MODIFIER|KIAA1328|null.76576|transcript|XM_038543405.1|protein_coding|5/12|c.287+3962T>A||||||,T|intron_variant|MODIFIER|KIAA1328|null.76577|transcript|XM_038543407.1|protein_coding|4/11|c.287+3962T>A||||||,T|intron_variant|MODIFIER|KIAA1328|null.76578|transcript|XM_038543410.1|protein_coding|4/11|c.137+3962T>A||||||,T|intron_variant|MODIFIER|KIAA1328|null.76579|transcript|XM_038543411.1|protein_coding|3/10|c.137+3962T>A||||||,T|intron_variant|MODIFIER|KIAA1328|null.76580|transcript|XM_038543412.1|protein_coding|4/11|c.137+3962T>A||||||,T|intron_variant|MODIFIER|KIAA1328|null.76581|transcript|XM_038543406.1|protein_coding|5/12|c.287+3962T>A||||||,T|intron_variant|MODIFIER|KIAA1328|null.76582|transcript|XM_038543400.1|protein_coding|4/11|c.329+3962T>A||||||,T|intron_variant|MODIFIER|KIAA1328|null.76583|transcript|XM_038543408.1|protein_coding|4/11|c.287+3962T>A||||||,T|intron_variant|MODIFIER|KIAA1328|null.76584|transcript|XM_038543413.1|protein_coding|3/9|c.137+3962T>A||||||,T|intron_variant|MODIFIER|KIAA1328|null.76585|transcript|XM_038543401.1|protein_coding|4/10|c.329+3962T>A||||||,T|intron_variant|MODIFIER|KIAA1328|null.76586|transcript|XM_038543403.1|protein_coding|4/9|c.329+3962T>A||||||,T|intron_variant|MODIFIER|KIAA1328|null.76587|transcript|XM_038543402.1|protein_coding|4/10|c.329+3962T>A||||||	GT:GQ:DP:AD:VAF:PL	1/1:22:130:110,20:0.153846:21,44,0	GP1899	SnpEff
chr7	53374976	.	G	T	17.1	PASS	ANN=T|intron_variant|MODIFIER|TPGS2|null.76589|transcript|XR_005362500.1|pseudogene|2/6|n.429+242G>T||||||,T|intron_variant|MODIFIER|TPGS2|null.76590|transcript|XM_038543469.1|protein_coding|2/5|c.258+242G>T||||||,T|intron_variant|MODIFIER|TPGS2|null.76591|transcript|XM_038543468.1|protein_coding|2/6|c.258+242G>T||||||,T|intron_variant|MODIFIER|TPGS2|null.76592|transcript|XM_038543470.1|protein_coding|2/6|c.21+242G>T||||||,T|intron_variant|MODIFIER|TPGS2|null.76593|transcript|XM_038543472.1|protein_coding|2/6|c.21+242G>T||||||	GT:GQ:DP:AD:VAF:PL	1/1:17:124:104,20:0.16129:17,48,0	GP1899	SnpEff
chr7	53376719	.	G	T	40.1	PASS	ANN=T|intron_variant|MODIFIER|TPGS2|null.76589|transcript|XR_005362500.1|pseudogene|2/6|n.429+1985G>T||||||,T|intron_variant|MODIFIER|TPGS2|null.76590|transcript|XM_038543469.1|protein_coding|2/5|c.258+1985G>T||||||,T|intron_variant|MODIFIER|TPGS2|null.76591|transcript|XM_038543468.1|protein_coding|2/6|c.258+1985G>T||||||,T|intron_variant|MODIFIER|TPGS2|null.76592|transcript|XM_038543470.1|protein_coding|2/6|c.21+1985G>T||||||,T|intron_variant|MODIFIER|TPGS2|null.76593|transcript|XM_038543472.1|protein_coding|2/6|c.21+1985G>T||||||	GT:GQ:DP:AD:VAF:PL	1/1:40:133:89,43:0.323308:40,55,0	GP1899	SnpEff
chr7	53462340	.	C	A	31.8	PASS	ANN=A|intron_variant|MODIFIER|FHOD3|null.76594|transcript|XM_038543481.1|protein_coding|17/20|c.3603+430G>T||||||,A|intron_variant|MODIFIER|FHOD3|null.76595|transcript|XM_038543474.1|protein_coding|25/28|c.4431+430G>T||||||,A|intron_variant|MODIFIER|FHOD3|null.76596|transcript|XM_038543475.1|protein_coding|25/27|c.4434+430G>T||||||,A|intron_variant|MODIFIER|FHOD3|null.76597|transcript|XM_038543477.1|protein_coding|25/28|c.4398+430G>T||||||,A|intron_variant|MODIFIER|FHOD3|null.76598|transcript|XM_038543478.1|protein_coding|24/27|c.4155+430G>T||||||,A|intron_variant|MODIFIER|FHOD3|null.76599|transcript|XM_038543479.1|protein_coding|22/25|c.3933+430G>T||||||,A|intron_variant|MODIFIER|FHOD3|null.76600|transcript|XM_038543480.1|protein_coding|22/25|c.3897+430G>T||||||,A|intron_variant|MODIFIER|FHOD3|null.76601|transcript|XM_038543483.1|protein_coding|22/24|c.3933+430G>T||||||,A|intron_variant|MODIFIER|FHOD3|null.76602|transcript|XM_038543482.1|protein_coding|25/27|c.4431+430G>T||||||,A|intron_variant|MODIFIER|FHOD3|null.76603|transcript|XM_038543473.1|protein_coding|25/28|c.4434+430G>T||||||	GT:GQ:DP:AD:VAF:PL	1/1:32:131:53,78:0.59542:31,47,0	GP1899	SnpEff
chr7	53598227	.	C	A	28.1	PASS	ANN=A|intron_variant|MODIFIER|FHOD3|null.76595|transcript|XM_038543474.1|protein_coding|9/28|c.957+1695G>T||||||,A|intron_variant|MODIFIER|FHOD3|null.76596|transcript|XM_038543475.1|protein_coding|9/27|c.957+1695G>T||||||,A|intron_variant|MODIFIER|FHOD3|null.76597|transcript|XM_038543477.1|protein_coding|9/28|c.957+1695G>T||||||,A|intron_variant|MODIFIER|FHOD3|null.76598|transcript|XM_038543478.1|protein_coding|9/27|c.957+1695G>T||||||,A|intron_variant|MODIFIER|FHOD3|null.76599|transcript|XM_038543479.1|protein_coding|9/25|c.957+1695G>T||||||,A|intron_variant|MODIFIER|FHOD3|null.76600|transcript|XM_038543480.1|protein_coding|9/25|c.957+1695G>T||||||,A|intron_variant|MODIFIER|FHOD3|null.76601|transcript|XM_038543483.1|protein_coding|9/24|c.957+1695G>T||||||,A|intron_variant|MODIFIER|FHOD3|null.76602|transcript|XM_038543482.1|protein_coding|9/27|c.957+1695G>T||||||,A|intron_variant|MODIFIER|FHOD3|null.76603|transcript|XM_038543473.1|protein_coding|9/28|c.957+1695G>T||||||	GT:GQ:DP:AD:VAF:PL	1/1:28:142:96,46:0.323944:28,50,0	GP1899	SnpEff
chr7	56124452	.	A	G	12	PASS	ANN=G|intron_variant|MODIFIER|ASXL3|null.76715|transcript|XM_038543569.1|protein_coding|8/11|c.879+14253T>C||||||	GT:GQ:DP:AD:VAF:PL	1/1:12:153:128,25:0.163399:11,30,0	GP1899	SnpEff
chr7	56133921	.	T	A	21.6	PASS	ANN=A|intron_variant|MODIFIER|ASXL3|null.76715|transcript|XM_038543569.1|protein_coding|8/11|c.879+4784A>T||||||	GT:GQ:DP:AD:VAF:PL	1/1:21:155:98,54:0.348387:21,35,0	GP1899	SnpEff
chr7	56286828	.	A	T	35.7	PASS	ANN=T|intergenic_region|MODIFIER|LOC119872695-LOC111096779|null.76716-null.76717|intergenic_region|null.76716-null.76717|||n.56286828A>T||||||	GT:GQ:DP:AD:VAF:PL	1/1:35:133:89,43:0.323308:35,48,0	GP1899	SnpEff
chr7	56458677	.	T	G	14.5	PASS	ANN=G|intron_variant|MODIFIER|CCDC178|null.76718|transcript|XM_038543570.1|protein_coding|8/22|c.813+1333T>G||||||,G|intron_variant|MODIFIER|CCDC178|null.76719|transcript|XM_038543574.1|protein_coding|8/21|c.813+1333T>G||||||,G|intron_variant|MODIFIER|CCDC178|null.76720|transcript|XM_038543575.1|protein_coding|8/21|c.813+1333T>G||||||,G|intron_variant|MODIFIER|CCDC178|null.76721|transcript|XM_038543576.1|protein_coding|8/20|c.813+1333T>G||||||,G|intron_variant|MODIFIER|CCDC178|null.76722|transcript|XM_038543577.1|protein_coding|8/20|c.813+1333T>G||||||,G|intron_variant|MODIFIER|CCDC178|null.76723|transcript|XM_038543571.1|protein_coding|9/23|c.813+1333T>G||||||,G|intron_variant|MODIFIER|CCDC178|null.76724|transcript|XM_038543573.1|protein_coding|9/23|c.813+1333T>G||||||,G|intron_variant|MODIFIER|CCDC178|null.76725|transcript|XM_038543572.1|protein_coding|8/22|c.813+1333T>G||||||	GT:GQ:DP:AD:VAF:PL	1/1:14:126:111,14:0.111111:14,34,0	GP1899	SnpEff
chr7	56668921	.	C	T	38.4	PASS	ANN=T|intron_variant|MODIFIER|CCDC178|null.76718|transcript|XM_038543570.1|protein_coding|19/22|c.2242-1856C>T||||||,T|intron_variant|MODIFIER|CCDC178|null.76719|transcript|XM_038543574.1|protein_coding|18/21|c.2173-1856C>T||||||,T|intron_variant|MODIFIER|CCDC178|null.76720|transcript|XM_038543575.1|protein_coding|19/21|c.2242-1856C>T||||||,T|intron_variant|MODIFIER|CCDC178|null.76721|transcript|XM_038543576.1|protein_coding|18/20|c.2173-1856C>T||||||,T|intron_variant|MODIFIER|CCDC178|null.76722|transcript|XM_038543577.1|protein_coding|19/20|c.2242-97288C>T||||||,T|intron_variant|MODIFIER|CCDC178|null.76723|transcript|XM_038543571.1|protein_coding|20/23|c.2242-1856C>T||||||,T|intron_variant|MODIFIER|CCDC178|null.76724|transcript|XM_038543573.1|protein_coding|20/23|c.2242-1856C>T||||||,T|intron_variant|MODIFIER|CCDC178|null.76725|transcript|XM_038543572.1|protein_coding|19/22|c.2242-1856C>T||||||	GT:GQ:DP:AD:VAF:PL	1/1:38:151:80,71:0.470199:38,50,0	GP1899	SnpEff
chr7	56704484	.	C	T	30	PASS	ANN=T|intron_variant|MODIFIER|CCDC178|null.76718|transcript|XM_038543570.1|protein_coding|21/22|c.2482+15944C>T||||||,T|intron_variant|MODIFIER|CCDC178|null.76719|transcript|XM_038543574.1|protein_coding|20/21|c.2413+15944C>T||||||,T|intron_variant|MODIFIER|CCDC178|null.76720|transcript|XM_038543575.1|protein_coding|20/21|c.2391+33558C>T||||||,T|intron_variant|MODIFIER|CCDC178|null.76721|transcript|XM_038543576.1|protein_coding|19/20|c.2322+33558C>T||||||,T|intron_variant|MODIFIER|CCDC178|null.76722|transcript|XM_038543577.1|protein_coding|19/20|c.2242-61725C>T||||||,T|intron_variant|MODIFIER|CCDC178|null.76723|transcript|XM_038543571.1|protein_coding|22/23|c.2482+15944C>T||||||,T|intron_variant|MODIFIER|CCDC178|null.76724|transcript|XM_038543573.1|protein_coding|22/23|c.2482+15944C>T||||||,T|intron_variant|MODIFIER|CCDC178|null.76725|transcript|XM_038543572.1|protein_coding|21/22|c.2482+15944C>T||||||	GT:GQ:DP:AD:VAF:PL	1/1:30:135:104,31:0.22963:30,55,0	GP1899	SnpEff
chr7	56804623	.	G	C	22.1	PASS	ANN=C|intron_variant|MODIFIER|CCDC178|null.76718|transcript|XM_038543570.1|protein_coding|22/22|c.2618-127G>C||||||,C|intron_variant|MODIFIER|CCDC178|null.76719|transcript|XM_038543574.1|protein_coding|21/21|c.2549-127G>C||||||,C|intron_variant|MODIFIER|CCDC178|null.76720|transcript|XM_038543575.1|protein_coding|21/21|c.2527-127G>C||||||,C|intron_variant|MODIFIER|CCDC178|null.76721|transcript|XM_038543576.1|protein_coding|20/20|c.2458-127G>C||||||,C|intron_variant|MODIFIER|CCDC178|null.76722|transcript|XM_038543577.1|protein_coding|20/20|c.2377-127G>C||||||,C|intron_variant|MODIFIER|CCDC178|null.76723|transcript|XM_038543571.1|protein_coding|23/23|c.2618-127G>C||||||,C|intron_variant|MODIFIER|CCDC178|null.76724|transcript|XM_038543573.1|protein_coding|23/23|c.2618-127G>C||||||,C|intron_variant|MODIFIER|CCDC178|null.76725|transcript|XM_038543572.1|protein_coding|22/22|c.2618-127G>C||||||	GT:GQ:DP:AD:VAF:PL	1/1:22:161:129,32:0.198758:22,38,0	GP1899	SnpEff
chr7	56885319	.	C	A	16.1	PASS	ANN=A|intergenic_region|MODIFIER|LOC100684820-LOC111096780|null.76729-null.76730|intergenic_region|null.76729-null.76730|||n.56885319C>A||||||	GT:GQ:DP:AD:VAF:PL	1/1:16:145:124,21:0.144828:16,37,0	GP1899	SnpEff
chr7	56957695	.	A	G	34.7	PASS	ANN=G|intron_variant|MODIFIER|KLHL14|null.76731|transcript|XM_038543580.1|protein_coding|2/8|c.950+6671A>G||||||,G|intron_variant|MODIFIER|KLHL14|null.76732|transcript|XM_038543578.1|protein_coding|2/8|c.950+6671A>G||||||,G|intron_variant|MODIFIER|KLHL14|null.76733|transcript|XM_038543579.1|protein_coding|2/8|c.950+6671A>G||||||	GT:GQ:DP:AD:VAF:PL	1/1:35:97:74,23:0.237113:34,60,0	GP1899	SnpEff
chr7	57469140	.	G	A	35.4	PASS	ANN=A|intergenic_region|MODIFIER|MEP1B-LOC111096782|null.76743-null.76744|intergenic_region|null.76743-null.76744|||n.57469140G>A||||||	GT:GQ:DP:AD:VAF:PL	1/1:35:155:90,65:0.419355:35,58,0	GP1899	SnpEff
chr7	57773420	.	G	A	36.8	PASS	ANN=A|intergenic_region|MODIFIER|TRAPPC8-LOC111096784|null.76755-null.76762|intergenic_region|null.76755-null.76762|||n.57773420G>A||||||	GT:GQ:DP:AD:VAF:PL	1/1:37:148:96,52:0.351351:36,58,0	GP1899	SnpEff
chr7	58057096	.	G	T	6.2	PASS	ANN=T|upstream_gene_variant|MODIFIER|DSG3|null.76771|transcript|NM_001002983.1|protein_coding||c.-2388C>A|||||2298|,T|intergenic_region|MODIFIER|DSG3-DSG4|null.76771-null.76772|intergenic_region|null.76771-null.76772|||n.58057096G>T||||||	GT:GQ:DP:AD:VAF:PL	1/1:6:143:134,9:0.0629371:5,36,0	GP1899	SnpEff
chr7	58057137	.	G	T	5.4	PASS	ANN=T|upstream_gene_variant|MODIFIER|DSG3|null.76771|transcript|NM_001002983.1|protein_coding||c.-2429C>A|||||2339|,T|intergenic_region|MODIFIER|DSG3-DSG4|null.76771-null.76772|intergenic_region|null.76771-null.76772|||n.58057137G>T||||||	GT:GQ:DP:AD:VAF:PL	1/1:5:143:134,9:0.0629371:3,41,0	GP1899	SnpEff
chr7	58277833	.	A	C	12	PASS	ANN=C|intergenic_region|MODIFIER|TRNAK-UUU-DSC1|null.76775-null.76776|intergenic_region|null.76775-null.76776|||n.58277833A>C||||||	GT:GQ:DP:AD:VAF:PL	1/1:12:136:110,18:0.132353:11,37,0	GP1899	SnpEff
chr7	58583400	.	T	A	24.5	PASS	ANN=A|intergenic_region|MODIFIER|DSC3-LOC100685526|null.76783-null.76784|intergenic_region|null.76783-null.76784|||n.58583400T>A||||||	GT:GQ:DP:AD:VAF:PL	1/1:24:158:95,63:0.398734:24,46,0	GP1899	SnpEff
chr7	58651906	.	G	T	17.1	PASS	ANN=T|intergenic_region|MODIFIER|LOC100685526-LOC100685615|null.76784-null.76785|intergenic_region|null.76784-null.76785|||n.58651906G>T||||||	GT:GQ:DP:AD:VAF:PL	1/1:17:156:130,26:0.166667:17,32,0	GP1899	SnpEff
chr7	58820731	.	A	G	32	PASS	ANN=G|intergenic_region|MODIFIER|LOC100685526-LOC100685615|null.76784-null.76785|intergenic_region|null.76784-null.76785|||n.58820731A>G||||||	GT:GQ:DP:AD:VAF:PL	1/1:32:151:83,68:0.450331:31,44,0	GP1899	SnpEff
chr7	59040212	.	T	C	29.4	PASS	ANN=C|intergenic_region|MODIFIER|LOC100685615-LOC100688415|null.76785-null.76786|intergenic_region|null.76785-null.76786|||n.59040212T>C||||||	GT:GQ:DP:AD:VAF:PL	1/1:29:126:98,28:0.222222:29,55,0	GP1899	SnpEff
chr7	59085823	.	A	T	29.1	PASS	ANN=T|intergenic_region|MODIFIER|LOC100685615-LOC100688415|null.76785-null.76786|intergenic_region|null.76785-null.76786|||n.59085823A>T||||||	GT:GQ:DP:AD:VAF:PL	1/1:29:157:110,47:0.299363:29,57,0	GP1899	SnpEff
chr7	59094089	.	T	G	25.5	PASS	ANN=G|intergenic_region|MODIFIER|LOC100685615-LOC100688415|null.76785-null.76786|intergenic_region|null.76785-null.76786|||n.59094089T>G||||||	GT:GQ:DP:AD:VAF:PL	1/1:25:150:92,58:0.386667:25,43,0	GP1899	SnpEff
chr7	59320156	.	T	A	29	PASS	ANN=A|intergenic_region|MODIFIER|LOC100688415-LOC100685690|null.76786-null.76787|intergenic_region|null.76786-null.76787|||n.59320156T>A||||||	GT:GQ:DP:AD:VAF:PL	1/1:29:122:70,52:0.42623:28,46,0	GP1899	SnpEff
chr7	59333873	.	T	G	12.7	PASS	ANN=G|intergenic_region|MODIFIER|LOC100688415-LOC100685690|null.76786-null.76787|intergenic_region|null.76786-null.76787|||n.59333873T>G||||||	GT:GQ:DP:AD:VAF:PL	1/1:13:143:129,14:0.0979021:12,33,0	GP1899	SnpEff
chr7	59365220	.	T	A	17.3	PASS	ANN=A|intergenic_region|MODIFIER|LOC100685690-LOC119872747|null.76787-null.76788|intergenic_region|null.76787-null.76788|||n.59365220T>A||||||	GT:GQ:DP:AD:VAF:PL	1/1:17:161:110,51:0.31677:17,39,0	GP1899	SnpEff
chr7	59438972	.	G	T	13.3	PASS	ANN=T|intergenic_region|MODIFIER|LOC100685690-LOC119872747|null.76787-null.76788|intergenic_region|null.76787-null.76788|||n.59438972G>T||||||	GT:GQ:DP:AD:VAF:PL	1/1:13:175:155,20:0.114286:13,42,0	GP1899	SnpEff
chr7	59621564	.	G	A	4.7	PASS	ANN=A|intergenic_region|MODIFIER|LOC119872747-LOC119876421|null.76788-null.76789|intergenic_region|null.76788-null.76789|||n.59621564G>A||||||	GT:GQ:DP:AD:VAF:PL	1/1:5:153:142,11:0.0718954:2,32,0	GP1899	SnpEff
chr7	60017316	.	T	C	25	PASS	ANN=C|intergenic_region|MODIFIER|LOC612611-LOC119872719|null.76792-null.76793|intergenic_region|null.76792-null.76793|||n.60017316T>C||||||	GT:GQ:DP:AD:VAF:PL	1/1:25:146:115,31:0.212329:24,54,0	GP1899	SnpEff
chr7	60043875	.	T	A	27.2	PASS	ANN=A|intergenic_region|MODIFIER|LOC612611-LOC119872719|null.76792-null.76793|intergenic_region|null.76792-null.76793|||n.60043875T>A||||||	GT:GQ:DP:AD:VAF:PL	1/1:27:169:114,55:0.325444:27,48,0	GP1899	SnpEff
chr7	60069504	.	C	T	25.8	PASS	ANN=T|intergenic_region|MODIFIER|LOC119872719-LOC100685947|null.76793-null.76794|intergenic_region|null.76793-null.76794|||n.60069504C>T||||||	GT:GQ:DP:AD:VAF:PL	1/1:26:164:81,83:0.506098:25,44,0	GP1899	SnpEff
chr7	60163739	.	G	T	29.8	PASS	ANN=T|intergenic_region|MODIFIER|LOC119872719-LOC100685947|null.76793-null.76794|intergenic_region|null.76793-null.76794|||n.60163739G>T||||||	GT:GQ:DP:AD:VAF:PL	1/1:30:146:111,35:0.239726:29,45,0	GP1899	SnpEff
chr7	60324040	.	A	C	16.8	PASS	ANN=C|intergenic_region|MODIFIER|LOC119872719-LOC100685947|null.76793-null.76794|intergenic_region|null.76793-null.76794|||n.60324040A>C||||||	GT:GQ:DP:AD:VAF:PL	1/1:17:154:109,45:0.292208:16,33,0	GP1899	SnpEff
chr7	60565707	.	G	T	12.6	PASS	ANN=T|intergenic_region|MODIFIER|LOC100685947-CDH2|null.76794-null.76795|intergenic_region|null.76794-null.76795|||n.60565707G>T||||||	GT:GQ:DP:AD:VAF:PL	1/1:13:156:147,9:0.0576923:12,40,0	GP1899	SnpEff
chr7	60888512	.	A	T	25.7	PASS	ANN=T|intron_variant|MODIFIER|CDH2|null.76795|transcript|NM_001287156.1|protein_coding|2/15|c.173-7295A>T||||||	GT:GQ:DP:AD:VAF:PL	1/1:26:148:94,53:0.358108:25,41,0	GP1899	SnpEff
chr7	61226882	.	A	G	35.8	PASS	ANN=G|intergenic_region|MODIFIER|LOC119872698-LOC102155056|null.76796-null.76797|intergenic_region|null.76796-null.76797|||n.61226882A>G||||||	GT:GQ:DP:AD:VAF:PL	1/1:36:164:75,89:0.542683:35,50,0	GP1899	SnpEff
chr7	61247997	.	T	C	9.5	PASS	ANN=C|intergenic_region|MODIFIER|LOC119872698-LOC102155056|null.76796-null.76797|intergenic_region|null.76796-null.76797|||n.61247997T>C||||||	GT:GQ:DP:AD:VAF:PL	1/1:9:153:143,10:0.0653595:8,32,0	GP1899	SnpEff
chr7	61415985	.	A	G	39.3	PASS	ANN=G|intergenic_region|MODIFIER|LOC102155056-LOC119872699|null.76797-null.76798|intergenic_region|null.76797-null.76798|||n.61415985A>G||||||	GT:GQ:DP:AD:VAF:PL	1/1:39:171:116,55:0.321637:39,73,0	GP1899	SnpEff
chr7	61440731	.	T	A	36.3	PASS	ANN=A|intergenic_region|MODIFIER|LOC102155056-LOC119872699|null.76797-null.76798|intergenic_region|null.76797-null.76798|||n.61440731T>A||||||	GT:GQ:DP:AD:VAF:PL	1/1:36:145:84,61:0.42069:36,57,0	GP1899	SnpEff
chr7	61450386	.	A	G	7.4	PASS	ANN=G|intergenic_region|MODIFIER|LOC102155056-LOC119872699|null.76797-null.76798|intergenic_region|null.76797-null.76798|||n.61450386A>G||||||	GT:GQ:DP:AD:VAF:PL	1/1:7:142:133,9:0.0633803:6,40,0	GP1899	SnpEff
chr7	61516855	.	G	A	32.7	PASS	ANN=A|intergenic_region|MODIFIER|LOC119872699-CHST9|null.76798-null.76799|intergenic_region|null.76798-null.76799|||n.61516855G>A||||||	GT:GQ:DP:AD:VAF:PL	1/1:33:145:101,44:0.303448:32,47,0	GP1899	SnpEff
chr7	61548277	.	A	G	25.4	PASS	ANN=G|intergenic_region|MODIFIER|LOC119872699-CHST9|null.76798-null.76799|intergenic_region|null.76798-null.76799|||n.61548277A>G||||||	GT:GQ:DP:AD:VAF:PL	1/1:25:157:130,27:0.171975:25,51,0	GP1899	SnpEff
chr7	61592824	.	A	C	27.1	PASS	ANN=C|intergenic_region|MODIFIER|LOC119872699-CHST9|null.76798-null.76799|intergenic_region|null.76798-null.76799|||n.61592824A>C||||||	GT:GQ:DP:AD:VAF:PL	1/1:27:153:93,60:0.392157:27,49,0	GP1899	SnpEff
chr7	61683045	.	G	A	43.8	PASS	ANN=A|intron_variant|MODIFIER|CHST9|null.76799|transcript|XM_038543614.1|protein_coding|2/5|c.121+30981G>A||||||,A|intron_variant|MODIFIER|CHST9|null.76807|transcript|XM_038543613.1|protein_coding|2/5|c.265+30981G>A||||||	GT:GQ:DP:AD:VAF:PL	1/1:44:103:64,39:0.378641:43,59,0	GP1899	SnpEff
chr7	61820116	.	T	C	31.3	PASS	ANN=C|intron_variant|MODIFIER|CHST9|null.76799|transcript|XM_038543614.1|protein_coding|5/5|c.240+3099T>C||||||,C|intron_variant|MODIFIER|CHST9|null.76807|transcript|XM_038543613.1|protein_coding|5/5|c.384+3099T>C||||||,C|intron_variant|MODIFIER|CHST9|null.76810|transcript|XM_038543615.1|protein_coding|4/4|c.69+3099T>C||||||	GT:GQ:DP:AD:VAF:PL	1/1:31:93:71,22:0.236559:31,47,0	GP1899	SnpEff
chr7	61834528	.	T	G	10	PASS	ANN=G|upstream_gene_variant|MODIFIER|LOC111096788|null.76812|transcript|XR_005362541.1|pseudogene||n.-2930A>C|||||2930|,G|upstream_gene_variant|MODIFIER|LOC111096788|null.76813|transcript|XR_005362542.1|pseudogene||n.-809A>C|||||809|,G|intron_variant|MODIFIER|CHST9|null.76799|transcript|XM_038543614.1|protein_coding|5/5|c.241-8272T>G||||||,G|intron_variant|MODIFIER|CHST9|null.76807|transcript|XM_038543613.1|protein_coding|5/5|c.385-8272T>G||||||,G|intron_variant|MODIFIER|CHST9|null.76810|transcript|XM_038543615.1|protein_coding|4/4|c.70-8272T>G||||||	GT:GQ:DP:AD:VAF:PL	1/1:10:142:121,21:0.147887:9,31,0	GP1899	SnpEff
chr7	61989691	.	C	T	38.6	PASS	ANN=T|intergenic_region|MODIFIER|AQP4-KCTD1|null.76814-null.76816|intergenic_region|null.76814-null.76816|||n.61989691C>T||||||	GT:GQ:DP:AD:VAF:PL	1/1:38:113:54,58:0.513274:38,53,0	GP1899	SnpEff
chr7	61997964	.	A	C	29.1	PASS	ANN=C|intergenic_region|MODIFIER|AQP4-KCTD1|null.76814-null.76816|intergenic_region|null.76814-null.76816|||n.61997964A>C||||||	GT:GQ:DP:AD:VAF:PL	1/1:29:140:97,43:0.307143:29,51,0	GP1899	SnpEff
chr7	62333738	.	A	C	25.7	PASS	ANN=C|intron_variant|MODIFIER|TAF4B|null.76821|transcript|XM_038543622.1|protein_coding|14/14|c.2421+9157T>G||||||,C|intron_variant|MODIFIER|LOC102151846|null.76822|transcript|LOC102151846|pseudogene|1/1|n.51+185T>G||||||	GT:GQ:DP:AD:VAF:PL	1/1:26:173:147,26:0.150289:25,46,0	GP1899	SnpEff
chr7	62371731	.	C	T	7.8	PASS	ANN=T|intron_variant|MODIFIER|TAF4B|null.76821|transcript|XM_038543622.1|protein_coding|10/14|c.1997-820G>A||||||	GT:GQ:DP:AD:VAF:PL	1/1:8:123:116,7:0.0569106:7,39,0	GP1899	SnpEff
chr7	62922806	.	C	T	31.6	PASS	ANN=T|intron_variant|MODIFIER|LOC102156192|null.76830|transcript|XR_005361712.1|pseudogene|2/3|n.347+538C>T||||||,T|intron_variant|MODIFIER|LOC102156192|null.76831|transcript|XR_005361711.1|pseudogene|2/3|n.347+538C>T||||||	GT:GQ:DP:AD:VAF:PL	1/1:32:155:87,68:0.43871:31,50,0	GP1899	SnpEff
chr7	63031718	.	G	A	24.4	PASS	ANN=A|intergenic_region|MODIFIER|LOC102156192-LOC111096792|null.76831-null.76832|intergenic_region|null.76831-null.76832|||n.63031718G>A||||||	GT:GQ:DP:AD:VAF:PL	1/1:24:153:122,31:0.202614:24,48,0	GP1899	SnpEff
chr7	63782792	.	G	T	18.8	PASS	ANN=T|intron_variant|MODIFIER|LOC111096911|null.76846|transcript|XR_005361715.1|pseudogene|1/3|n.247-19971C>A||||||	GT:GQ:DP:AD:VAF:PL	1/1:17:142:117,25:0.176056:18,20,0	GP1899	SnpEff
chr7	64194572	.	A	G	33.6	PASS	ANN=G|intron_variant|MODIFIER|OSBPL1A|null.76853|transcript|XR_005362553.1|pseudogene|16/27|n.1603-8519A>G||||||,G|intron_variant|MODIFIER|OSBPL1A|null.76854|transcript|XM_038543635.1|protein_coding|16/27|c.1445-8519A>G||||||,G|intron_variant|MODIFIER|OSBPL1A|null.76855|transcript|XM_038543637.1|protein_coding|15/26|c.1346-8519A>G||||||,G|intron_variant|MODIFIER|OSBPL1A|null.76856|transcript|XM_038543636.1|protein_coding|16/27|c.1445-8519A>G||||||,G|intron_variant|MODIFIER|OSBPL1A|null.76857|transcript|XM_038543638.1|protein_coding|4/15|c.299-8519A>G||||||,G|intron_variant|MODIFIER|OSBPL1A|null.76859|transcript|XM_038543641.1|protein_coding|3/14|c.269-8519A>G||||||,G|intron_variant|MODIFIER|OSBPL1A|null.76860|transcript|XM_038543639.1|protein_coding|2/13|c.-95-8519A>G||||||,G|intron_variant|MODIFIER|OSBPL1A|null.76861|transcript|XM_038543640.1|protein_coding|2/13|c.-95-8519A>G||||||	GT:GQ:DP:AD:VAF:PL	1/1:34:143:82,61:0.426573:33,49,0	GP1899	SnpEff
chr7	64198881	.	A	C	31.4	PASS	ANN=C|intron_variant|MODIFIER|OSBPL1A|null.76853|transcript|XR_005362553.1|pseudogene|16/27|n.1603-4210A>C||||||,C|intron_variant|MODIFIER|OSBPL1A|null.76854|transcript|XM_038543635.1|protein_coding|16/27|c.1445-4210A>C||||||,C|intron_variant|MODIFIER|OSBPL1A|null.76855|transcript|XM_038543637.1|protein_coding|15/26|c.1346-4210A>C||||||,C|intron_variant|MODIFIER|OSBPL1A|null.76856|transcript|XM_038543636.1|protein_coding|16/27|c.1445-4210A>C||||||,C|intron_variant|MODIFIER|OSBPL1A|null.76857|transcript|XM_038543638.1|protein_coding|4/15|c.299-4210A>C||||||,C|intron_variant|MODIFIER|OSBPL1A|null.76859|transcript|XM_038543641.1|protein_coding|3/14|c.269-4210A>C||||||,C|intron_variant|MODIFIER|OSBPL1A|null.76860|transcript|XM_038543639.1|protein_coding|2/13|c.-95-4210A>C||||||,C|intron_variant|MODIFIER|OSBPL1A|null.76861|transcript|XM_038543640.1|protein_coding|2/13|c.-95-4210A>C||||||	GT:GQ:DP:AD:VAF:PL	1/1:31:149:95,54:0.362416:31,46,0	GP1899	SnpEff
chr7	64212440	.	A	T	33.8	PASS	ANN=T|intron_variant|MODIFIER|OSBPL1A|null.76853|transcript|XR_005362553.1|pseudogene|17/27|n.1759+9193A>T||||||,T|intron_variant|MODIFIER|OSBPL1A|null.76854|transcript|XM_038543635.1|protein_coding|17/27|c.1601+9193A>T||||||,T|intron_variant|MODIFIER|OSBPL1A|null.76855|transcript|XM_038543637.1|protein_coding|16/26|c.1502+9193A>T||||||,T|intron_variant|MODIFIER|OSBPL1A|null.76856|transcript|XM_038543636.1|protein_coding|17/27|c.1601+9193A>T||||||,T|intron_variant|MODIFIER|OSBPL1A|null.76857|transcript|XM_038543638.1|protein_coding|5/15|c.455+9193A>T||||||,T|intron_variant|MODIFIER|OSBPL1A|null.76859|transcript|XM_038543641.1|protein_coding|4/14|c.425+9193A>T||||||,T|intron_variant|MODIFIER|OSBPL1A|null.76860|transcript|XM_038543639.1|protein_coding|3/13|c.62+9193A>T||||||,T|intron_variant|MODIFIER|OSBPL1A|null.76861|transcript|XM_038543640.1|protein_coding|3/13|c.62+9193A>T||||||	GT:GQ:DP:AD:VAF:PL	1/1:34:157:104,53:0.33758:33,56,0	GP1899	SnpEff
chr7	64223404	.	T	A	41.8	PASS	ANN=A|intron_variant|MODIFIER|OSBPL1A|null.76853|transcript|XR_005362553.1|pseudogene|17/27|n.1760-14315T>A||||||,A|intron_variant|MODIFIER|OSBPL1A|null.76854|transcript|XM_038543635.1|protein_coding|17/27|c.1602-14315T>A||||||,A|intron_variant|MODIFIER|OSBPL1A|null.76855|transcript|XM_038543637.1|protein_coding|16/26|c.1503-14315T>A||||||,A|intron_variant|MODIFIER|OSBPL1A|null.76856|transcript|XM_038543636.1|protein_coding|17/27|c.1602-14315T>A||||||,A|intron_variant|MODIFIER|OSBPL1A|null.76857|transcript|XM_038543638.1|protein_coding|5/15|c.456-14315T>A||||||,A|intron_variant|MODIFIER|OSBPL1A|null.76859|transcript|XM_038543641.1|protein_coding|4/14|c.426-14315T>A||||||,A|intron_variant|MODIFIER|OSBPL1A|null.76860|transcript|XM_038543639.1|protein_coding|3/13|c.63-14315T>A||||||,A|intron_variant|MODIFIER|OSBPL1A|null.76861|transcript|XM_038543640.1|protein_coding|3/13|c.63-14315T>A||||||	GT:GQ:DP:AD:VAF:PL	1/1:42:149:101,48:0.322148:41,68,0	GP1899	SnpEff
chr7	64223507	.	T	A	35.7	PASS	ANN=A|intron_variant|MODIFIER|OSBPL1A|null.76853|transcript|XR_005362553.1|pseudogene|17/27|n.1760-14212T>A||||||,A|intron_variant|MODIFIER|OSBPL1A|null.76854|transcript|XM_038543635.1|protein_coding|17/27|c.1602-14212T>A||||||,A|intron_variant|MODIFIER|OSBPL1A|null.76855|transcript|XM_038543637.1|protein_coding|16/26|c.1503-14212T>A||||||,A|intron_variant|MODIFIER|OSBPL1A|null.76856|transcript|XM_038543636.1|protein_coding|17/27|c.1602-14212T>A||||||,A|intron_variant|MODIFIER|OSBPL1A|null.76857|transcript|XM_038543638.1|protein_coding|5/15|c.456-14212T>A||||||,A|intron_variant|MODIFIER|OSBPL1A|null.76859|transcript|XM_038543641.1|protein_coding|4/14|c.426-14212T>A||||||,A|intron_variant|MODIFIER|OSBPL1A|null.76860|transcript|XM_038543639.1|protein_coding|3/13|c.63-14212T>A||||||,A|intron_variant|MODIFIER|OSBPL1A|null.76861|transcript|XM_038543640.1|protein_coding|3/13|c.63-14212T>A||||||	GT:GQ:DP:AD:VAF:PL	1/1:36:153:104,49:0.320261:35,58,0	GP1899	SnpEff
chr7	64223561	.	T	C	32.1	PASS	ANN=C|intron_variant|MODIFIER|OSBPL1A|null.76853|transcript|XR_005362553.1|pseudogene|17/27|n.1760-14158T>C||||||,C|intron_variant|MODIFIER|OSBPL1A|null.76854|transcript|XM_038543635.1|protein_coding|17/27|c.1602-14158T>C||||||,C|intron_variant|MODIFIER|OSBPL1A|null.76855|transcript|XM_038543637.1|protein_coding|16/26|c.1503-14158T>C||||||,C|intron_variant|MODIFIER|OSBPL1A|null.76856|transcript|XM_038543636.1|protein_coding|17/27|c.1602-14158T>C||||||,C|intron_variant|MODIFIER|OSBPL1A|null.76857|transcript|XM_038543638.1|protein_coding|5/15|c.456-14158T>C||||||,C|intron_variant|MODIFIER|OSBPL1A|null.76859|transcript|XM_038543641.1|protein_coding|4/14|c.426-14158T>C||||||,C|intron_variant|MODIFIER|OSBPL1A|null.76860|transcript|XM_038543639.1|protein_coding|3/13|c.63-14158T>C||||||,C|intron_variant|MODIFIER|OSBPL1A|null.76861|transcript|XM_038543640.1|protein_coding|3/13|c.63-14158T>C||||||	GT:GQ:DP:AD:VAF:PL	1/1:32:154:105,47:0.305195:32,53,0	GP1899	SnpEff
chr7	64324168	.	T	A	36.7	PASS	ANN=A|intron_variant|MODIFIER|TTC39C|null.76864|transcript|XM_038543642.1|protein_coding|6/13|c.984+13300A>T||||||	GT:GQ:DP:AD:VAF:PL	1/1:37:148:73,75:0.506757:36,55,0	GP1899	SnpEff
chr7	64324967	.	A	T	11.7	PASS	ANN=T|intron_variant|MODIFIER|TTC39C|null.76864|transcript|XM_038543642.1|protein_coding|6/13|c.984+12501T>A||||||	GT:GQ:DP:AD:VAF:PL	1/1:12:148:138,10:0.0675676:11,40,0	GP1899	SnpEff
chr7	64590041	.	C	G	23.4	PASS	ANN=G|intron_variant|MODIFIER|LAMA3|null.76865|transcript|XM_038543644.1|protein_coding|18/76|c.2150+353G>C||||||	GT:GQ:DP:AD:VAF:PL	1/1:23:123:110,13:0.105691:23,45,0	GP1899	SnpEff
chr7	65800291	.	G	A	18.9	PASS	ANN=A|intron_variant|MODIFIER|LOC119876455|null.76915|transcript|XR_005362573.1|pseudogene|2/2|n.354-437G>A||||||	GT:GQ:DP:AD:VAF:PL	1/1:19:133:114,19:0.142857:18,42,0	GP1899	SnpEff
chr7	66674115	.	T	A	33.6	PASS	ANN=A|intron_variant|MODIFIER|GREB1L|null.76942|transcript|XM_038543678.1|protein_coding|5/35|c.356-3595A>T||||||,A|intron_variant|MODIFIER|GREB1L|null.76943|transcript|XM_038543677.1|protein_coding|5/35|c.356-3595A>T||||||,A|intron_variant|MODIFIER|GREB1L|null.76944|transcript|XM_038543675.1|protein_coding|5/34|c.356-3595A>T||||||,A|intron_variant|MODIFIER|GREB1L|null.76945|transcript|XM_038543676.1|protein_coding|5/34|c.356-3595A>T||||||,A|intron_variant|MODIFIER|GREB1L|null.76946|transcript|XM_038543679.1|protein_coding|4/33|c.158-3595A>T||||||	GT:GQ:DP:AD:VAF:PL	1/1:34:118:68,46:0.38983:33,54,0	GP1899	SnpEff
chr7	66847231	.	T	A	14.5	PASS	ANN=A|intergenic_region|MODIFIER|LOC106559063-LOC106559064|null.76949-null.76950|intergenic_region|null.76949-null.76950|||n.66847231T>A||||||	GT:GQ:DP:AD:VAF:PL	1/1:14:151:134,17:0.112583:14,32,0	GP1899	SnpEff
chr7	68147845	.	G	T	41	PASS	ANN=T|downstream_gene_variant|MODIFIER|LOC111096804|null.76985|transcript|XR_005362588.1|pseudogene||n.*2843G>T|||||2843|,T|downstream_gene_variant|MODIFIER|LOC111096804|null.76986|transcript|XR_005362589.1|pseudogene||n.*2843G>T|||||2843|,T|downstream_gene_variant|MODIFIER|LOC111096804|null.76987|transcript|XR_005362590.1|pseudogene||n.*2843G>T|||||2843|,T|downstream_gene_variant|MODIFIER|LOC111096804|null.76988|transcript|XR_005362592.1|pseudogene||n.*2843G>T|||||2843|,T|downstream_gene_variant|MODIFIER|LOC111096804|null.76989|transcript|XR_005362591.1|pseudogene||n.*2843G>T|||||2843|,T|intergenic_region|MODIFIER|LOC111096804-LOC480186|null.76985-null.76990|intergenic_region|null.76985-null.76990|||n.68147845G>T||||||	GT:GQ:DP:AD:VAF:PL	1/1:41:158:78,80:0.506329:40,68,0	GP1899	SnpEff
chr7	68147846	.	A	T	40.6	PASS	ANN=T|downstream_gene_variant|MODIFIER|LOC111096804|null.76985|transcript|XR_005362588.1|pseudogene||n.*2844A>T|||||2844|,T|downstream_gene_variant|MODIFIER|LOC111096804|null.76986|transcript|XR_005362589.1|pseudogene||n.*2844A>T|||||2844|,T|downstream_gene_variant|MODIFIER|LOC111096804|null.76987|transcript|XR_005362590.1|pseudogene||n.*2844A>T|||||2844|,T|downstream_gene_variant|MODIFIER|LOC111096804|null.76988|transcript|XR_005362592.1|pseudogene||n.*2844A>T|||||2844|,T|downstream_gene_variant|MODIFIER|LOC111096804|null.76989|transcript|XR_005362591.1|pseudogene||n.*2844A>T|||||2844|,T|intergenic_region|MODIFIER|LOC111096804-LOC480186|null.76985-null.76990|intergenic_region|null.76985-null.76990|||n.68147846A>T||||||	GT:GQ:DP:AD:VAF:PL	1/1:41:158:78,80:0.506329:40,63,0	GP1899	SnpEff
chr7	68345808	.	T	G	18.1	PASS	ANN=G|intergenic_region|MODIFIER|LOC119872735-LOC480188|null.76991-null.76992|intergenic_region|null.76991-null.76992|||n.68345808T>G||||||	GT:GQ:DP:AD:VAF:PL	1/1:18:145:128,17:0.117241:18,46,0	GP1899	SnpEff
chr7	68748601	.	T	G	34.4	PASS	ANN=G|intergenic_region|MODIFIER|LOC102152498-LOC102152548|null.76994-null.76995|intergenic_region|null.76994-null.76995|||n.68748601T>G||||||	GT:GQ:DP:AD:VAF:PL	1/1:34:155:103,52:0.335484:34,60,0	GP1899	SnpEff
chr7	68762897	.	T	G	15.3	PASS	ANN=G|intergenic_region|MODIFIER|LOC102152498-LOC102152548|null.76994-null.76995|intergenic_region|null.76994-null.76995|||n.68762897T>G||||||	GT:GQ:DP:AD:VAF:PL	1/1:15:155:131,24:0.154839:15,36,0	GP1899	SnpEff
chr7	69327922	.	G	T	21.6	PASS	ANN=T|missense_variant|MODERATE|METTL4|null.77005|transcript|XM_038543711.1|protein_coding|2/8|c.69C>A|p.Asn23Lys|733/3408|69/1257|23/418||,T|missense_variant|MODERATE|METTL4|null.77006|transcript|XM_038543708.1|protein_coding|2/9|c.69C>A|p.Asn23Lys|775/3537|69/1416|23/471||,T|missense_variant|MODERATE|METTL4|null.77007|transcript|XM_038543709.1|protein_coding|2/9|c.69C>A|p.Asn23Lys|835/3597|69/1416|23/471||,T|missense_variant|MODERATE|METTL4|null.77008|transcript|XM_038543710.1|protein_coding|3/10|c.69C>A|p.Asn23Lys|854/3616|69/1416|23/471||,T|missense_variant|MODERATE|METTL4|null.77009|transcript|XM_038543707.1|protein_coding|2/9|c.69C>A|p.Asn23Lys|730/3492|69/1416|23/471||,T|upstream_gene_variant|MODIFIER|NDC80|null.77010|transcript|XM_038543706.1|protein_coding||c.-2170G>T|||||2005|,T|upstream_gene_variant|MODIFIER|NDC80|null.77011|transcript|XM_038543704.1|protein_coding||c.-2170G>T|||||2005|,T|upstream_gene_variant|MODIFIER|NDC80|null.77012|transcript|XM_038543705.1|protein_coding||c.-2170G>T|||||2005|,T|non_coding_transcript_exon_variant|MODIFIER|METTL4|null.77003|transcript|XR_005362601.1|pseudogene|2/10|n.730C>A||||||	GT:GQ:DP:AD:VAF:PL	1/1:22:156:131,25:0.160256:21,51,0	GP1899	SnpEff
chr7	70060306	.	A	C	18.2	PASS	ANN=C|intergenic_region|MODIFIER|MYL12B-LOC111096808|null.77036-null.77038|intergenic_region|null.77036-null.77038|||n.70060306A>C||||||	GT:GQ:DP:AD:VAF:PL	1/1:18:129:113,16:0.124031:18,37,0	GP1899	SnpEff
chr7	70717253	.	A	T	27.3	PASS	ANN=T|intron_variant|MODIFIER|DLGAP1|null.77054|transcript|XM_038543737.1|protein_coding|2/12|c.-30+16674T>A||||||,T|intron_variant|MODIFIER|DLGAP1|null.77055|transcript|XM_038543735.1|protein_coding|4/14|c.-30+16674T>A||||||,T|intron_variant|MODIFIER|DLGAP1|null.77056|transcript|XM_038543736.1|protein_coding|4/14|c.-30+16674T>A||||||,T|intron_variant|MODIFIER|DLGAP1|null.77057|transcript|XM_038543734.1|protein_coding|4/14|c.-30+16674T>A||||||	GT:GQ:DP:AD:VAF:PL	1/1:27:136:92,44:0.323529:27,46,0	GP1899	SnpEff
chr7	70982637	.	C	G	24.7	PASS	ANN=G|intron_variant|MODIFIER|DLGAP1|null.77057|transcript|XM_038543734.1|protein_coding|1/14|c.-448+39234G>C||||||	GT:GQ:DP:AD:VAF:PL	1/1:25:155:121,34:0.219355:24,47,0	GP1899	SnpEff
chr7	71168851	.	A	C	12	PASS	ANN=C|downstream_gene_variant|MODIFIER|LOC119872703|null.77062|transcript|XR_005361724.1|pseudogene||n.*1198A>C|||||1198|,C|intron_variant|MODIFIER|LOC111096915|null.77061|transcript|XR_005361722.1|pseudogene|3/3|n.216-24744A>C||||||	GT:GQ:DP:AD:VAF:PL	1/1:12:149:127,22:0.147651:11,28,0	GP1899	SnpEff
chr7	71197448	.	A	G	31	PASS	ANN=G|downstream_gene_variant|MODIFIER|LOC111096915|null.77061|transcript|XR_005361722.1|pseudogene||n.*3661A>G|||||3661|,G|intergenic_region|MODIFIER|LOC111096915-LOC490540|null.77061-null.77063|intergenic_region|null.77061-null.77063|||n.71197448A>G||||||	GT:GQ:DP:AD:VAF:PL	1/1:31:156:116,40:0.25641:31,53,0	GP1899	SnpEff
chr7	71314873	.	A	C	23	PASS	ANN=C|intergenic_region|MODIFIER|LOC490540-LOC119872718|null.77063-null.77064|intergenic_region|null.77063-null.77064|||n.71314873A>C||||||	GT:GQ:DP:AD:VAF:PL	1/1:23:136:118,18:0.132353:22,51,0	GP1899	SnpEff
chr7	71690320	.	C	A	16.3	PASS	ANN=A|intron_variant|MODIFIER|AKAIN1|null.77067|transcript|XM_038543748.1|protein_coding|2/2|c.55+15860G>T||||||,A|intron_variant|MODIFIER|AKAIN1|null.77068|transcript|XM_038543749.1|protein_coding|2/2|c.55+15860G>T||||||,A|intron_variant|MODIFIER|AKAIN1|null.77069|transcript|XR_005362612.1|pseudogene|3/3|n.1108+15342G>T||||||,A|intron_variant|MODIFIER|AKAIN1|null.77070|transcript|XR_005362614.1|pseudogene|3/3|n.423+15342G>T||||||	GT:GQ:DP:AD:VAF:PL	1/1:16:120:107,13:0.108333:16,41,0	GP1899	SnpEff
chr7	72097216	.	C	T	38.4	PASS	ANN=T|intergenic_region|MODIFIER|EPB41L3-LOC111096917|null.77120-null.77123|intergenic_region|null.77120-null.77123|||n.72097216C>T||||||	GT:GQ:DP:AD:VAF:PL	1/1:38:119:72,47:0.394958:38,52,0	GP1899	SnpEff
chr7	73488153	.	G	A	17.5	PASS	ANN=A|intron_variant|MODIFIER|LAMA1|null.77175|transcript|XM_038543810.1|protein_coding|5/62|c.787-1238C>T||||||	GT:GQ:DP:AD:VAF:PL	1/1:17:145:119,26:0.17931:17,31,0	GP1899	SnpEff
chr7	73817915	.	G	T	14.4	PASS	ANN=T|downstream_gene_variant|MODIFIER|LOC119872612|null.77183|transcript|XR_005362664.1|pseudogene||n.*3292G>T|||||3292|,T|downstream_gene_variant|MODIFIER|LOC119872612|null.77184|transcript|XR_005362653.1|pseudogene||n.*3291G>T|||||3291|,T|downstream_gene_variant|MODIFIER|LOC119872612|null.77185|transcript|XR_005362657.1|pseudogene||n.*3291G>T|||||3291|,T|downstream_gene_variant|MODIFIER|LOC119872612|null.77186|transcript|XR_005362661.1|pseudogene||n.*3291G>T|||||3291|,T|intron_variant|MODIFIER|LOC119872612|null.77187|transcript|XR_005362654.1|pseudogene|12/14|n.4750-1921G>T||||||,T|intron_variant|MODIFIER|LOC119872612|null.77188|transcript|XR_005362670.1|pseudogene|11/13|n.3589-1921G>T||||||,T|intron_variant|MODIFIER|LOC119872612|null.77189|transcript|XR_005362673.1|pseudogene|11/13|n.4600-1921G>T||||||,T|intron_variant|MODIFIER|LOC119872612|null.77190|transcript|XR_005362674.1|pseudogene|12/14|n.4723-1921G>T||||||,T|intron_variant|MODIFIER|LOC119872612|null.77191|transcript|XR_005362643.1|pseudogene|13/15|n.8289-1921G>T||||||,T|intron_variant|MODIFIER|LOC119872612|null.77192|transcript|XR_005362651.1|pseudogene|13/15|n.8513-1921G>T||||||,T|intron_variant|MODIFIER|LOC119872612|null.77193|transcript|XR_005362665.1|pseudogene|11/13|n.9148-1921G>T||||||,T|intron_variant|MODIFIER|LOC119872612|null.77194|transcript|XR_005362647.1|pseudogene|13/14|n.9265-1921G>T||||||,T|intron_variant|MODIFIER|LOC119872612|null.77195|transcript|XR_005362649.1|pseudogene|12/14|n.9147-1921G>T||||||,T|intron_variant|MODIFIER|LOC119872612|null.77196|transcript|XR_005362650.1|pseudogene|11/13|n.9091-1921G>T||||||,T|intron_variant|MODIFIER|LOC119872612|null.77197|transcript|XR_005362658.1|pseudogene|13/15|n.8712-1921G>T||||||,T|intron_variant|MODIFIER|LOC119872612|null.77198|transcript|XR_005362660.1|pseudogene|11/13|n.9079-1921G>T||||||,T|intron_variant|MODIFIER|LOC119872612|null.77199|transcript|XR_005362639.1|pseudogene|13/15|n.9265-1921G>T||||||,T|intron_variant|MODIFIER|LOC119872612|null.77200|transcript|XR_005362644.1|pseudogene|12/14|n.9209-1921G>T||||||,T|intron_variant|MODIFIER|LOC119872612|null.77201|transcript|XR_005362659.1|pseudogene|14/16|n.8391-1921G>T||||||,T|intron_variant|MODIFIER|LOC119872612|null.77202|transcript|XR_005362663.1|pseudogene|14/16|n.8372-1921G>T||||||,T|intron_variant|MODIFIER|LOC119872612|null.77203|transcript|XR_005362668.1|pseudogene|10/12|n.8838-1921G>T||||||,T|intron_variant|MODIFIER|LOC119872612|null.77204|transcript|XR_005362640.1|pseudogene|13/16|n.9265-1921G>T||||||,T|intron_variant|MODIFIER|LOC119872612|null.77205|transcript|XR_005362652.1|pseudogene|14/16|n.9388-1921G>T||||||,T|intron_variant|MODIFIER|LOC119872612|null.77206|transcript|XR_005362655.1|pseudogene|13/15|n.9253-1921G>T||||||,T|intron_variant|MODIFIER|LOC119872612|null.77207|transcript|XR_005362666.1|pseudogene|12/14|n.9193-1921G>T||||||,T|intron_variant|MODIFIER|LOC119872612|null.77208|transcript|XR_005362672.1|pseudogene|11/13|n.9043-1921G>T||||||,T|intron_variant|MODIFIER|LOC119872612|null.77209|transcript|XR_005362641.1|pseudogene|13/17|n.9265-1921G>T||||||,T|intron_variant|MODIFIER|LOC119872612|null.77210|transcript|XR_005362642.1|pseudogene|13/17|n.9265-1921G>T||||||,T|intron_variant|MODIFIER|LOC119872612|null.77211|transcript|XR_005362646.1|pseudogene|14/16|n.9449-1921G>T||||||,T|intron_variant|MODIFIER|LOC119872612|null.77212|transcript|XR_005362648.1|pseudogene|14/16|n.9401-1921G>T||||||,T|intron_variant|MODIFIER|LOC119872612|null.77213|transcript|XR_005362656.1|pseudogene|14/16|n.9401-1921G>T||||||,T|intron_variant|MODIFIER|LOC119872612|null.77214|transcript|XR_005362645.1|pseudogene|15/17|n.9585-1921G>T||||||,T|intron_variant|MODIFIER|LOC119872612|null.77215|transcript|XR_005362669.1|pseudogene|13/15|n.8573-1921G>T||||||,T|intron_variant|MODIFIER|LOC119872612|null.77216|transcript|XR_005362671.1|pseudogene|14/16|n.8696-1921G>T||||||	GT:GQ:DP:AD:VAF:PL	1/1:14:127:111,16:0.125984:14,35,0	GP1899	SnpEff
chr7	74672398	.	A	G	40.4	PASS	ANN=G|intron_variant|MODIFIER|PTPRM|null.77224|transcript|XM_038543828.1|protein_coding|34/34|c.4471-1192A>G||||||,G|intron_variant|MODIFIER|PTPRM|null.77225|transcript|XM_038543829.1|protein_coding|32/32|c.4432-1192A>G||||||,G|intron_variant|MODIFIER|PTPRM|null.77226|transcript|XM_038543830.1|protein_coding|33/33|c.4420-1192A>G||||||,G|intron_variant|MODIFIER|PTPRM|null.77227|transcript|XM_038543831.1|protein_coding|33/33|c.4396-1192A>G||||||,G|intron_variant|MODIFIER|PTPRM|null.77228|transcript|XM_038543832.1|protein_coding|31/31|c.4381-1192A>G||||||,G|intron_variant|MODIFIER|PTPRM|null.77229|transcript|XM_038543833.1|protein_coding|32/32|c.4345-1192A>G||||||,G|intron_variant|MODIFIER|PTPRM|null.77230|transcript|XM_038543834.1|protein_coding|30/30|c.4306-1192A>G||||||,G|intron_variant|MODIFIER|PTPRM|null.77233|transcript|XM_038543835.1|protein_coding|30/30|c.3691-1192A>G||||||	GT:GQ:DP:AD:VAF:PL	1/1:40:90:36,54:0.6:40,57,0	GP1899	SnpEff
chr7	75861481	.	G	A	26	PASS	ANN=A|intron_variant|MODIFIER|RAB31|null.77279|transcript|XM_038543867.1|protein_coding|5/6|c.380+9760G>A||||||,A|intron_variant|MODIFIER|RAB31|null.77280|transcript|XM_038543866.1|protein_coding|5/6|c.380+9760G>A||||||	GT:GQ:DP:AD:VAF:PL	1/1:26:138:113,25:0.181159:25,54,0	GP1899	SnpEff
chr7	75976495	.	A	G	41	PASS	ANN=G|3_prime_UTR_variant|MODIFIER|VAPA|null.77286|transcript|XM_038543874.1|protein_coding|6/6|c.*1476A>G|||||1476|,G|3_prime_UTR_variant|MODIFIER|VAPA|null.77288|transcript|XM_038543871.1|protein_coding|8/8|c.*1476A>G|||||1476|,G|3_prime_UTR_variant|MODIFIER|VAPA|null.77289|transcript|XM_038543873.1|protein_coding|7/7|c.*1476A>G|||||1476|,G|downstream_gene_variant|MODIFIER|VAPA|null.77287|transcript|XM_038543872.1|protein_coding||c.*1476A>G|||||1476|,G|intron_variant|MODIFIER|LOC119876459|null.77290|transcript|XR_005362691.1|pseudogene|2/2|n.402+1866T>C||||||,G|intron_variant|MODIFIER|LOC119876459|null.77291|transcript|XR_005362692.1|pseudogene|2/2|n.900+1866T>C||||||	GT:GQ:DP:AD:VAF:PL	1/1:41:140:92,48:0.342857:41,63,0	GP1899	SnpEff
chr7	76363706	.	C	A	31.3	PASS	ANN=A|intergenic_region|MODIFIER|LOC111096829-APCDD1|null.77304-null.77305|intergenic_region|null.77304-null.77305|||n.76363706C>A||||||	GT:GQ:DP:AD:VAF:PL	1/1:31:116:76,35:0.301724:31,40,0	GP1899	SnpEff
chr7	76797344	.	A	C	24.1	PASS	ANN=C|intron_variant|MODIFIER|PIEZO2|null.77318|transcript|XM_038543879.1|protein_coding|3/52|c.287-9369T>G||||||,C|intron_variant|MODIFIER|PIEZO2|null.77319|transcript|XM_038543880.1|protein_coding|3/51|c.287-9369T>G||||||,C|intron_variant|MODIFIER|PIEZO2|null.77320|transcript|XM_038543881.1|protein_coding|3/51|c.287-9369T>G||||||,C|intron_variant|MODIFIER|PIEZO2|null.77321|transcript|XM_038543882.1|protein_coding|3/54|c.287-9369T>G||||||,C|intron_variant|MODIFIER|PIEZO2|null.77322|transcript|XR_005362693.1|pseudogene|3/50|n.367-9369T>G||||||	GT:GQ:DP:AD:VAF:PL	1/1:24:141:121,20:0.141844:24,42,0	GP1899	SnpEff
chr7	77000112	.	T	G	32.2	PASS	ANN=G|intron_variant|MODIFIER|PIEZO2|null.77318|transcript|XM_038543879.1|protein_coding|1/52|c.64+4714A>C||||||,G|intron_variant|MODIFIER|PIEZO2|null.77319|transcript|XM_038543880.1|protein_coding|1/51|c.64+4714A>C||||||,G|intron_variant|MODIFIER|PIEZO2|null.77320|transcript|XM_038543881.1|protein_coding|1/51|c.64+4714A>C||||||,G|intron_variant|MODIFIER|PIEZO2|null.77321|transcript|XM_038543882.1|protein_coding|1/54|c.64+4714A>C||||||,G|intron_variant|MODIFIER|PIEZO2|null.77322|transcript|XR_005362693.1|pseudogene|1/50|n.144+4714A>C||||||	GT:GQ:DP:AD:VAF:PL	1/1:32:124:86,38:0.306452:32,42,0	GP1899	SnpEff
chr7	77101859	.	T	G	17	PASS	ANN=G|intergenic_region|MODIFIER|LOC111096921-LOC100686314|null.77324-null.77325|intergenic_region|null.77324-null.77325|||n.77101859T>G||||||	GT:GQ:DP:AD:VAF:PL	1/1:17:143:119,24:0.167832:16,42,0	GP1899	SnpEff
chr7	77397402	.	A	C	9.3	PASS	ANN=C|downstream_gene_variant|MODIFIER|LOC102152901|null.77333|transcript|XR_005362708.1|pseudogene||n.*2593T>G|||||2593|,C|downstream_gene_variant|MODIFIER|LOC102152901|null.77334|transcript|XR_005362707.1|pseudogene||n.*2593T>G|||||2593|,C|downstream_gene_variant|MODIFIER|LOC102152901|null.77335|transcript|XR_005362702.1|pseudogene||n.*2593T>G|||||2593|,C|downstream_gene_variant|MODIFIER|LOC102152901|null.77336|transcript|XR_005362703.1|pseudogene||n.*2593T>G|||||2593|,C|downstream_gene_variant|MODIFIER|LOC102152901|null.77337|transcript|XR_005362706.1|pseudogene||n.*2593T>G|||||2593|,C|non_coding_transcript_exon_variant|MODIFIER|LOC102152901|null.77330|transcript|XR_005362705.1|pseudogene|3/3|n.2948T>G||||||,C|non_coding_transcript_exon_variant|MODIFIER|LOC102152901|null.77331|transcript|XR_005362709.1|pseudogene|4/4|n.3858T>G||||||,C|non_coding_transcript_exon_variant|MODIFIER|LOC102152901|null.77332|transcript|XR_005362704.1|pseudogene|4/4|n.4149T>G||||||	GT:GQ:DP:AD:VAF:PL	1/1:9:157:143,14:0.089172:8,36,0	GP1899	SnpEff
chr7	77704550	.	C	T	30.8	PASS	ANN=T|synonymous_variant|LOW|IMPA2|null.77358|transcript|XM_038543903.1|protein_coding|1/8|c.36C>T|p.Val12Val|51/1345|36/891|12/296||,T|intron_variant|MODIFIER|IMPA2|null.77356|transcript|XM_038543905.1|protein_coding|1/7|c.97-3952C>T||||||,T|intron_variant|MODIFIER|IMPA2|null.77357|transcript|XM_038543906.1|protein_coding|1/7|c.13-3952C>T||||||	GT:GQ:DP:AD:VAF:PL	1/1:31:102:82,20:0.196078:30,48,0	GP1899	SnpEff
chr7	78436586	.	G	C	26.3	PASS	ANN=C|intergenic_region|MODIFIER|LOC119872708-SEH1L|null.77387-null.77388|intergenic_region|null.77387-null.77388|||n.78436586G>C||||||	GT:GQ:DP:AD:VAF:PL	1/1:26:140:114,26:0.185714:26,52,0	GP1899	SnpEff
chr7	79110645	.	C	A	38.7	PASS	ANN=A|downstream_gene_variant|MODIFIER|LOC119872623|null.77441|transcript|XR_005362720.1|pseudogene||n.*312G>T|||||312|,A|intergenic_region|MODIFIER|MYO5B-LOC119872623|null.77439-null.77441|intergenic_region|null.77439-null.77441|||n.79110645C>A||||||	GT:GQ:DP:AD:VAF:PL	1/1:39:84:35,49:0.583333:38,55,0	GP1899	SnpEff
chr7	79568708	.	C	T	24.7	PASS	ANN=T|intron_variant|MODIFIER|DYM|null.77459|transcript|XM_038543986.1|protein_coding|13/17|c.1461-20872C>T||||||,T|intron_variant|MODIFIER|DYM|null.77460|transcript|XM_038543991.1|protein_coding|12/16|c.1101-20872C>T||||||,T|intron_variant|MODIFIER|DYM|null.77461|transcript|XM_038543989.1|protein_coding|13/16|c.1460+23911C>T||||||,T|intron_variant|MODIFIER|DYM|null.77462|transcript|XM_038543988.1|protein_coding|13/17|c.1461-20872C>T||||||,T|intron_variant|MODIFIER|DYM|null.77463|transcript|XM_038543990.1|protein_coding|13/16|c.1460+23911C>T||||||,T|intron_variant|MODIFIER|DYM|null.77464|transcript|XM_038543987.1|protein_coding|13/17|c.1461-20872C>T||||||,T|intron_variant|MODIFIER|LOC111096838|null.77465|transcript|XR_005362724.1|pseudogene|3/5|n.237+1477G>A||||||	GT:GQ:DP:AD:VAF:PL	1/1:25:127:102,25:0.19685:24,50,0	GP1899	SnpEff
chr7	79958065	.	C	T	32	PASS	ANN=T|intron_variant|MODIFIER|CTIF|null.77476|transcript|XM_038543993.1|protein_coding|9/12|c.1371+6764G>A||||||	GT:GQ:DP:AD:VAF:PL	1/1:32:86:66,20:0.232558:32,45,0	GP1899	SnpEff
chr7	80143384	.	C	A	8.6	PASS	ANN=A|intron_variant|MODIFIER|CTIF|null.77476|transcript|XM_038543993.1|protein_coding|1/12|c.-28+15453G>T||||||	GT:GQ:DP:AD:VAF:PL	1/1:9:65:54,11:0.169231:7,27,0	GP1899	SnpEff
chr7	80496228	.	G	T	41.5	PASS	ANN=T|upstream_gene_variant|MODIFIER|LOC119872627|null.77496|transcript|XM_038544001.1|protein_coding||c.-1274G>T|||||1131|,T|intron_variant|MODIFIER|LOC119872627|null.77483|transcript|XM_038543996.1|protein_coding|6/7|c.-17+42112G>T||||||,T|intron_variant|MODIFIER|LOC119872627|null.77484|transcript|XM_038543997.1|protein_coding|3/4|c.-17+42112G>T||||||,T|intron_variant|MODIFIER|LOC119872627|null.77485|transcript|XM_038543999.1|protein_coding|4/5|c.-17+42112G>T||||||,T|intron_variant|MODIFIER|LOC119872627|null.77487|transcript|XM_038543998.1|protein_coding|7/8|c.-17+42112G>T||||||,T|intron_variant|MODIFIER|LOC119872627|null.77488|transcript|XM_038544000.1|protein_coding|2/3|c.-17+42112G>T||||||,T|intron_variant|MODIFIER|LOC119872627|null.77492|transcript|XM_038543995.1|protein_coding|1/2|c.5+15560G>T||||||,T|intron_variant|MODIFIER|LOC119872627|null.77493|transcript|XM_038544003.1|protein_coding|1/2|c.-17+11053G>T||||||,T|intron_variant|MODIFIER|LOC119872627|null.77494|transcript|XM_038544002.1|protein_coding|1/2|c.-17+4837G>T||||||,T|intron_variant|MODIFIER|LOC119872627|null.77495|transcript|XM_038544004.1|protein_coding|1/2|c.-17+307G>T||||||	GT:GQ:DP:AD:VAF:PL	1/1:41:59:45,14:0.237288:41,61,0	GP1899	SnpEff
chr7	80502935	.	T	G	47.5	PASS	ANN=G|intron_variant|MODIFIER|LOC119872627|null.77483|transcript|XM_038543996.1|protein_coding|6/7|c.-17+48819T>G||||||,G|intron_variant|MODIFIER|LOC119872627|null.77484|transcript|XM_038543997.1|protein_coding|3/4|c.-17+48819T>G||||||,G|intron_variant|MODIFIER|LOC119872627|null.77485|transcript|XM_038543999.1|protein_coding|4/5|c.-17+48819T>G||||||,G|intron_variant|MODIFIER|LOC119872627|null.77487|transcript|XM_038543998.1|protein_coding|7/8|c.-17+48819T>G||||||,G|intron_variant|MODIFIER|LOC119872627|null.77488|transcript|XM_038544000.1|protein_coding|2/3|c.-17+48819T>G||||||,G|intron_variant|MODIFIER|LOC119872627|null.77492|transcript|XM_038543995.1|protein_coding|1/2|c.5+22267T>G||||||,G|intron_variant|MODIFIER|LOC119872627|null.77493|transcript|XM_038544003.1|protein_coding|1/2|c.-17+17760T>G||||||,G|intron_variant|MODIFIER|LOC119872627|null.77494|transcript|XM_038544002.1|protein_coding|1/2|c.-17+11544T>G||||||,G|intron_variant|MODIFIER|LOC119872627|null.77495|transcript|XM_038544004.1|protein_coding|1/2|c.-17+7014T>G||||||,G|intron_variant|MODIFIER|LOC119872627|null.77496|transcript|XM_038544001.1|protein_coding|1/2|c.-17+5450T>G||||||	GT:GQ:DP:AD:VAF:PL	1/1:47:58:44,14:0.241379:47,68,0	GP1899	SnpEff
chr8	255874	.	C	T	44.1	PASS	ANN=T|3_prime_UTR_variant|MODIFIER|ZNF496|null.70485|transcript|XM_038544090.1|protein_coding|10/10|c.*825G>A|||||825|,T|3_prime_UTR_variant|MODIFIER|ZNF496|null.70486|transcript|XM_038544091.1|protein_coding|10/10|c.*825G>A|||||825|	GT:GQ:DP:AD:VAF:PL	1/1:44:67:38,29:0.432836:44,62,0	GP1899	SnpEff
chr8	351837	.	A	G	41.1	PASS	ANN=G|intron_variant|MODIFIER|NLRP3|null.70515|transcript|XM_038544093.1|protein_coding|8/10|c.2666+938A>G||||||,G|intron_variant|MODIFIER|NLRP3|null.70516|transcript|XM_038544096.1|protein_coding|8/10|c.2570+938A>G||||||,G|intron_variant|MODIFIER|NLRP3|null.70517|transcript|XM_038544097.1|protein_coding|7/9|c.2567+938A>G||||||,G|intron_variant|MODIFIER|NLRP3|null.70518|transcript|XM_038544098.1|protein_coding|7/9|c.2495+2448A>G||||||,G|intron_variant|MODIFIER|NLRP3|null.70519|transcript|XM_038544099.1|protein_coding|7/9|c.2471+938A>G||||||,G|intron_variant|MODIFIER|NLRP3|null.70520|transcript|XM_038544102.1|protein_coding|6/8|c.2324+4605A>G||||||,G|intron_variant|MODIFIER|NLRP3|null.70521|transcript|XM_038544103.1|protein_coding|5/7|c.2150+6864A>G||||||,G|intron_variant|MODIFIER|NLRP3|null.70522|transcript|XM_038544095.1|protein_coding|8/10|c.2666+938A>G||||||,G|intron_variant|MODIFIER|NLRP3|null.70523|transcript|XM_038544094.1|protein_coding|8/10|c.2666+938A>G||||||,G|intron_variant|MODIFIER|NLRP3|null.70524|transcript|XM_038544101.1|protein_coding|7/9|c.2342+938A>G||||||,G|intron_variant|MODIFIER|NLRP3|null.70525|transcript|XM_038544100.1|protein_coding|7/9|c.2342+938A>G||||||	GT:GQ:DP:AD:VAF:PL	1/1:41:83:50,33:0.39759:41,62,0	GP1899	SnpEff
chr8	476823	.	A	C	21.6	PASS	ANN=C|intergenic_region|MODIFIER|LOC119872975-OR2W11|null.70529-null.70530|intergenic_region|null.70529-null.70530|||n.476823A>C||||||	GT:GQ:DP:AD:VAF:PL	1/1:22:110:90,20:0.181818:21,43,0	GP1899	SnpEff
chr8	518518	.	G	T	35.9	PASS	ANN=T|upstream_gene_variant|MODIFIER|cOR2W13P|null.70532|transcript|cOR2W13P|pseudogene||n.-1888G>T|||||1888|,T|upstream_gene_variant|MODIFIER|OR2W13P|null.70533|transcript|OR2W13P|pseudogene||n.-1888G>T|||||1888|,T|intron_variant|MODIFIER|GCSAML|null.70531|transcript|XM_038544016.1|protein_coding|1/5|c.-161+13722G>T||||||	GT:GQ:DP:AD:VAF:PL	1/1:36:95:71,24:0.252632:35,55,0	GP1899	SnpEff
chr8	543840	.	T	A	44.1	PASS	ANN=A|downstream_gene_variant|MODIFIER|OR2C3|null.70534|transcript|XM_038544015.1|protein_coding||c.*1311A>T|||||1285|,A|intron_variant|MODIFIER|GCSAML|null.70531|transcript|XM_038544016.1|protein_coding|1/5|c.-161+39044T>A||||||	GT:GQ:DP:AD:VAF:PL	1/1:44:110:77,33:0.3:44,60,0	GP1899	SnpEff
chr8	656020	.	T	C	19.5	PASS	ANN=C|intergenic_region|MODIFIER|OR2G3P-OR6AA6|null.70535-null.70536|intergenic_region|null.70535-null.70536|||n.656020T>C||||||	GT:GQ:DP:AD:VAF:PL	1/1:20:82:74,8:0.097561:19,45,0	GP1899	SnpEff
chr8	671817	.	A	T	35.3	PASS	ANN=T|intergenic_region|MODIFIER|OR2G3P-OR6AA6|null.70535-null.70536|intergenic_region|null.70535-null.70536|||n.671817A>T||||||	GT:GQ:DP:AD:VAF:PL	1/1:35:91:56,34:0.373626:35,54,0	GP1899	SnpEff
chr8	862444	.	G	A	44.5	PASS	ANN=A|intergenic_region|MODIFIER|LOC490585-OR4L1|null.70539-null.70540|intergenic_region|null.70539-null.70540|||n.862444G>A||||||	GT:GQ:DP:AD:VAF:PL	1/1:44:91:48,43:0.472527:44,59,0	GP1899	SnpEff
chr8	880006	.	A	C	29.7	PASS	ANN=C|intergenic_region|MODIFIER|OR4L1-OR4K13CP|null.70540-null.70541|intergenic_region|null.70540-null.70541|||n.880006A>C||||||	GT:GQ:DP:AD:VAF:PL	1/1:30:99:64,33:0.333333:29,51,0	GP1899	SnpEff
chr8	952710	.	C	A	34	PASS	ANN=A|intergenic_region|MODIFIER|LOC119876465-CATSPERB|null.70543-null.70544|intergenic_region|null.70543-null.70544|||n.952710C>A||||||	GT:GQ:DP:AD:VAF:PL	1/1:33:72:51,21:0.291667:33,42,0	GP1899	SnpEff
chr8	1011760	.	G	T	20.4	PASS	ANN=T|intron_variant|MODIFIER|CATSPERB|null.70544|transcript|XM_038544105.1|protein_coding|19/26|c.2267-2278C>A||||||,T|intron_variant|MODIFIER|CATSPERB|null.70545|transcript|XM_038544104.1|protein_coding|19/26|c.2267-2278C>A||||||,T|intron_variant|MODIFIER|CATSPERB|null.70546|transcript|XM_038544106.1|protein_coding|19/25|c.2267-2278C>A||||||,T|intron_variant|MODIFIER|CATSPERB|null.70547|transcript|XM_038544107.1|protein_coding|18/25|c.2126-2278C>A||||||	GT:GQ:DP:AD:VAF:PL	1/1:20:103:82,21:0.203883:20,34,0	GP1899	SnpEff
chr8	1052035	.	A	T	36.2	PASS	ANN=T|intron_variant|MODIFIER|CATSPERB|null.70544|transcript|XM_038544105.1|protein_coding|15/26|c.1429+6693T>A||||||,T|intron_variant|MODIFIER|CATSPERB|null.70545|transcript|XM_038544104.1|protein_coding|15/26|c.1429+6693T>A||||||,T|intron_variant|MODIFIER|CATSPERB|null.70546|transcript|XM_038544106.1|protein_coding|15/25|c.1429+6693T>A||||||,T|intron_variant|MODIFIER|CATSPERB|null.70547|transcript|XM_038544107.1|protein_coding|14/25|c.1288+6693T>A||||||	GT:GQ:DP:AD:VAF:PL	1/1:36:100:62,38:0.38:36,59,0	GP1899	SnpEff
chr8	1110931	.	T	C	27.1	PASS	ANN=C|intron_variant|MODIFIER|CATSPERB|null.70544|transcript|XM_038544105.1|protein_coding|4/26|c.309+1658A>G||||||,C|intron_variant|MODIFIER|CATSPERB|null.70545|transcript|XM_038544104.1|protein_coding|4/26|c.309+1658A>G||||||,C|intron_variant|MODIFIER|CATSPERB|null.70546|transcript|XM_038544106.1|protein_coding|4/25|c.309+1658A>G||||||,C|intron_variant|MODIFIER|CATSPERB|null.70547|transcript|XM_038544107.1|protein_coding|3/25|c.169-2515A>G||||||	GT:GQ:DP:AD:VAF:PL	1/1:27:105:92,13:0.12381:27,58,0	GP1899	SnpEff
chr8	1156232	.	T	G	23.2	PASS	ANN=G|3_prime_UTR_variant|MODIFIER|TC2N|null.70549|transcript|XM_038544110.1|protein_coding|12/12|c.*2001A>C|||||2001|,G|3_prime_UTR_variant|MODIFIER|TC2N|null.70550|transcript|XM_038544108.1|protein_coding|12/12|c.*2001A>C|||||2001|,G|3_prime_UTR_variant|MODIFIER|TC2N|null.70551|transcript|XM_038544111.1|protein_coding|11/11|c.*2001A>C|||||2001|,G|3_prime_UTR_variant|MODIFIER|TC2N|null.70552|transcript|XM_038544109.1|protein_coding|12/12|c.*2001A>C|||||2001|,G|downstream_gene_variant|MODIFIER|TC2N|null.70553|transcript|XM_038544112.1|protein_coding||c.*4213A>C|||||4066|	GT:GQ:DP:AD:VAF:PL	1/1:23:107:92,15:0.140187:23,48,0	GP1899	SnpEff
chr8	1362783	.	T	G	43.9	PASS	ANN=G|intron_variant|MODIFIER|TRIP11|null.70556|transcript|XM_038544114.1|protein_coding|4/20|c.591+41A>C||||||,G|intron_variant|MODIFIER|TRIP11|null.70557|transcript|XM_038544115.1|protein_coding|4/20|c.588+41A>C||||||,G|intron_variant|MODIFIER|TRIP11|null.70558|transcript|XM_038544116.1|protein_coding|4/15|c.591+41A>C||||||	GT:GQ:DP:AD:VAF:PL	1/1:44:97:53,44:0.453608:43,62,0	GP1899	SnpEff
chr8	1517869	.	T	A	46.6	PASS	ANN=A|intergenic_region|MODIFIER|CPSF2-LOC119872977|null.70563-null.70564|intergenic_region|null.70563-null.70564|||n.1517869T>A||||||	GT:GQ:DP:AD:VAF:PL	1/1:46:82:44,38:0.463415:46,58,0	GP1899	SnpEff
chr8	2315493	.	C	A	40	PASS	ANN=A|intergenic_region|MODIFIER|LOC100683976-LOC119872980|null.70606-null.70607|intergenic_region|null.70606-null.70607|||n.2315493C>A||||||	GT:GQ:DP:AD:VAF:PL	1/1:40:107:64,43:0.401869:39,52,0	GP1899	SnpEff
chr8	2504893	.	C	A	51.7	PASS	ANN=A|upstream_gene_variant|MODIFIER|LOC119875844|null.70623|transcript|XM_038544072.1|protein_coding||c.-3909C>A|||||3909|,A|intergenic_region|MODIFIER|LOC102156003-LOC119875844|null.70622-null.70623|intergenic_region|null.70622-null.70623|||n.2504893C>A||||||	GT:GQ:DP:AD:VAF:PL	1/1:51:121:70,51:0.421488:51,64,0	GP1899	SnpEff
chr8	2574929	.	T	A	20.7	PASS	ANN=A|upstream_gene_variant|MODIFIER|LOC102156901|null.70632|transcript|id-LOC102156901|protein_coding||c.-1003T>A|||||882|,A|intron_variant|MODIFIER|LOC607937|null.70627|transcript|XM_038544142.1|protein_coding|3/7|c.341+41323T>A||||||,A|intron_variant|MODIFIER|LOC607937|null.70628|transcript|XM_038544141.1|protein_coding|3/7|c.344+41323T>A||||||,A|intron_variant|MODIFIER|LOC607937|null.70629|transcript|XM_038544140.1|protein_coding|2/7|c.334+30634T>A||||||,A|intron_variant|MODIFIER|LOC607937|null.70630|transcript|XM_038544143.1|protein_coding|3/7|c.337+30399T>A||||||	GT:GQ:DP:AD:VAF:PL	1/1:21:83:64,15:0.180723:20,46,0	GP1899	SnpEff
chr8	2857671	.	A	T	28.7	PASS	ANN=T|intron_variant|MODIFIER|LOC607937|null.70627|transcript|XM_038544142.1|protein_coding|3/7|c.342-192425A>T||||||,T|intron_variant|MODIFIER|LOC607937|null.70628|transcript|XM_038544141.1|protein_coding|3/7|c.345-192425A>T||||||,T|intron_variant|MODIFIER|LOC607937|null.70629|transcript|XM_038544140.1|protein_coding|2/7|c.335-29062A>T||||||,T|intron_variant|MODIFIER|LOC607937|null.70630|transcript|XM_038544143.1|protein_coding|3/7|c.338-187794A>T||||||	GT:GQ:DP:AD:VAF:PL	1/1:29:111:71,39:0.351351:28,49,0	GP1899	SnpEff
chr8	3883630	.	T	A	16.1	PASS	ANN=A|intron_variant|MODIFIER|ZFHX2|null.70755|transcript|XM_038544231.1|protein_coding|6/9|c.2934+83A>T||||||,A|intron_variant|MODIFIER|ZFHX2|null.70756|transcript|XM_038544232.1|protein_coding|6/9|c.2934+83A>T||||||,A|intron_variant|MODIFIER|ZFHX2|null.70757|transcript|XM_038544229.1|protein_coding|6/9|c.2934+83A>T||||||,A|intron_variant|MODIFIER|ZFHX2|null.70758|transcript|XM_038544228.1|protein_coding|6/9|c.2934+83A>T||||||,A|intron_variant|MODIFIER|ZFHX2|null.70759|transcript|XM_038544233.1|protein_coding|7/10|c.2793+83A>T||||||,A|intron_variant|MODIFIER|ZFHX2|null.70760|transcript|XM_038544230.1|protein_coding|6/9|c.2934+83A>T||||||	GT:GQ:DP:AD:VAF:PL	1/1:16:63:58,5:0.0793651:15,46,0	GP1899	SnpEff
chr8	4494362	.	C	T	26	PASS	ANN=T|upstream_gene_variant|MODIFIER|NYNRIN|null.70893|transcript|XM_038544340.1|protein_coding||c.-541C>T|||||481|,T|upstream_gene_variant|MODIFIER|NYNRIN|null.70894|transcript|XM_038544341.1|protein_coding||c.-996C>T|||||620|,T|upstream_gene_variant|MODIFIER|NYNRIN|null.70895|transcript|XM_038544342.1|protein_coding||c.-1416C>T|||||1124|,T|intergenic_region|MODIFIER|NFATC4-NYNRIN|null.70891-null.70893|intergenic_region|null.70891-null.70893|||n.4494362C>T||||||	GT:GQ:DP:AD:VAF:PL	1/1:26:56:48,8:0.142857:25,45,0	GP1899	SnpEff
chr8	4561071	.	T	G	19.7	PASS	ANN=G|downstream_gene_variant|MODIFIER|LOC100684143|null.70908|transcript|LOC100684143|pseudogene||n.*4538T>G|||||4538|,G|downstream_gene_variant|MODIFIER|CMA1|null.70909|transcript|NM_001013424.1|protein_coding||c.*3207A>C|||||3032|,G|intergenic_region|MODIFIER|LOC100684143-CMA1|null.70908-null.70909|intergenic_region|null.70908-null.70909|||n.4561071T>G||||||	GT:GQ:DP:AD:VAF:PL	1/1:20:95:87,8:0.0842105:19,45,0	GP1899	SnpEff
chr8	5082745	.	C	T	41.7	PASS	ANN=T|intergenic_region|MODIFIER|STXBP6-LOC119873153|null.70927-null.70928|intergenic_region|null.70927-null.70928|||n.5082745C>T||||||	GT:GQ:DP:AD:VAF:PL	1/1:42:91:49,42:0.461538:41,58,0	GP1899	SnpEff
chr8	5110536	.	G	A	30.5	PASS	ANN=A|intergenic_region|MODIFIER|STXBP6-LOC119873153|null.70927-null.70928|intergenic_region|null.70927-null.70928|||n.5110536G>A||||||	GT:GQ:DP:AD:VAF:PL	1/1:30:89:52,37:0.41573:30,49,0	GP1899	SnpEff
chr8	5132019	.	C	G	6.9	PASS	ANN=G|intergenic_region|MODIFIER|STXBP6-LOC119873153|null.70927-null.70928|intergenic_region|null.70927-null.70928|||n.5132019C>G||||||	GT:GQ:DP:AD:VAF:PL	1/1:7:113:107,6:0.0530973:5,36,0	GP1899	SnpEff
chr8	5279414	.	A	T	19.9	PASS	ANN=T|intergenic_region|MODIFIER|LOC608162-LOC111097199|null.70929-null.70930|intergenic_region|null.70929-null.70930|||n.5279414A>T||||||	GT:GQ:DP:AD:VAF:PL	1/1:20:117:100,17:0.145299:19,42,0	GP1899	SnpEff
chr8	5600279	.	G	A	16.8	PASS	ANN=A|intergenic_region|MODIFIER|LOC111097200-LOC119872981|null.70931-null.70932|intergenic_region|null.70931-null.70932|||n.5600279G>A||||||	GT:GQ:DP:AD:VAF:PL	1/1:17:84:76,8:0.0952381:16,40,0	GP1899	SnpEff
chr8	5754882	.	C	T	17	PASS	ANN=T|downstream_gene_variant|MODIFIER|LOC102153196|null.70934|transcript|XR_005362815.1|pseudogene||n.*538G>A|||||538|,T|intergenic_region|MODIFIER|LOC119872982-LOC102153196|null.70933-null.70934|intergenic_region|null.70933-null.70934|||n.5754882C>T||||||	GT:GQ:DP:AD:VAF:PL	1/1:17:109:100,9:0.0825688:16,43,0	GP1899	SnpEff
chr8	5827683	.	T	A	25	PASS	ANN=A|intergenic_region|MODIFIER|LOC102153196-LOC100687003|null.70934-null.70935|intergenic_region|null.70934-null.70935|||n.5827683T>A||||||	GT:GQ:DP:AD:VAF:PL	1/1:25:53:47,6:0.113208:25,48,0	GP1899	SnpEff
chr8	6035401	.	G	A	34	PASS	ANN=A|intergenic_region|MODIFIER|LOC119872815-LOC119872983|null.70939-null.70940|intergenic_region|null.70939-null.70940|||n.6035401G>A||||||	GT:GQ:DP:AD:VAF:PL	1/1:34:125:75,50:0.4:33,57,0	GP1899	SnpEff
chr8	6035404	.	C	T	36.5	PASS	ANN=T|intergenic_region|MODIFIER|LOC119872815-LOC119872983|null.70939-null.70940|intergenic_region|null.70939-null.70940|||n.6035404C>T||||||	GT:GQ:DP:AD:VAF:PL	1/1:36:124:75,49:0.395161:36,58,0	GP1899	SnpEff
chr8	6139492	.	T	A	39.2	PASS	ANN=A|intergenic_region|MODIFIER|LOC119872815-LOC119872983|null.70939-null.70940|intergenic_region|null.70939-null.70940|||n.6139492T>A||||||	GT:GQ:DP:AD:VAF:PL	1/1:39:112:59,53:0.473214:39,61,0	GP1899	SnpEff
chr8	6171951	.	G	A	16.8	PASS	ANN=A|intergenic_region|MODIFIER|LOC119872815-LOC119872983|null.70939-null.70940|intergenic_region|null.70939-null.70940|||n.6171951G>A||||||	GT:GQ:DP:AD:VAF:PL	1/1:17:106:71,35:0.330189:16,34,0	GP1899	SnpEff
chr8	6188859	.	T	C	28.9	PASS	ANN=C|upstream_gene_variant|MODIFIER|LOC119872983|null.70940|transcript|XR_005362816.1|pseudogene||n.-4963T>C|||||4963|,C|intergenic_region|MODIFIER|LOC119872815-LOC119872983|null.70939-null.70940|intergenic_region|null.70939-null.70940|||n.6188859T>C||||||	GT:GQ:DP:AD:VAF:PL	1/1:29:116:75,41:0.353448:28,43,0	GP1899	SnpEff
chr8	6511634	.	G	T	31.6	PASS	ANN=T|intergenic_region|MODIFIER|LOC111096972-LOC106559148|null.70947-null.70949|intergenic_region|null.70947-null.70949|||n.6511634G>T||||||	GT:GQ:DP:AD:VAF:PL	1/1:32:119:94,25:0.210084:31,64,0	GP1899	SnpEff
chr8	6730512	.	A	C	24.4	PASS	ANN=C|intergenic_region|MODIFIER|LOC100687243-LOC119872984|null.70950-null.70951|intergenic_region|null.70950-null.70951|||n.6730512A>C||||||	GT:GQ:DP:AD:VAF:PL	1/1:24:111:67,44:0.396396:24,34,0	GP1899	SnpEff
chr8	6733455	.	A	T	21.4	PASS	ANN=T|intergenic_region|MODIFIER|LOC100687243-LOC119872984|null.70950-null.70951|intergenic_region|null.70950-null.70951|||n.6733455A>T||||||	GT:GQ:DP:AD:VAF:PL	1/1:21:110:89,21:0.190909:21,40,0	GP1899	SnpEff
chr8	6741487	.	G	A	23.1	PASS	ANN=A|intergenic_region|MODIFIER|LOC100687243-LOC119872984|null.70950-null.70951|intergenic_region|null.70950-null.70951|||n.6741487G>A||||||	GT:GQ:DP:AD:VAF:PL	1/1:23:92:74,17:0.184783:23,49,0	GP1899	SnpEff
chr8	6912346	.	T	G	30.2	PASS	ANN=G|intergenic_region|MODIFIER|LOC608802-LOC608822|null.70952-null.70953|intergenic_region|null.70952-null.70953|||n.6912346T>G||||||	GT:GQ:DP:AD:VAF:PL	1/1:30:141:79,62:0.439716:30,45,0	GP1899	SnpEff
chr8	6948200	.	G	A	35.1	PASS	ANN=A|intron_variant|MODIFIER|LOC608822|null.70953|transcript|LOC608822|pseudogene|1/1|n.36+1491C>T||||||	GT:GQ:DP:AD:VAF:PL	1/1:35:120:67,53:0.441667:35,62,0	GP1899	SnpEff
chr8	7022258	.	C	A	36.5	PASS	ANN=A|intergenic_region|MODIFIER|LOC608822-LOC480276|null.70953-null.70954|intergenic_region|null.70953-null.70954|||n.7022258C>A||||||	GT:GQ:DP:AD:VAF:PL	1/1:36:84:69,15:0.178571:36,47,0	GP1899	SnpEff
chr8	7083782	.	T	A	30.7	PASS	ANN=A|intergenic_region|MODIFIER|LOC119873044-LOC608853|null.70961-null.70962|intergenic_region|null.70961-null.70962|||n.7083782T>A||||||	GT:GQ:DP:AD:VAF:PL	1/1:31:116:72,43:0.37069:30,47,0	GP1899	SnpEff
chr8	7281347	.	G	T	29.9	PASS	ANN=T|intergenic_region|MODIFIER|LOC608853-LOC119873147|null.70962-null.70963|intergenic_region|null.70962-null.70963|||n.7281347G>T||||||	GT:GQ:DP:AD:VAF:PL	1/1:30:127:81,46:0.362205:29,46,0	GP1899	SnpEff
chr8	7351611	.	T	C	17.7	PASS	ANN=C|intergenic_region|MODIFIER|LOC608853-LOC119873147|null.70962-null.70963|intergenic_region|null.70962-null.70963|||n.7351611T>C||||||	GT:GQ:DP:AD:VAF:PL	1/1:18:108:100,8:0.0740741:17,46,0	GP1899	SnpEff
chr8	7446444	.	G	T	11.9	PASS	ANN=T|intergenic_region|MODIFIER|LOC119873147-LOC111096973|null.70963-null.70964|intergenic_region|null.70963-null.70964|||n.7446444G>T||||||	GT:GQ:DP:AD:VAF:PL	1/1:12:107:93,11:0.102804:11,42,0	GP1899	SnpEff
chr8	7767950	.	G	T	30.4	PASS	ANN=T|intergenic_region|MODIFIER|LOC111096973-LOC119876485|null.70964-null.70965|intergenic_region|null.70964-null.70965|||n.7767950G>T||||||	GT:GQ:DP:AD:VAF:PL	1/1:30:106:63,35:0.330189:24,57,0	GP1899	SnpEff
chr8	7971033	.	A	G	8.3	PASS	ANN=G|intergenic_region|MODIFIER|LOC111096973-LOC119876485|null.70964-null.70965|intergenic_region|null.70964-null.70965|||n.7971033A>G||||||	GT:GQ:DP:AD:VAF:PL	1/1:3:122:74,46:0.377049:5,2,0	GP1899	SnpEff
chr8	8022552	.	A	T	39.7	PASS	ANN=T|intergenic_region|MODIFIER|LOC111096973-LOC119876485|null.70964-null.70965|intergenic_region|null.70964-null.70965|||n.8022552A>T||||||	GT:GQ:DP:AD:VAF:PL	1/1:40:110:67,43:0.390909:39,62,0	GP1899	SnpEff
chr8	8146176	.	A	T	32.8	PASS	ANN=T|intergenic_region|MODIFIER|LOC111096973-LOC119876485|null.70964-null.70965|intergenic_region|null.70964-null.70965|||n.8146176A>T||||||	GT:GQ:DP:AD:VAF:PL	1/1:33:82:49,33:0.402439:32,53,0	GP1899	SnpEff
chr8	8780107	.	C	T	24.3	PASS	ANN=T|intron_variant|MODIFIER|LOC102154002|null.70984|transcript|XR_005362823.1|pseudogene|5/5|n.707-55892G>A||||||	GT:GQ:DP:AD:VAF:PL	1/1:24:112:77,35:0.3125:24,44,0	GP1899	SnpEff
chr8	8879367	.	A	C	27.9	PASS	ANN=C|intron_variant|MODIFIER|LOC102154002|null.70984|transcript|XR_005362823.1|pseudogene|2/5|n.335-1353T>G||||||,C|intron_variant|MODIFIER|LOC102154002|null.70985|transcript|XR_005362822.1|pseudogene|2/5|n.335-1353T>G||||||,C|intron_variant|MODIFIER|LOC102154002|null.70986|transcript|XR_005362824.1|pseudogene|2/4|n.335-1353T>G||||||,C|intron_variant|MODIFIER|LOC102154002|null.70987|transcript|XR_005362821.1|pseudogene|2/3|n.335-1353T>G||||||,C|intron_variant|MODIFIER|LOC102154002|null.70988|transcript|XR_005362825.1|pseudogene|3/4|n.377-1353T>G||||||	GT:GQ:DP:AD:VAF:PL	1/1:28:120:74,46:0.383333:27,40,0	GP1899	SnpEff
chr8	9451498	.	G	A	30.3	PASS	ANN=A|intron_variant|MODIFIER|PRKD1|null.70993|transcript|XM_038544379.1|protein_coding|1/18|c.267+10939C>T||||||,A|intron_variant|MODIFIER|PRKD1|null.70995|transcript|XM_038544380.1|protein_coding|1/17|c.267+10939C>T||||||	GT:GQ:DP:AD:VAF:PL	1/1:30:121:59,62:0.512397:30,45,0	GP1899	SnpEff
chr8	11515079	.	G	A	36.3	PASS	ANN=A|intergenic_region|MODIFIER|LOC119873160-AKAP6|null.71109-null.71110|intergenic_region|null.71109-null.71110|||n.11515079G>A||||||	GT:GQ:DP:AD:VAF:PL	1/1:36:93:63,29:0.311828:36,56,0	GP1899	SnpEff
chr8	12312591	.	A	C	26.8	PASS	ANN=C|intron_variant|MODIFIER|NPAS3|null.71118|transcript|XM_038544462.1|protein_coding|1/10|c.72-57220A>C||||||,C|intron_variant|MODIFIER|NPAS3|null.71119|transcript|XM_038544463.1|protein_coding|1/10|c.72-57220A>C||||||,C|intron_variant|MODIFIER|NPAS3|null.71120|transcript|XM_038544464.1|protein_coding|1/10|c.72-57220A>C||||||,C|intron_variant|MODIFIER|NPAS3|null.71121|transcript|XM_038544466.1|protein_coding|1/11|c.72-57220A>C||||||,C|intron_variant|MODIFIER|NPAS3|null.71122|transcript|XM_038544465.1|protein_coding|1/10|c.51-57220A>C||||||	GT:GQ:DP:AD:VAF:PL	1/1:25:115:58,57:0.495652:26,30,0	GP1899	SnpEff
chr8	12521913	.	T	G	34.1	PASS	ANN=G|upstream_gene_variant|MODIFIER|LOC111096987|null.71128|transcript|XR_005363123.1|pseudogene||n.-2794T>G|||||2794|,G|intron_variant|MODIFIER|NPAS3|null.71118|transcript|XM_038544462.1|protein_coding|3/10|c.399+8197T>G||||||,G|intron_variant|MODIFIER|NPAS3|null.71119|transcript|XM_038544463.1|protein_coding|3/10|c.393+8197T>G||||||,G|intron_variant|MODIFIER|NPAS3|null.71120|transcript|XM_038544464.1|protein_coding|3/10|c.399+8197T>G||||||,G|intron_variant|MODIFIER|NPAS3|null.71121|transcript|XM_038544466.1|protein_coding|4/11|c.450+8197T>G||||||,G|intron_variant|MODIFIER|NPAS3|null.71122|transcript|XM_038544465.1|protein_coding|3/10|c.378+8197T>G||||||,G|intron_variant|MODIFIER|LOC111096987|null.71127|transcript|XR_005363122.1|pseudogene|1/2|n.321+5548T>G||||||	GT:GQ:DP:AD:VAF:PL	1/1:34:117:77,40:0.34188:34,55,0	GP1899	SnpEff
chr8	13034160	.	C	A	37.5	PASS	ANN=A|intron_variant|MODIFIER|EGLN3|null.71131|transcript|XM_038544468.1|protein_coding|4/4|c.689-615G>T||||||	GT:GQ:DP:AD:VAF:PL	1/1:37:111:67,44:0.396396:37,63,0	GP1899	SnpEff
chr8	13897859	.	G	T	25.7	PASS	ANN=T|intergenic_region|MODIFIER|BAZ1A-LOC119872836|null.71163-null.71164|intergenic_region|null.71163-null.71164|||n.13897859G>T||||||	GT:GQ:DP:AD:VAF:PL	1/1:26:100:80,20:0.2:25,50,0	GP1899	SnpEff
chr8	14484786	.	C	T	31.9	PASS	ANN=T|intron_variant|MODIFIER|RALGAPA1|null.71192|transcript|XM_038544499.1|protein_coding|32/41|c.5760+1607G>A||||||,T|intron_variant|MODIFIER|RALGAPA1|null.71193|transcript|XM_038544501.1|protein_coding|31/42|c.5619+1607G>A||||||,T|intron_variant|MODIFIER|RALGAPA1|null.71194|transcript|XM_038544506.1|protein_coding|30/41|c.5538+1607G>A||||||,T|intron_variant|MODIFIER|RALGAPA1|null.71195|transcript|XM_038544497.1|protein_coding|32/43|c.5760+1607G>A||||||,T|intron_variant|MODIFIER|RALGAPA1|null.71196|transcript|XM_038544498.1|protein_coding|32/42|c.5760+1607G>A||||||,T|intron_variant|MODIFIER|RALGAPA1|null.71197|transcript|XM_038544500.1|protein_coding|31/42|c.5679+1607G>A||||||,T|intron_variant|MODIFIER|RALGAPA1|null.71198|transcript|XM_038544511.1|protein_coding|30/40|c.4158+1607G>A||||||,T|intron_variant|MODIFIER|RALGAPA1|null.71199|transcript|XM_038544512.1|protein_coding|30/39|c.4158+1607G>A||||||,T|intron_variant|MODIFIER|RALGAPA1|null.71200|transcript|XM_038544510.1|protein_coding|30/41|c.4158+1607G>A||||||,T|intron_variant|MODIFIER|RALGAPA1|null.71201|transcript|XM_038544508.1|protein_coding|31/42|c.4299+1607G>A||||||,T|intron_variant|MODIFIER|RALGAPA1|null.71202|transcript|XM_038544509.1|protein_coding|31/41|c.4299+1607G>A||||||,T|intron_variant|MODIFIER|RALGAPA1|null.71203|transcript|XM_038544507.1|protein_coding|32/43|c.4380+1607G>A||||||,T|intron_variant|MODIFIER|RALGAPA1|null.71204|transcript|XM_038544503.1|protein_coding|32/42|c.5760+1607G>A||||||,T|intron_variant|MODIFIER|RALGAPA1|null.71205|transcript|XM_038544504.1|protein_coding|32/43|c.5760+1607G>A||||||,T|intron_variant|MODIFIER|RALGAPA1|null.71206|transcript|XM_038544505.1|protein_coding|32/43|c.5760+1607G>A||||||	GT:GQ:DP:AD:VAF:PL	1/1:32:144:114,30:0.208333:31,58,0	GP1899	SnpEff
chr8	15129546	.	G	T	3.2	PASS	ANN=T|intron_variant|MODIFIER|LOC102153957|null.71233|transcript|XR_005363141.1|pseudogene|3/5|n.226-7275G>T||||||,T|intron_variant|MODIFIER|LOC102153957|null.71234|transcript|XR_005363140.1|pseudogene|3/5|n.212-7275G>T||||||	GT:GQ:DP:AD:VAF:PL	1/1:3:134:124,9:0.0671642:0,33,0	GP1899	SnpEff
chr8	15389916	.	G	A	22.6	PASS	ANN=A|synonymous_variant|LOW|PAX9|null.71242|transcript|XM_038544540.1|protein_coding|3/6|c.54G>A|p.Gly18Gly|709/3873|54/1089|18/362||,A|synonymous_variant|LOW|PAX9|null.71243|transcript|XM_038544542.1|protein_coding|3/5|c.54G>A|p.Gly18Gly|709/4647|54/1029|18/342||,A|synonymous_variant|LOW|PAX9|null.71244|transcript|XM_038544541.1|protein_coding|3/6|c.54G>A|p.Gly18Gly|708/2234|54/1038|18/345||,A|synonymous_variant|LOW|PAX9|null.71245|transcript|XM_038544543.1|protein_coding|3/6|c.54G>A|p.Gly18Gly|708/4446|54/1011|18/336||,A|upstream_gene_variant|MODIFIER|LOC119872844|null.71241|transcript|XR_005363154.1|pseudogene||n.-2004C>T|||||2004|	GT:GQ:DP:AD:VAF:PL	1/1:23:76:66,10:0.131579:22,48,0	GP1899	SnpEff
chr8	16323132	.	T	A	34.5	PASS	ANN=A|intergenic_region|MODIFIER|FOXA1-TTC6|null.71287-null.71288|intergenic_region|null.71287-null.71288|||n.16323132T>A||||||	GT:GQ:DP:AD:VAF:PL	1/1:34:122:75,47:0.385246:34,48,0	GP1899	SnpEff
chr8	16323133	.	A	T	36.6	PASS	ANN=T|intergenic_region|MODIFIER|FOXA1-TTC6|null.71287-null.71288|intergenic_region|null.71287-null.71288|||n.16323133A>T||||||	GT:GQ:DP:AD:VAF:PL	1/1:36:121:75,46:0.380165:36,50,0	GP1899	SnpEff
chr8	16323421	.	A	C	28	PASS	ANN=C|intergenic_region|MODIFIER|FOXA1-TTC6|null.71287-null.71288|intergenic_region|null.71287-null.71288|||n.16323421A>C||||||	GT:GQ:DP:AD:VAF:PL	1/1:28:118:71,47:0.398305:28,42,0	GP1899	SnpEff
chr8	16323637	.	A	C	36	PASS	ANN=C|intergenic_region|MODIFIER|FOXA1-TTC6|null.71287-null.71288|intergenic_region|null.71287-null.71288|||n.16323637A>C||||||	GT:GQ:DP:AD:VAF:PL	1/1:35:117:70,47:0.401709:35,40,0	GP1899	SnpEff
chr8	16763645	.	T	A	29.6	PASS	ANN=A|intergenic_region|MODIFIER|SSTR1-CLEC14A|null.71293-null.71294|intergenic_region|null.71293-null.71294|||n.16763645T>A||||||	GT:GQ:DP:AD:VAF:PL	1/1:30:143:89,53:0.370629:29,45,0	GP1899	SnpEff
chr8	16999762	.	G	T	10.3	PASS	ANN=T|downstream_gene_variant|MODIFIER|LOC111097257|null.71297|transcript|XM_038544085.1|protein_coding||c.*4836C>A|||||2757|,T|intron_variant|MODIFIER|LOC100683003|null.71296|transcript|LOC100683003|pseudogene|1/1|n.776-2971G>T||||||	GT:GQ:DP:AD:VAF:PL	1/1:10:98:89,9:0.0918367:9,36,0	GP1899	SnpEff
chr8	17251988	.	C	A	16.5	PASS	ANN=A|intergenic_region|MODIFIER|LOC111097257-LOC100683064|null.71297-null.71298|intergenic_region|null.71297-null.71298|||n.17251988C>A||||||	GT:GQ:DP:AD:VAF:PL	1/1:16:112:89,23:0.205357:16,36,0	GP1899	SnpEff
chr8	17895453	.	T	C	15.8	PASS	ANN=C|intron_variant|MODIFIER|LOC111097009|null.71343|transcript|XR_005363201.1|pseudogene|3/3|n.1232-7394T>C||||||,C|intron_variant|MODIFIER|LOC102156547|null.71344|transcript|XR_005363193.1|pseudogene|8/8|n.914-18426A>G||||||,C|intron_variant|MODIFIER|LOC102156547|null.71345|transcript|XR_005363195.1|pseudogene|8/8|n.914-7770A>G||||||,C|intron_variant|MODIFIER|LOC102156547|null.71346|transcript|XR_005363194.1|pseudogene|8/8|n.914-2551A>G||||||	GT:GQ:DP:AD:VAF:PL	1/1:16:136:115,21:0.154412:15,33,0	GP1899	SnpEff
chr8	17929298	.	T	C	11.8	PASS	ANN=C|intron_variant|MODIFIER|LOC102156547|null.71344|transcript|XR_005363193.1|pseudogene|7/8|n.780-12909A>G||||||,C|intron_variant|MODIFIER|LOC102156547|null.71345|transcript|XR_005363195.1|pseudogene|7/8|n.780-12909A>G||||||,C|intron_variant|MODIFIER|LOC102156547|null.71346|transcript|XR_005363194.1|pseudogene|7/8|n.780-12909A>G||||||,C|intron_variant|MODIFIER|LOC102156547|null.71347|transcript|XR_005363191.1|pseudogene|7/8|n.780-12909A>G||||||	GT:GQ:DP:AD:VAF:PL	1/1:12:118:106,12:0.101695:11,38,0	GP1899	SnpEff
chr8	17951826	.	C	A	18.5	PASS	ANN=A|downstream_gene_variant|MODIFIER|LOC102156547|null.71348|transcript|XR_005363169.1|pseudogene||n.*4987G>T|||||4987|,A|downstream_gene_variant|MODIFIER|LOC102156547|null.71349|transcript|XR_005363170.1|pseudogene||n.*4987G>T|||||4987|,A|downstream_gene_variant|MODIFIER|LOC102156547|null.71350|transcript|XR_005363171.1|pseudogene||n.*4987G>T|||||4987|,A|downstream_gene_variant|MODIFIER|LOC102156547|null.71351|transcript|XR_005363172.1|pseudogene||n.*4987G>T|||||4987|,A|downstream_gene_variant|MODIFIER|LOC102156547|null.71352|transcript|XR_005363173.1|pseudogene||n.*4987G>T|||||4987|,A|downstream_gene_variant|MODIFIER|LOC102156547|null.71353|transcript|XR_005363174.1|pseudogene||n.*4987G>T|||||4987|,A|downstream_gene_variant|MODIFIER|LOC102156547|null.71354|transcript|XR_005363176.1|pseudogene||n.*4987G>T|||||4987|,A|downstream_gene_variant|MODIFIER|LOC102156547|null.71355|transcript|XR_005363177.1|pseudogene||n.*4987G>T|||||4987|,A|downstream_gene_variant|MODIFIER|LOC102156547|null.71356|transcript|XR_005363178.1|pseudogene||n.*4987G>T|||||4987|,A|downstream_gene_variant|MODIFIER|LOC102156547|null.71357|transcript|XR_005363179.1|pseudogene||n.*4987G>T|||||4987|,A|downstream_gene_variant|MODIFIER|LOC102156547|null.71358|transcript|XR_005363180.1|pseudogene||n.*4987G>T|||||4987|,A|downstream_gene_variant|MODIFIER|LOC102156547|null.71359|transcript|XR_005363181.1|pseudogene||n.*4987G>T|||||4987|,A|downstream_gene_variant|MODIFIER|LOC102156547|null.71360|transcript|XR_005363182.1|pseudogene||n.*4987G>T|||||4987|,A|downstream_gene_variant|MODIFIER|LOC102156547|null.71361|transcript|XR_005363183.1|pseudogene||n.*4987G>T|||||4987|,A|downstream_gene_variant|MODIFIER|LOC102156547|null.71362|transcript|XR_005363184.1|pseudogene||n.*4987G>T|||||4987|,A|downstream_gene_variant|MODIFIER|LOC102156547|null.71363|transcript|XR_005363185.1|pseudogene||n.*4987G>T|||||4987|,A|downstream_gene_variant|MODIFIER|LOC102156547|null.71364|transcript|XR_005363186.1|pseudogene||n.*4987G>T|||||4987|,A|downstream_gene_variant|MODIFIER|LOC102156547|null.71365|transcript|XR_005363187.1|pseudogene||n.*4987G>T|||||4987|,A|downstream_gene_variant|MODIFIER|LOC102156547|null.71366|transcript|XR_005363188.1|pseudogene||n.*4987G>T|||||4987|,A|downstream_gene_variant|MODIFIER|LOC102156547|null.71367|transcript|XR_005363189.1|pseudogene||n.*4987G>T|||||4987|,A|downstream_gene_variant|MODIFIER|LOC102156547|null.71368|transcript|XR_005363190.1|pseudogene||n.*4987G>T|||||4987|,A|downstream_gene_variant|MODIFIER|LOC102156547|null.71369|transcript|XR_005363192.1|pseudogene||n.*4987G>T|||||4987|,A|downstream_gene_variant|MODIFIER|LOC102156547|null.71370|transcript|XR_005363196.1|pseudogene||n.*4987G>T|||||4987|,A|downstream_gene_variant|MODIFIER|LOC102156547|null.71371|transcript|XR_005363197.1|pseudogene||n.*4987G>T|||||4987|,A|downstream_gene_variant|MODIFIER|LOC102156547|null.71372|transcript|XR_005363198.1|pseudogene||n.*4987G>T|||||4987|,A|intron_variant|MODIFIER|LOC102156547|null.71344|transcript|XR_005363193.1|pseudogene|7/8|n.779+19418G>T||||||,A|intron_variant|MODIFIER|LOC102156547|null.71345|transcript|XR_005363195.1|pseudogene|7/8|n.779+19418G>T||||||,A|intron_variant|MODIFIER|LOC102156547|null.71346|transcript|XR_005363194.1|pseudogene|7/8|n.779+19418G>T||||||,A|intron_variant|MODIFIER|LOC102156547|null.71347|transcript|XR_005363191.1|pseudogene|7/8|n.779+19418G>T||||||	GT:GQ:DP:AD:VAF:PL	1/1:19:89:81,8:0.0898876:18,47,0	GP1899	SnpEff
chr8	18110662	.	T	C	36.4	PASS	ANN=C|intergenic_region|MODIFIER|LOC102156547-LOC119876584|null.71344-null.71373|intergenic_region|null.71344-null.71373|||n.18110662T>C||||||	GT:GQ:DP:AD:VAF:PL	1/1:36:145:88,57:0.393103:36,52,0	GP1899	SnpEff
chr8	18144436	.	C	A	24.1	PASS	ANN=A|intergenic_region|MODIFIER|LOC102156547-LOC119876584|null.71344-null.71373|intergenic_region|null.71344-null.71373|||n.18144436C>A||||||	GT:GQ:DP:AD:VAF:PL	1/1:24:94:81,13:0.138298:24,51,0	GP1899	SnpEff
chr8	18295496	.	T	C	17.7	PASS	ANN=C|intergenic_region|MODIFIER|LOC102156547-LOC119876584|null.71344-null.71373|intergenic_region|null.71344-null.71373|||n.18295496T>C||||||	GT:GQ:DP:AD:VAF:PL	1/1:17:105:83,22:0.209524:17,31,0	GP1899	SnpEff
chr8	18416308	.	C	A	21.8	PASS	ANN=A|intergenic_region|MODIFIER|LOC119876584-LOC100688581|null.71373-null.71374|intergenic_region|null.71373-null.71374|||n.18416308C>A||||||	GT:GQ:DP:AD:VAF:PL	1/1:22:111:84,27:0.243243:21,40,0	GP1899	SnpEff
chr8	18458145	.	T	A	34.8	PASS	ANN=A|intergenic_region|MODIFIER|LOC119876584-LOC100688581|null.71373-null.71374|intergenic_region|null.71373-null.71374|||n.18458145T>A||||||	GT:GQ:DP:AD:VAF:PL	1/1:35:105:68,37:0.352381:34,63,0	GP1899	SnpEff
chr8	18702360	.	C	A	35.8	PASS	ANN=A|intergenic_region|MODIFIER|LOC119876584-LOC100688581|null.71373-null.71374|intergenic_region|null.71373-null.71374|||n.18702360C>A||||||	GT:GQ:DP:AD:VAF:PL	1/1:36:106:68,38:0.358491:35,57,0	GP1899	SnpEff
chr8	18732500	.	T	A	16.5	PASS	ANN=A|intergenic_region|MODIFIER|LOC119876584-LOC100688581|null.71373-null.71374|intergenic_region|null.71373-null.71374|||n.18732500T>A||||||	GT:GQ:DP:AD:VAF:PL	1/1:16:132:108,24:0.181818:16,33,0	GP1899	SnpEff
chr8	18747898	.	T	G	14.5	PASS	ANN=G|intergenic_region|MODIFIER|LOC119876584-LOC100688581|null.71373-null.71374|intergenic_region|null.71373-null.71374|||n.18747898T>G||||||	GT:GQ:DP:AD:VAF:PL	1/1:15:113:101,12:0.106195:14,43,0	GP1899	SnpEff
chr8	18917031	.	A	G	35.4	PASS	ANN=G|upstream_gene_variant|MODIFIER|LOC106559101|null.71375|transcript|LOC106559101|pseudogene||n.-3571T>C|||||3571|,G|intergenic_region|MODIFIER|LOC106559101-LOC111097208|null.71375-null.71376|intergenic_region|null.71375-null.71376|||n.18917031A>G||||||	GT:GQ:DP:AD:VAF:PL	1/1:35:93:57,36:0.387097:35,61,0	GP1899	SnpEff
chr8	19514912	.	C	A	26.8	PASS	ANN=A|upstream_gene_variant|MODIFIER|LRFN5|null.71380|transcript|XM_038544585.1|protein_coding||c.-3666C>A|||||2448|,A|upstream_gene_variant|MODIFIER|LRFN5|null.71381|transcript|XR_005363202.1|pseudogene||n.-2997C>A|||||2997|,A|upstream_gene_variant|MODIFIER|LRFN5|null.71382|transcript|XM_038544586.1|protein_coding||c.-4187C>A|||||3006|,A|upstream_gene_variant|MODIFIER|LRFN5|null.71383|transcript|XM_038544587.1|protein_coding||c.-4493C>A|||||3006|,A|upstream_gene_variant|MODIFIER|LRFN5|null.71384|transcript|XM_038544588.1|protein_coding||c.-4039C>A|||||3006|,A|intergenic_region|MODIFIER|LOC100683587-LRFN5|null.71379-null.71380|intergenic_region|null.71379-null.71380|||n.19514912C>A||||||	GT:GQ:DP:AD:VAF:PL	1/1:27:93:56,36:0.387097:26,42,0	GP1899	SnpEff
chr8	19583230	.	G	T	18.9	PASS	ANN=T|intron_variant|MODIFIER|LRFN5|null.71380|transcript|XM_038544585.1|protein_coding|2/6|c.-190-40372G>T||||||,T|intron_variant|MODIFIER|LRFN5|null.71381|transcript|XR_005363202.1|pseudogene|1/4|n.1477-40372G>T||||||,T|intron_variant|MODIFIER|LRFN5|null.71382|transcript|XM_038544586.1|protein_coding|2/6|c.-190-40372G>T||||||,T|intron_variant|MODIFIER|LRFN5|null.71383|transcript|XM_038544587.1|protein_coding|1/4|c.-21+63846G>T||||||,T|intron_variant|MODIFIER|LRFN5|null.71384|transcript|XM_038544588.1|protein_coding|1/5|c.-190-40372G>T||||||	GT:GQ:DP:AD:VAF:PL	1/1:19:120:73,46:0.383333:18,38,0	GP1899	SnpEff
chr8	19588440	.	G	T	27	PASS	ANN=T|intron_variant|MODIFIER|LRFN5|null.71380|transcript|XM_038544585.1|protein_coding|2/6|c.-190-35162G>T||||||,T|intron_variant|MODIFIER|LRFN5|null.71381|transcript|XR_005363202.1|pseudogene|1/4|n.1477-35162G>T||||||,T|intron_variant|MODIFIER|LRFN5|null.71382|transcript|XM_038544586.1|protein_coding|2/6|c.-190-35162G>T||||||,T|intron_variant|MODIFIER|LRFN5|null.71383|transcript|XM_038544587.1|protein_coding|1/4|c.-21+69056G>T||||||,T|intron_variant|MODIFIER|LRFN5|null.71384|transcript|XM_038544588.1|protein_coding|1/5|c.-190-35162G>T||||||	GT:GQ:DP:AD:VAF:PL	1/1:27:139:87,52:0.374101:26,43,0	GP1899	SnpEff
chr8	19756408	.	C	A	16.1	PASS	ANN=A|downstream_gene_variant|MODIFIER|LRFN5|null.71380|transcript|XM_038544585.1|protein_coding||c.*3074C>A|||||2670|,A|downstream_gene_variant|MODIFIER|LRFN5|null.71382|transcript|XM_038544586.1|protein_coding||c.*3074C>A|||||2670|,A|downstream_gene_variant|MODIFIER|LRFN5|null.71383|transcript|XM_038544587.1|protein_coding||c.*3074C>A|||||2670|,A|downstream_gene_variant|MODIFIER|LRFN5|null.71384|transcript|XM_038544588.1|protein_coding||c.*3074C>A|||||2670|,A|intergenic_region|MODIFIER|LRFN5-LOC102156931|null.71380-null.71385|intergenic_region|null.71380-null.71385|||n.19756408C>A||||||	GT:GQ:DP:AD:VAF:PL	1/1:16:138:117,21:0.152174:16,52,0	GP1899	SnpEff
chr8	19834941	.	T	G	19.6	PASS	ANN=G|upstream_gene_variant|MODIFIER|LOC102156931|null.71385|transcript|XR_005363203.1|pseudogene||n.-4760T>G|||||4760|,G|upstream_gene_variant|MODIFIER|LOC102156931|null.71386|transcript|XR_005363205.1|pseudogene||n.-4760T>G|||||4760|,G|upstream_gene_variant|MODIFIER|LOC102156931|null.71387|transcript|XR_005363204.1|pseudogene||n.-4760T>G|||||4760|,G|intergenic_region|MODIFIER|LRFN5-LOC102156931|null.71380-null.71385|intergenic_region|null.71380-null.71385|||n.19834941T>G||||||	GT:GQ:DP:AD:VAF:PL	1/1:20:153:128,25:0.163399:19,55,0	GP1899	SnpEff
chr8	20051906	.	T	C	42.4	PASS	ANN=C|intergenic_region|MODIFIER|LOC111097011-LOC111097012|null.71390-null.71391|intergenic_region|null.71390-null.71391|||n.20051906T>C||||||	GT:GQ:DP:AD:VAF:PL	1/1:42:109:65,44:0.40367:42,75,0	GP1899	SnpEff
chr8	20058177	.	T	C	31.8	PASS	ANN=C|intergenic_region|MODIFIER|LOC111097011-LOC111097012|null.71390-null.71391|intergenic_region|null.71390-null.71391|||n.20058177T>C||||||	GT:GQ:DP:AD:VAF:PL	1/1:32:110:62,48:0.436364:31,46,0	GP1899	SnpEff
chr8	20150090	.	T	A	32.5	PASS	ANN=A|intergenic_region|MODIFIER|LOC111097011-LOC111097012|null.71390-null.71391|intergenic_region|null.71390-null.71391|||n.20150090T>A||||||	GT:GQ:DP:AD:VAF:PL	1/1:32:95:57,38:0.4:32,52,0	GP1899	SnpEff
chr8	20150619	.	T	G	32.3	PASS	ANN=G|intergenic_region|MODIFIER|LOC111097011-LOC111097012|null.71390-null.71391|intergenic_region|null.71390-null.71391|||n.20150619T>G||||||	GT:GQ:DP:AD:VAF:PL	1/1:32:98:56,42:0.428571:32,46,0	GP1899	SnpEff
chr8	20252655	.	A	G	16.7	PASS	ANN=G|intergenic_region|MODIFIER|LOC111097011-LOC111097012|null.71390-null.71391|intergenic_region|null.71390-null.71391|||n.20252655A>G||||||	GT:GQ:DP:AD:VAF:PL	1/1:17:91:74,17:0.186813:16,35,0	GP1899	SnpEff
chr8	20781511	.	A	C	19.2	PASS	ANN=C|intergenic_region|MODIFIER|LOC100684027-LOC119872988|null.71395-null.71396|intergenic_region|null.71395-null.71396|||n.20781511A>C||||||	GT:GQ:DP:AD:VAF:PL	1/1:19:48:43,5:0.104167:19,45,0	GP1899	SnpEff
chr8	20784298	.	T	C	47.4	PASS	ANN=C|intergenic_region|MODIFIER|LOC100684027-LOC119872988|null.71395-null.71396|intergenic_region|null.71395-null.71396|||n.20784298T>C||||||	GT:GQ:DP:AD:VAF:PL	1/1:47:65:44,21:0.323077:47,62,0	GP1899	SnpEff
chr8	20830876	.	C	A	31.6	PASS	ANN=A|intergenic_region|MODIFIER|LOC100684027-LOC119872988|null.71395-null.71396|intergenic_region|null.71395-null.71396|||n.20830876C>A||||||	GT:GQ:DP:AD:VAF:PL	1/1:31:62:41,21:0.33871:31,47,0	GP1899	SnpEff
chr8	21273646	.	A	T	10.6	PASS	ANN=T|intergenic_region|MODIFIER|LOC100684027-LOC119872988|null.71395-null.71396|intergenic_region|null.71395-null.71396|||n.21273646A>T||||||	GT:GQ:DP:AD:VAF:PL	1/1:10:112:98,14:0.125:10,22,0	GP1899	SnpEff
chr8	21327766	.	A	C	28.7	PASS	ANN=C|intergenic_region|MODIFIER|LOC100684027-LOC119872988|null.71395-null.71396|intergenic_region|null.71395-null.71396|||n.21327766A>C||||||	GT:GQ:DP:AD:VAF:PL	1/1:29:134:80,54:0.402985:28,43,0	GP1899	SnpEff
chr8	21591534	.	T	A	35.6	PASS	ANN=A|intergenic_region|MODIFIER|LOC119872988-LOC119873047|null.71396-null.71397|intergenic_region|null.71396-null.71397|||n.21591534T>A||||||	GT:GQ:DP:AD:VAF:PL	1/1:36:126:72,54:0.428571:35,62,0	GP1899	SnpEff
chr8	21642248	.	T	A	41.8	PASS	ANN=A|intergenic_region|MODIFIER|LOC119872988-LOC119873047|null.71396-null.71397|intergenic_region|null.71396-null.71397|||n.21642248T>A||||||	GT:GQ:DP:AD:VAF:PL	1/1:42:118:68,50:0.423729:41,71,0	GP1899	SnpEff
chr8	21997127	.	G	T	42.6	PASS	ANN=T|intergenic_region|MODIFIER|LOC119873169-LOC119872816|null.71398-null.71399|intergenic_region|null.71398-null.71399|||n.21997127G>T||||||	GT:GQ:DP:AD:VAF:PL	1/1:43:111:62,49:0.441441:42,99,0	GP1899	SnpEff
chr8	22395891	.	T	A	31.2	PASS	ANN=A|intergenic_region|MODIFIER|LOC111097015-LOC119872819|null.71400-null.71411|intergenic_region|null.71400-null.71411|||n.22395891T>A||||||	GT:GQ:DP:AD:VAF:PL	1/1:31:113:70,42:0.371681:31,52,0	GP1899	SnpEff
chr8	22939993	.	C	A	4.5	PASS	ANN=A|intron_variant|MODIFIER|LOC111097209|null.71445|transcript|XR_005363214.1|pseudogene|2/6|n.2020+38154C>A||||||	GT:GQ:DP:AD:VAF:PL	1/1:4:119:72,47:0.394958:2,12,0	GP1899	SnpEff
chr8	23061144	.	A	T	24.6	PASS	ANN=T|intergenic_region|MODIFIER|LOC111097209-LOC111097258|null.71445-null.71447|intergenic_region|null.71445-null.71447|||n.23061144A>T||||||	GT:GQ:DP:AD:VAF:PL	1/1:25:107:84,23:0.214953:24,48,0	GP1899	SnpEff
chr8	23462982	.	C	T	33.6	PASS	ANN=T|intergenic_region|MODIFIER|LOC111097019-LOC102153741|null.71456-null.71457|intergenic_region|null.71456-null.71457|||n.23462982C>T||||||	GT:GQ:DP:AD:VAF:PL	1/1:34:121:82,39:0.322314:33,57,0	GP1899	SnpEff
chr8	23871951	.	A	G	20.8	PASS	ANN=G|intergenic_region|MODIFIER|LOC111097212-RPL10L|null.71460-null.71461|intergenic_region|null.71460-null.71461|||n.23871951A>G||||||	GT:GQ:DP:AD:VAF:PL	1/1:21:99:58,38:0.383838:20,39,0	GP1899	SnpEff
chr8	24320998	.	A	T	20.1	PASS	ANN=T|intron_variant|MODIFIER|MDGA2|null.71463|transcript|XM_038544626.1|protein_coding|5/16|c.925+684T>A||||||,T|intron_variant|MODIFIER|MDGA2|null.71464|transcript|XR_005363219.1|pseudogene|5/17|n.983+684T>A||||||,T|intron_variant|MODIFIER|MDGA2|null.71465|transcript|XR_005363220.1|pseudogene|5/17|n.983+684T>A||||||	GT:GQ:DP:AD:VAF:PL	1/1:20:107:68,39:0.364486:20,32,0	GP1899	SnpEff
chr8	24453180	.	T	C	20.7	PASS	ANN=C|intron_variant|MODIFIER|MDGA2|null.71463|transcript|XM_038544626.1|protein_coding|2/16|c.421-33049A>G||||||,C|intron_variant|MODIFIER|MDGA2|null.71464|transcript|XR_005363219.1|pseudogene|2/17|n.479-33049A>G||||||,C|intron_variant|MODIFIER|MDGA2|null.71465|transcript|XR_005363220.1|pseudogene|2/17|n.479-33049A>G||||||	GT:GQ:DP:AD:VAF:PL	1/1:21:144:122,22:0.152778:20,41,0	GP1899	SnpEff
chr8	24553251	.	T	C	6.7	PASS	ANN=C|intron_variant|MODIFIER|MDGA2|null.71463|transcript|XM_038544626.1|protein_coding|1/16|c.281-52497A>G||||||,C|intron_variant|MODIFIER|MDGA2|null.71464|transcript|XR_005363219.1|pseudogene|1/17|n.339-52497A>G||||||,C|intron_variant|MODIFIER|MDGA2|null.71465|transcript|XR_005363220.1|pseudogene|1/17|n.339-52497A>G||||||	GT:GQ:DP:AD:VAF:PL	1/1:7:100:94,6:0.06:5,34,0	GP1899	SnpEff
chr8	24633153	.	T	A	17.3	PASS	ANN=A|intron_variant|MODIFIER|MDGA2|null.71463|transcript|XM_038544626.1|protein_coding|1/16|c.281-132399A>T||||||,A|intron_variant|MODIFIER|MDGA2|null.71464|transcript|XR_005363219.1|pseudogene|1/17|n.339-132399A>T||||||,A|intron_variant|MODIFIER|MDGA2|null.71465|transcript|XR_005363220.1|pseudogene|1/17|n.339-132399A>T||||||	GT:GQ:DP:AD:VAF:PL	1/1:17:103:86,17:0.165049:17,40,0	GP1899	SnpEff
chr8	24702209	.	T	G	28.9	PASS	ANN=G|intron_variant|MODIFIER|MDGA2|null.71463|transcript|XM_038544626.1|protein_coding|1/16|c.280+128823A>C||||||,G|intron_variant|MODIFIER|MDGA2|null.71464|transcript|XR_005363219.1|pseudogene|1/17|n.338+128823A>C||||||,G|intron_variant|MODIFIER|MDGA2|null.71465|transcript|XR_005363220.1|pseudogene|1/17|n.338+128823A>C||||||	GT:GQ:DP:AD:VAF:PL	1/1:29:103:86,17:0.165049:28,57,0	GP1899	SnpEff
chr8	24924763	.	A	G	38.1	PASS	ANN=G|intergenic_region|MODIFIER|LOC100684675-LOC100856017|null.71468-null.71469|intergenic_region|null.71468-null.71469|||n.24924763A>G||||||	GT:GQ:DP:AD:VAF:PL	1/1:38:98:78,19:0.193878:38,56,0	GP1899	SnpEff
chr8	24937079	.	G	A	36.4	PASS	ANN=A|intergenic_region|MODIFIER|LOC100684675-LOC100856017|null.71468-null.71469|intergenic_region|null.71468-null.71469|||n.24937079G>A||||||	GT:GQ:DP:AD:VAF:PL	1/1:36:107:69,37:0.345794:36,70,0	GP1899	SnpEff
chr8	25058407	.	C	G	44.2	PASS	ANN=G|intergenic_region|MODIFIER|LOC100684675-LOC100856017|null.71468-null.71469|intergenic_region|null.71468-null.71469|||n.25058407C>G||||||	GT:GQ:DP:AD:VAF:PL	1/1:44:113:64,49:0.433628:44,67,0	GP1899	SnpEff
chr8	25061552	.	T	A	9.2	PASS	ANN=A|intergenic_region|MODIFIER|LOC100684675-LOC100856017|null.71468-null.71469|intergenic_region|null.71468-null.71469|||n.25061552T>A||||||	GT:GQ:DP:AD:VAF:PL	1/1:9:122:110,12:0.0983607:8,26,0	GP1899	SnpEff
chr8	25067879	.	G	A	18.3	PASS	ANN=A|intergenic_region|MODIFIER|LOC100684675-LOC100856017|null.71468-null.71469|intergenic_region|null.71468-null.71469|||n.25067879G>A||||||	GT:GQ:DP:AD:VAF:PL	1/1:18:141:77,64:0.453901:18,32,0	GP1899	SnpEff
chr8	25104446	.	G	C	33.9	PASS	ANN=C|intergenic_region|MODIFIER|LOC100684675-LOC100856017|null.71468-null.71469|intergenic_region|null.71468-null.71469|||n.25104446G>C||||||	GT:GQ:DP:AD:VAF:PL	1/1:34:68:55,13:0.191176:33,53,0	GP1899	SnpEff
chr8	25111153	.	T	C	45.7	PASS	ANN=C|intergenic_region|MODIFIER|LOC100684675-LOC100856017|null.71468-null.71469|intergenic_region|null.71468-null.71469|||n.25111153T>C||||||	GT:GQ:DP:AD:VAF:PL	1/1:46:56:34,22:0.392857:45,67,0	GP1899	SnpEff
chr8	25241584	.	A	C	24.2	PASS	ANN=C|intron_variant|MODIFIER|LOC100684974|null.71470|transcript|LOC100684974|pseudogene|1/1|n.22+27818A>C||||||	GT:GQ:DP:AD:VAF:PL	1/1:24:135:107,27:0.2:24,49,0	GP1899	SnpEff
chr8	25358106	.	T	C	31.3	PASS	ANN=C|intron_variant|MODIFIER|LOC111097260|null.71471|transcript|LOC111097260|pseudogene|3/3|n.664-5258A>G||||||	GT:GQ:DP:AD:VAF:PL	1/1:31:106:82,22:0.207547:31,63,0	GP1899	SnpEff
chr8	25397964	.	G	T	30.6	PASS	ANN=T|intron_variant|MODIFIER|LOC111097260|null.71471|transcript|LOC111097260|pseudogene|3/3|n.664-45116C>A||||||	GT:GQ:DP:AD:VAF:PL	1/1:30:134:80,54:0.402985:30,40,0	GP1899	SnpEff
chr8	25515811	.	G	T	30.6	PASS	ANN=T|intergenic_region|MODIFIER|LOC111097260-LOC100685135|null.71471-null.71472|intergenic_region|null.71471-null.71472|||n.25515811G>T||||||	GT:GQ:DP:AD:VAF:PL	1/1:31:121:71,50:0.413223:30,54,0	GP1899	SnpEff
chr8	25613243	.	T	C	34.2	PASS	ANN=C|intergenic_region|MODIFIER|LOC100685135-LOC106559131|null.71472-null.71473|intergenic_region|null.71472-null.71473|||n.25613243T>C||||||	GT:GQ:DP:AD:VAF:PL	1/1:34:119:69,50:0.420168:34,46,0	GP1899	SnpEff
chr8	25822987	.	C	A	39.4	PASS	ANN=A|intergenic_region|MODIFIER|LOC111097022-LOC119872855|null.71476-null.71477|intergenic_region|null.71476-null.71477|||n.25822987C>A||||||	GT:GQ:DP:AD:VAF:PL	1/1:39:91:58,33:0.362637:39,55,0	GP1899	SnpEff
chr8	26061068	.	T	G	27.7	PASS	ANN=G|intergenic_region|MODIFIER|LOC119872855-LOC111097022|null.71477-null.71478|intergenic_region|null.71477-null.71478|||n.26061068T>G||||||	GT:GQ:DP:AD:VAF:PL	1/1:28:145:74,71:0.489655:27,46,0	GP1899	SnpEff
chr8	26176705	.	A	T	40.8	PASS	ANN=T|intergenic_region|MODIFIER|LOC119872855-LOC111097022|null.71477-null.71478|intergenic_region|null.71477-null.71478|||n.26176705A>T||||||	GT:GQ:DP:AD:VAF:PL	1/1:40:110:68,42:0.381818:40,48,0	GP1899	SnpEff
chr8	26696621	.	G	T	47.7	PASS	ANN=T|intergenic_region|MODIFIER|ARF6-LOC119876481|null.71515-null.71516|intergenic_region|null.71515-null.71516|||n.26696621G>T||||||	GT:GQ:DP:AD:VAF:PL	1/1:48:100:50,50:0.5:47,99,0	GP1899	SnpEff
chr8	26926154	.	G	T	27.8	PASS	ANN=T|intron_variant|MODIFIER|SOS2|null.71530|transcript|XM_038544662.1|protein_coding|1/22|c.88-3412C>A||||||,T|intron_variant|MODIFIER|SOS2|null.71531|transcript|XM_038544663.1|protein_coding|1/21|c.88-3412C>A||||||	GT:GQ:DP:AD:VAF:PL	1/1:28:94:56,38:0.404255:27,42,0	GP1899	SnpEff
chr8	26926476	.	A	T	35	PASS	ANN=T|intron_variant|MODIFIER|SOS2|null.71530|transcript|XM_038544662.1|protein_coding|1/22|c.88-3734T>A||||||,T|intron_variant|MODIFIER|SOS2|null.71531|transcript|XM_038544663.1|protein_coding|1/21|c.88-3734T>A||||||	GT:GQ:DP:AD:VAF:PL	1/1:34:95:56,39:0.410526:35,42,0	GP1899	SnpEff
chr8	26926800	.	G	A	23.5	PASS	ANN=A|intron_variant|MODIFIER|SOS2|null.71530|transcript|XM_038544662.1|protein_coding|1/22|c.88-4058C>T||||||,A|intron_variant|MODIFIER|SOS2|null.71531|transcript|XM_038544663.1|protein_coding|1/21|c.88-4058C>T||||||	GT:GQ:DP:AD:VAF:PL	1/1:23:94:54,40:0.425532:23,37,0	GP1899	SnpEff
chr8	26929891	.	T	A	26.7	PASS	ANN=A|intron_variant|MODIFIER|SOS2|null.71530|transcript|XM_038544662.1|protein_coding|1/22|c.88-7149A>T||||||,A|intron_variant|MODIFIER|SOS2|null.71531|transcript|XM_038544663.1|protein_coding|1/21|c.88-7149A>T||||||	GT:GQ:DP:AD:VAF:PL	1/1:27:99:57,41:0.414141:26,40,0	GP1899	SnpEff
chr8	26929957	.	A	C	22.5	PASS	ANN=C|intron_variant|MODIFIER|SOS2|null.71530|transcript|XM_038544662.1|protein_coding|1/22|c.88-7215T>G||||||,C|intron_variant|MODIFIER|SOS2|null.71531|transcript|XM_038544663.1|protein_coding|1/21|c.88-7215T>G||||||	GT:GQ:DP:AD:VAF:PL	1/1:21:97:56,41:0.42268:22,26,0	GP1899	SnpEff
chr8	26932119	.	G	A	16.6	PASS	ANN=A|intron_variant|MODIFIER|SOS2|null.71530|transcript|XM_038544662.1|protein_coding|1/22|c.87+8811C>T||||||,A|intron_variant|MODIFIER|SOS2|null.71531|transcript|XM_038544663.1|protein_coding|1/21|c.87+8811C>T||||||	GT:GQ:DP:AD:VAF:PL	1/1:16:108:63,45:0.416667:16,33,0	GP1899	SnpEff
chr8	26932151	.	G	A	15.1	PASS	ANN=A|intron_variant|MODIFIER|SOS2|null.71530|transcript|XM_038544662.1|protein_coding|1/22|c.87+8779C>T||||||,A|intron_variant|MODIFIER|SOS2|null.71531|transcript|XM_038544663.1|protein_coding|1/21|c.87+8779C>T||||||	GT:GQ:DP:AD:VAF:PL	1/1:15:107:63,44:0.411215:14,29,0	GP1899	SnpEff
chr8	26932226	.	C	A	29.9	PASS	ANN=A|intron_variant|MODIFIER|SOS2|null.71530|transcript|XM_038544662.1|protein_coding|1/22|c.87+8704G>T||||||,A|intron_variant|MODIFIER|SOS2|null.71531|transcript|XM_038544663.1|protein_coding|1/21|c.87+8704G>T||||||	GT:GQ:DP:AD:VAF:PL	1/1:30:107:63,44:0.411215:29,45,0	GP1899	SnpEff
chr8	26934660	.	G	A	35.8	PASS	ANN=A|intron_variant|MODIFIER|SOS2|null.71530|transcript|XM_038544662.1|protein_coding|1/22|c.87+6270C>T||||||,A|intron_variant|MODIFIER|SOS2|null.71531|transcript|XM_038544663.1|protein_coding|1/21|c.87+6270C>T||||||	GT:GQ:DP:AD:VAF:PL	1/1:36:95:55,40:0.421053:35,55,0	GP1899	SnpEff
chr8	26935347	.	G	A	38.4	PASS	ANN=A|intron_variant|MODIFIER|SOS2|null.71530|transcript|XM_038544662.1|protein_coding|1/22|c.87+5583C>T||||||,A|intron_variant|MODIFIER|SOS2|null.71531|transcript|XM_038544663.1|protein_coding|1/21|c.87+5583C>T||||||	GT:GQ:DP:AD:VAF:PL	1/1:38:96:56,40:0.416667:38,53,0	GP1899	SnpEff
chr8	27693489	.	A	G	27.1	PASS	ANN=G|upstream_gene_variant|MODIFIER|LOC119872859|null.71580|transcript|XR_005363248.1|pseudogene||n.-3009A>G|||||3009|,G|intron_variant|MODIFIER|TRIM9|null.71568|transcript|XM_038544692.1|protein_coding|1/11|c.822+1890T>C||||||,G|intron_variant|MODIFIER|TRIM9|null.71569|transcript|XM_038544693.1|protein_coding|1/11|c.822+1890T>C||||||,G|intron_variant|MODIFIER|TRIM9|null.71570|transcript|XM_038544694.1|protein_coding|1/12|c.822+1890T>C||||||,G|intron_variant|MODIFIER|TRIM9|null.71571|transcript|XM_038544695.1|protein_coding|1/12|c.822+1890T>C||||||,G|intron_variant|MODIFIER|TRIM9|null.71572|transcript|XM_038544696.1|protein_coding|1/11|c.822+1890T>C||||||,G|intron_variant|MODIFIER|TRIM9|null.71573|transcript|XM_038544697.1|protein_coding|1/12|c.822+1890T>C||||||,G|intron_variant|MODIFIER|TRIM9|null.71574|transcript|XM_038544698.1|protein_coding|1/8|c.822+1890T>C||||||,G|intron_variant|MODIFIER|TRIM9|null.71575|transcript|XM_038544700.1|protein_coding|1/9|c.822+1890T>C||||||,G|intron_variant|MODIFIER|TRIM9|null.71576|transcript|XM_038544701.1|protein_coding|1/9|c.822+1890T>C||||||,G|intron_variant|MODIFIER|TRIM9|null.71577|transcript|XM_038544702.1|protein_coding|1/9|c.822+1890T>C||||||	GT:GQ:DP:AD:VAF:PL	1/1:27:89:48,41:0.460674:27,48,0	GP1899	SnpEff
chr8	27875326	.	C	G	13.3	PASS	ANN=G|downstream_gene_variant|MODIFIER|LOC111097216|null.71584|transcript|XR_005362860.1|pseudogene||n.*4336G>C|||||4336|,G|intergenic_region|MODIFIER|TMX1-LOC111097216|null.71583-null.71584|intergenic_region|null.71583-null.71584|||n.27875326C>G||||||	GT:GQ:DP:AD:VAF:PL	1/1:13:102:60,42:0.411765:13,30,0	GP1899	SnpEff
chr8	29031511	.	A	T	31.6	PASS	ANN=T|intron_variant|MODIFIER|TXNDC16|null.71609|transcript|XM_038544717.1|protein_coding|1/20|c.-96-4080T>A||||||,T|intron_variant|MODIFIER|TXNDC16|null.71610|transcript|XM_038544719.1|protein_coding|1/20|c.-260-4080T>A||||||,T|intron_variant|MODIFIER|TXNDC16|null.71611|transcript|XM_038544720.1|protein_coding|1/18|c.-96-4080T>A||||||,T|intron_variant|MODIFIER|TXNDC16|null.71612|transcript|XM_038544718.1|protein_coding|1/20|c.-96-4080T>A||||||	GT:GQ:DP:AD:VAF:PL	1/1:32:112:64,46:0.410714:31,49,0	GP1899	SnpEff
chr8	30290889	.	G	T	31.6	PASS	ANN=T|intergenic_region|MODIFIER|LOC111097219-BMP4|null.71659-null.71660|intergenic_region|null.71659-null.71660|||n.30290889G>T||||||	GT:GQ:DP:AD:VAF:PL	1/1:31:100:82,18:0.18:31,45,0	GP1899	SnpEff
chr8	31444849	.	C	T	19.9	PASS	ANN=T|intron_variant|MODIFIER|FBXO34|null.71740|transcript|XM_038544787.1|protein_coding|1/1|c.-11+31093C>T||||||,T|intron_variant|MODIFIER|FBXO34|null.71741|transcript|XM_038544786.1|protein_coding|1/2|c.-116+31093C>T||||||,T|intron_variant|MODIFIER|FBXO34|null.71742|transcript|XM_038544789.1|protein_coding|1/1|c.-11+30681C>T||||||,T|intron_variant|MODIFIER|FBXO34|null.71743|transcript|XM_038544782.1|protein_coding|1/1|c.-11+30333C>T||||||,T|intron_variant|MODIFIER|FBXO34|null.71744|transcript|XM_038544783.1|protein_coding|1/1|c.-11+30352C>T||||||,T|intron_variant|MODIFIER|FBXO34|null.71745|transcript|XM_038544785.1|protein_coding|1/2|c.-116+30333C>T||||||,T|intron_variant|MODIFIER|FBXO34|null.71746|transcript|XM_038544788.1|protein_coding|1/1|c.-11+13903C>T||||||	GT:GQ:DP:AD:VAF:PL	1/1:20:110:93,17:0.154545:19,36,0	GP1899	SnpEff
chr8	32749513	.	G	A	53.2	PASS	ANN=A|intron_variant|MODIFIER|OTX2|null.71775|transcript|XM_038544037.1|protein_coding|2/4|c.-120+298C>T||||||	GT:GQ:DP:AD:VAF:PL	1/1:53:80:46,34:0.425:53,67,0	GP1899	SnpEff
chr8	33232538	.	A	G	4.5	PASS	ANN=G|intron_variant|MODIFIER|LOC106559162|null.71782|transcript|XR_005363308.1|pseudogene|2/4|n.328-4400T>C||||||	GT:GQ:DP:AD:VAF:PL	1/1:4:111:105,6:0.0540541:2,31,0	GP1899	SnpEff
chr8	33314171	.	A	C	25.4	PASS	ANN=C|upstream_gene_variant|MODIFIER|CCDC198|null.71785|transcript|XM_038544809.1|protein_coding||c.-2788T>G|||||1149|,C|intron_variant|MODIFIER|CCDC198|null.71786|transcript|XM_038544810.1|protein_coding|2/5|c.42+5580T>G||||||,C|intron_variant|MODIFIER|CCDC198|null.71787|transcript|XM_038544807.1|protein_coding|2/5|c.306+5627T>G||||||,C|intron_variant|MODIFIER|CCDC198|null.71788|transcript|XM_038544808.1|protein_coding|2/5|c.306+5627T>G||||||	GT:GQ:DP:AD:VAF:PL	1/1:25:104:80,24:0.230769:25,44,0	GP1899	SnpEff
chr8	33325212	.	A	T	22.1	PASS	ANN=T|upstream_gene_variant|MODIFIER|CCDC198|null.71786|transcript|XM_038544810.1|protein_coding||c.-3150T>A|||||2986|,T|upstream_gene_variant|MODIFIER|CCDC198|null.71787|transcript|XM_038544807.1|protein_coding||c.-2839T>A|||||2646|,T|upstream_gene_variant|MODIFIER|CCDC198|null.71788|transcript|XM_038544808.1|protein_coding||c.-2839T>A|||||2646|,T|intergenic_region|MODIFIER|CCDC198-SLC35F4|null.71787-null.71789|intergenic_region|null.71787-null.71789|||n.33325212A>T||||||	GT:GQ:DP:AD:VAF:PL	1/1:22:116:91,25:0.215517:22,37,0	GP1899	SnpEff
chr8	33501778	.	C	G	25.5	PASS	ANN=G|intron_variant|MODIFIER|SLC35F4|null.71789|transcript|XM_038544811.1|protein_coding|1/7|c.103+88371G>C||||||	GT:GQ:DP:AD:VAF:PL	1/1:26:99:89,10:0.10101:25,47,0	GP1899	SnpEff
chr8	33661146	.	C	A	13.8	PASS	ANN=A|intergenic_region|MODIFIER|SLC35F4-LOC611152|null.71789-null.71793|intergenic_region|null.71789-null.71793|||n.33661146C>A||||||	GT:GQ:DP:AD:VAF:PL	1/1:14:100:58,31:0.31:13,36,0	GP1899	SnpEff
chr8	33938134	.	T	G	40.2	PASS	ANN=G|upstream_gene_variant|MODIFIER|LOC119876493|null.71809|transcript|XR_005363317.1|pseudogene||n.-306A>C|||||306|,G|downstream_gene_variant|MODIFIER|LOC611178|null.71810|transcript|XR_005363314.1|pseudogene||n.*2301A>C|||||2301|,G|intron_variant|MODIFIER|PSMA3|null.71806|transcript|XM_038544827.1|protein_coding|9/10|c.659-297T>G||||||,G|intron_variant|MODIFIER|LOC611178|null.71808|transcript|XR_005363316.1|pseudogene|3/4|n.351-12728A>C||||||	GT:GQ:DP:AD:VAF:PL	1/1:40:82:45,37:0.451219:40,55,0	GP1899	SnpEff
chr8	34141054	.	A	T	40.2	PASS	ANN=T|downstream_gene_variant|MODIFIER|KIAA0586|null.71824|transcript|XR_005363320.1|pseudogene||n.*573A>T|||||573|,T|intron_variant|MODIFIER|KIAA0586|null.71825|transcript|XR_005363319.1|pseudogene|28/31|n.5025+549A>T||||||,T|intron_variant|MODIFIER|KIAA0586|null.71826|transcript|XR_005363318.1|pseudogene|28/30|n.5025+549A>T||||||,T|intron_variant|MODIFIER|KIAA0586|null.71827|transcript|XM_038544828.1|protein_coding|28/29|c.4359+549A>T||||||,T|intron_variant|MODIFIER|KIAA0586|null.71828|transcript|XM_038544829.1|protein_coding|28/29|c.4164+549A>T||||||,T|intron_variant|MODIFIER|KIAA0586|null.71829|transcript|XM_038544830.1|protein_coding|28/29|c.4164+549A>T||||||,T|intron_variant|MODIFIER|KIAA0586|null.71830|transcript|XM_038544832.1|protein_coding|28/29|c.3990+549A>T||||||,T|intron_variant|MODIFIER|KIAA0586|null.71831|transcript|XM_038544831.1|protein_coding|27/28|c.4029+549A>T||||||,T|intron_variant|MODIFIER|KIAA0586|null.71832|transcript|XM_038544833.1|protein_coding|25/26|c.3960+549A>T||||||	GT:GQ:DP:AD:VAF:PL	1/1:40:86:54,32:0.372093:40,58,0	GP1899	SnpEff
chr8	34659557	.	G	A	16.7	PASS	ANN=A|upstream_gene_variant|MODIFIER|LOC111097057|null.71850|transcript|XR_005363341.1|pseudogene||n.-3722G>A|||||3722|,A|intron_variant|MODIFIER|LOC102157168|null.71835|transcript|XR_005363333.1|pseudogene|6/6|n.796-1824G>A||||||,A|intron_variant|MODIFIER|LOC102157168|null.71836|transcript|XR_005363327.1|pseudogene|8/8|n.1024-1824G>A||||||,A|intron_variant|MODIFIER|LOC102157168|null.71837|transcript|XR_005363326.1|pseudogene|8/8|n.1177-1824G>A||||||,A|intron_variant|MODIFIER|LOC102157168|null.71838|transcript|XR_005363332.1|pseudogene|6/6|n.945-1824G>A||||||,A|intron_variant|MODIFIER|LOC102157168|null.71840|transcript|XR_005363323.1|pseudogene|8/8|n.1085-1824G>A||||||,A|intron_variant|MODIFIER|LOC102157168|null.71841|transcript|XR_005363324.1|pseudogene|8/8|n.1082-1824G>A||||||,A|intron_variant|MODIFIER|LOC102157168|null.71842|transcript|XR_005363325.1|pseudogene|7/7|n.1002-1824G>A||||||,A|intron_variant|MODIFIER|LOC102157168|null.71843|transcript|XR_005363328.1|pseudogene|10/10|n.1377-1824G>A||||||,A|intron_variant|MODIFIER|LOC102157168|null.71844|transcript|XR_005363329.1|pseudogene|11/11|n.1465+1302G>A||||||,A|intron_variant|MODIFIER|LOC102157168|null.71845|transcript|XR_005363336.1|pseudogene|9/9|n.1238-1824G>A||||||,A|intron_variant|MODIFIER|LOC102157168|null.71846|transcript|XR_005363330.1|pseudogene|6/6|n.851-1824G>A||||||,A|intron_variant|MODIFIER|LOC102157168|null.71847|transcript|XR_005363334.1|pseudogene|5/5|n.899-1824G>A||||||,A|intron_variant|MODIFIER|LOC102157168|null.71848|transcript|XR_005363335.1|pseudogene|5/5|n.849-1824G>A||||||,A|intron_variant|MODIFIER|LOC106559164|null.71849|transcript|XR_005363322.1|pseudogene|3/4|n.335+3494C>T||||||	GT:GQ:DP:AD:VAF:PL	1/1:17:141:125,16:0.113475:16,40,0	GP1899	SnpEff
chr8	35174480	.	A	G	25.8	PASS	ANN=G|intergenic_region|MODIFIER|RTN1-LOC106559165|null.71872-null.71873|intergenic_region|null.71872-null.71873|||n.35174480A>G||||||	GT:GQ:DP:AD:VAF:PL	1/1:26:132:78,54:0.409091:25,44,0	GP1899	SnpEff
chr8	35403567	.	G	T	24.9	PASS	ANN=T|intron_variant|MODIFIER|LRRC9|null.71875|transcript|XM_038544856.1|protein_coding|18/33|c.2208+1158G>T||||||,T|intron_variant|MODIFIER|LRRC9|null.71876|transcript|XM_038544857.1|protein_coding|17/32|c.2208+1158G>T||||||,T|intron_variant|MODIFIER|LRRC9|null.71877|transcript|XM_038544858.1|protein_coding|18/33|c.2208+1158G>T||||||	GT:GQ:DP:AD:VAF:PL	1/1:25:113:90,23:0.20354:24,48,0	GP1899	SnpEff
chr8	37419518	.	T	G	25.7	PASS	ANN=G|intergenic_region|MODIFIER|LOC119872997-LOC100688232|null.71937-null.71938|intergenic_region|null.71937-null.71938|||n.37419518T>G||||||	GT:GQ:DP:AD:VAF:PL	1/1:26:130:109,21:0.161538:25,47,0	GP1899	SnpEff
chr8	37465931	.	G	T	14.9	PASS	ANN=T|intergenic_region|MODIFIER|LOC119872997-LOC100688232|null.71937-null.71938|intergenic_region|null.71937-null.71938|||n.37465931G>T||||||	GT:GQ:DP:AD:VAF:PL	1/1:15:97:87,9:0.0927835:14,37,0	GP1899	SnpEff
chr8	37537953	.	T	A	30	PASS	ANN=A|intergenic_region|MODIFIER|LOC119872997-LOC100688232|null.71937-null.71938|intergenic_region|null.71937-null.71938|||n.37537953T>A||||||	GT:GQ:DP:AD:VAF:PL	1/1:30:69:61,8:0.115942:30,52,0	GP1899	SnpEff
chr8	37538580	.	G	A	43.7	PASS	ANN=A|intergenic_region|MODIFIER|LOC119872997-LOC100688232|null.71937-null.71938|intergenic_region|null.71937-null.71938|||n.37538580G>A||||||	GT:GQ:DP:AD:VAF:PL	1/1:44:73:47,25:0.342466:43,57,0	GP1899	SnpEff
chr8	37724428	.	T	A	23	PASS	ANN=A|intron_variant|MODIFIER|KCNH5|null.71939|transcript|XM_038544896.1|protein_coding|10/10|c.2020-6297A>T||||||,A|intron_variant|MODIFIER|LOC111097069|null.71940|transcript|XR_005363370.1|pseudogene|1/5|n.647+6219T>A||||||	GT:GQ:DP:AD:VAF:PL	1/1:23:133:98,35:0.263158:22,44,0	GP1899	SnpEff
chr8	39989756	.	C	G	38.4	PASS	ANN=G|intergenic_region|MODIFIER|LOC102151445-LOC100687317|null.72048-null.72052|intergenic_region|null.72048-null.72052|||n.39989756C>G||||||	GT:GQ:DP:AD:VAF:PL	1/1:38:129:84,45:0.348837:38,56,0	GP1899	SnpEff
chr8	40158811	.	T	C	27.9	PASS	ANN=C|intron_variant|MODIFIER|FUT8|null.72055|transcript|NM_001005262.2|protein_coding|4/8|c.597+2479T>C||||||	GT:GQ:DP:AD:VAF:PL	1/1:28:94:58,36:0.382979:27,48,0	GP1899	SnpEff
chr8	41202765	.	G	A	42.6	PASS	ANN=A|intron_variant|MODIFIER|GPHN|null.72078|transcript|XM_038544968.1|protein_coding|6/23|c.428+2440G>A||||||,A|intron_variant|MODIFIER|GPHN|null.72079|transcript|XM_038544970.1|protein_coding|5/22|c.389+2440G>A||||||,A|intron_variant|MODIFIER|GPHN|null.72080|transcript|XM_038544972.1|protein_coding|5/22|c.389+2440G>A||||||,A|intron_variant|MODIFIER|GPHN|null.72081|transcript|XM_038544973.1|protein_coding|6/22|c.428+2440G>A||||||,A|intron_variant|MODIFIER|GPHN|null.72082|transcript|XM_038544974.1|protein_coding|5/21|c.389+2440G>A||||||,A|intron_variant|MODIFIER|GPHN|null.72083|transcript|XM_038544964.1|protein_coding|6/24|c.428+2440G>A||||||,A|intron_variant|MODIFIER|GPHN|null.72084|transcript|XM_038544965.1|protein_coding|6/24|c.428+2440G>A||||||,A|intron_variant|MODIFIER|GPHN|null.72085|transcript|XM_038544966.1|protein_coding|5/23|c.389+2440G>A||||||,A|intron_variant|MODIFIER|GPHN|null.72086|transcript|XM_038544967.1|protein_coding|6/23|c.428+2440G>A||||||,A|intron_variant|MODIFIER|GPHN|null.72087|transcript|XM_038544969.1|protein_coding|6/23|c.428+2440G>A||||||,A|intron_variant|MODIFIER|GPHN|null.72088|transcript|XM_038544971.1|protein_coding|5/22|c.389+2440G>A||||||,A|intron_variant|MODIFIER|GPHN|null.72089|transcript|XM_038544977.1|protein_coding|6/23|c.428+2440G>A||||||,A|intron_variant|MODIFIER|GPHN|null.72094|transcript|XM_038544975.1|protein_coding|2/20|c.59+2440G>A||||||,A|intron_variant|MODIFIER|GPHN|null.72095|transcript|XM_038544976.1|protein_coding|3/21|c.59+2440G>A||||||	GT:GQ:DP:AD:VAF:PL	1/1:42:147:76,71:0.482993:42,51,0	GP1899	SnpEff
chr8	42112140	.	C	G	36.8	PASS	ANN=G|intron_variant|MODIFIER|RAD51B|null.72175|transcript|XM_038545044.1|protein_coding|7/10|c.756+16686C>G||||||,G|intron_variant|MODIFIER|RAD51B|null.72176|transcript|XM_038545043.1|protein_coding|7/10|c.756+16686C>G||||||,G|intron_variant|MODIFIER|RAD51B|null.72177|transcript|XM_038545045.1|protein_coding|7/8|c.798+16686C>G||||||,G|intron_variant|MODIFIER|RAD51B|null.72178|transcript|XR_005363453.1|pseudogene|7/10|n.897+16686C>G||||||,G|intron_variant|MODIFIER|RAD51B|null.72179|transcript|XM_038545041.1|protein_coding|7/10|c.798+16686C>G||||||,G|intron_variant|MODIFIER|RAD51B|null.72180|transcript|XM_038545042.1|protein_coding|7/10|c.798+16686C>G||||||,G|intron_variant|MODIFIER|RAD51B|null.72181|transcript|XM_038545040.1|protein_coding|7/10|c.798+16686C>G||||||,G|intron_variant|MODIFIER|RAD51B|null.72182|transcript|XR_005363449.1|pseudogene|7/11|n.897+16686C>G||||||,G|intron_variant|MODIFIER|RAD51B|null.72183|transcript|XR_005363450.1|pseudogene|7/11|n.897+16686C>G||||||,G|intron_variant|MODIFIER|RAD51B|null.72184|transcript|XR_005363451.1|pseudogene|7/11|n.897+16686C>G||||||,G|intron_variant|MODIFIER|RAD51B|null.72185|transcript|XR_005363452.1|pseudogene|7/11|n.897+16686C>G||||||,G|intron_variant|MODIFIER|RAD51B|null.72186|transcript|XM_038545046.1|protein_coding|5/8|c.600+16686C>G||||||	GT:GQ:DP:AD:VAF:PL	1/1:36:125:73,52:0.416:36,45,0	GP1899	SnpEff
chr8	42112223	.	C	G	32.7	PASS	ANN=G|intron_variant|MODIFIER|RAD51B|null.72175|transcript|XM_038545044.1|protein_coding|7/10|c.756+16769C>G||||||,G|intron_variant|MODIFIER|RAD51B|null.72176|transcript|XM_038545043.1|protein_coding|7/10|c.756+16769C>G||||||,G|intron_variant|MODIFIER|RAD51B|null.72177|transcript|XM_038545045.1|protein_coding|7/8|c.798+16769C>G||||||,G|intron_variant|MODIFIER|RAD51B|null.72178|transcript|XR_005363453.1|pseudogene|7/10|n.897+16769C>G||||||,G|intron_variant|MODIFIER|RAD51B|null.72179|transcript|XM_038545041.1|protein_coding|7/10|c.798+16769C>G||||||,G|intron_variant|MODIFIER|RAD51B|null.72180|transcript|XM_038545042.1|protein_coding|7/10|c.798+16769C>G||||||,G|intron_variant|MODIFIER|RAD51B|null.72181|transcript|XM_038545040.1|protein_coding|7/10|c.798+16769C>G||||||,G|intron_variant|MODIFIER|RAD51B|null.72182|transcript|XR_005363449.1|pseudogene|7/11|n.897+16769C>G||||||,G|intron_variant|MODIFIER|RAD51B|null.72183|transcript|XR_005363450.1|pseudogene|7/11|n.897+16769C>G||||||,G|intron_variant|MODIFIER|RAD51B|null.72184|transcript|XR_005363451.1|pseudogene|7/11|n.897+16769C>G||||||,G|intron_variant|MODIFIER|RAD51B|null.72185|transcript|XR_005363452.1|pseudogene|7/11|n.897+16769C>G||||||,G|intron_variant|MODIFIER|RAD51B|null.72186|transcript|XM_038545046.1|protein_coding|5/8|c.600+16769C>G||||||	GT:GQ:DP:AD:VAF:PL	1/1:32:125:73,52:0.416:32,45,0	GP1899	SnpEff
chr8	42465305	.	A	G	8.2	PASS	ANN=G|intron_variant|MODIFIER|RAD51B|null.72175|transcript|XM_038545044.1|protein_coding|7/10|c.757-8385A>G||||||,G|intron_variant|MODIFIER|RAD51B|null.72176|transcript|XM_038545043.1|protein_coding|7/10|c.757-8385A>G||||||,G|intron_variant|MODIFIER|RAD51B|null.72178|transcript|XR_005363453.1|pseudogene|7/10|n.898-8385A>G||||||,G|intron_variant|MODIFIER|RAD51B|null.72179|transcript|XM_038545041.1|protein_coding|7/10|c.799-8385A>G||||||,G|intron_variant|MODIFIER|RAD51B|null.72180|transcript|XM_038545042.1|protein_coding|7/10|c.799-8385A>G||||||,G|intron_variant|MODIFIER|RAD51B|null.72181|transcript|XM_038545040.1|protein_coding|7/10|c.799-8385A>G||||||,G|intron_variant|MODIFIER|RAD51B|null.72182|transcript|XR_005363449.1|pseudogene|7/11|n.898-8385A>G||||||,G|intron_variant|MODIFIER|RAD51B|null.72183|transcript|XR_005363450.1|pseudogene|7/11|n.898-8385A>G||||||,G|intron_variant|MODIFIER|RAD51B|null.72184|transcript|XR_005363451.1|pseudogene|7/11|n.898-8385A>G||||||,G|intron_variant|MODIFIER|RAD51B|null.72185|transcript|XR_005363452.1|pseudogene|7/11|n.898-8385A>G||||||,G|intron_variant|MODIFIER|RAD51B|null.72186|transcript|XM_038545046.1|protein_coding|5/8|c.601-8385A>G||||||	GT:GQ:DP:AD:VAF:PL	1/1:8:131:123,8:0.0610687:7,42,0	GP1899	SnpEff
chr8	42707229	.	A	T	33.4	PASS	ANN=T|intron_variant|MODIFIER|RAD51B|null.72175|transcript|XM_038545044.1|protein_coding|10/10|c.1037-30918A>T||||||,T|intron_variant|MODIFIER|RAD51B|null.72176|transcript|XM_038545043.1|protein_coding|10/10|c.1037-30918A>T||||||,T|intron_variant|MODIFIER|RAD51B|null.72181|transcript|XM_038545040.1|protein_coding|10/10|c.1079-30918A>T||||||,T|intron_variant|MODIFIER|RAD51B|null.72182|transcript|XR_005363449.1|pseudogene|10/11|n.1178-30918A>T||||||,T|intron_variant|MODIFIER|RAD51B|null.72183|transcript|XR_005363450.1|pseudogene|10/11|n.1178-30918A>T||||||,T|intron_variant|MODIFIER|RAD51B|null.72184|transcript|XR_005363451.1|pseudogene|10/11|n.1178-30918A>T||||||,T|intron_variant|MODIFIER|RAD51B|null.72185|transcript|XR_005363452.1|pseudogene|11/11|n.1376-30918A>T||||||,T|intron_variant|MODIFIER|RAD51B|null.72186|transcript|XM_038545046.1|protein_coding|8/8|c.881-30918A>T||||||	GT:GQ:DP:AD:VAF:PL	1/1:33:72:50,22:0.305556:33,45,0	GP1899	SnpEff
chr8	43357460	.	T	C	30.3	PASS	ANN=C|intron_variant|MODIFIER|EXD2|null.72222|transcript|XM_038545058.1|protein_coding|8/8|c.1665-1217T>C||||||,C|intron_variant|MODIFIER|EXD2|null.72223|transcript|XM_038545059.1|protein_coding|7/7|c.1275-1217T>C||||||	GT:GQ:DP:AD:VAF:PL	1/1:30:89:52,37:0.41573:30,46,0	GP1899	SnpEff
chr8	43811260	.	A	T	38.5	PASS	ANN=T|intron_variant|MODIFIER|SLC10A1|null.72251|transcript|XM_038545078.1|protein_coding|1/4|c.357-591T>A||||||	GT:GQ:DP:AD:VAF:PL	1/1:38:81:45,36:0.444444:38,52,0	GP1899	SnpEff
chr8	44475016	.	C	T	15.7	PASS	ANN=T|intron_variant|MODIFIER|LOC119872999|null.72280|transcript|XM_038545096.1|protein_coding|7/7|c.*99-420C>T||||||	GT:GQ:DP:AD:VAF:PL	1/1:16:74:37,37:0.5:15,31,0	GP1899	SnpEff
chr8	44674658	.	G	A	14.1	PASS	ANN=A|downstream_gene_variant|MODIFIER|TTC9|null.72295|transcript|XM_038545106.1|protein_coding||c.*4357G>A|||||12|,A|intron_variant|MODIFIER|LOC119872892|null.72296|transcript|XR_005363487.1|pseudogene|1/3|n.102-4075C>T||||||	GT:GQ:DP:AD:VAF:PL	1/1:14:96:89,7:0.0729167:13,41,0	GP1899	SnpEff
chr8	45961931	.	T	A	30.5	PASS	ANN=A|intron_variant|MODIFIER|RGS6|null.72344|transcript|XM_038545148.1|protein_coding|2/18|c.85-126968T>A||||||,A|intron_variant|MODIFIER|RGS6|null.72345|transcript|XM_038545143.1|protein_coding|2/18|c.85-126968T>A||||||,A|intron_variant|MODIFIER|RGS6|null.72346|transcript|XM_038545144.1|protein_coding|4/20|c.85-126968T>A||||||,A|intron_variant|MODIFIER|RGS6|null.72347|transcript|XM_038545146.1|protein_coding|3/19|c.85-126968T>A||||||,A|intron_variant|MODIFIER|RGS6|null.72348|transcript|XM_038545149.1|protein_coding|2/17|c.85-126968T>A||||||,A|intron_variant|MODIFIER|RGS6|null.72349|transcript|XM_038545150.1|protein_coding|2/17|c.85-126968T>A||||||,A|intron_variant|MODIFIER|RGS6|null.72350|transcript|XM_038545151.1|protein_coding|2/18|c.85-126968T>A||||||,A|intron_variant|MODIFIER|RGS6|null.72351|transcript|XM_038545152.1|protein_coding|2/17|c.85-126968T>A||||||,A|intron_variant|MODIFIER|RGS6|null.72352|transcript|XM_038545155.1|protein_coding|2/17|c.85-126968T>A||||||,A|intron_variant|MODIFIER|RGS6|null.72353|transcript|XM_038545157.1|protein_coding|2/17|c.85-126968T>A||||||,A|intron_variant|MODIFIER|RGS6|null.72354|transcript|XM_038545154.1|protein_coding|2/17|c.85-126968T>A||||||,A|intron_variant|MODIFIER|RGS6|null.72355|transcript|XM_038545153.1|protein_coding|2/16|c.85-126968T>A||||||,A|intron_variant|MODIFIER|RGS6|null.72356|transcript|XM_038545147.1|protein_coding|2/18|c.85-126968T>A||||||	GT:GQ:DP:AD:VAF:PL	1/1:31:118:61,57:0.483051:30,51,0	GP1899	SnpEff
chr8	47085932	.	C	G	38.2	PASS	ANN=G|intron_variant|MODIFIER|NUMB|null.72412|transcript|XM_038545197.1|protein_coding|1/12|c.-236+25G>C||||||,G|intron_variant|MODIFIER|NUMB|null.72413|transcript|XM_038545194.1|protein_coding|1/12|c.-236+335G>C||||||,G|intron_variant|MODIFIER|NUMB|null.72414|transcript|XM_038545196.1|protein_coding|1/11|c.-151+335G>C||||||,G|intron_variant|MODIFIER|NUMB|null.72415|transcript|XM_038545200.1|protein_coding|1/12|c.-236+335G>C||||||,G|intron_variant|MODIFIER|NUMB|null.72416|transcript|XM_038545201.1|protein_coding|1/12|c.-236+335G>C||||||,G|intron_variant|MODIFIER|NUMB|null.72417|transcript|XM_038545202.1|protein_coding|1/11|c.-236+335G>C||||||,G|intron_variant|MODIFIER|NUMB|null.72418|transcript|XM_038545203.1|protein_coding|1/12|c.-236+335G>C||||||,G|intron_variant|MODIFIER|NUMB|null.72419|transcript|XM_038545204.1|protein_coding|1/12|c.-236+335G>C||||||,G|intron_variant|MODIFIER|NUMB|null.72420|transcript|XM_038545205.1|protein_coding|1/11|c.-236+335G>C||||||,G|intron_variant|MODIFIER|NUMB|null.72421|transcript|XM_038545207.1|protein_coding|1/11|c.-236+335G>C||||||,G|intron_variant|MODIFIER|NUMB|null.72422|transcript|XM_038545208.1|protein_coding|1/11|c.-236+335G>C||||||,G|intron_variant|MODIFIER|NUMB|null.72423|transcript|XM_038545209.1|protein_coding|1/10|c.-236+335G>C||||||,G|intron_variant|MODIFIER|NUMB|null.72424|transcript|XM_038545210.1|protein_coding|1/11|c.-236+335G>C||||||	GT:GQ:DP:AD:VAF:PL	1/1:38:88:49,39:0.443182:38,56,0	GP1899	SnpEff
chr8	48158962	.	A	T	23.9	PASS	ANN=T|upstream_gene_variant|MODIFIER|FCF1|null.72511|transcript|XM_038545270.1|protein_coding||c.-534A>T|||||514|,T|intron_variant|MODIFIER|AREL1|null.72508|transcript|XM_038545267.1|protein_coding|1/19|c.-360+293T>A||||||,T|intron_variant|MODIFIER|AREL1|null.72509|transcript|XM_038545268.1|protein_coding|1/19|c.-360+293T>A||||||,T|intron_variant|MODIFIER|AREL1|null.72510|transcript|XM_038545269.1|protein_coding|1/19|c.-360+293T>A||||||	GT:GQ:DP:AD:VAF:PL	1/1:24:110:87,22:0.2:23,38,0	GP1899	SnpEff
chr8	48176386	.	A	G	29.2	PASS	ANN=G|downstream_gene_variant|MODIFIER|FCF1|null.72511|transcript|XM_038545270.1|protein_coding||c.*2765A>G|||||2545|,G|intergenic_region|MODIFIER|FCF1-YLPM1|null.72511-null.72512|intergenic_region|null.72511-null.72512|||n.48176386A>G||||||	GT:GQ:DP:AD:VAF:PL	1/1:29:79:47,32:0.405063:29,44,0	GP1899	SnpEff
chr8	48988701	.	G	T	27.5	PASS	ANN=T|intron_variant|MODIFIER|TTLL5|null.72593|transcript|XM_038545324.1|protein_coding|5/32|c.371+2697G>T||||||,T|intron_variant|MODIFIER|TTLL5|null.72594|transcript|XM_038545320.1|protein_coding|5/30|c.371+2697G>T||||||,T|intron_variant|MODIFIER|TTLL5|null.72595|transcript|XM_038545327.1|protein_coding|5/32|c.371+2697G>T||||||,T|intron_variant|MODIFIER|TTLL5|null.72596|transcript|XM_038545326.1|protein_coding|5/32|c.371+2697G>T||||||,T|intron_variant|MODIFIER|TTLL5|null.72597|transcript|XM_038545309.1|protein_coding|5/34|c.371+2697G>T||||||,T|intron_variant|MODIFIER|TTLL5|null.72598|transcript|XM_038545318.1|protein_coding|5/34|c.371+2697G>T||||||,T|intron_variant|MODIFIER|TTLL5|null.72599|transcript|XM_038545325.1|protein_coding|5/32|c.371+2697G>T||||||,T|intron_variant|MODIFIER|TTLL5|null.72600|transcript|XM_038545313.1|protein_coding|5/33|c.371+2697G>T||||||,T|intron_variant|MODIFIER|TTLL5|null.72601|transcript|XM_038545310.1|protein_coding|5/33|c.371+2697G>T||||||,T|intron_variant|MODIFIER|TTLL5|null.72602|transcript|XM_038545308.1|protein_coding|5/34|c.371+2697G>T||||||,T|intron_variant|MODIFIER|TTLL5|null.72603|transcript|XM_038545311.1|protein_coding|5/33|c.371+2697G>T||||||,T|intron_variant|MODIFIER|TTLL5|null.72604|transcript|XM_038545312.1|protein_coding|5/33|c.371+2697G>T||||||,T|intron_variant|MODIFIER|TTLL5|null.72605|transcript|XM_038545314.1|protein_coding|5/32|c.371+2697G>T||||||,T|intron_variant|MODIFIER|TTLL5|null.72606|transcript|XM_038545316.1|protein_coding|5/32|c.371+2697G>T||||||,T|intron_variant|MODIFIER|TTLL5|null.72607|transcript|XM_038545317.1|protein_coding|5/33|c.371+2697G>T||||||,T|intron_variant|MODIFIER|TTLL5|null.72608|transcript|XM_038545319.1|protein_coding|5/32|c.371+2697G>T||||||,T|intron_variant|MODIFIER|TTLL5|null.72609|transcript|XM_038545321.1|protein_coding|5/31|c.371+2697G>T||||||,T|intron_variant|MODIFIER|TTLL5|null.72610|transcript|XR_005363558.1|pseudogene|5/33|n.609+2697G>T||||||,T|intron_variant|MODIFIER|TTLL5|null.72611|transcript|XR_005363556.1|pseudogene|5/33|n.609+2697G>T||||||,T|intron_variant|MODIFIER|TTLL5|null.72612|transcript|XR_005363557.1|pseudogene|5/33|n.609+2697G>T||||||,T|intron_variant|MODIFIER|TTLL5|null.72613|transcript|XM_038545315.1|protein_coding|5/33|c.371+2697G>T||||||,T|intron_variant|MODIFIER|TTLL5|null.72614|transcript|XM_038545322.1|protein_coding|5/30|c.371+2697G>T||||||,T|intron_variant|MODIFIER|TTLL5|null.72615|transcript|XR_005363555.1|pseudogene|5/34|n.608+2697G>T||||||,T|intron_variant|MODIFIER|TTLL5|null.72616|transcript|XR_005363553.1|pseudogene|5/34|n.608+2697G>T||||||,T|intron_variant|MODIFIER|TTLL5|null.72617|transcript|XR_005363554.1|pseudogene|5/34|n.608+2697G>T||||||,T|intron_variant|MODIFIER|TTLL5|null.72618|transcript|XM_038545323.1|protein_coding|2/31|c.77+2697G>T||||||	GT:GQ:DP:AD:VAF:PL	1/1:27:113:71,42:0.371681:27,45,0	GP1899	SnpEff
chr8	49159346	.	A	G	24.6	PASS	ANN=G|intron_variant|MODIFIER|TTLL5|null.72593|transcript|XM_038545324.1|protein_coding|32/32|c.*15+4514A>G||||||,G|intron_variant|MODIFIER|TTLL5|null.72594|transcript|XM_038545320.1|protein_coding|30/30|c.3576+6213A>G||||||,G|intron_variant|MODIFIER|TTLL5|null.72595|transcript|XM_038545327.1|protein_coding|31/32|c.3618+6213A>G||||||,G|intron_variant|MODIFIER|TTLL5|null.72596|transcript|XM_038545326.1|protein_coding|31/32|c.3618+6213A>G||||||,G|intron_variant|MODIFIER|TTLL5|null.72597|transcript|XM_038545309.1|protein_coding|31/34|c.3615+6213A>G||||||,G|intron_variant|MODIFIER|TTLL5|null.72598|transcript|XM_038545318.1|protein_coding|31/34|c.3471+6213A>G||||||,G|intron_variant|MODIFIER|TTLL5|null.72599|transcript|XM_038545325.1|protein_coding|31/32|c.3618+6213A>G||||||,G|intron_variant|MODIFIER|TTLL5|null.72600|transcript|XM_038545313.1|protein_coding|31/33|c.3618+6213A>G||||||,G|intron_variant|MODIFIER|TTLL5|null.72601|transcript|XM_038545310.1|protein_coding|31/33|c.3618+6213A>G||||||,G|intron_variant|MODIFIER|TTLL5|null.72602|transcript|XM_038545308.1|protein_coding|31/34|c.3618+6213A>G||||||,G|intron_variant|MODIFIER|TTLL5|null.72603|transcript|XM_038545311.1|protein_coding|30/33|c.3579+6213A>G||||||,G|intron_variant|MODIFIER|TTLL5|null.72604|transcript|XM_038545312.1|protein_coding|30/33|c.3576+6213A>G||||||,G|intron_variant|MODIFIER|TTLL5|null.72605|transcript|XM_038545314.1|protein_coding|29/32|c.3534+6213A>G||||||,G|intron_variant|MODIFIER|TTLL5|null.72606|transcript|XM_038545316.1|protein_coding|29/32|c.3516+6213A>G||||||,G|intron_variant|MODIFIER|TTLL5|null.72607|transcript|XM_038545317.1|protein_coding|30/33|c.3510+6213A>G||||||,G|intron_variant|MODIFIER|TTLL5|null.72608|transcript|XM_038545319.1|protein_coding|31/32|c.3618+6213A>G||||||,G|intron_variant|MODIFIER|TTLL5|null.72609|transcript|XM_038545321.1|protein_coding|28/31|c.3366+6213A>G||||||,G|intron_variant|MODIFIER|TTLL5|null.72610|transcript|XR_005363558.1|pseudogene|31/33|n.3856+6213A>G||||||,G|intron_variant|MODIFIER|TTLL5|null.72611|transcript|XR_005363556.1|pseudogene|31/33|n.3856+6213A>G||||||,G|intron_variant|MODIFIER|TTLL5|null.72612|transcript|XR_005363557.1|pseudogene|31/33|n.3856+6213A>G||||||,G|intron_variant|MODIFIER|TTLL5|null.72613|transcript|XM_038545315.1|protein_coding|31/33|c.3618+6213A>G||||||,G|intron_variant|MODIFIER|TTLL5|null.72614|transcript|XM_038545322.1|protein_coding|27/30|c.3324+6213A>G||||||,G|intron_variant|MODIFIER|TTLL5|null.72615|transcript|XR_005363555.1|pseudogene|31/34|n.3855+6213A>G||||||,G|intron_variant|MODIFIER|TTLL5|null.72616|transcript|XR_005363553.1|pseudogene|31/34|n.3855+6213A>G||||||,G|intron_variant|MODIFIER|TTLL5|null.72617|transcript|XR_005363554.1|pseudogene|31/34|n.3855+6213A>G||||||,G|intron_variant|MODIFIER|TTLL5|null.72618|transcript|XM_038545323.1|protein_coding|28/31|c.3324+6213A>G||||||,G|intron_variant|MODIFIER|TTLL5|null.72621|transcript|XM_038545330.1|protein_coding|23/26|c.2826+6213A>G||||||,G|intron_variant|MODIFIER|TTLL5|null.72622|transcript|XM_038545328.1|protein_coding|23/26|c.2886+6213A>G||||||,G|intron_variant|MODIFIER|TTLL5|null.72623|transcript|XM_038545329.1|protein_coding|23/26|c.2826+6213A>G||||||	GT:GQ:DP:AD:VAF:PL	1/1:25:116:99,17:0.146552:24,43,0	GP1899	SnpEff
chr8	49613930	.	G	A	41.8	PASS	ANN=A|intergenic_region|MODIFIER|LOC111097114-LOC119873005|null.72638-null.72639|intergenic_region|null.72638-null.72639|||n.49613930G>A||||||	GT:GQ:DP:AD:VAF:PL	1/1:42:80:49,31:0.3875:41,56,0	GP1899	SnpEff
chr8	50023487	.	G	C	46.1	PASS	ANN=C|intron_variant|MODIFIER|LRRC74A|null.72670|transcript|XM_038545368.1|protein_coding|4/13|c.447+436G>C||||||,C|intron_variant|MODIFIER|LRRC74A|null.72671|transcript|XM_038545372.1|protein_coding|4/12|c.447+436G>C||||||,C|intron_variant|MODIFIER|LRRC74A|null.72672|transcript|XM_038545367.1|protein_coding|4/13|c.447+436G>C||||||,C|intron_variant|MODIFIER|LRRC74A|null.72673|transcript|XM_038545366.1|protein_coding|4/13|c.447+436G>C||||||,C|intron_variant|MODIFIER|LRRC74A|null.72674|transcript|XM_038545374.1|protein_coding|3/10|c.339+3000G>C||||||,C|intron_variant|MODIFIER|LRRC74A|null.72675|transcript|XM_038545370.1|protein_coding|4/13|c.447+436G>C||||||,C|intron_variant|MODIFIER|LRRC74A|null.72676|transcript|XM_038545373.1|protein_coding|4/13|c.447+436G>C||||||,C|intron_variant|MODIFIER|LRRC74A|null.72677|transcript|XM_038545369.1|protein_coding|4/13|c.447+436G>C||||||,C|intron_variant|MODIFIER|LRRC74A|null.72678|transcript|XM_038545371.1|protein_coding|4/13|c.447+436G>C||||||	GT:GQ:DP:AD:VAF:PL	1/1:46:84:45,38:0.452381:46,61,0	GP1899	SnpEff
chr8	50540591	.	A	T	22.6	PASS	ANN=T|intron_variant|MODIFIER|NOXRED1|null.72731|transcript|XM_038545414.1|protein_coding|3/6|c.275-1577T>A||||||,T|intron_variant|MODIFIER|NOXRED1|null.72732|transcript|XM_038545413.1|protein_coding|2/5|c.350-1577T>A||||||,T|intron_variant|MODIFIER|NOXRED1|null.72733|transcript|XM_038545416.1|protein_coding|2/5|c.200-1577T>A||||||,T|intron_variant|MODIFIER|NOXRED1|null.72734|transcript|XM_038545415.1|protein_coding|3/6|c.251-1577T>A||||||	GT:GQ:DP:AD:VAF:PL	1/1:23:78:53,24:0.307692:22,48,0	GP1899	SnpEff
chr8	51392047	.	T	G	25.2	PASS	ANN=G|intron_variant|MODIFIER|NRXN3|null.72766|transcript|XR_005363605.1|pseudogene|5/23|n.1776+105532T>G||||||,G|intron_variant|MODIFIER|NRXN3|null.72767|transcript|XR_005363606.1|pseudogene|5/21|n.1776+105532T>G||||||,G|intron_variant|MODIFIER|NRXN3|null.72768|transcript|XM_038545451.1|protein_coding|5/21|c.769+105532T>G||||||,G|intron_variant|MODIFIER|NRXN3|null.72769|transcript|XM_038545435.1|protein_coding|5/22|c.769+105532T>G||||||,G|intron_variant|MODIFIER|NRXN3|null.72770|transcript|XM_038545436.1|protein_coding|4/21|c.757+108468T>G||||||,G|intron_variant|MODIFIER|NRXN3|null.72771|transcript|XM_038545437.1|protein_coding|5/21|c.769+105532T>G||||||,G|intron_variant|MODIFIER|NRXN3|null.72772|transcript|XM_038545438.1|protein_coding|5/21|c.769+105532T>G||||||,G|intron_variant|MODIFIER|NRXN3|null.72773|transcript|XM_038545439.1|protein_coding|5/20|c.769+105532T>G||||||,G|intron_variant|MODIFIER|NRXN3|null.72774|transcript|XM_038545440.1|protein_coding|5/21|c.769+105532T>G||||||,G|intron_variant|MODIFIER|NRXN3|null.72775|transcript|XM_038545441.1|protein_coding|5/20|c.769+105532T>G||||||,G|intron_variant|MODIFIER|NRXN3|null.72776|transcript|XM_038545442.1|protein_coding|4/19|c.757+108468T>G||||||,G|intron_variant|MODIFIER|NRXN3|null.72777|transcript|XM_038545443.1|protein_coding|4/18|c.757+108468T>G||||||,G|intron_variant|MODIFIER|NRXN3|null.72778|transcript|XM_038545444.1|protein_coding|5/22|c.769+105532T>G||||||,G|intron_variant|MODIFIER|NRXN3|null.72779|transcript|XM_038545445.1|protein_coding|5/22|c.769+105532T>G||||||,G|intron_variant|MODIFIER|NRXN3|null.72780|transcript|XM_038545446.1|protein_coding|5/21|c.769+105532T>G||||||,G|intron_variant|MODIFIER|NRXN3|null.72781|transcript|XM_038545447.1|protein_coding|4/20|c.757+108468T>G||||||,G|intron_variant|MODIFIER|NRXN3|null.72782|transcript|XM_038545448.1|protein_coding|4/19|c.757+108468T>G||||||,G|intron_variant|MODIFIER|NRXN3|null.72783|transcript|XM_038545449.1|protein_coding|5/22|c.769+105532T>G||||||,G|intron_variant|MODIFIER|NRXN3|null.72784|transcript|XM_038545450.1|protein_coding|5/22|c.769+105532T>G||||||,G|intron_variant|MODIFIER|NRXN3|null.72785|transcript|XM_038545452.1|protein_coding|5/21|c.769+105532T>G||||||,G|intron_variant|MODIFIER|NRXN3|null.72786|transcript|XM_038545457.1|protein_coding|4/21|c.757+108468T>G||||||,G|intron_variant|MODIFIER|NRXN3|null.72787|transcript|XM_038545458.1|protein_coding|2/16|c.709+160468T>G||||||,G|intron_variant|MODIFIER|NRXN3|null.72788|transcript|XM_038545459.1|protein_coding|4/18|c.757+108468T>G||||||	GT:GQ:DP:AD:VAF:PL	1/1:25:100:61,39:0.39:25,44,0	GP1899	SnpEff
chr8	51669599	.	C	A	31.7	PASS	ANN=A|intron_variant|MODIFIER|NRXN3|null.72766|transcript|XR_005363605.1|pseudogene|8/23|n.2265-2962C>A||||||,A|intron_variant|MODIFIER|NRXN3|null.72767|transcript|XR_005363606.1|pseudogene|7/21|n.2241-2962C>A||||||,A|intron_variant|MODIFIER|NRXN3|null.72768|transcript|XM_038545451.1|protein_coding|7/21|c.1234-2962C>A||||||,A|intron_variant|MODIFIER|NRXN3|null.72769|transcript|XM_038545435.1|protein_coding|8/22|c.1258-2962C>A||||||,A|intron_variant|MODIFIER|NRXN3|null.72770|transcript|XM_038545436.1|protein_coding|7/21|c.1246-2962C>A||||||,A|intron_variant|MODIFIER|NRXN3|null.72771|transcript|XM_038545437.1|protein_coding|7/21|c.1234-2962C>A||||||,A|intron_variant|MODIFIER|NRXN3|null.72772|transcript|XM_038545438.1|protein_coding|8/21|c.1258-2962C>A||||||,A|intron_variant|MODIFIER|NRXN3|null.72773|transcript|XM_038545439.1|protein_coding|7/20|c.1234-2962C>A||||||,A|intron_variant|MODIFIER|NRXN3|null.72774|transcript|XM_038545440.1|protein_coding|8/21|c.1258-2962C>A||||||,A|intron_variant|MODIFIER|NRXN3|null.72775|transcript|XM_038545441.1|protein_coding|8/20|c.1258-2962C>A||||||,A|intron_variant|MODIFIER|NRXN3|null.72776|transcript|XM_038545442.1|protein_coding|6/19|c.1222-2962C>A||||||,A|intron_variant|MODIFIER|NRXN3|null.72777|transcript|XM_038545443.1|protein_coding|6/18|c.1222-2962C>A||||||,A|intron_variant|MODIFIER|NRXN3|null.72778|transcript|XM_038545444.1|protein_coding|8/22|c.1258-2962C>A||||||,A|intron_variant|MODIFIER|NRXN3|null.72779|transcript|XM_038545445.1|protein_coding|8/22|c.1258-2962C>A||||||,A|intron_variant|MODIFIER|NRXN3|null.72780|transcript|XM_038545446.1|protein_coding|7/21|c.1234-2962C>A||||||,A|intron_variant|MODIFIER|NRXN3|null.72781|transcript|XM_038545447.1|protein_coding|6/20|c.1222-2962C>A||||||,A|intron_variant|MODIFIER|NRXN3|null.72782|transcript|XM_038545448.1|protein_coding|6/19|c.1222-2962C>A||||||,A|intron_variant|MODIFIER|NRXN3|null.72783|transcript|XM_038545449.1|protein_coding|8/22|c.1258-2962C>A||||||,A|intron_variant|MODIFIER|NRXN3|null.72784|transcript|XM_038545450.1|protein_coding|8/22|c.1258-2962C>A||||||,A|intron_variant|MODIFIER|NRXN3|null.72785|transcript|XM_038545452.1|protein_coding|8/21|c.1258-2962C>A||||||,A|intron_variant|MODIFIER|NRXN3|null.72786|transcript|XM_038545457.1|protein_coding|7/21|c.1246-2962C>A||||||,A|intron_variant|MODIFIER|NRXN3|null.72787|transcript|XM_038545458.1|protein_coding|4/16|c.1174-2962C>A||||||,A|intron_variant|MODIFIER|NRXN3|null.72788|transcript|XM_038545459.1|protein_coding|6/18|c.1222-2962C>A||||||	GT:GQ:DP:AD:VAF:PL	1/1:32:86:49,37:0.430233:31,61,0	GP1899	SnpEff
chr8	51744070	.	A	C	31.5	PASS	ANN=C|intron_variant|MODIFIER|NRXN3|null.72766|transcript|XR_005363605.1|pseudogene|10/23|n.3088-9546A>C||||||,C|intron_variant|MODIFIER|NRXN3|null.72767|transcript|XR_005363606.1|pseudogene|9/21|n.3064-9546A>C||||||,C|intron_variant|MODIFIER|NRXN3|null.72768|transcript|XM_038545451.1|protein_coding|9/21|c.2057-9546A>C||||||,C|intron_variant|MODIFIER|NRXN3|null.72769|transcript|XM_038545435.1|protein_coding|10/22|c.2081-9546A>C||||||,C|intron_variant|MODIFIER|NRXN3|null.72770|transcript|XM_038545436.1|protein_coding|9/21|c.2069-9546A>C||||||,C|intron_variant|MODIFIER|NRXN3|null.72771|transcript|XM_038545437.1|protein_coding|9/21|c.2057-9546A>C||||||,C|intron_variant|MODIFIER|NRXN3|null.72772|transcript|XM_038545438.1|protein_coding|10/21|c.2081-9546A>C||||||,C|intron_variant|MODIFIER|NRXN3|null.72773|transcript|XM_038545439.1|protein_coding|9/20|c.2057-9546A>C||||||,C|intron_variant|MODIFIER|NRXN3|null.72774|transcript|XM_038545440.1|protein_coding|10/21|c.2081-9546A>C||||||,C|intron_variant|MODIFIER|NRXN3|null.72775|transcript|XM_038545441.1|protein_coding|10/20|c.2081-9546A>C||||||,C|intron_variant|MODIFIER|NRXN3|null.72776|transcript|XM_038545442.1|protein_coding|8/19|c.2045-9546A>C||||||,C|intron_variant|MODIFIER|NRXN3|null.72777|transcript|XM_038545443.1|protein_coding|8/18|c.2045-9546A>C||||||,C|intron_variant|MODIFIER|NRXN3|null.72778|transcript|XM_038545444.1|protein_coding|10/22|c.2081-9546A>C||||||,C|intron_variant|MODIFIER|NRXN3|null.72779|transcript|XM_038545445.1|protein_coding|10/22|c.2081-9546A>C||||||,C|intron_variant|MODIFIER|NRXN3|null.72780|transcript|XM_038545446.1|protein_coding|9/21|c.2057-9546A>C||||||,C|intron_variant|MODIFIER|NRXN3|null.72781|transcript|XM_038545447.1|protein_coding|8/20|c.2045-9546A>C||||||,C|intron_variant|MODIFIER|NRXN3|null.72782|transcript|XM_038545448.1|protein_coding|8/19|c.2045-9546A>C||||||,C|intron_variant|MODIFIER|NRXN3|null.72783|transcript|XM_038545449.1|protein_coding|10/22|c.2081-9546A>C||||||,C|intron_variant|MODIFIER|NRXN3|null.72784|transcript|XM_038545450.1|protein_coding|10/22|c.2081-9546A>C||||||,C|intron_variant|MODIFIER|NRXN3|null.72785|transcript|XM_038545452.1|protein_coding|10/21|c.2081-9546A>C||||||,C|intron_variant|MODIFIER|NRXN3|null.72786|transcript|XM_038545457.1|protein_coding|9/21|c.2069-9546A>C||||||,C|intron_variant|MODIFIER|NRXN3|null.72787|transcript|XM_038545458.1|protein_coding|6/16|c.1997-9546A>C||||||,C|intron_variant|MODIFIER|NRXN3|null.72788|transcript|XM_038545459.1|protein_coding|8/18|c.2045-9546A>C||||||	GT:GQ:DP:AD:VAF:PL	1/1:31:123:88,35:0.284553:31,50,0	GP1899	SnpEff
chr8	51806510	.	C	T	39.3	PASS	ANN=T|intron_variant|MODIFIER|NRXN3|null.72766|transcript|XR_005363605.1|pseudogene|12/23|n.3318+46696C>T||||||,T|intron_variant|MODIFIER|NRXN3|null.72767|transcript|XR_005363606.1|pseudogene|10/21|n.3267+52691C>T||||||,T|intron_variant|MODIFIER|NRXN3|null.72768|transcript|XM_038545451.1|protein_coding|11/21|c.2287+46696C>T||||||,T|intron_variant|MODIFIER|NRXN3|null.72769|transcript|XM_038545435.1|protein_coding|12/22|c.2311+46696C>T||||||,T|intron_variant|MODIFIER|NRXN3|null.72770|transcript|XM_038545436.1|protein_coding|11/21|c.2299+46696C>T||||||,T|intron_variant|MODIFIER|NRXN3|null.72771|transcript|XM_038545437.1|protein_coding|11/21|c.2287+46696C>T||||||,T|intron_variant|MODIFIER|NRXN3|null.72772|transcript|XM_038545438.1|protein_coding|11/21|c.2284+52691C>T||||||,T|intron_variant|MODIFIER|NRXN3|null.72773|transcript|XM_038545439.1|protein_coding|10/20|c.2260+52691C>T||||||,T|intron_variant|MODIFIER|NRXN3|null.72774|transcript|XM_038545440.1|protein_coding|12/21|c.2311+46696C>T||||||,T|intron_variant|MODIFIER|NRXN3|null.72775|transcript|XM_038545441.1|protein_coding|11/20|c.2284+52691C>T||||||,T|intron_variant|MODIFIER|NRXN3|null.72776|transcript|XM_038545442.1|protein_coding|10/19|c.2275+46696C>T||||||,T|intron_variant|MODIFIER|NRXN3|null.72777|transcript|XM_038545443.1|protein_coding|9/18|c.2248+52691C>T||||||,T|intron_variant|MODIFIER|NRXN3|null.72778|transcript|XM_038545444.1|protein_coding|12/22|c.2311+46696C>T||||||,T|intron_variant|MODIFIER|NRXN3|null.72779|transcript|XM_038545445.1|protein_coding|12/22|c.2311+46696C>T||||||,T|intron_variant|MODIFIER|NRXN3|null.72780|transcript|XM_038545446.1|protein_coding|11/21|c.2287+46696C>T||||||,T|intron_variant|MODIFIER|NRXN3|null.72781|transcript|XM_038545447.1|protein_coding|10/20|c.2275+46696C>T||||||,T|intron_variant|MODIFIER|NRXN3|null.72782|transcript|XM_038545448.1|protein_coding|10/19|c.2275+46696C>T||||||,T|intron_variant|MODIFIER|NRXN3|null.72783|transcript|XM_038545449.1|protein_coding|12/22|c.2311+46696C>T||||||,T|intron_variant|MODIFIER|NRXN3|null.72784|transcript|XM_038545450.1|protein_coding|12/22|c.2311+46696C>T||||||,T|intron_variant|MODIFIER|NRXN3|null.72785|transcript|XM_038545452.1|protein_coding|12/21|c.2311+46696C>T||||||,T|intron_variant|MODIFIER|NRXN3|null.72786|transcript|XM_038545457.1|protein_coding|11/21|c.2299+46696C>T||||||,T|intron_variant|MODIFIER|NRXN3|null.72787|transcript|XM_038545458.1|protein_coding|7/16|c.2200+52691C>T||||||,T|intron_variant|MODIFIER|NRXN3|null.72788|transcript|XM_038545459.1|protein_coding|9/18|c.2248+52691C>T||||||	GT:GQ:DP:AD:VAF:PL	1/1:39:118:71,47:0.398305:39,56,0	GP1899	SnpEff
chr8	52104486	.	T	A	4.1	PASS	ANN=A|intron_variant|MODIFIER|NRXN3|null.72766|transcript|XR_005363605.1|pseudogene|17/23|n.4305+183800T>A||||||,A|intron_variant|MODIFIER|NRXN3|null.72767|transcript|XR_005363606.1|pseudogene|15/21|n.4254+183800T>A||||||,A|intron_variant|MODIFIER|NRXN3|null.72768|transcript|XM_038545451.1|protein_coding|16/21|c.3274+183800T>A||||||,A|intron_variant|MODIFIER|NRXN3|null.72769|transcript|XM_038545435.1|protein_coding|17/22|c.3298+183800T>A||||||,A|intron_variant|MODIFIER|NRXN3|null.72770|transcript|XM_038545436.1|protein_coding|16/21|c.3286+183800T>A||||||,A|intron_variant|MODIFIER|NRXN3|null.72771|transcript|XM_038545437.1|protein_coding|16/21|c.3274+183800T>A||||||,A|intron_variant|MODIFIER|NRXN3|null.72772|transcript|XM_038545438.1|protein_coding|16/21|c.3271+183800T>A||||||,A|intron_variant|MODIFIER|NRXN3|null.72773|transcript|XM_038545439.1|protein_coding|15/20|c.3247+183800T>A||||||,A|intron_variant|MODIFIER|NRXN3|null.72774|transcript|XM_038545440.1|protein_coding|17/21|c.3298+183800T>A||||||,A|intron_variant|MODIFIER|NRXN3|null.72775|transcript|XM_038545441.1|protein_coding|16/20|c.3271+183800T>A||||||,A|intron_variant|MODIFIER|NRXN3|null.72776|transcript|XM_038545442.1|protein_coding|15/19|c.3262+183800T>A||||||,A|intron_variant|MODIFIER|NRXN3|null.72777|transcript|XM_038545443.1|protein_coding|14/18|c.3235+183800T>A||||||,A|intron_variant|MODIFIER|NRXN3|null.72778|transcript|XM_038545444.1|protein_coding|17/22|c.3298+183800T>A||||||,A|intron_variant|MODIFIER|NRXN3|null.72779|transcript|XM_038545445.1|protein_coding|17/22|c.3298+183800T>A||||||,A|intron_variant|MODIFIER|NRXN3|null.72780|transcript|XM_038545446.1|protein_coding|16/21|c.3274+183800T>A||||||,A|intron_variant|MODIFIER|NRXN3|null.72781|transcript|XM_038545447.1|protein_coding|15/20|c.3262+183800T>A||||||,A|intron_variant|MODIFIER|NRXN3|null.72782|transcript|XM_038545448.1|protein_coding|15/19|c.3262+183800T>A||||||,A|intron_variant|MODIFIER|NRXN3|null.72783|transcript|XM_038545449.1|protein_coding|17/22|c.3298+183800T>A||||||,A|intron_variant|MODIFIER|NRXN3|null.72784|transcript|XM_038545450.1|protein_coding|17/22|c.3298+183800T>A||||||,A|intron_variant|MODIFIER|NRXN3|null.72785|transcript|XM_038545452.1|protein_coding|17/21|c.3298+183800T>A||||||,A|intron_variant|MODIFIER|NRXN3|null.72786|transcript|XM_038545457.1|protein_coding|16/21|c.3286+183800T>A||||||,A|intron_variant|MODIFIER|NRXN3|null.72787|transcript|XM_038545458.1|protein_coding|12/16|c.3187+183800T>A||||||,A|intron_variant|MODIFIER|NRXN3|null.72788|transcript|XM_038545459.1|protein_coding|14/18|c.3235+183800T>A||||||	GT:GQ:DP:AD:VAF:PL	1/1:4:101:92,9:0.0891089:1,10,0	GP1899	SnpEff
chr8	52361329	.	C	T	34.7	PASS	ANN=T|intron_variant|MODIFIER|NRXN3|null.72766|transcript|XR_005363605.1|pseudogene|18/23|n.4487+11495C>T||||||,T|intron_variant|MODIFIER|NRXN3|null.72767|transcript|XR_005363606.1|pseudogene|16/21|n.4436+11495C>T||||||,T|intron_variant|MODIFIER|NRXN3|null.72768|transcript|XM_038545451.1|protein_coding|17/21|c.3456+11495C>T||||||,T|intron_variant|MODIFIER|NRXN3|null.72769|transcript|XM_038545435.1|protein_coding|18/22|c.3480+11495C>T||||||,T|intron_variant|MODIFIER|NRXN3|null.72770|transcript|XM_038545436.1|protein_coding|17/21|c.3468+11495C>T||||||,T|intron_variant|MODIFIER|NRXN3|null.72771|transcript|XM_038545437.1|protein_coding|17/21|c.3456+11495C>T||||||,T|intron_variant|MODIFIER|NRXN3|null.72772|transcript|XM_038545438.1|protein_coding|17/21|c.3453+11495C>T||||||,T|intron_variant|MODIFIER|NRXN3|null.72773|transcript|XM_038545439.1|protein_coding|16/20|c.3429+11495C>T||||||,T|intron_variant|MODIFIER|NRXN3|null.72774|transcript|XM_038545440.1|protein_coding|18/21|c.3480+11495C>T||||||,T|intron_variant|MODIFIER|NRXN3|null.72775|transcript|XM_038545441.1|protein_coding|17/20|c.3453+11495C>T||||||,T|intron_variant|MODIFIER|NRXN3|null.72776|transcript|XM_038545442.1|protein_coding|16/19|c.3444+11495C>T||||||,T|intron_variant|MODIFIER|NRXN3|null.72777|transcript|XM_038545443.1|protein_coding|15/18|c.3417+11495C>T||||||,T|intron_variant|MODIFIER|NRXN3|null.72778|transcript|XM_038545444.1|protein_coding|18/22|c.3480+11495C>T||||||,T|intron_variant|MODIFIER|NRXN3|null.72779|transcript|XM_038545445.1|protein_coding|18/22|c.3480+11495C>T||||||,T|intron_variant|MODIFIER|NRXN3|null.72780|transcript|XM_038545446.1|protein_coding|17/21|c.3456+11495C>T||||||,T|intron_variant|MODIFIER|NRXN3|null.72781|transcript|XM_038545447.1|protein_coding|16/20|c.3444+11495C>T||||||,T|intron_variant|MODIFIER|NRXN3|null.72782|transcript|XM_038545448.1|protein_coding|16/19|c.3444+11495C>T||||||,T|intron_variant|MODIFIER|NRXN3|null.72783|transcript|XM_038545449.1|protein_coding|18/22|c.3480+11495C>T||||||,T|intron_variant|MODIFIER|NRXN3|null.72784|transcript|XM_038545450.1|protein_coding|18/22|c.3480+11495C>T||||||,T|intron_variant|MODIFIER|NRXN3|null.72785|transcript|XM_038545452.1|protein_coding|18/21|c.3480+11495C>T||||||,T|intron_variant|MODIFIER|NRXN3|null.72786|transcript|XM_038545457.1|protein_coding|17/21|c.3468+11495C>T||||||,T|intron_variant|MODIFIER|NRXN3|null.72787|transcript|XM_038545458.1|protein_coding|13/16|c.3369+11495C>T||||||,T|intron_variant|MODIFIER|NRXN3|null.72788|transcript|XM_038545459.1|protein_coding|15/18|c.3417+11495C>T||||||,T|intron_variant|MODIFIER|NRXN3|null.72796|transcript|XM_038545456.1|protein_coding|2/5|c.432+11495C>T||||||,T|intron_variant|MODIFIER|NRXN3|null.72797|transcript|XM_038545461.1|protein_coding|2/5|c.432+11495C>T||||||,T|intron_variant|MODIFIER|NRXN3|null.72798|transcript|XM_038545460.1|protein_coding|2/6|c.432+11495C>T||||||,T|intron_variant|MODIFIER|NRXN3|null.72799|transcript|XM_038545454.1|protein_coding|2/5|c.432+11495C>T||||||,T|intron_variant|MODIFIER|NRXN3|null.72800|transcript|XM_038545455.1|protein_coding|2/6|c.432+11495C>T||||||,T|intron_variant|MODIFIER|LOC119872913|null.72801|transcript|XR_005363615.1|pseudogene|1/1|n.68+1548G>A||||||	GT:GQ:DP:AD:VAF:PL	1/1:35:113:70,43:0.380531:34,57,0	GP1899	SnpEff
chr8	52994607	.	C	A	17	PASS	ANN=A|downstream_gene_variant|MODIFIER|DIO2|null.72808|transcript|NM_001122645.1|protein_coding||c.*4858G>T|||||4813|WARNING_TRANSCRIPT_MULTIPLE_STOP_CODONS,A|intergenic_region|MODIFIER|LOC119873146-DIO2|null.72807-null.72808|intergenic_region|null.72807-null.72808|||n.52994607C>A||||||	GT:GQ:DP:AD:VAF:PL	1/1:17:132:111,21:0.159091:16,36,0	GP1899	SnpEff
chr8	53159334	.	G	A	9.5	PASS	ANN=A|intergenic_region|MODIFIER|LOC111097228-LOC102153427|null.72810-null.72811|intergenic_region|null.72810-null.72811|||n.53159334G>A||||||	GT:GQ:DP:AD:VAF:PL	1/1:9:117:107,10:0.0854701:8,39,0	GP1899	SnpEff
chr8	54718670	.	T	A	35.4	PASS	ANN=A|intergenic_region|MODIFIER|LOC100687221-LOC119873013|null.72867-null.72868|intergenic_region|null.72867-null.72868|||n.54718670T>A||||||	GT:GQ:DP:AD:VAF:PL	1/1:35:112:62,50:0.446429:35,60,0	GP1899	SnpEff
chr8	55034425	.	G	T	41.6	PASS	ANN=T|intergenic_region|MODIFIER|LOC100687221-LOC119873013|null.72867-null.72868|intergenic_region|null.72867-null.72868|||n.55034425G>T||||||	GT:GQ:DP:AD:VAF:PL	1/1:42:138:85,53:0.384058:41,74,0	GP1899	SnpEff
chr8	55218521	.	T	G	15.4	PASS	ANN=G|intron_variant|MODIFIER|LOC119873014|null.72870|transcript|XR_005362918.1|pseudogene|3/4|n.581+1713T>G||||||,G|intron_variant|MODIFIER|LOC119873014|null.72871|transcript|XR_005362919.1|pseudogene|3/3|n.581+1713T>G||||||	GT:GQ:DP:AD:VAF:PL	1/1:15:109:87,22:0.201835:15,35,0	GP1899	SnpEff
chr8	56198488	.	G	T	24.5	PASS	ANN=T|intergenic_region|MODIFIER|LOC119876469-LOC119873054|null.72875-null.72876|intergenic_region|null.72875-null.72876|||n.56198488G>T||||||	GT:GQ:DP:AD:VAF:PL	1/1:24:133:85,48:0.360902:24,38,0	GP1899	SnpEff
chr8	56523117	.	A	T	31.6	PASS	ANN=T|intergenic_region|MODIFIER|LOC111097233-LOC111097127|null.72878-null.72879|intergenic_region|null.72878-null.72879|||n.56523117A>T||||||	GT:GQ:DP:AD:VAF:PL	1/1:31:131:75,56:0.427481:31,46,0	GP1899	SnpEff
chr8	57107332	.	C	T	11.7	PASS	ANN=T|intergenic_region|MODIFIER|LOC490819-LOC610821|null.72885-null.72886|intergenic_region|null.72885-null.72886|||n.57107332C>T||||||	GT:GQ:DP:AD:VAF:PL	1/1:12:138:122,16:0.115942:11,32,0	GP1899	SnpEff
chr8	57556451	.	C	T	29.3	PASS	ANN=T|upstream_gene_variant|MODIFIER|FLRT2|null.72891|transcript|XR_005363643.1|pseudogene||n.-3561C>T|||||3561|,T|upstream_gene_variant|MODIFIER|FLRT2|null.72892|transcript|XM_038545487.1|protein_coding||c.-4653C>T|||||3670|,T|intron_variant|MODIFIER|LOC106559187|null.72890|transcript|XR_005362930.1|pseudogene|4/4|n.1071-2666C>T||||||	GT:GQ:DP:AD:VAF:PL	1/1:29:69:43,26:0.376812:29,40,0	GP1899	SnpEff
chr8	57929095	.	C	T	25.3	PASS	ANN=T|intergenic_region|MODIFIER|LOC111097130-LOC111097235|null.72898-null.72899|intergenic_region|null.72898-null.72899|||n.57929095C>T||||||	GT:GQ:DP:AD:VAF:PL	1/1:25:128:108,20:0.15625:25,43,0	GP1899	SnpEff
chr8	57943875	.	T	G	10.5	PASS	ANN=G|intergenic_region|MODIFIER|LOC111097130-LOC111097235|null.72898-null.72899|intergenic_region|null.72898-null.72899|||n.57943875T>G||||||	GT:GQ:DP:AD:VAF:PL	1/1:10:120:113,7:0.0583333:10,37,0	GP1899	SnpEff
chr8	57948448	.	A	T	34.2	PASS	ANN=T|intergenic_region|MODIFIER|LOC111097130-LOC111097235|null.72898-null.72899|intergenic_region|null.72898-null.72899|||n.57948448A>T||||||	GT:GQ:DP:AD:VAF:PL	1/1:34:110:60,50:0.454545:34,54,0	GP1899	SnpEff
chr8	57970201	.	A	T	26	PASS	ANN=T|intergenic_region|MODIFIER|LOC111097130-LOC111097235|null.72898-null.72899|intergenic_region|null.72898-null.72899|||n.57970201A>T||||||	GT:GQ:DP:AD:VAF:PL	1/1:26:109:70,35:0.321101:26,55,0	GP1899	SnpEff
chr8	58097236	.	G	T	30	PASS	ANN=T|intergenic_region|MODIFIER|LOC111097130-LOC111097235|null.72898-null.72899|intergenic_region|null.72898-null.72899|||n.58097236G>T||||||	GT:GQ:DP:AD:VAF:PL	1/1:30:128:68,60:0.46875:30,47,0	GP1899	SnpEff
chr8	58129868	.	T	A	37	PASS	ANN=A|intergenic_region|MODIFIER|LOC111097130-LOC111097235|null.72898-null.72899|intergenic_region|null.72898-null.72899|||n.58129868T>A||||||	GT:GQ:DP:AD:VAF:PL	1/1:37:112:72,40:0.357143:36,50,0	GP1899	SnpEff
chr8	58168152	.	C	G	33.9	PASS	ANN=G|intergenic_region|MODIFIER|LOC111097130-LOC111097235|null.72898-null.72899|intergenic_region|null.72898-null.72899|||n.58168152C>G||||||	GT:GQ:DP:AD:VAF:PL	1/1:34:107:80,27:0.252336:33,62,0	GP1899	SnpEff
chr8	59053822	.	T	G	36.7	PASS	ANN=G|upstream_gene_variant|MODIFIER|LOC111097236|null.72903|transcript|XR_005362932.1|pseudogene||n.-2596T>G|||||2596|,G|intergenic_region|MODIFIER|LOC119873149-LOC111097236|null.72902-null.72903|intergenic_region|null.72902-null.72903|||n.59053822T>G||||||	GT:GQ:DP:AD:VAF:PL	1/1:37:117:76,41:0.350427:36,57,0	GP1899	SnpEff
chr8	59087388	.	C	A	11.8	PASS	ANN=A|intron_variant|MODIFIER|LOC111097236|null.72903|transcript|XR_005362932.1|pseudogene|1/1|n.184-28448C>A||||||	GT:GQ:DP:AD:VAF:PL	1/1:12:133:124,9:0.0676692:11,38,0	GP1899	SnpEff
chr8	59501915	.	A	G	43.5	PASS	ANN=G|intergenic_region|MODIFIER|LOC111097237-LOC111097239|null.72905-null.72906|intergenic_region|null.72905-null.72906|||n.59501915A>G||||||	GT:GQ:DP:AD:VAF:PL	1/1:43:101:57,44:0.435644:43,58,0	GP1899	SnpEff
chr8	59507592	.	A	G	14	PASS	ANN=G|intergenic_region|MODIFIER|LOC111097237-LOC111097239|null.72905-null.72906|intergenic_region|null.72905-null.72906|||n.59507592A>G||||||	GT:GQ:DP:AD:VAF:PL	1/1:14:115:103,12:0.104348:13,33,0	GP1899	SnpEff
chr8	60117817	.	A	T	34	PASS	ANN=T|upstream_gene_variant|MODIFIER|PTPN21|null.72934|transcript|XM_038545501.1|protein_coding||c.-3476T>A|||||3193|,T|intergenic_region|MODIFIER|PTPN21-ZC3H14|null.72934-null.72936|intergenic_region|null.72934-null.72936|||n.60117817A>T||||||	GT:GQ:DP:AD:VAF:PL	1/1:34:47:32,15:0.319149:34,52,0	GP1899	SnpEff
chr8	60504314	.	A	C	14.3	PASS	ANN=C|intergenic_region|MODIFIER|TTC8-FOXN3|null.72958-null.72959|intergenic_region|null.72958-null.72959|||n.60504314A>C||||||	GT:GQ:DP:AD:VAF:PL	1/1:14:109:96,13:0.119266:14,32,0	GP1899	SnpEff
chr8	60533109	.	C	T	27.7	PASS	ANN=T|intergenic_region|MODIFIER|TTC8-FOXN3|null.72958-null.72959|intergenic_region|null.72958-null.72959|||n.60533109C>T||||||	GT:GQ:DP:AD:VAF:PL	1/1:28:108:63,44:0.407407:27,51,0	GP1899	SnpEff
chr8	60751897	.	A	C	11.1	PASS	ANN=C|intron_variant|MODIFIER|FOXN3|null.72959|transcript|XM_038545522.1|protein_coding|4/6|c.745+19828T>G||||||,C|intron_variant|MODIFIER|FOXN3|null.72960|transcript|XM_038545523.1|protein_coding|4/6|c.745+19828T>G||||||,C|intron_variant|MODIFIER|FOXN3|null.72961|transcript|XM_038545521.1|protein_coding|4/6|c.745+19828T>G||||||,C|intron_variant|MODIFIER|FOXN3|null.72962|transcript|XM_038545524.1|protein_coding|4/6|c.745+19828T>G||||||,C|intron_variant|MODIFIER|FOXN3|null.72963|transcript|XM_038545520.1|protein_coding|4/6|c.745+19828T>G||||||,C|intron_variant|MODIFIER|FOXN3|null.72964|transcript|XM_038545519.1|protein_coding|5/7|c.745+19828T>G||||||,C|intron_variant|MODIFIER|FOXN3|null.72965|transcript|XM_038545526.1|protein_coding|5/6|c.745+19828T>G||||||,C|intron_variant|MODIFIER|FOXN3|null.72966|transcript|XM_038545525.1|protein_coding|5/7|c.745+19828T>G||||||	GT:GQ:DP:AD:VAF:PL	1/1:11:100:92,8:0.08:10,33,0	GP1899	SnpEff
chr8	61083477	.	T	A	29.9	PASS	ANN=A|intron_variant|MODIFIER|LOC111097138|null.72973|transcript|XR_005362939.1|pseudogene|1/3|n.1358+2854T>A||||||	GT:GQ:DP:AD:VAF:PL	1/1:30:110:57,53:0.481818:29,46,0	GP1899	SnpEff
chr8	61788181	.	G	A	46.9	PASS	ANN=A|intergenic_region|MODIFIER|CALM1-LOC111097143|null.73023-null.73024|intergenic_region|null.73023-null.73024|||n.61788181G>A||||||	GT:GQ:DP:AD:VAF:PL	1/1:47:87:46,41:0.471264:46,65,0	GP1899	SnpEff
chr8	62782307	.	T	G	33.8	PASS	ANN=G|intron_variant|MODIFIER|BTBD7|null.73077|transcript|XM_038545587.1|protein_coding|5/8|c.1609-472A>C||||||,G|intron_variant|MODIFIER|BTBD7|null.73078|transcript|XM_038545586.1|protein_coding|6/10|c.1609-472A>C||||||,G|intron_variant|MODIFIER|BTBD7|null.73079|transcript|XM_038545585.1|protein_coding|6/10|c.1609-472A>C||||||,G|intron_variant|MODIFIER|BTBD7|null.73080|transcript|XM_038545583.1|protein_coding|7/11|c.1609-472A>C||||||,G|intron_variant|MODIFIER|BTBD7|null.73081|transcript|XM_038545584.1|protein_coding|6/10|c.1609-472A>C||||||	GT:GQ:DP:AD:VAF:PL	1/1:34:110:63,47:0.427273:33,51,0	GP1899	SnpEff
chr8	62978369	.	T	G	34.9	PASS	ANN=G|intron_variant|MODIFIER|UNC79|null.73093|transcript|XM_038545595.1|protein_coding|4/51|c.419-2033T>G||||||,G|intron_variant|MODIFIER|UNC79|null.73094|transcript|XM_038545590.1|protein_coding|4/50|c.620-2033T>G||||||,G|intron_variant|MODIFIER|UNC79|null.73095|transcript|XM_038545596.1|protein_coding|4/49|c.620-2033T>G||||||,G|intron_variant|MODIFIER|UNC79|null.73096|transcript|XM_038545599.1|protein_coding|4/48|c.620-2033T>G||||||,G|intron_variant|MODIFIER|UNC79|null.73097|transcript|XM_038545589.1|protein_coding|4/51|c.620-2033T>G||||||,G|intron_variant|MODIFIER|UNC79|null.73098|transcript|XM_038545591.1|protein_coding|4/50|c.620-2033T>G||||||,G|intron_variant|MODIFIER|UNC79|null.73099|transcript|XM_038545592.1|protein_coding|4/51|c.620-2033T>G||||||,G|intron_variant|MODIFIER|UNC79|null.73100|transcript|XM_038545593.1|protein_coding|4/50|c.620-2033T>G||||||,G|intron_variant|MODIFIER|UNC79|null.73101|transcript|XM_038545594.1|protein_coding|4/51|c.461-2033T>G||||||,G|intron_variant|MODIFIER|UNC79|null.73102|transcript|XM_038545597.1|protein_coding|4/50|c.620-2033T>G||||||,G|intron_variant|MODIFIER|UNC79|null.73103|transcript|XM_038545598.1|protein_coding|4/49|c.620-2033T>G||||||	GT:GQ:DP:AD:VAF:PL	1/1:35:101:67,34:0.336634:34,64,0	GP1899	SnpEff
chr8	63085373	.	G	A	37.8	PASS	ANN=A|intron_variant|MODIFIER|UNC79|null.73093|transcript|XM_038545595.1|protein_coding|32/51|c.5587+3207G>A||||||,A|intron_variant|MODIFIER|UNC79|null.73094|transcript|XM_038545590.1|protein_coding|31/50|c.5722+3207G>A||||||,A|intron_variant|MODIFIER|UNC79|null.73095|transcript|XM_038545596.1|protein_coding|30/49|c.5572+3207G>A||||||,A|intron_variant|MODIFIER|UNC79|null.73096|transcript|XM_038545599.1|protein_coding|30/48|c.5572+3207G>A||||||,A|intron_variant|MODIFIER|UNC79|null.73097|transcript|XM_038545589.1|protein_coding|32/51|c.5788+3207G>A||||||,A|intron_variant|MODIFIER|UNC79|null.73098|transcript|XM_038545591.1|protein_coding|32/50|c.5788+3207G>A||||||,A|intron_variant|MODIFIER|UNC79|null.73099|transcript|XM_038545592.1|protein_coding|32/51|c.5662+3207G>A||||||,A|intron_variant|MODIFIER|UNC79|null.73100|transcript|XM_038545593.1|protein_coding|31/50|c.5638+3207G>A||||||,A|intron_variant|MODIFIER|UNC79|null.73101|transcript|XM_038545594.1|protein_coding|32/51|c.5629+3207G>A||||||,A|intron_variant|MODIFIER|UNC79|null.73102|transcript|XM_038545597.1|protein_coding|31/50|c.5566+3207G>A||||||,A|intron_variant|MODIFIER|UNC79|null.73103|transcript|XM_038545598.1|protein_coding|32/49|c.5788+3207G>A||||||	GT:GQ:DP:AD:VAF:PL	1/1:38:78:53,25:0.320513:37,56,0	GP1899	SnpEff
chr8	63098390	.	T	C	40	PASS	ANN=C|intron_variant|MODIFIER|UNC79|null.73093|transcript|XM_038545595.1|protein_coding|33/51|c.5696-705T>C||||||,C|intron_variant|MODIFIER|UNC79|null.73094|transcript|XM_038545590.1|protein_coding|32/50|c.5831-705T>C||||||,C|intron_variant|MODIFIER|UNC79|null.73095|transcript|XM_038545596.1|protein_coding|31/49|c.5681-705T>C||||||,C|intron_variant|MODIFIER|UNC79|null.73096|transcript|XM_038545599.1|protein_coding|31/48|c.5680+2869T>C||||||,C|intron_variant|MODIFIER|UNC79|null.73097|transcript|XM_038545589.1|protein_coding|33/51|c.5897-705T>C||||||,C|intron_variant|MODIFIER|UNC79|null.73098|transcript|XM_038545591.1|protein_coding|33/50|c.5896+2869T>C||||||,C|intron_variant|MODIFIER|UNC79|null.73099|transcript|XM_038545592.1|protein_coding|33/51|c.5771-705T>C||||||,C|intron_variant|MODIFIER|UNC79|null.73100|transcript|XM_038545593.1|protein_coding|32/50|c.5747-705T>C||||||,C|intron_variant|MODIFIER|UNC79|null.73101|transcript|XM_038545594.1|protein_coding|33/51|c.5738-705T>C||||||,C|intron_variant|MODIFIER|UNC79|null.73102|transcript|XM_038545597.1|protein_coding|32/50|c.5675-705T>C||||||,C|intron_variant|MODIFIER|UNC79|null.73103|transcript|XM_038545598.1|protein_coding|33/49|c.5897-705T>C||||||	GT:GQ:DP:AD:VAF:PL	1/1:40:81:46,35:0.432099:40,54,0	GP1899	SnpEff
chr8	63150930	.	T	C	7.7	PASS	ANN=C|intron_variant|MODIFIER|UNC79|null.73093|transcript|XM_038545595.1|protein_coding|49/51|c.7566+406T>C||||||,C|intron_variant|MODIFIER|UNC79|null.73094|transcript|XM_038545590.1|protein_coding|48/50|c.7701+406T>C||||||,C|intron_variant|MODIFIER|UNC79|null.73095|transcript|XM_038545596.1|protein_coding|47/49|c.7551+406T>C||||||,C|intron_variant|MODIFIER|UNC79|null.73096|transcript|XM_038545599.1|protein_coding|46/48|c.7434+406T>C||||||,C|intron_variant|MODIFIER|UNC79|null.73097|transcript|XM_038545589.1|protein_coding|49/51|c.7767+406T>C||||||,C|intron_variant|MODIFIER|UNC79|null.73098|transcript|XM_038545591.1|protein_coding|48/50|c.7650+406T>C||||||,C|intron_variant|MODIFIER|UNC79|null.73099|transcript|XM_038545592.1|protein_coding|49/51|c.7641+406T>C||||||,C|intron_variant|MODIFIER|UNC79|null.73100|transcript|XM_038545593.1|protein_coding|48/50|c.7617+406T>C||||||,C|intron_variant|MODIFIER|UNC79|null.73101|transcript|XM_038545594.1|protein_coding|49/51|c.7608+406T>C||||||,C|intron_variant|MODIFIER|UNC79|null.73102|transcript|XM_038545597.1|protein_coding|48/50|c.7545+406T>C||||||,C|intron_variant|MODIFIER|UNC79|null.73103|transcript|XM_038545598.1|protein_coding|48/49|c.7569+2081T>C||||||	GT:GQ:DP:AD:VAF:PL	1/1:8:116:109,7:0.0603448:6,29,0	GP1899	SnpEff
chr8	64561922	.	C	T	36.9	PASS	ANN=T|downstream_gene_variant|MODIFIER|LOC106559136|null.73185|transcript|XR_005363732.1|pseudogene||n.*168C>T|||||168|,T|downstream_gene_variant|MODIFIER|LOC106559136|null.73186|transcript|XR_005363733.1|pseudogene||n.*168C>T|||||168|,T|downstream_gene_variant|MODIFIER|LOC106559136|null.73187|transcript|XR_005363734.1|pseudogene||n.*168C>T|||||168|,T|downstream_gene_variant|MODIFIER|LOC106559136|null.73188|transcript|XR_005363735.1|pseudogene||n.*168C>T|||||168|,T|downstream_gene_variant|MODIFIER|LOC106559136|null.73189|transcript|XR_005363736.1|pseudogene||n.*168C>T|||||168|,T|downstream_gene_variant|MODIFIER|LOC106559136|null.73190|transcript|XR_005363737.1|pseudogene||n.*168C>T|||||168|,T|downstream_gene_variant|MODIFIER|LOC106559136|null.73191|transcript|XR_005363738.1|pseudogene||n.*168C>T|||||168|,T|downstream_gene_variant|MODIFIER|LOC106559136|null.73192|transcript|XR_005363739.1|pseudogene||n.*168C>T|||||168|,T|downstream_gene_variant|MODIFIER|LOC106559136|null.73193|transcript|XR_005363740.1|pseudogene||n.*168C>T|||||168|,T|intergenic_region|MODIFIER|LOC106559136-SYNE3|null.73185-null.73194|intergenic_region|null.73185-null.73194|||n.64561922C>T||||||	GT:GQ:DP:AD:VAF:PL	1/1:37:90:57,32:0.355556:36,63,0	GP1899	SnpEff
chr8	64941776	.	G	A	25.9	PASS	ANN=A|intergenic_region|MODIFIER|LOC100686899-LOC111097153|null.73207-null.73208|intergenic_region|null.73207-null.73208|||n.64941776G>A||||||	GT:GQ:DP:AD:VAF:PL	1/1:26:110:66,44:0.4:25,52,0	GP1899	SnpEff
chr8	65169019	.	G	A	21.5	PASS	ANN=A|intron_variant|MODIFIER|C8H14orf132|null.73209|transcript|XM_038545656.1|protein_coding|1/1|c.28-15036G>A||||||	GT:GQ:DP:AD:VAF:PL	1/1:21:74:44,30:0.405405:21,37,0	GP1899	SnpEff
chr8	65649353	.	G	A	40.2	PASS	ANN=A|intergenic_region|MODIFIER|PAPOLA-LOC111097155|null.73234-null.73240|intergenic_region|null.73234-null.73240|||n.65649353G>A||||||	GT:GQ:DP:AD:VAF:PL	1/1:40:38:23,15:0.394737:40,58,0	GP1899	SnpEff
chr8	66201688	.	T	A	44.3	PASS	ANN=A|intergenic_region|MODIFIER|VRK1-LOC119873023|null.73242-null.73249|intergenic_region|null.73242-null.73249|||n.66201688T>A||||||	GT:GQ:DP:AD:VAF:PL	1/1:44:93:55,38:0.408602:44,60,0	GP1899	SnpEff
chr8	66435307	.	C	G	20.2	PASS	ANN=G|intergenic_region|MODIFIER|LOC119873024-LOC119872923|null.73250-null.73251|intergenic_region|null.73250-null.73251|||n.66435307C>G||||||	GT:GQ:DP:AD:VAF:PL	1/1:20:96:57,39:0.40625:20,35,0	GP1899	SnpEff
chr8	66435317	.	T	A	18.2	PASS	ANN=A|intergenic_region|MODIFIER|LOC119873024-LOC119872923|null.73250-null.73251|intergenic_region|null.73250-null.73251|||n.66435317T>A||||||	GT:GQ:DP:AD:VAF:PL	1/1:18:96:58,38:0.395833:18,34,0	GP1899	SnpEff
chr8	66435324	.	T	G	10.9	PASS	ANN=G|intergenic_region|MODIFIER|LOC119873024-LOC119872923|null.73250-null.73251|intergenic_region|null.73250-null.73251|||n.66435324T>G||||||	GT:GQ:DP:AD:VAF:PL	1/1:11:95:57,38:0.4:10,25,0	GP1899	SnpEff
chr8	67174468	.	A	C	31.7	PASS	ANN=C|intergenic_region|MODIFIER|LOC119873026-LOC111097245|null.73268-null.73269|intergenic_region|null.73268-null.73269|||n.67174468A>C||||||	GT:GQ:DP:AD:VAF:PL	1/1:32:120:97,23:0.191667:31,50,0	GP1899	SnpEff
chr8	67239379	.	A	G	35.7	PASS	ANN=G|intergenic_region|MODIFIER|LOC119873026-LOC111097245|null.73268-null.73269|intergenic_region|null.73268-null.73269|||n.67239379A>G||||||	GT:GQ:DP:AD:VAF:PL	1/1:36:90:51,39:0.433333:35,55,0	GP1899	SnpEff
chr8	67463080	.	G	A	33.3	PASS	ANN=A|intergenic_region|MODIFIER|LOC119873026-LOC111097245|null.73268-null.73269|intergenic_region|null.73268-null.73269|||n.67463080G>A||||||	GT:GQ:DP:AD:VAF:PL	1/1:33:118:73,44:0.372881:33,53,0	GP1899	SnpEff
chr8	67486469	.	T	G	15.6	PASS	ANN=G|intergenic_region|MODIFIER|LOC111097245-LOC111097158|null.73270-null.73271|intergenic_region|null.73270-null.73271|||n.67486469T>G||||||	GT:GQ:DP:AD:VAF:PL	1/1:16:108:99,9:0.0833333:15,38,0	GP1899	SnpEff
chr8	68982650	.	A	G	20.4	PASS	ANN=G|downstream_gene_variant|MODIFIER|YY1|null.73317|transcript|XM_038545711.1|protein_coding||c.*5437A>G|||||551|,G|intergenic_region|MODIFIER|YY1-SLC25A29|null.73317-null.73318|intergenic_region|null.73317-null.73318|||n.68982650A>G||||||	GT:GQ:DP:AD:VAF:PL	1/1:20:71:65,6:0.084507:20,38,0	GP1899	SnpEff
chr8	69377877	.	C	T	13.6	PASS	ANN=T|intron_variant|MODIFIER|DLK1|null.73355|transcript|XM_038544059.1|protein_coding|4/4|c.405-176C>T||||||,T|intron_variant|MODIFIER|DLK1|null.73356|transcript|XM_038544060.1|protein_coding|4/5|c.405-176C>T||||||,T|intron_variant|MODIFIER|DLK1|null.73357|transcript|XM_038544061.1|protein_coding|4/5|c.405-176C>T||||||	GT:GQ:DP:AD:VAF:PL	1/1:14:50:45,5:0.1:13,36,0	GP1899	SnpEff
chr8	69460535	.	G	C	47	PASS	ANN=C|intergenic_region|MODIFIER|DLK1-MIR493|null.73355-null.73358|intergenic_region|null.73355-null.73358|||n.69460535G>C||||||	GT:GQ:DP:AD:VAF:PL	1/1:46:55:42,13:0.236364:47,52,0	GP1899	SnpEff
chr8	69692069	.	G	A	42.4	PASS	ANN=A|upstream_gene_variant|MODIFIER|MIR382|null.73460|transcript|NR_049371.1|pseudogene||n.-341G>A|||||341|,A|upstream_gene_variant|MODIFIER|MIR134|null.73461|transcript|NR_049472.1|pseudogene||n.-714G>A|||||714|,A|upstream_gene_variant|MODIFIER|MIR485|null.73462|transcript|NR_049372.1|pseudogene||n.-1457G>A|||||1457|,A|downstream_gene_variant|MODIFIER|MIR487A|null.73459|transcript|NR_049491.1|pseudogene||n.*1625G>A|||||1625|,A|intergenic_region|MODIFIER|MIR487A-MIR382|null.73459-null.73460|intergenic_region|null.73459-null.73460|||n.69692069G>A||||||	GT:GQ:DP:AD:VAF:PL	1/1:42:65:54,11:0.169231:42,49,0	GP1899	SnpEff
chr8	70453557	.	C	A	37.8	PASS	ANN=A|intron_variant|MODIFIER|DYNC1H1|null.73492|transcript|XM_038545753.1|protein_coding|43/77|c.8638-1250C>A||||||	GT:GQ:DP:AD:VAF:PL	1/1:38:88:48,40:0.454545:37,57,0	GP1899	SnpEff
chr8	70932708	.	A	T	16.4	PASS	ANN=T|intron_variant|MODIFIER|RCOR1|null.73540|transcript|XM_038545794.1|protein_coding|2/11|c.376+20722A>T||||||,T|intron_variant|MODIFIER|RCOR1|null.73541|transcript|XM_038545795.1|protein_coding|2/11|c.49+20722A>T||||||,T|intron_variant|MODIFIER|RCOR1|null.73542|transcript|XM_038545796.1|protein_coding|2/11|c.49+20722A>T||||||	GT:GQ:DP:AD:VAF:PL	1/1:16:56:43,13:0.232143:16,43,0	GP1899	SnpEff
chr8	71966384	.	C	A	39.6	PASS	ANN=A|intergenic_region|MODIFIER|PPP1R13B-ATP5MJ|null.73635-null.73637|intergenic_region|null.73635-null.73637|||n.71966384C>A||||||	GT:GQ:DP:AD:VAF:PL	1/1:40:62:51,11:0.177419:39,60,0	GP1899	SnpEff
chr8	72081996	.	T	A	38.3	PASS	ANN=A|intron_variant|MODIFIER|TDRD9|null.73638|transcript|XM_038545877.1|protein_coding|19/35|c.1857+163T>A||||||,A|intron_variant|MODIFIER|TDRD9|null.73639|transcript|XM_038545879.1|protein_coding|18/34|c.1680+163T>A||||||,A|intron_variant|MODIFIER|TDRD9|null.73640|transcript|XM_038545880.1|protein_coding|19/28|c.2055+163T>A||||||,A|intron_variant|MODIFIER|TDRD9|null.73641|transcript|XM_038545878.1|protein_coding|19/34|c.2055+163T>A||||||,A|intron_variant|MODIFIER|TDRD9|null.73642|transcript|XM_038545874.1|protein_coding|19/35|c.2055+163T>A||||||,A|intron_variant|MODIFIER|TDRD9|null.73643|transcript|XM_038545875.1|protein_coding|19/35|c.2037+163T>A||||||,A|intron_variant|MODIFIER|TDRD9|null.73644|transcript|XM_038545876.1|protein_coding|18/34|c.1893+163T>A||||||	GT:GQ:DP:AD:VAF:PL	1/1:38:105:61,44:0.419048:38,65,0	GP1899	SnpEff
chr8	72366198	.	C	A	29.9	PASS	ANN=A|intergenic_region|MODIFIER|KIF26A-LOC102157361|null.73651-null.73652|intergenic_region|null.73651-null.73652|||n.72366198C>A||||||	GT:GQ:DP:AD:VAF:PL	1/1:30:67:54,13:0.19403:29,50,0	GP1899	SnpEff
chr8	72370053	.	A	T	28.9	PASS	ANN=T|intergenic_region|MODIFIER|KIF26A-LOC102157361|null.73651-null.73652|intergenic_region|null.73651-null.73652|||n.72370053A>T||||||	GT:GQ:DP:AD:VAF:PL	1/1:29:60:39,21:0.35:28,43,0	GP1899	SnpEff
chr8	72462142	.	C	T	39.6	PASS	ANN=T|intergenic_region|MODIFIER|KIF26A-LOC102157361|null.73651-null.73652|intergenic_region|null.73651-null.73652|||n.72462142C>T||||||	GT:GQ:DP:AD:VAF:PL	1/1:39:78:39,39:0.5:39,53,0	GP1899	SnpEff
chr8	73104200	.	G	A	48.7	PASS	ANN=A|intron_variant|MODIFIER|PACS2|null.73728|transcript|XM_038545951.1|protein_coding|1/23|c.57-1290G>A||||||,A|intron_variant|MODIFIER|PACS2|null.73729|transcript|XM_038545952.1|protein_coding|3/26|c.-82-1290G>A||||||	GT:GQ:DP:AD:VAF:PL	1/1:49:50:31,19:0.38:48,63,0	GP1899	SnpEff
chr8	73445645	.	T	C	36.7	PASS	ANN=C|intron_variant|MODIFIER|LOC111097184|null.73752|transcript|XR_005363826.1|pseudogene|1/3|n.62-1146T>C||||||,C|intron_variant|MODIFIER|LOC111097184|null.73754|transcript|XR_005363825.1|pseudogene|1/3|n.665-1146T>C||||||	GT:GQ:DP:AD:VAF:PL	1/1:37:75:47,27:0.36:36,51,0	GP1899	SnpEff
chr8	73498176	.	C	T	24	PASS	ANN=T|intron_variant|MODIFIER|LOC106557516|null.73756|transcript|id-LOC106557516|protein_coding|3/9|c.364-15245G>A||||||	GT:GQ:DP:AD:VAF:PL	1/1:24:88:51,36:0.409091:23,36,0	GP1899	SnpEff
chr8	73658096	.	C	T	35.8	PASS	ANN=T|intergenic_region|MODIFIER|LOC106557516-LOC111097181|null.73756-null.73758|intergenic_region|null.73756-null.73758|||n.73658096C>T||||||	GT:GQ:DP:AD:VAF:PL	1/1:36:77:50,27:0.350649:35,57,0	GP1899	SnpEff
chr8	73926490	.	A	G	22.6	PASS	ANN=G|intergenic_region|MODIFIER|LOC111097183-LOC119876514|null.73760-null.73761|intergenic_region|null.73760-null.73761|||n.73926490A>G||||||	GT:GQ:DP:AD:VAF:PL	1/1:23:88:73,15:0.170455:22,42,0	GP1899	SnpEff
chr8	73943610	.	C	A	33.7	PASS	ANN=A|intergenic_region|MODIFIER|LOC111097183-LOC119876514|null.73760-null.73761|intergenic_region|null.73760-null.73761|||n.73943610C>A||||||	GT:GQ:DP:AD:VAF:PL	1/1:33:82:57,25:0.304878:33,45,0	GP1899	SnpEff
chr8	74035342	.	A	T	50.3	PASS	ANN=T|intergenic_region|MODIFIER|LOC111097183-LOC119876514|null.73760-null.73761|intergenic_region|null.73760-null.73761|||n.74035342A>T||||||	GT:GQ:DP:AD:VAF:PL	1/1:50:63:35,28:0.444444:50,64,0	GP1899	SnpEff
chr8	74038628	.	C	G	48.5	PASS	ANN=G|intergenic_region|MODIFIER|LOC111097183-LOC119876514|null.73760-null.73761|intergenic_region|null.73760-null.73761|||n.74038628C>G||||||	GT:GQ:DP:AD:VAF:PL	1/1:48:69:9,60:0.869565:48,64,0	GP1899	SnpEff
chr8	74147861	.	A	G	7.1	PASS	ANN=G|missense_variant|MODERATE|LOC119876534|null.73764|transcript|id-LOC119876534|protein_coding|2/2|c.71T>C|p.Val24Ala|186/673|71/558|24/185||,G|upstream_gene_variant|MODIFIER|LOC119869017|null.73763|transcript|id-LOC119869017|protein_coding||c.-4078T>C|||||4009|	GT:GQ:DP:AD:VAF:PL	1/1:7:83:62,21:0.253012:6,15,0	GP1899	SnpEff
chr8	74537865	.	A	G	41.7	PASS	ANN=G|upstream_gene_variant|MODIFIER|LOC119876542|null.73778|transcript|id-LOC119876542|protein_coding||c.-1546T>C|||||1546|,G|intergenic_region|MODIFIER|LOC119876542-LOC119876515|null.73778-null.73779|intergenic_region|null.73778-null.73779|||n.74537865A>G||||||	GT:GQ:DP:AD:VAF:PL	1/1:41:42:3,39:0.928571:41,50,0	GP1899	SnpEff
chr8	74682558	.	A	T	13.4	PASS	ANN=T|downstream_gene_variant|MODIFIER|LOC119869050|null.73786|transcript|id-LOC119869050|protein_coding||c.*1926T>A|||||1911|,T|intergenic_region|MODIFIER|LOC119876516-LOC119869050|null.73785-null.73786|intergenic_region|null.73785-null.73786|||n.74682558A>T||||||	GT:GQ:DP:AD:VAF:PL	1/1:13:154:125,29:0.188312:13,29,0	GP1899	SnpEff
chr8	74866996	.	T	G	31.7	PASS	ANN=G|intergenic_region|MODIFIER|LOC119876517-LOC119875768|null.73790-null.73791|intergenic_region|null.73790-null.73791|||n.74866996T>G||||||	GT:GQ:DP:AD:VAF:PL	1/1:31:62:20,41:0.66129:31,44,0	GP1899	SnpEff
chr8	74965343	.	T	A	29.9	PASS	ANN=A|intergenic_region|MODIFIER|LOC119876546-LOC119869066|null.73794-null.73795|intergenic_region|null.73794-null.73795|||n.74965343T>A||||||	GT:GQ:DP:AD:VAF:PL	1/1:30:105:68,37:0.352381:29,44,0	GP1899	SnpEff
chr8	75056224	.	A	G	35.8	PASS	ANN=G|intergenic_region|MODIFIER|LOC607343-LOC119876548|null.73797-null.73798|intergenic_region|null.73797-null.73798|||n.75056224A>G||||||	GT:GQ:DP:AD:VAF:PL	1/1:36:100:56,44:0.44:35,50,0	GP1899	SnpEff
chr8	75132166	.	A	G	30.2	PASS	ANN=G|intergenic_region|MODIFIER|LOC607467-LOC119876549|null.73800-null.73801|intergenic_region|null.73800-null.73801|||n.75132166A>G||||||	GT:GQ:DP:AD:VAF:PL	1/1:30:89:58,31:0.348315:30,45,0	GP1899	SnpEff
chr8	75234045	.	T	A	15.2	PASS	ANN=A|upstream_gene_variant|MODIFIER|LOC119876551|null.73804|transcript|id-LOC119876551|protein_coding||c.-2581A>T|||||2466|,A|intergenic_region|MODIFIER|LOC119876551-LOC119876552|null.73804-null.73805|intergenic_region|null.73804-null.73805|||n.75234045T>A||||||	GT:GQ:DP:AD:VAF:PL	1/1:15:100:77,23:0.23:15,32,0	GP1899	SnpEff
chr8	75384899	.	T	C	28.6	PASS	ANN=C|upstream_gene_variant|MODIFIER|LOC119876555|null.73810|transcript|id-LOC119876555|protein_coding||c.-1630A>G|||||1546|,C|downstream_gene_variant|MODIFIER|LOC119876556|null.73811|transcript|id-LOC119876556|protein_coding||c.*2320A>G|||||2320|,C|intergenic_region|MODIFIER|LOC119876555-LOC119876556|null.73810-null.73811|intergenic_region|null.73810-null.73811|||n.75384899T>C||||||	GT:GQ:DP:AD:VAF:PL	1/1:28:96:59,37:0.385417:28,40,0	GP1899	SnpEff
chr8	75488393	.	T	C	11.8	PASS	ANN=C|intron_variant|MODIFIER|LOC119876560|null.73817|transcript|LOC119876560|pseudogene|2/2|n.374-9507A>G||||||	GT:GQ:DP:AD:VAF:PL	1/1:12:75:67,8:0.106667:11,34,0	GP1899	SnpEff
chr8	75510433	.	T	G	26.7	PASS	ANN=G|intergenic_region|MODIFIER|LOC119876560-LOC119876561|null.73817-null.73818|intergenic_region|null.73817-null.73818|||n.75510433T>G||||||	GT:GQ:DP:AD:VAF:PL	1/1:27:101:65,36:0.356436:26,51,0	GP1899	SnpEff
chr8	75549116	.	C	T	39.7	PASS	ANN=T|intergenic_region|MODIFIER|LOC119876560-LOC119876561|null.73817-null.73818|intergenic_region|null.73817-null.73818|||n.75549116C>T||||||	GT:GQ:DP:AD:VAF:PL	1/1:40:96:54,42:0.4375:39,58,0	GP1899	SnpEff
chr8	75632722	.	T	C	11.9	PASS	ANN=C|intron_variant|MODIFIER|LOC119876566|null.73823|transcript|id-LOC119876566|protein_coding|2/2|c.357+3319A>G||||||	GT:GQ:DP:AD:VAF:PL	1/1:11:98:82,16:0.163265:11,19,0	GP1899	SnpEff
chr8	75654744	.	G	C	11	PASS	ANN=C|intergenic_region|MODIFIER|LOC119876566-LOC119876522|null.73823-null.73824|intergenic_region|null.73823-null.73824|||n.75654744G>C||||||	GT:GQ:DP:AD:VAF:PL	1/1:11:44:19,25:0.568182:10,27,0	GP1899	SnpEff
chr8	75920456	.	G	T	28.1	PASS	ANN=T|upstream_gene_variant|MODIFIER|LOC119869042|null.73831|transcript|id-LOC119869042|protein_coding||c.-2147C>A|||||2076|,T|downstream_gene_variant|MODIFIER|LOC119876571|null.73832|transcript|LOC119876571|pseudogene||n.*3602C>A|||||3602|,T|intergenic_region|MODIFIER|LOC119869042-LOC119876571|null.73831-null.73832|intergenic_region|null.73831-null.73832|||n.75920456G>T||||||	GT:GQ:DP:AD:VAF:PL	1/1:28:82:64,18:0.219512:28,47,0	GP1899	SnpEff
chr8	75980711	.	A	T	6	PASS	ANN=T|intergenic_region|MODIFIER|LOC119869041-LOC119869040|null.73834-null.73835|intergenic_region|null.73834-null.73835|||n.75980711A>T||||||	GT:GQ:DP:AD:VAF:PL	1/1:6:53:48,5:0.0943396:4,32,0	GP1899	SnpEff
chr8	75981442	.	A	G	15.7	PASS	ANN=G|intergenic_region|MODIFIER|LOC119869041-LOC119869040|null.73834-null.73835|intergenic_region|null.73834-null.73835|||n.75981442A>G||||||	GT:GQ:DP:AD:VAF:PL	1/1:16:51:46,5:0.0980392:15,34,0	GP1899	SnpEff
chr8	75981586	.	C	G	11.7	PASS	ANN=G|intergenic_region|MODIFIER|LOC119869041-LOC119869040|null.73834-null.73835|intergenic_region|null.73834-null.73835|||n.75981586C>G||||||	GT:GQ:DP:AD:VAF:PL	1/1:12:53:48,5:0.0943396:11,33,0	GP1899	SnpEff
chr8	75983320	.	G	T	5	PASS	ANN=T|intergenic_region|MODIFIER|LOC119869041-LOC119869040|null.73834-null.73835|intergenic_region|null.73834-null.73835|||n.75983320G>T||||||	GT:GQ:DP:AD:VAF:PL	1/1:5:50:45,5:0.1:3,27,0	GP1899	SnpEff
chr8	76146655	.	C	T	32.4	PASS	ANN=T|intron_variant|MODIFIER|LOC119876574|null.73838|transcript|LOC119876574|pseudogene|2/2|n.330-3120G>A||||||	GT:GQ:DP:AD:VAF:PL	1/1:32:66:27,39:0.590909:32,39,0	GP1899	SnpEff
chr8	76169396	.	A	G	9	PASS	ANN=G|intron_variant|MODIFIER|LOC119876574|null.73838|transcript|LOC119876574|pseudogene|2/2|n.329+11833T>C||||||	GT:GQ:DP:AD:VAF:PL	1/1:9:102:93,8:0.0784314:8,34,0	GP1899	SnpEff
chr8	76282464	.	A	C	11.8	PASS	ANN=C|upstream_gene_variant|MODIFIER|LOC119876576|null.73842|transcript|id-LOC119876576|protein_coding||c.-4147T>G|||||4055|,C|downstream_gene_variant|MODIFIER|LOC119876577|null.73843|transcript|id-LOC119876577|protein_coding||c.*3656T>G|||||3656|,C|intergenic_region|MODIFIER|LOC119876576-LOC119876577|null.73842-null.73843|intergenic_region|null.73842-null.73843|||n.76282464A>C||||||	GT:GQ:DP:AD:VAF:PL	1/1:12:101:90,11:0.108911:11,38,0	GP1899	SnpEff
chr8	76289475	.	G	T	38.5	PASS	ANN=T|upstream_gene_variant|MODIFIER|LOC119876577|null.73843|transcript|id-LOC119876577|protein_coding||c.-2891C>A|||||2891|,T|intergenic_region|MODIFIER|LOC119876577-LOC119876578|null.73843-null.73844|intergenic_region|null.73843-null.73844|||n.76289475G>T||||||	GT:GQ:DP:AD:VAF:PL	1/1:38:104:68,36:0.346154:38,63,0	GP1899	SnpEff
chr9	35174	.	C	T	14.2	PASS	ANN=T|intergenic_region|MODIFIER|CHR_START-METRNL|CHR_START-null.65742|intergenic_region|CHR_START-null.65742|||n.35174C>T||||||	GT:GQ:DP:AD:VAF:PL	1/1:14:19:13,6:0.315789:13,22,0	GP1899	SnpEff
chr9	96979	.	C	T	28.5	PASS	ANN=T|intergenic_region|MODIFIER|CHR_START-METRNL|CHR_START-null.65742|intergenic_region|CHR_START-null.65742|||n.96979C>T||||||	GT:GQ:DP:AD:VAF:PL	1/1:28:65:48,17:0.261538:28,48,0	GP1899	SnpEff
chr9	2562625	.	C	T	41.4	PASS	ANN=T|intron_variant|MODIFIER|TBC1D16|null.65998|transcript|XM_038546379.1|protein_coding|3/11|c.768-18151C>T||||||,T|intron_variant|MODIFIER|TBC1D16|null.65999|transcript|XM_038546385.1|protein_coding|3/12|c.768-18151C>T||||||,T|intron_variant|MODIFIER|TBC1D16|null.66000|transcript|XM_038546384.1|protein_coding|3/12|c.768-18151C>T||||||,T|intron_variant|MODIFIER|TBC1D16|null.66001|transcript|XM_038546378.1|protein_coding|3/11|c.768-18151C>T||||||,T|intron_variant|MODIFIER|TBC1D16|null.66002|transcript|XM_038546381.1|protein_coding|3/11|c.768-18151C>T||||||,T|intron_variant|MODIFIER|TBC1D16|null.66003|transcript|XM_038546382.1|protein_coding|3/11|c.768-18187C>T||||||,T|intron_variant|MODIFIER|TBC1D16|null.66004|transcript|XM_038546383.1|protein_coding|3/11|c.768-18187C>T||||||,T|intron_variant|MODIFIER|TBC1D16|null.66005|transcript|XR_005364134.1|pseudogene|3/12|n.891-18151C>T||||||,T|intron_variant|MODIFIER|TBC1D16|null.66006|transcript|XR_005364135.1|pseudogene|3/12|n.891-18151C>T||||||,T|intron_variant|MODIFIER|TBC1D16|null.66007|transcript|XM_038546380.1|protein_coding|3/11|c.768-18151C>T||||||	GT:GQ:DP:AD:VAF:PL	1/1:41:57:44,13:0.22807:41,53,0	GP1899	SnpEff
chr9	2982102	.	G	T	39.3	PASS	ANN=T|intron_variant|MODIFIER|RBFOX3|null.66021|transcript|XM_038546405.1|protein_coding|2/14|c.-182+38212G>T||||||,T|intron_variant|MODIFIER|RBFOX3|null.66023|transcript|XM_038546408.1|protein_coding|3/14|c.-142+38212G>T||||||,T|intron_variant|MODIFIER|RBFOX3|null.66024|transcript|XM_038546397.1|protein_coding|3/15|c.-182+38212G>T||||||,T|intron_variant|MODIFIER|RBFOX3|null.66025|transcript|XM_038546398.1|protein_coding|3/15|c.-182+38212G>T||||||,T|intron_variant|MODIFIER|RBFOX3|null.66026|transcript|XM_038546399.1|protein_coding|2/14|c.-182+38212G>T||||||,T|intron_variant|MODIFIER|RBFOX3|null.66027|transcript|XM_038546403.1|protein_coding|3/16|c.-392+38212G>T||||||,T|intron_variant|MODIFIER|RBFOX3|null.66028|transcript|XM_038546404.1|protein_coding|2/14|c.-182+38212G>T||||||,T|intron_variant|MODIFIER|RBFOX3|null.66029|transcript|XM_038546402.1|protein_coding|2/14|c.-182+38212G>T||||||,T|intron_variant|MODIFIER|RBFOX3|null.66030|transcript|XM_038546401.1|protein_coding|3/15|c.-182+38212G>T||||||,T|intron_variant|MODIFIER|RBFOX3|null.66031|transcript|XM_038546400.1|protein_coding|2/14|c.-182+38212G>T||||||,T|intron_variant|MODIFIER|RBFOX3|null.66032|transcript|XM_038546407.1|protein_coding|2/14|c.-182+38212G>T||||||	GT:GQ:DP:AD:VAF:PL	1/1:39:42:31,11:0.261905:39,53,0	GP1899	SnpEff
chr9	6632954	.	T	G	20.3	PASS	ANN=G|intergenic_region|MODIFIER|RAB37-CD300E|null.66405-null.66408|intergenic_region|null.66405-null.66408|||n.6632954T>G||||||	GT:GQ:DP:AD:VAF:PL	1/1:20:139:108,31:0.223022:20,46,0	GP1899	SnpEff
chr9	6957350	.	T	A	31.6	PASS	ANN=A|upstream_gene_variant|MODIFIER|KIF19|null.66463|transcript|XM_038546703.1|protein_coding||c.-2652A>T|||||2529|,A|upstream_gene_variant|MODIFIER|KIF19|null.66464|transcript|XM_038546702.1|protein_coding||c.-1618A>T|||||1504|,A|downstream_gene_variant|MODIFIER|DNAI2|null.66465|transcript|XM_038546707.1|protein_coding||c.*4802A>T|||||4123|,A|downstream_gene_variant|MODIFIER|DNAI2|null.66466|transcript|XM_038546706.1|protein_coding||c.*4802A>T|||||4123|,A|intergenic_region|MODIFIER|KIF19-DNAI2|null.66464-null.66465|intergenic_region|null.66464-null.66465|||n.6957350T>A||||||	GT:GQ:DP:AD:VAF:PL	1/1:31:66:28,38:0.575758:31,45,0	GP1899	SnpEff
chr9	7100252	.	A	G	37.1	PASS	ANN=G|intergenic_region|MODIFIER|RPL38-LOC111097511|null.66472-null.66473|intergenic_region|null.66472-null.66473|||n.7100252A>G||||||	GT:GQ:DP:AD:VAF:PL	1/1:37:62:49,13:0.209677:37,53,0	GP1899	SnpEff
chr9	8439385	.	C	T	39.1	PASS	ANN=T|upstream_gene_variant|MODIFIER|LOC119873233|null.66516|transcript|XR_005364230.1|pseudogene||n.-2736G>A|||||2736|,T|intron_variant|MODIFIER|LOC119873395|null.66512|transcript|XM_038549492.1|protein_coding|3/4|c.913+6430C>T||||||	GT:GQ:DP:AD:VAF:PL	1/1:38:88:69,19:0.215909:39,46,0	GP1899	SnpEff
chr9	8818323	.	C	T	48.9	PASS	ANN=T|downstream_gene_variant|MODIFIER|LOC119873235|null.66535|transcript|XR_005364237.1|pseudogene||n.*4587C>T|||||4587|,T|intergenic_region|MODIFIER|LOC119873235-LOC111097525|null.66535-null.66536|intergenic_region|null.66535-null.66536|||n.8818323C>T||||||	GT:GQ:DP:AD:VAF:PL	1/1:49:108:49,59:0.546296:48,67,0	GP1899	SnpEff
chr9	9224245	.	T	A	28.7	PASS	ANN=A|intron_variant|MODIFIER|LOC111097339|null.66539|transcript|XR_005364245.1|pseudogene|1/6|n.269-54600T>A||||||,A|intron_variant|MODIFIER|LOC111097339|null.66540|transcript|XR_005364249.1|pseudogene|1/5|n.269-54600T>A||||||,A|intron_variant|MODIFIER|LOC111097339|null.66541|transcript|XR_005364246.1|pseudogene|1/6|n.269-54600T>A||||||,A|intron_variant|MODIFIER|LOC111097339|null.66542|transcript|XR_005364247.1|pseudogene|1/6|n.269-54600T>A||||||,A|intron_variant|MODIFIER|LOC111097339|null.66543|transcript|XR_005364250.1|pseudogene|1/5|n.269-54600T>A||||||,A|intron_variant|MODIFIER|LOC111097339|null.66544|transcript|XR_005364248.1|pseudogene|1/6|n.269-54600T>A||||||	GT:GQ:DP:AD:VAF:PL	1/1:29:242:166,75:0.309917:28,43,0	GP1899	SnpEff
chr9	9971308	.	T	A	9.6	PASS	ANN=A|intergenic_region|MODIFIER|LOC119875846-LOC119873423|null.66551-null.66552|intergenic_region|null.66551-null.66552|||n.9971308T>A||||||	GT:GQ:DP:AD:VAF:PL	1/1:10:271:248,23:0.0848708:9,42,0	GP1899	SnpEff
chr9	10079986	.	C	A	13.9	PASS	ANN=A|intergenic_region|MODIFIER|LOC119875846-LOC119873423|null.66551-null.66552|intergenic_region|null.66551-null.66552|||n.10079986C>A||||||	GT:GQ:DP:AD:VAF:PL	1/1:14:153:126,27:0.176471:13,33,0	GP1899	SnpEff
chr9	10155592	.	A	C	19.3	PASS	ANN=C|intergenic_region|MODIFIER|LOC119873423-LOC119873422|null.66552-null.66553|intergenic_region|null.66552-null.66553|||n.10155592A>C||||||	GT:GQ:DP:AD:VAF:PL	1/1:19:241:202,38:0.157676:19,47,0	GP1899	SnpEff
chr9	10687523	.	G	A	3.2	PASS	ANN=A|upstream_gene_variant|MODIFIER|LOC119876600|null.66572|transcript|XR_005363997.1|pseudogene||n.-9C>T|||||9|,A|intergenic_region|MODIFIER|LOC119876600-LOC111097335|null.66572-null.66573|intergenic_region|null.66572-null.66573|||n.10687523G>A||||||	GT:GQ:DP:AD:VAF:PL	1/1:3:107:100,6:0.0560748:0,27,0	GP1899	SnpEff
chr9	10804595	.	G	T	37.2	PASS	ANN=T|intron_variant|MODIFIER|LOC111097335|null.66573|transcript|XR_005364267.1|pseudogene|1/5|n.216+50130C>A||||||,T|intron_variant|MODIFIER|LOC111097335|null.66574|transcript|XR_005364268.1|pseudogene|1/5|n.216+50130C>A||||||,T|intron_variant|MODIFIER|LOC111097335|null.66575|transcript|XR_005364269.1|pseudogene|1/4|n.216+50130C>A||||||	GT:GQ:DP:AD:VAF:PL	1/1:37:126:81,45:0.357143:37,54,0	GP1899	SnpEff
chr9	11868372	.	G	T	11.9	PASS	ANN=T|intron_variant|MODIFIER|ARSG|null.66633|transcript|NM_001048098.1|protein_coding|1/10|c.218+8588C>A||||||	GT:GQ:DP:AD:VAF:PL	1/1:12:46:42,4:0.0869565:11,41,0	GP1899	SnpEff
chr9	12691341	.	A	C	20.6	PASS	ANN=C|intron_variant|MODIFIER|CEP112|null.66658|transcript|XM_038546800.1|protein_coding|17/26|c.1736+15698T>G||||||,C|intron_variant|MODIFIER|CEP112|null.66659|transcript|XM_038546802.1|protein_coding|17/26|c.1733+15698T>G||||||,C|intron_variant|MODIFIER|CEP112|null.66660|transcript|XM_038546803.1|protein_coding|17/25|c.1736+15698T>G||||||,C|intron_variant|MODIFIER|CEP112|null.66661|transcript|XR_005364290.1|pseudogene|17/26|n.1871+15698T>G||||||	GT:GQ:DP:AD:VAF:PL	1/1:20:98:86,12:0.122449:20,35,0	GP1899	SnpEff
chr9	12751295	.	G	C	34.8	PASS	ANN=C|intron_variant|MODIFIER|CEP112|null.66658|transcript|XM_038546800.1|protein_coding|8/26|c.769-8805C>G||||||,C|intron_variant|MODIFIER|CEP112|null.66659|transcript|XM_038546802.1|protein_coding|8/26|c.766-8805C>G||||||,C|intron_variant|MODIFIER|CEP112|null.66660|transcript|XM_038546803.1|protein_coding|8/25|c.769-8805C>G||||||,C|intron_variant|MODIFIER|CEP112|null.66661|transcript|XR_005364290.1|pseudogene|8/26|n.904-8805C>G||||||	GT:GQ:DP:AD:VAF:PL	1/1:35:79:37,42:0.531646:34,48,0	GP1899	SnpEff
chr9	12997864	.	G	C	24.3	PASS	ANN=C|intron_variant|MODIFIER|PRKCA|null.66667|transcript|XM_038546804.1|protein_coding|2/17|c.206-48332G>C||||||,C|intron_variant|MODIFIER|PRKCA|null.66668|transcript|XM_038546805.1|protein_coding|2/16|c.206-48332G>C||||||	GT:GQ:DP:AD:VAF:PL	1/1:24:61:55,6:0.0983607:24,53,0	GP1899	SnpEff
chr9	16392193	.	G	T	8.4	PASS	ANN=T|intron_variant|MODIFIER|LOC106559243|null.66872|transcript|XM_038546985.1|protein_coding|13/14|c.449-1586C>A||||||	GT:GQ:DP:AD:VAF:PL	1/1:8:106:69,36:0.339623:7,31,0	GP1899	SnpEff
chr9	16988242	.	T	G	30.4	PASS	ANN=G|intergenic_region|MODIFIER|ARL17A-LOC119873411|null.66912-null.66916|intergenic_region|null.66912-null.66916|||n.16988242T>G||||||	GT:GQ:DP:AD:VAF:PL	1/1:30:114:84,30:0.263158:30,52,0	GP1899	SnpEff
chr9	17503482	.	T	G	45.4	PASS	ANN=G|intergenic_region|MODIFIER|MIR8885-CDC27|null.66929-null.66930|intergenic_region|null.66929-null.66930|||n.17503482T>G||||||	GT:GQ:DP:AD:VAF:PL	1/1:45:44:23,21:0.477273:45,59,0	GP1899	SnpEff
chr9	17596213	.	C	A	41.8	PASS	ANN=A|intron_variant|MODIFIER|MYL4|null.66944|transcript|XM_038547021.1|protein_coding|1/7|c.-34-6673C>A||||||	GT:GQ:DP:AD:VAF:PL	1/1:40:41:23,18:0.439024:41,45,0	GP1899	SnpEff
chr9	18754279	.	C	A	43.6	PASS	ANN=A|intergenic_region|MODIFIER|LOC119873494-FZD2|null.67050-null.67051|intergenic_region|null.67050-null.67051|||n.18754279C>A||||||	GT:GQ:DP:AD:VAF:PL	1/1:43:35:16,19:0.542857:43,53,0	GP1899	SnpEff
chr9	19361825	.	A	G	32	PASS	ANN=G|intron_variant|MODIFIER|MPP3|null.67149|transcript|XM_038547185.1|protein_coding|8/19|c.611-521A>G||||||,G|intron_variant|MODIFIER|MPP3|null.67150|transcript|XM_038547186.1|protein_coding|8/19|c.611-521A>G||||||,G|intron_variant|MODIFIER|MPP3|null.67151|transcript|XM_038547187.1|protein_coding|7/18|c.611-521A>G||||||,G|intron_variant|MODIFIER|MPP3|null.67152|transcript|XM_038547188.1|protein_coding|8/19|c.524-521A>G||||||,G|intron_variant|MODIFIER|MPP3|null.67153|transcript|XM_038547189.1|protein_coding|7/18|c.524-521A>G||||||	GT:GQ:DP:AD:VAF:PL	1/1:32:69:54,15:0.217391:31,59,0	GP1899	SnpEff
chr9	19694849	.	T	A	33.9	PASS	ANN=A|intergenic_region|MODIFIER|DHX8-LOC119873424|null.67169-null.67170|intergenic_region|null.67169-null.67170|||n.19694849T>A||||||	GT:GQ:DP:AD:VAF:PL	1/1:34:66:53,13:0.19697:33,54,0	GP1899	SnpEff
chr9	20036312	.	A	T	34	PASS	ANN=T|intron_variant|MODIFIER|AOC3|null.67210|transcript|XM_038547229.1|protein_coding|1/3|c.-37+571T>A||||||,T|intron_variant|MODIFIER|LOC119876586|null.67211|transcript|XM_038546018.1|protein_coding|1/1|c.1543+571T>A||||||	GT:GQ:DP:AD:VAF:PL	1/1:34:64:45,18:0.28125:34,58,0	GP1899	SnpEff
chr9	20239425	.	G	A	37.5	PASS	ANN=A|upstream_gene_variant|MODIFIER|TUBG1|null.67255|transcript|NM_001003105.1|protein_coding||c.-1920C>T|||||1894|,A|intron_variant|MODIFIER|RETREG3|null.67256|transcript|XM_038547261.1|protein_coding|1/8|c.239+1288G>A||||||	GT:GQ:DP:AD:VAF:PL	1/1:37:62:42,20:0.322581:37,59,0	GP1899	SnpEff
chr9	21480515	.	T	C	42	PASS	ANN=C|intergenic_region|MODIFIER|LOC119876608-LOC119873272|null.67400-null.67402|intergenic_region|null.67400-null.67402|||n.21480515T>C||||||	GT:GQ:DP:AD:VAF:PL	1/1:42:88:64,24:0.272727:42,67,0	GP1899	SnpEff
chr9	21658048	.	G	A	37.7	PASS	ANN=A|upstream_gene_variant|MODIFIER|KRT40|null.67419|transcript|NM_001346099.1|protein_coding||c.-2574G>A|||||1783|,A|downstream_gene_variant|MODIFIER|LOC119876644|null.67420|transcript|XR_005364384.1|pseudogene||n.*1802C>T|||||1802|,A|downstream_gene_variant|MODIFIER|LOC119876644|null.67421|transcript|XR_005364385.1|pseudogene||n.*1802C>T|||||1802|,A|intergenic_region|MODIFIER|LOC102151831-KRT40|null.67418-null.67419|intergenic_region|null.67418-null.67419|||n.21658048G>A||||||	GT:GQ:DP:AD:VAF:PL	1/1:38:55:38,17:0.309091:37,52,0	GP1899	SnpEff
chr9	23397020	.	A	G	23.1	PASS	ANN=G|missense_variant|MODERATE|CWC25|null.67599|transcript|XM_038547465.1|protein_coding|10/10|c.1157A>G|p.Lys386Arg|1414/2090|1157/1263|386/420||,G|upstream_gene_variant|MODIFIER|PIP4K2B|null.67600|transcript|XM_038547466.1|protein_coding||c.-2631A>G|||||2532|,G|upstream_gene_variant|MODIFIER|PIP4K2B|null.67601|transcript|XM_038547467.1|protein_coding||c.-4553A>G|||||4535|	GT:GQ:DP:AD:VAF:PL	1/1:23:83:68,15:0.180723:23,45,0	GP1899	SnpEff
chr9	24958528	.	A	G	30.2	PASS	ANN=G|intron_variant|MODIFIER|TTLL6|null.67769|transcript|XM_038547595.1|protein_coding|14/16|c.2026-6148T>C||||||,G|intron_variant|MODIFIER|TTLL6|null.67770|transcript|XM_038547596.1|protein_coding|12/14|c.1591-5938T>C||||||,G|intron_variant|MODIFIER|TTLL6|null.67771|transcript|XM_038547594.1|protein_coding|14/16|c.2026-5938T>C||||||,G|intron_variant|MODIFIER|TTLL6|null.67772|transcript|XR_005364463.1|pseudogene|11/14|n.1730-5938T>C||||||,G|intron_variant|MODIFIER|TTLL6|null.67773|transcript|XR_005364464.1|pseudogene|11/15|n.1730-5938T>C||||||	GT:GQ:DP:AD:VAF:PL	1/1:30:83:61,22:0.26506:30,48,0	GP1899	SnpEff
chr9	25324111	.	G	A	31.2	PASS	ANN=A|splice_region_variant&intron_variant|LOW|GNGT2|null.67796|transcript|NM_001003071.2|protein_coding|2/2|c.85-5C>T||||||,A|upstream_gene_variant|MODIFIER|ABI3|null.67797|transcript|XM_038547612.1|protein_coding||c.-3149G>A|||||2821|,A|upstream_gene_variant|MODIFIER|ABI3|null.67798|transcript|XM_038547613.1|protein_coding||c.-3149G>A|||||2821|	GT:GQ:DP:AD:VAF:PL	1/1:31:73:58,15:0.205479:31,48,0	GP1899	SnpEff
chr9	25488282	.	A	T	23.2	PASS	ANN=T|intron_variant|MODIFIER|PHB|null.67806|transcript|NM_001110179.2|protein_coding|1/6|c.-28+719T>A||||||	GT:GQ:DP:AD:VAF:PL	1/1:23:103:87,15:0.145631:23,39,0	GP1899	SnpEff
chr9	26935330	.	T	C	24.2	PASS	ANN=C|upstream_gene_variant|MODIFIER|LOC102156713|null.67971|transcript|XR_005364509.1|pseudogene||n.-2463A>G|||||2463|,C|intergenic_region|MODIFIER|LOC102156713-LOC119873293|null.67971-null.67972|intergenic_region|null.67971-null.67972|||n.26935330T>C||||||	GT:GQ:DP:AD:VAF:PL	1/1:24:56:25,31:0.553571:24,38,0	GP1899	SnpEff
chr9	27287732	.	T	A	22.4	PASS	ANN=A|intergenic_region|MODIFIER|LOC119873430-CA10|null.68000-null.68002|intergenic_region|null.68000-null.68002|||n.27287732T>A||||||	GT:GQ:DP:AD:VAF:PL	1/1:22:68:47,21:0.308824:22,36,0	GP1899	SnpEff
chr9	27417581	.	A	T	36.9	PASS	ANN=T|intron_variant|MODIFIER|CA10|null.68002|transcript|XM_038547751.1|protein_coding|4/8|c.465+16359T>A||||||,T|intron_variant|MODIFIER|CA10|null.68003|transcript|XM_038547750.1|protein_coding|5/9|c.465+16359T>A||||||,T|intron_variant|MODIFIER|CA10|null.68004|transcript|XM_038547753.1|protein_coding|5/9|c.465+16359T>A||||||,T|intron_variant|MODIFIER|CA10|null.68005|transcript|XM_038547752.1|protein_coding|5/9|c.465+16359T>A||||||	GT:GQ:DP:AD:VAF:PL	1/1:37:81:26,55:0.679012:36,51,0	GP1899	SnpEff
chr9	27732551	.	G	T	30.4	PASS	ANN=T|intron_variant|MODIFIER|CA10|null.68002|transcript|XM_038547751.1|protein_coding|1/8|c.62-7754C>A||||||,T|intron_variant|MODIFIER|CA10|null.68003|transcript|XM_038547750.1|protein_coding|2/9|c.62-7754C>A||||||,T|intron_variant|MODIFIER|CA10|null.68004|transcript|XM_038547753.1|protein_coding|2/9|c.62-7754C>A||||||,T|intron_variant|MODIFIER|CA10|null.68005|transcript|XM_038547752.1|protein_coding|2/9|c.62-7754C>A||||||	GT:GQ:DP:AD:VAF:PL	1/1:30:83:59,24:0.289157:30,59,0	GP1899	SnpEff
chr9	27801756	.	G	C	28.1	PASS	ANN=C|intron_variant|MODIFIER|CA10|null.68002|transcript|XM_038547751.1|protein_coding|1/8|c.61+2918C>G||||||,C|intron_variant|MODIFIER|CA10|null.68003|transcript|XM_038547750.1|protein_coding|2/9|c.61+2918C>G||||||,C|intron_variant|MODIFIER|CA10|null.68004|transcript|XM_038547753.1|protein_coding|2/9|c.61+2918C>G||||||,C|intron_variant|MODIFIER|CA10|null.68005|transcript|XM_038547752.1|protein_coding|2/9|c.61+2918C>G||||||	GT:GQ:DP:AD:VAF:PL	1/1:28:42:31,11:0.261905:28,43,0	GP1899	SnpEff
chr9	27955541	.	A	G	18.4	PASS	ANN=G|intergenic_region|MODIFIER|LOC111097536-LOC119873431|null.68008-null.68011|intergenic_region|null.68008-null.68011|||n.27955541A>G||||||	GT:GQ:DP:AD:VAF:PL	1/1:18:73:54,19:0.260274:18,40,0	GP1899	SnpEff
chr9	28018387	.	C	A	21.5	PASS	ANN=A|intron_variant|MODIFIER|LOC119873431|null.68011|transcript|XR_005364050.1|pseudogene|1/2|n.55-10297C>A||||||	GT:GQ:DP:AD:VAF:PL	1/1:21:69:46,23:0.333333:21,39,0	GP1899	SnpEff
chr9	28603640	.	G	T	40.9	PASS	ANN=T|intergenic_region|MODIFIER|LOC106559279-LOC102151848|null.68017-null.68019|intergenic_region|null.68017-null.68019|||n.28603640G>T||||||	GT:GQ:DP:AD:VAF:PL	1/1:41:83:27,56:0.674699:40,53,0	GP1899	SnpEff
chr9	29050478	.	C	A	39.9	PASS	ANN=A|intron_variant|MODIFIER|LOC111097385|null.68026|transcript|XR_005364526.1|pseudogene|5/8|n.541+13688C>A||||||,A|intron_variant|MODIFIER|LOC111097385|null.68027|transcript|XR_005364527.1|pseudogene|5/8|n.419+13688C>A||||||,A|intron_variant|MODIFIER|LOC111097385|null.68029|transcript|XR_005364528.1|pseudogene|4/7|n.249+13688C>A||||||	GT:GQ:DP:AD:VAF:PL	1/1:40:67:28,39:0.58209:39,54,0	GP1899	SnpEff
chr9	29120064	.	T	A	7.7	PASS	ANN=A|intergenic_region|MODIFIER|LOC111097385-KIF2B|null.68026-null.68031|intergenic_region|null.68026-null.68031|||n.29120064T>A||||||	GT:GQ:DP:AD:VAF:PL	1/1:8:87:82,5:0.0574713:6,38,0	GP1899	SnpEff
chr9	29786840	.	G	T	12.4	PASS	ANN=T|intergenic_region|MODIFIER|LOC111097388-LOC111097539|null.68037-null.68039|intergenic_region|null.68037-null.68039|||n.29786840G>T||||||	GT:GQ:DP:AD:VAF:PL	1/1:12:56:51,5:0.0892857:12,45,0	GP1899	SnpEff
chr9	29884123	.	C	A	31.2	PASS	ANN=A|upstream_gene_variant|MODIFIER|LOC111097539|null.68039|transcript|XR_005364054.1|pseudogene||n.-583G>T|||||583|,A|intergenic_region|MODIFIER|LOC111097539-TOM1L1|null.68039-null.68040|intergenic_region|null.68039-null.68040|||n.29884123C>A||||||	GT:GQ:DP:AD:VAF:PL	1/1:31:91:37,54:0.593407:31,47,0	GP1899	SnpEff
chr9	31318449	.	A	C	20.6	PASS	ANN=C|intron_variant|MODIFIER|ANKFN1|null.68113|transcript|XM_038547805.1|protein_coding|17/19|c.2269+3009A>C||||||,C|intron_variant|MODIFIER|ANKFN1|null.68114|transcript|XM_038547804.1|protein_coding|17/19|c.2269+3009A>C||||||	GT:GQ:DP:AD:VAF:PL	1/1:21:65:23,42:0.646154:20,42,0	GP1899	SnpEff
chr9	33583954	.	G	A	28.2	PASS	ANN=A|intron_variant|MODIFIER|TRIM37|null.68310|transcript|XM_038547940.1|protein_coding|12/20|c.1184+2952C>T||||||,A|intron_variant|MODIFIER|TRIM37|null.68311|transcript|XM_038547936.1|protein_coding|16/24|c.1616+2952C>T||||||,A|intron_variant|MODIFIER|TRIM37|null.68312|transcript|XM_038547932.1|protein_coding|17/25|c.1691+2952C>T||||||,A|intron_variant|MODIFIER|TRIM37|null.68313|transcript|XM_038547935.1|protein_coding|16/24|c.1616+2952C>T||||||,A|intron_variant|MODIFIER|TRIM37|null.68314|transcript|XM_038547931.1|protein_coding|17/25|c.1691+2952C>T||||||,A|intron_variant|MODIFIER|TRIM37|null.68315|transcript|XM_038547938.1|protein_coding|16/24|c.1670+2952C>T||||||,A|intron_variant|MODIFIER|TRIM37|null.68316|transcript|XM_038547934.1|protein_coding|17/25|c.1745+2952C>T||||||,A|intron_variant|MODIFIER|TRIM37|null.68317|transcript|XM_038547933.1|protein_coding|17/25|c.1691+2952C>T||||||,A|intron_variant|MODIFIER|TRIM37|null.68318|transcript|XM_038547937.1|protein_coding|16/23|c.1616+2952C>T||||||,A|intron_variant|MODIFIER|TRIM37|null.68319|transcript|XM_038547939.1|protein_coding|16/23|c.1670+2952C>T||||||	GT:GQ:DP:AD:VAF:PL	1/1:28:81:55,26:0.320988:28,52,0	GP1899	SnpEff
chr9	34788098	.	G	T	9.5	PASS	ANN=T|intron_variant|MODIFIER|BRIP1|null.68379|transcript|XM_038547960.1|protein_coding|6/19|c.624+3590G>T||||||	GT:GQ:DP:AD:VAF:PL	1/1:10:67:62,5:0.0746269:9,36,0	GP1899	SnpEff
chr9	36149574	.	A	G	31.6	PASS	ANN=G|intron_variant|MODIFIER|USP32|null.68417|transcript|XM_038547993.1|protein_coding|2/33|c.270+14460A>G||||||,G|intron_variant|MODIFIER|USP32|null.68418|transcript|XM_038547992.1|protein_coding|2/33|c.270+14460A>G||||||,G|intron_variant|MODIFIER|LOC102154094|null.68421|transcript|XM_038549480.1|protein_coding|1/1|c.14-709T>C||||||	GT:GQ:DP:AD:VAF:PL	1/1:31:53:12,40:0.754717:31,43,0	GP1899	SnpEff
chr9	37193562	.	A	G	18.3	PASS	ANN=G|intron_variant|MODIFIER|TADA2A|null.68486|transcript|XM_038548045.1|protein_coding|10/15|c.712+496A>G||||||,G|intron_variant|MODIFIER|TADA2A|null.68487|transcript|XM_038548047.1|protein_coding|8/13|c.605-3591A>G||||||,G|intron_variant|MODIFIER|TADA2A|null.68488|transcript|XM_038548048.1|protein_coding|10/13|c.712+496A>G||||||,G|intron_variant|MODIFIER|TADA2A|null.68489|transcript|XM_038548046.1|protein_coding|9/14|c.640+496A>G||||||,G|intron_variant|MODIFIER|TADA2A|null.68490|transcript|XM_038548049.1|protein_coding|7/12|c.472+496A>G||||||	GT:GQ:DP:AD:VAF:PL	1/1:18:48:13,35:0.729167:18,30,0	GP1899	SnpEff
chr9	37680800	.	T	A	42.5	PASS	ANN=A|upstream_gene_variant|MODIFIER|LOC480600|null.68533|transcript|NM_001253735.1|protein_coding||c.-4340A>T|||||4241|,A|intergenic_region|MODIFIER|LOC480600-LOC480601|null.68533-null.68534|intergenic_region|null.68533-null.68534|||n.37680800T>A||||||	GT:GQ:DP:AD:VAF:PL	1/1:42:62:19,43:0.693548:42,57,0	GP1899	SnpEff
chr9	37680871	.	G	T	44	PASS	ANN=T|upstream_gene_variant|MODIFIER|LOC480600|null.68533|transcript|NM_001253735.1|protein_coding||c.-4411C>A|||||4312|,T|intergenic_region|MODIFIER|LOC480600-LOC480601|null.68533-null.68534|intergenic_region|null.68533-null.68534|||n.37680871G>T||||||	GT:GQ:DP:AD:VAF:PL	1/1:44:63:19,44:0.698413:44,57,0	GP1899	SnpEff
chr9	39712788	.	A	T	30.8	PASS	ANN=T|intron_variant|MODIFIER|ASIC2|null.68626|transcript|XM_038548136.1|protein_coding|1/9|c.556-250949A>T||||||,T|intron_variant|MODIFIER|ASIC2|null.68627|transcript|XM_038548135.1|protein_coding|1/9|c.556-250949A>T||||||,T|intron_variant|MODIFIER|LOC111097426|null.68641|transcript|XR_005364668.1|pseudogene|2/2|n.166+8428T>A||||||	GT:GQ:DP:AD:VAF:PL	1/1:31:64:45,19:0.296875:30,51,0	GP1899	SnpEff
chr9	39713367	.	C	A	33.4	PASS	ANN=A|intron_variant|MODIFIER|ASIC2|null.68626|transcript|XM_038548136.1|protein_coding|1/9|c.556-250370C>A||||||,A|intron_variant|MODIFIER|ASIC2|null.68627|transcript|XM_038548135.1|protein_coding|1/9|c.556-250370C>A||||||,A|intron_variant|MODIFIER|LOC111097426|null.68641|transcript|XR_005364668.1|pseudogene|2/2|n.166+7849G>T||||||	GT:GQ:DP:AD:VAF:PL	1/1:33:62:49,13:0.209677:33,54,0	GP1899	SnpEff
chr9	39909137	.	A	G	36.3	PASS	ANN=G|intron_variant|MODIFIER|ASIC2|null.68626|transcript|XM_038548136.1|protein_coding|1/9|c.556-54600A>G||||||,G|intron_variant|MODIFIER|ASIC2|null.68627|transcript|XM_038548135.1|protein_coding|1/9|c.556-54600A>G||||||,G|intron_variant|MODIFIER|ASIC2|null.68644|transcript|XM_038548134.1|protein_coding|1/9|c.715-54600A>G||||||	GT:GQ:DP:AD:VAF:PL	1/1:36:49:19,30:0.612245:36,44,0	GP1899	SnpEff
chr9	40973907	.	A	G	27.8	PASS	ANN=G|intron_variant|MODIFIER|SUZ12|null.68696|transcript|XM_038548185.1|protein_coding|12/15|c.1086+394T>C||||||,G|intron_variant|MODIFIER|SUZ12|null.68697|transcript|XM_038548184.1|protein_coding|12/15|c.1086+394T>C||||||,G|intron_variant|MODIFIER|SUZ12|null.68698|transcript|XM_038548186.1|protein_coding|11/14|c.1017+394T>C||||||,G|intron_variant|MODIFIER|SUZ12|null.68699|transcript|XM_038548181.1|protein_coding|12/15|c.1437+394T>C||||||,G|intron_variant|MODIFIER|SUZ12|null.68700|transcript|XM_038548182.1|protein_coding|11/14|c.1368+394T>C||||||,G|intron_variant|MODIFIER|SUZ12|null.68701|transcript|XM_038548183.1|protein_coding|13/16|c.1212+394T>C||||||	GT:GQ:DP:AD:VAF:PL	1/1:28:72:22,50:0.694444:27,42,0	GP1899	SnpEff
chr9	40973911	.	A	T	29.9	PASS	ANN=T|intron_variant|MODIFIER|SUZ12|null.68696|transcript|XM_038548185.1|protein_coding|12/15|c.1086+390T>A||||||,T|intron_variant|MODIFIER|SUZ12|null.68697|transcript|XM_038548184.1|protein_coding|12/15|c.1086+390T>A||||||,T|intron_variant|MODIFIER|SUZ12|null.68698|transcript|XM_038548186.1|protein_coding|11/14|c.1017+390T>A||||||,T|intron_variant|MODIFIER|SUZ12|null.68699|transcript|XM_038548181.1|protein_coding|12/15|c.1437+390T>A||||||,T|intron_variant|MODIFIER|SUZ12|null.68700|transcript|XM_038548182.1|protein_coding|11/14|c.1368+390T>A||||||,T|intron_variant|MODIFIER|SUZ12|null.68701|transcript|XM_038548183.1|protein_coding|13/16|c.1212+390T>A||||||	GT:GQ:DP:AD:VAF:PL	1/1:30:72:22,50:0.694444:29,43,0	GP1899	SnpEff
chr9	40977709	.	C	A	40.5	PASS	ANN=A|stop_gained|HIGH|SUZ12|null.68696|transcript|XM_038548185.1|protein_coding|10/16|c.703G>T|p.Gly235*|873/4067|703/1869|235/622||,A|stop_gained|HIGH|SUZ12|null.68697|transcript|XM_038548184.1|protein_coding|10/16|c.703G>T|p.Gly235*|959/4153|703/1869|235/622||,A|stop_gained|HIGH|SUZ12|null.68698|transcript|XM_038548186.1|protein_coding|9/15|c.634G>T|p.Gly212*|890/4084|634/1800|212/599||,A|stop_gained|HIGH|SUZ12|null.68699|transcript|XM_038548181.1|protein_coding|10/16|c.1054G>T|p.Gly352*|1312/4506|1054/2220|352/739||,A|stop_gained|HIGH|SUZ12|null.68700|transcript|XM_038548182.1|protein_coding|9/15|c.985G>T|p.Gly329*|1243/4437|985/2151|329/716||,A|stop_gained|HIGH|SUZ12|null.68701|transcript|XM_038548183.1|protein_coding|11/17|c.829G>T|p.Gly277*|1052/4246|829/1995|277/664||;LOF=(SUZ12|null.68696|1|1.00),(SUZ12|null.68697|1|1.00),(SUZ12|null.68701|1|1.00),(SUZ12|null.68698|1|1.00),(SUZ12|null.68700|1|1.00),(SUZ12|null.68699|1|1.00);NMD=(SUZ12|null.68696|1|1.00),(SUZ12|null.68697|1|1.00),(SUZ12|null.68701|1|1.00),(SUZ12|null.68698|1|1.00),(SUZ12|null.68700|1|1.00),(SUZ12|null.68699|1|1.00)	GT:GQ:DP:AD:VAF:PL	1/1:40:64:19,45:0.703125:40,60,0	GP1899	SnpEff
chr9	42167235	.	G	A	38.3	PASS	ANN=A|intron_variant|MODIFIER|NOS2|null.68754|transcript|NM_001313848.1|protein_coding|5/25|c.630+380C>T||||||	GT:GQ:DP:AD:VAF:PL	1/1:38:47:30,17:0.361702:38,59,0	GP1899	SnpEff
chr9	42216094	.	C	T	12	PASS	ANN=T|intergenic_region|MODIFIER|NOS2-TRNAK-CUU|null.68754-null.68755|intergenic_region|null.68754-null.68755|||n.42216094C>T||||||	GT:GQ:DP:AD:VAF:PL	1/1:12:55:50,5:0.0909091:11,43,0	GP1899	SnpEff
chr9	44614338	.	T	C	34.3	PASS	ANN=C|intron_variant|MODIFIER|ABR|null.69009|transcript|XM_038548426.1|protein_coding|3/24|c.916+8849T>C||||||	GT:GQ:DP:AD:VAF:PL	1/1:34:51:36,15:0.294118:34,50,0	GP1899	SnpEff
chr9	45534941	.	A	T	43	PASS	ANN=T|upstream_gene_variant|MODIFIER|YWHAE|null.69054|transcript|XM_038548454.1|protein_coding||c.-3832T>A|||||3704|,T|upstream_gene_variant|MODIFIER|YWHAE|null.69055|transcript|XM_038548452.1|protein_coding||c.-3686T>A|||||3564|,T|upstream_gene_variant|MODIFIER|YWHAE|null.69056|transcript|XM_038548450.1|protein_coding||c.-3686T>A|||||3563|,T|upstream_gene_variant|MODIFIER|YWHAE|null.69057|transcript|XM_038548451.1|protein_coding||c.-3686T>A|||||3563|,T|upstream_gene_variant|MODIFIER|YWHAE|null.69058|transcript|XM_038548453.1|protein_coding||c.-3686T>A|||||3537|,T|downstream_gene_variant|MODIFIER|LOC119876656|null.69059|transcript|XR_005364757.1|pseudogene||n.*2833A>T|||||2833|,T|intergenic_region|MODIFIER|LOC119876656-LOC100684234|null.69059-null.69060|intergenic_region|null.69059-null.69060|||n.45534941A>T||||||	GT:GQ:DP:AD:VAF:PL	1/1:43:36:9,27:0.75:42,53,0	GP1899	SnpEff
chr9	46051931	.	G	A	42.2	PASS	ANN=A|downstream_gene_variant|MODIFIER|LOC111097460|null.69117|transcript|XR_005364771.1|pseudogene||n.*3641C>T|||||3641|,A|intron_variant|MODIFIER|RTN4RL1|null.69116|transcript|XM_038548497.1|protein_coding|1/1|c.13+28794C>T||||||	GT:GQ:DP:AD:VAF:PL	1/1:42:59:25,34:0.576271:42,57,0	GP1899	SnpEff
chr9	46286031	.	G	T	38.1	PASS	ANN=T|intron_variant|MODIFIER|SMG6|null.69127|transcript|XM_038548499.1|protein_coding|10/18|c.2848+8373C>A||||||,T|intron_variant|MODIFIER|SMG6|null.69128|transcript|XM_038548500.1|protein_coding|10/18|c.2815+8373C>A||||||,T|intron_variant|MODIFIER|SMG6|null.69129|transcript|XM_038548501.1|protein_coding|10/15|c.2848+8373C>A||||||,T|intron_variant|MODIFIER|SMG6|null.69130|transcript|XR_005364774.1|pseudogene|10/15|n.2960+8373C>A||||||,T|intron_variant|MODIFIER|SMG6|null.69131|transcript|XR_005364773.1|pseudogene|10/16|n.2961+8373C>A||||||,T|intron_variant|MODIFIER|SMG6|null.69132|transcript|XM_038548502.1|protein_coding|10/15|c.2848+8373C>A||||||,T|intron_variant|MODIFIER|SMG6|null.69133|transcript|XM_038548503.1|protein_coding|10/14|c.2848+8373C>A||||||,T|intron_variant|MODIFIER|SMG6|null.69134|transcript|XM_038548504.1|protein_coding|10/13|c.2848+8373C>A||||||,T|intron_variant|MODIFIER|LOC119873336|null.69135|transcript|XR_005364782.1|pseudogene|1/2|n.128-3056G>T||||||	GT:GQ:DP:AD:VAF:PL	1/1:38:69:22,47:0.681159:38,52,0	GP1899	SnpEff
chr9	49416999	.	C	T	47.4	PASS	ANN=T|intergenic_region|MODIFIER|NACC2-UBAC1|null.69505-null.69506|intergenic_region|null.69505-null.69506|||n.49416999C>T||||||	GT:GQ:DP:AD:VAF:PL	1/1:47:39:14,25:0.641026:47,55,0	GP1899	SnpEff
chr9	49634872	.	G	A	45	PASS	ANN=A|downstream_gene_variant|MODIFIER|LCN9|null.69532|transcript|XM_038548815.1|protein_coding||c.*521C>T|||||205|,A|downstream_gene_variant|MODIFIER|LCN9|null.69533|transcript|XM_038548816.1|protein_coding||c.*521C>T|||||205|,A|intergenic_region|MODIFIER|CANF2-LCN9|null.69531-null.69532|intergenic_region|null.69531-null.69532|||n.49634872G>A||||||	GT:GQ:DP:AD:VAF:PL	1/1:44:40:12,28:0.7:45,50,0	GP1899	SnpEff
chr9	50113988	.	C	A	44.7	PASS	ANN=A|intron_variant|MODIFIER|SARDH|null.69582|transcript|XM_038548838.1|protein_coding|16/21|c.1909+633G>T||||||,A|intron_variant|MODIFIER|SARDH|null.69583|transcript|XM_038548840.1|protein_coding|15/20|c.1909+633G>T||||||,A|intron_variant|MODIFIER|SARDH|null.69584|transcript|XR_005364815.1|pseudogene|16/21|n.2353+633G>T||||||	GT:GQ:DP:AD:VAF:PL	1/1:44:39:13,26:0.666667:44,50,0	GP1899	SnpEff
chr9	50590243	.	T	G	4.3	PASS	ANN=G|intron_variant|MODIFIER|RXRA|null.69610|transcript|XM_038548860.1|protein_coding|1/9|c.29-17304T>G||||||,G|intron_variant|MODIFIER|RXRA|null.69611|transcript|XM_038548859.1|protein_coding|1/9|c.-57+5478T>G||||||	GT:GQ:DP:AD:VAF:PL	1/1:4:36:32,3:0.0833333:2,38,0	GP1899	SnpEff
chr9	52659259	.	G	A	33	PASS	ANN=A|3_prime_UTR_variant|MODIFIER|RAPGEF1|null.69772|transcript|XM_038548963.1|protein_coding|27/27|c.*2024G>A|||||2024|,A|3_prime_UTR_variant|MODIFIER|RAPGEF1|null.69773|transcript|XM_038548966.1|protein_coding|27/27|c.*2024G>A|||||2024|,A|3_prime_UTR_variant|MODIFIER|RAPGEF1|null.69774|transcript|XM_038548964.1|protein_coding|27/27|c.*2024G>A|||||2024|,A|3_prime_UTR_variant|MODIFIER|RAPGEF1|null.69775|transcript|XM_038548960.1|protein_coding|27/27|c.*2024G>A|||||2024|,A|3_prime_UTR_variant|MODIFIER|RAPGEF1|null.69776|transcript|XM_038548961.1|protein_coding|27/27|c.*2024G>A|||||2024|,A|3_prime_UTR_variant|MODIFIER|RAPGEF1|null.69777|transcript|XM_038548965.1|protein_coding|26/26|c.*2024G>A|||||2024|,A|3_prime_UTR_variant|MODIFIER|RAPGEF1|null.69778|transcript|XM_038548967.1|protein_coding|26/26|c.*2024G>A|||||2024|,A|3_prime_UTR_variant|MODIFIER|RAPGEF1|null.69779|transcript|XM_038548968.1|protein_coding|26/26|c.*2024G>A|||||2024|,A|3_prime_UTR_variant|MODIFIER|RAPGEF1|null.69780|transcript|XM_038548969.1|protein_coding|25/25|c.*2024G>A|||||2024|,A|3_prime_UTR_variant|MODIFIER|RAPGEF1|null.69781|transcript|XM_038548970.1|protein_coding|25/25|c.*2024G>A|||||2024|,A|3_prime_UTR_variant|MODIFIER|RAPGEF1|null.69782|transcript|XM_038548972.1|protein_coding|24/24|c.*2024G>A|||||2024|,A|3_prime_UTR_variant|MODIFIER|RAPGEF1|null.69783|transcript|XM_038548971.1|protein_coding|24/24|c.*2024G>A|||||2024|,A|3_prime_UTR_variant|MODIFIER|RAPGEF1|null.69784|transcript|XM_038548973.1|protein_coding|23/23|c.*2024G>A|||||2024|,A|3_prime_UTR_variant|MODIFIER|RAPGEF1|null.69785|transcript|XM_038548962.1|protein_coding|27/27|c.*2024G>A|||||2024|,A|upstream_gene_variant|MODIFIER|LOC119873354|null.69791|transcript|XR_005364884.1|pseudogene||n.-1492C>T|||||1492|	GT:GQ:DP:AD:VAF:PL	1/1:32:46:13,33:0.717391:32,38,0	GP1899	SnpEff
chr9	53869405	.	A	T	5.4	PASS	ANN=T|intron_variant|MODIFIER|GPR107|null.69871|transcript|XM_038549062.1|protein_coding|3/19|c.67-50T>A||||||,T|intron_variant|MODIFIER|GPR107|null.69872|transcript|XM_038549060.1|protein_coding|2/17|c.265-50T>A||||||,T|intron_variant|MODIFIER|GPR107|null.69873|transcript|XM_038549058.1|protein_coding|2/18|c.265-50T>A||||||,T|intron_variant|MODIFIER|GPR107|null.69874|transcript|XM_038549059.1|protein_coding|2/18|c.265-50T>A||||||	GT:GQ:DP:AD:VAF:PL	1/1:5:48:45,3:0.0625:3,36,0	GP1899	SnpEff
chr9	55360363	.	G	A	47.7	PASS	ANN=A|intron_variant|MODIFIER|DNM1|null.70091|transcript|NM_001131049.1|protein_coding|10/21|c.1336-1663C>T||||||	GT:GQ:DP:AD:VAF:PL	1/1:47:51:16,35:0.686275:47,58,0	GP1899	SnpEff
chr9	56990014	.	C	A	42.9	PASS	ANN=A|upstream_gene_variant|MODIFIER|MVB12B|null.70258|transcript|XM_038549334.1|protein_coding||c.-3162G>T|||||3076|,A|intron_variant|MODIFIER|MVB12B|null.70256|transcript|XM_038549342.1|protein_coding|1/9|c.75+4436G>T||||||,A|intron_variant|MODIFIER|MVB12B|null.70257|transcript|XM_038549341.1|protein_coding|1/8|c.75+4436G>T||||||,A|intron_variant|MODIFIER|MVB12B|null.70259|transcript|XM_038549338.1|protein_coding|1/9|c.6+3958G>T||||||,A|intron_variant|MODIFIER|MVB12B|null.70260|transcript|XM_038549333.1|protein_coding|1/9|c.75+4436G>T||||||,A|intron_variant|MODIFIER|MVB12B|null.70261|transcript|XM_038549340.1|protein_coding|2/10|c.-13+3368G>T||||||,A|intron_variant|MODIFIER|MVB12B|null.70262|transcript|XM_038549336.1|protein_coding|2/11|c.-103-1881G>T||||||,A|intron_variant|MODIFIER|MVB12B|null.70263|transcript|XM_038549335.1|protein_coding|2/11|c.-103-1881G>T||||||,A|intron_variant|MODIFIER|MVB12B|null.70264|transcript|XM_038549339.1|protein_coding|2/10|c.-13+3368G>T||||||,A|intron_variant|MODIFIER|MVB12B|null.70265|transcript|XM_038549337.1|protein_coding|1/10|c.-103-1881G>T||||||	GT:GQ:DP:AD:VAF:PL	1/1:42:36:13,23:0.638889:42,51,0	GP1899	SnpEff
chr9	58161699	.	C	T	39	PASS	ANN=T|intron_variant|MODIFIER|SCAI|null.70318|transcript|XM_038549373.1|protein_coding|17/17|c.1675-6180C>T||||||,T|intron_variant|MODIFIER|SCAI|null.70319|transcript|XM_038549375.1|protein_coding|18/18|c.1612-6180C>T||||||,T|intron_variant|MODIFIER|SCAI|null.70320|transcript|XM_038549374.1|protein_coding|18/18|c.1612-6180C>T||||||	GT:GQ:DP:AD:VAF:PL	1/1:39:51:10,41:0.803922:39,56,0	GP1899	SnpEff
chr9	60226429	.	A	G	17.8	PASS	ANN=G|intergenic_region|MODIFIER|LOC119876619-OR1L11P|null.70436-null.70437|intergenic_region|null.70436-null.70437|||n.60226429A>G||||||	GT:GQ:DP:AD:VAF:PL	1/1:18:40:33,7:0.175:17,31,0	GP1899	SnpEff
chrUn_JAAHUQ010000428v1	33115	.	C	T	17	PASS	ANN=T|intergenic_region|MODIFIER|||||||||||||	GT:GQ:DP:AD:VAF:PL	1/1:17:32:23,9:0.28125:16,34,0	GP1899	SnpEff
chrUn_JAAHUQ010000435v1	11625	.	G	C	6.7	PASS	ANN=C|intergenic_region|MODIFIER|||||||||||||	GT:GQ:DP:AD:VAF:PL	1/1:7:66:44,22:0.333333:5,27,0	GP1899	SnpEff
chrUn_JAAHUQ010000518v1	9754	.	A	T	9	PASS	ANN=T|intergenic_region|MODIFIER|||||||||||||	GT:GQ:DP:AD:VAF:PL	1/1:9:61:43,18:0.295082:8,22,0	GP1899	SnpEff
chrUn_JAAHUQ010000523v1	7393	.	C	A	21.7	PASS	ANN=A|intergenic_region|MODIFIER|||||||||||||	GT:GQ:DP:AD:VAF:PL	1/1:21:32:10,22:0.6875:21,30,0	GP1899	SnpEff
chrUn_JAAHUQ010000640v1	28543	.	G	A	19.9	PASS	ANN=A|intergenic_region|MODIFIER|||||||||||||	GT:GQ:DP:AD:VAF:PL	1/1:20:69:39,30:0.434783:19,38,0	GP1899	SnpEff
chrUn_JAAHUQ010000692v1	26124	.	G	T	4.6	PASS	ANN=T|intergenic_region|MODIFIER|||||||||||||	GT:GQ:DP:AD:VAF:PL	1/1:5:65:55,9:0.138462:2,23,0	GP1899	SnpEff
chrUn_JAAHUQ010000717v1	24050	.	T	C	7.6	PASS	ANN=C|intergenic_region|MODIFIER|CHR_START-LOC119878247|CHR_START-null.2095|intergenic_region|CHR_START-null.2095|||n.24050T>C||||||	GT:GQ:DP:AD:VAF:PL	1/1:7:75:41,34:0.453333:6,20,0	GP1899	SnpEff
chrUn_JAAHUQ010000717v1	123301	.	T	C	6.3	PASS	ANN=C|downstream_gene_variant|MODIFIER|LOC119878247|null.2095|transcript|XM_038588924.1|protein_coding||c.*3995A>G|||||3823|,C|intergenic_region|MODIFIER|CHR_START-LOC119878247|CHR_START-null.2095|intergenic_region|CHR_START-null.2095|||n.123301T>C||||||	GT:GQ:DP:AD:VAF:PL	1/1:6:125:112,13:0.104:5,22,0	GP1899	SnpEff
chrUn_JAAHUQ010000763v1	29289	.	C	T	4.9	PASS	ANN=T|intergenic_region|MODIFIER|||||||||||||	GT:GQ:DP:AD:VAF:PL	1/1:3:13:7,6:0.461538:1,4,0	GP1899	SnpEff
chrUn_JAAHUQ010000860v1	101752	.	C	T	20.8	PASS	ANN=T|intergenic_region|MODIFIER|LOC119878301-CHR_END|null.2024-CHR_END|intergenic_region|null.2024-CHR_END|||n.101752C>T||||||	GT:GQ:DP:AD:VAF:PL	1/1:21:117:75,42:0.358974:20,45,0	GP1899	SnpEff
chrUn_JAAHUQ010000936v1	666748	.	G	C	32.6	PASS	ANN=C|intergenic_region|MODIFIER|LOC119878331-CHR_END|null.1980-CHR_END|intergenic_region|null.1980-CHR_END|||n.666748G>C||||||	GT:GQ:DP:AD:VAF:PL	1/1:32:67:37,30:0.447761:32,43,0	GP1899	SnpEff
chrUn_JAAHUQ010000936v1	720054	.	C	T	45.9	PASS	ANN=T|intergenic_region|MODIFIER|LOC119878331-CHR_END|null.1980-CHR_END|intergenic_region|null.1980-CHR_END|||n.720054C>T||||||	GT:GQ:DP:AD:VAF:PL	1/1:46:90:49,41:0.455556:45,59,0	GP1899	SnpEff
chrUn_JAAHUQ010001000v1	241278	.	G	T	47.5	PASS	ANN=T|intergenic_region|MODIFIER|LOC119869121-LOC119869090|null.1954-null.1955|intergenic_region|null.1954-null.1955|||n.241278G>T||||||	GT:GQ:DP:AD:VAF:PL	1/1:47:104:67,36:0.346154:47,62,0	GP1899	SnpEff
chrUn_JAAHUQ010001016v1	79947	.	T	C	17.2	PASS	ANN=C|intergenic_region|MODIFIER|LOC111094810-CHR_END|null.1918-CHR_END|intergenic_region|null.1918-CHR_END|||n.79947T>C||||||	GT:GQ:DP:AD:VAF:PL	1/1:17:163:151,12:0.0736196:17,50,0	GP1899	SnpEff
chrUn_JAAHUQ010001033v1	109646	.	C	T	28.6	PASS	ANN=T|intergenic_region|MODIFIER|CHR_START-LOC119878370|CHR_START-null.1889|intergenic_region|CHR_START-null.1889|||n.109646C>T||||||	GT:GQ:DP:AD:VAF:PL	1/1:29:120:76,44:0.366667:28,51,0	GP1899	SnpEff
chrUn_JAAHUQ010001033v1	124045	.	G	A	40.9	PASS	ANN=A|intergenic_region|MODIFIER|CHR_START-LOC119878370|CHR_START-null.1889|intergenic_region|CHR_START-null.1889|||n.124045G>A||||||	GT:GQ:DP:AD:VAF:PL	1/1:41:91:49,41:0.450549:40,58,0	GP1899	SnpEff
chrUn_JAAHUQ010001043v1	46080	.	G	T	19.6	PASS	ANN=T|intergenic_region|MODIFIER|||||||||||||	GT:GQ:DP:AD:VAF:PL	1/1:20:33:23,9:0.272727:19,38,0	GP1899	SnpEff
chrUn_JAAHUQ010001044v1	76234	.	A	T	4.1	PASS	ANN=T|intergenic_region|MODIFIER|||||||||||||	GT:GQ:DP:AD:VAF:PL	1/1:4:104:66,38:0.365385:1,18,0	GP1899	SnpEff
chrUn_JAAHUQ010001046v1	51466	.	G	T	7	PASS	ANN=T|intergenic_region|MODIFIER|CHR_START-LOC119878371|CHR_START-null.1887|intergenic_region|CHR_START-null.1887|||n.51466G>T||||||	GT:GQ:DP:AD:VAF:PL	1/1:7:47:26,21:0.446809:6,25,0	GP1899	SnpEff
chrUn_JAAHUQ010001049v1	83756	.	C	T	17.9	PASS	ANN=T|intergenic_region|MODIFIER|||||||||||||	GT:GQ:DP:AD:VAF:PL	1/1:18:187:156,31:0.165775:17,45,0	GP1899	SnpEff
chrUn_JAAHUQ010001064v1	73963	.	G	A	29.6	PASS	ANN=A|intergenic_region|MODIFIER|||||||||||||	GT:GQ:DP:AD:VAF:PL	1/1:30:87:49,38:0.436782:29,46,0	GP1899	SnpEff
chrUn_JAAHUQ010001064v1	87527	.	G	A	7	PASS	ANN=A|intergenic_region|MODIFIER|||||||||||||	GT:GQ:DP:AD:VAF:PL	1/1:7:177:160,17:0.0960452:5,28,0	GP1899	SnpEff
chrUn_JAAHUQ010001071v1	100804	.	G	T	35.1	PASS	ANN=T|intergenic_region|MODIFIER|||||||||||||	GT:GQ:DP:AD:VAF:PL	1/1:35:94:59,35:0.37234:35,55,0	GP1899	SnpEff
chrUn_JAAHUQ010001073v1	48255	.	A	T	21	PASS	ANN=T|upstream_gene_variant|MODIFIER|LOC119868790|null.1840|transcript|XM_038589029.1|protein_coding||c.-2744A>T|||||2643|,T|intron_variant|MODIFIER|LOC119868790|null.1838|transcript|XM_038589031.1|protein_coding|1/14|c.-37-6687A>T||||||,T|intron_variant|MODIFIER|LOC119868790|null.1839|transcript|XM_038589030.1|protein_coding|1/14|c.-37-6687A>T||||||	GT:GQ:DP:AD:VAF:PL	1/1:21:39:9,30:0.769231:20,37,0	GP1899	SnpEff
chrUn_JAAHUQ010001095v1	32641	.	C	T	18.3	PASS	ANN=T|intergenic_region|MODIFIER|CHR_START-LOC119878409|CHR_START-null.1816|intergenic_region|CHR_START-null.1816|||n.32641C>T||||||	GT:GQ:DP:AD:VAF:PL	1/1:18:69:40,29:0.42029:18,32,0	GP1899	SnpEff
chrUn_JAAHUQ010001113v1	71767	.	C	A	10.7	PASS	ANN=A|intergenic_region|MODIFIER|||||||||||||	GT:GQ:DP:AD:VAF:PL	1/1:11:82:49,33:0.402439:10,27,0	GP1899	SnpEff
chrUn_JAAHUQ010001127v1	75568	.	T	G	7.9	PASS	ANN=G|upstream_gene_variant|MODIFIER|LOC119871298|null.1746|transcript|XM_038589059.1|protein_coding||c.-2573A>C|||||2573|,G|upstream_gene_variant|MODIFIER|LOC119871297|null.1747|transcript|XM_038589061.1|protein_coding||c.-1199T>G|||||1199|,G|intergenic_region|MODIFIER|LOC119871298-LOC119871297|null.1746-null.1747|intergenic_region|null.1746-null.1747|||n.75568T>G||||||	GT:GQ:DP:AD:VAF:PL	1/1:8:89:64,25:0.280899:7,25,0	GP1899	SnpEff
chrUn_JAAHUQ010001188v1	59812	.	C	T	14.9	PASS	ANN=T|intergenic_region|MODIFIER|LOC119878455-LOC119878456|null.1678-null.1679|intergenic_region|null.1678-null.1679|||n.59812C>T||||||	GT:GQ:DP:AD:VAF:PL	1/1:15:33:21,12:0.363636:14,33,0	GP1899	SnpEff
chrUn_JAAHUQ010001188v1	65110	.	G	A	8	PASS	ANN=A|intergenic_region|MODIFIER|LOC119878455-LOC119878456|null.1678-null.1679|intergenic_region|null.1678-null.1679|||n.65110G>A||||||	GT:GQ:DP:AD:VAF:PL	1/1:7:20:1,19:0.95:7,14,0	GP1899	SnpEff
chrUn_JAAHUQ010001193v1	58516	.	T	A	8.8	PASS	ANN=A|intergenic_region|MODIFIER|||||||||||||	GT:GQ:DP:AD:VAF:PL	1/1:7:21:10,11:0.52381:7,9,0	GP1899	SnpEff
chrUn_JAAHUQ010001216v1	103993	.	T	C	22.3	PASS	ANN=C|downstream_gene_variant|MODIFIER|LOC119869177|null.1593|transcript|XM_038589129.1|protein_coding||c.*3575A>G|||||3409|,C|intergenic_region|MODIFIER|LOC119869175-LOC119869177|null.1592-null.1593|intergenic_region|null.1592-null.1593|||n.103993T>C||||||	GT:GQ:DP:AD:VAF:PL	1/1:22:114:79,32:0.280702:22,46,0	GP1899	SnpEff
chrUn_JAAHUQ010001216v1	113576	.	G	A	15	PASS	ANN=A|upstream_gene_variant|MODIFIER|LOC119869177|null.1593|transcript|XM_038589129.1|protein_coding||c.-2606C>T|||||2538|,A|downstream_gene_variant|MODIFIER|LOC119869185|null.1594|transcript|XM_038589131.1|protein_coding||c.*4222C>T|||||4222|,A|intergenic_region|MODIFIER|LOC119869177-LOC119869185|null.1593-null.1594|intergenic_region|null.1593-null.1594|||n.113576G>A||||||	GT:GQ:DP:AD:VAF:PL	1/1:15:113:77,36:0.318584:14,39,0	GP1899	SnpEff
chrUn_JAAHUQ010001237v1	25152	.	C	A	5.2	PASS	ANN=A|intergenic_region|MODIFIER|||||||||||||	GT:GQ:DP:AD:VAF:PL	1/1:5:29:18,11:0.37931:3,14,0	GP1899	SnpEff
chrUn_JAAHUQ010001263v1	49026	.	T	C	10	PASS	ANN=C|intergenic_region|MODIFIER|LOC119878536-CHR_END|null.1522-CHR_END|intergenic_region|null.1522-CHR_END|||n.49026T>C||||||	GT:GQ:DP:AD:VAF:PL	1/1:10:80:69,11:0.1375:9,30,0	GP1899	SnpEff
chrUn_JAAHUQ010001277v1	70880	.	G	A	5.9	PASS	ANN=A|intergenic_region|MODIFIER|||||||||||||	GT:GQ:DP:AD:VAF:PL	1/1:6:31:16,15:0.483871:4,24,0	GP1899	SnpEff
chrUn_JAAHUQ010001285v1	47295	.	A	T	17	PASS	ANN=T|intergenic_region|MODIFIER|||||||||||||	GT:GQ:DP:AD:VAF:PL	1/1:17:52:31,21:0.403846:16,32,0	GP1899	SnpEff
chrUn_JAAHUQ010001287v1	45536	.	T	C	7.8	PASS	ANN=C|intergenic_region|MODIFIER|||||||||||||	GT:GQ:DP:AD:VAF:PL	1/1:8:75:55,17:0.226667:7,23,0	GP1899	SnpEff
chrUn_JAAHUQ010001294v1	66435	.	G	A	4.1	PASS	ANN=A|intergenic_region|MODIFIER|LOC119868245-CHR_END|null.1466-CHR_END|intergenic_region|null.1466-CHR_END|||n.66435G>A||||||	GT:GQ:DP:AD:VAF:PL	1/1:4:36:31,5:0.138889:2,23,0	GP1899	SnpEff
chrUn_JAAHUQ010001345v1	64392	.	C	A	6.4	PASS	ANN=A|intergenic_region|MODIFIER|||||||||||||	GT:GQ:DP:AD:VAF:PL	1/1:6:19:13,6:0.315789:5,16,0	GP1899	SnpEff
chrUn_JAAHUQ010001381v1	24370	.	C	A	7.4	PASS	ANN=A|intron_variant|MODIFIER|LOC119878660|null.1291|transcript|XM_038589249.1|protein_coding|2/6|c.156+3187G>T||||||	GT:GQ:DP:AD:VAF:PL	1/1:7:186:134,52:0.27957:6,27,0	GP1899	SnpEff
chrUn_JAAHUQ010001425v1	24948	.	G	A	14	PASS	ANN=A|intergenic_region|MODIFIER|CHR_START-LOC119878683|CHR_START-null.1251|intergenic_region|CHR_START-null.1251|||n.24948G>A||||||	GT:GQ:DP:AD:VAF:PL	1/1:14:77:48,29:0.376623:13,32,0	GP1899	SnpEff
chrUn_JAAHUQ010001436v1	33042	.	G	C	17.3	PASS	ANN=C|intron_variant|MODIFIER|LOC119878685|null.1248|transcript|XM_038589267.1|protein_coding|3/3|c.709+4551G>C||||||	GT:GQ:DP:AD:VAF:PL	1/1:17:91:32,59:0.648352:17,37,0	GP1899	SnpEff
chrUn_JAAHUQ010001446v1	69980	.	G	T	23.2	PASS	ANN=T|intergenic_region|MODIFIER|||||||||||||	GT:GQ:DP:AD:VAF:PL	1/1:23:93:55,38:0.408602:23,38,0	GP1899	SnpEff
chrUn_JAAHUQ010001447v1	44887	.	T	A	8.5	PASS	ANN=A|intergenic_region|MODIFIER|||||||||||||	GT:GQ:DP:AD:VAF:PL	1/1:8:106:90,16:0.150943:7,24,0	GP1899	SnpEff
chrUn_JAAHUQ010001451v1	25664	.	C	T	27.6	PASS	ANN=T|intergenic_region|MODIFIER|||||||||||||	GT:GQ:DP:AD:VAF:PL	1/1:28:83:58,25:0.301205:27,44,0	GP1899	SnpEff
chrUn_JAAHUQ010001562v1	15345	.	G	C	12.1	PASS	ANN=C|intergenic_region|MODIFIER|||||||||||||	GT:GQ:DP:AD:VAF:PL	1/1:12:73:64,9:0.123288:11,25,0	GP1899	SnpEff
chrUn_JAAHUQ010001674v1	25895	.	G	C	5.3	PASS	ANN=C|intergenic_region|MODIFIER|||||||||||||	GT:GQ:DP:AD:VAF:PL	1/1:3:13:4,9:0.692308:2,5,0	GP1899	SnpEff
chrUn_JAAHUQ010001710v1	48503	.	C	T	20.3	PASS	ANN=T|intergenic_region|MODIFIER|||||||||||||	GT:GQ:DP:AD:VAF:PL	1/1:20:101:66,35:0.346535:20,29,0	GP1899	SnpEff
chrUn_JAAHUQ010001748v1	45505	.	T	C	22.5	PASS	ANN=C|intergenic_region|MODIFIER|||||||||||||	GT:GQ:DP:AD:VAF:PL	1/1:22:120:76,44:0.366667:22,39,0	GP1899	SnpEff
chrUn_JAAHUQ010001763v1	22324	.	C	T	4.7	PASS	ANN=T|downstream_gene_variant|MODIFIER|LOC119878925|null.840|transcript|XR_005387234.1|pseudogene||n.*2126G>A|||||2126|,T|intergenic_region|MODIFIER|CHR_START-LOC119878925|CHR_START-null.840|intergenic_region|CHR_START-null.840|||n.22324C>T||||||	GT:GQ:DP:AD:VAF:PL	1/1:4:141:115,25:0.177305:2,15,0	GP1899	SnpEff
chrUn_JAAHUQ010001778v1	32412	.	G	T	14.8	PASS	ANN=T|intergenic_region|MODIFIER|||||||||||||	GT:GQ:DP:AD:VAF:PL	1/1:14:79:43,36:0.455696:14,25,0	GP1899	SnpEff
chrUn_JAAHUQ010001784v1	38541	.	G	C	13	PASS	ANN=C|intergenic_region|MODIFIER|LOC119878931-CHR_END|null.833-CHR_END|intergenic_region|null.833-CHR_END|||n.38541G>C||||||	GT:GQ:DP:AD:VAF:PL	1/1:13:51:30,21:0.411765:12,29,0	GP1899	SnpEff
chrUn_JAAHUQ010001829v1	3158	.	G	A	13.2	PASS	ANN=A|intergenic_region|MODIFIER|||||||||||||	GT:GQ:DP:AD:VAF:PL	1/1:13:20:7,13:0.65:13,26,0	GP1899	SnpEff
chrUn_JAAHUQ010001853v1	75373	.	G	A	22.3	PASS	ANN=A|intergenic_region|MODIFIER|||||||||||||	GT:GQ:DP:AD:VAF:PL	1/1:22:80:62,18:0.225:22,37,0	GP1899	SnpEff
chrUn_JAAHUQ010001874v1	16324	.	T	C	16.6	PASS	ANN=C|intergenic_region|MODIFIER|||||||||||||	GT:GQ:DP:AD:VAF:PL	1/1:16:55:29,23:0.418182:16,28,0	GP1899	SnpEff
chrUn_JAAHUQ010001876v1	17955	.	G	A	4.9	PASS	ANN=A|intron_variant|MODIFIER|LOC119878994|null.733|transcript|LOC119878994|pseudogene|2/3|n.195+9587G>A||||||	GT:GQ:DP:AD:VAF:PL	1/1:5:40:30,10:0.25:3,13,0	GP1899	SnpEff
chrUn_JAAHUQ010001884v1	35839	.	T	C	24	PASS	ANN=C|intergenic_region|MODIFIER|||||||||||||	GT:GQ:DP:AD:VAF:PL	1/1:24:123:72,51:0.414634:23,35,0	GP1899	SnpEff
chrUn_JAAHUQ010001906v1	31874	.	A	C	17.9	PASS	ANN=C|intergenic_region|MODIFIER|||||||||||||	GT:GQ:DP:AD:VAF:PL	1/1:17:41:15,26:0.634146:17,28,0	GP1899	SnpEff
chrUn_JAAHUQ010001918v1	23909	.	T	G	8.2	PASS	ANN=G|intergenic_region|MODIFIER|||||||||||||	GT:GQ:DP:AD:VAF:PL	1/1:8:52:38,14:0.269231:7,24,0	GP1899	SnpEff
chrUn_JAAHUQ010002066v1	19590	.	T	G	6.9	PASS	ANN=G|intergenic_region|MODIFIER|||||||||||||	GT:GQ:DP:AD:VAF:PL	1/1:7:39:8,30:0.769231:5,17,0	GP1899	SnpEff
chrUn_JAAHUQ010002075v1	9566	.	G	T	18.7	PASS	ANN=T|intron_variant|MODIFIER|LOC119879143|null.529|transcript|XM_038589578.1|protein_coding|5/6|c.468-68C>A||||||	GT:GQ:DP:AD:VAF:PL	1/1:19:32:19,13:0.40625:18,37,0	GP1899	SnpEff
chrUn_JAAHUQ010002078v1	22792	.	G	T	21.4	PASS	ANN=T|intergenic_region|MODIFIER|||||||||||||	GT:GQ:DP:AD:VAF:PL	1/1:21:51:39,12:0.235294:21,40,0	GP1899	SnpEff
chrUn_JAAHUQ010002078v1	32158	.	G	T	12.4	PASS	ANN=T|intergenic_region|MODIFIER|||||||||||||	GT:GQ:DP:AD:VAF:PL	1/1:12:34:25,9:0.264706:12,30,0	GP1899	SnpEff
chrUn_JAAHUQ010002155v1	26956	.	T	A	12	PASS	ANN=A|upstream_gene_variant|MODIFIER|LOC102153922|null.447|transcript|XM_038589602.1|protein_coding||c.-366T>A|||||300|,A|upstream_gene_variant|MODIFIER|LOC102153922|null.448|transcript|XM_038589603.1|protein_coding||c.-366T>A|||||300|,A|intergenic_region|MODIFIER|CHR_START-LOC102153922|CHR_START-null.447|intergenic_region|CHR_START-null.447|||n.26956T>A||||||	GT:GQ:DP:AD:VAF:PL	1/1:12:49:32,17:0.346939:11,31,0	GP1899	SnpEff
chrUn_JAAHUQ010002159v1	7021	.	C	G	21.9	PASS	ANN=G|intergenic_region|MODIFIER|||||||||||||	GT:GQ:DP:AD:VAF:PL	1/1:22:68:41,23:0.338235:21,39,0	GP1899	SnpEff
chrUn_JAAHUQ010002170v1	33917	.	G	A	24.9	PASS	ANN=A|intergenic_region|MODIFIER|||||||||||||	GT:GQ:DP:AD:VAF:PL	1/1:25:47:24,23:0.489362:24,43,0	GP1899	SnpEff
chrUn_JAAHUQ010002226v1	20265	.	C	A	3.2	PASS	ANN=A|intergenic_region|MODIFIER|||||||||||||	GT:GQ:DP:AD:VAF:PL	1/1:3:34:28,6:0.176471:0,15,0	GP1899	SnpEff
chrUn_JAAHUQ010002249v1	24532	.	A	C	26.1	PASS	ANN=C|intergenic_region|MODIFIER|||||||||||||	GT:GQ:DP:AD:VAF:PL	1/1:26:83:53,30:0.361446:26,45,0	GP1899	SnpEff
chrUn_JAAHUQ010002250v1	37159	.	C	G	10.7	PASS	ANN=G|intergenic_region|MODIFIER|||||||||||||	GT:GQ:DP:AD:VAF:PL	1/1:10:17:5,12:0.705882:10,23,0	GP1899	SnpEff
chrUn_JAAHUQ010002286v1	27353	.	C	G	24.8	PASS	ANN=G|intergenic_region|MODIFIER|||||||||||||	GT:GQ:DP:AD:VAF:PL	1/1:25:37:17,20:0.540541:24,38,0	GP1899	SnpEff
chrUn_JAAHUQ010002311v1	34449	.	A	T	7.9	PASS	ANN=T|intergenic_region|MODIFIER|||||||||||||	GT:GQ:DP:AD:VAF:PL	1/1:7:16:4,12:0.75:6,12,0	GP1899	SnpEff
chrUn_JAAHUQ010002325v1	23216	.	A	C	4.5	PASS	ANN=C|intergenic_region|MODIFIER|LOC119879296-CHR_END|null.315-CHR_END|intergenic_region|null.315-CHR_END|||n.23216A>C||||||	GT:GQ:DP:AD:VAF:PL	1/1:4:106:69,37:0.349057:2,19,0	GP1899	SnpEff
chrUn_JAAHUQ010002376v1	17499	.	C	T	17.3	PASS	ANN=T|intergenic_region|MODIFIER|||||||||||||	GT:GQ:DP:AD:VAF:PL	1/1:17:29:21,7:0.241379:17,37,0	GP1899	SnpEff
chrUn_JAAHUQ010002436v1	16002	.	G	C	11.8	PASS	ANN=C|intergenic_region|MODIFIER|||||||||||||	GT:GQ:DP:AD:VAF:PL	1/1:12:48:38,10:0.208333:11,31,0	GP1899	SnpEff
chrUn_JAAHUQ010002441v1	10058	.	G	T	28.7	PASS	ANN=T|intergenic_region|MODIFIER|||||||||||||	GT:GQ:DP:AD:VAF:PL	1/1:29:67:40,27:0.402985:28,43,0	GP1899	SnpEff
chrUn_JAAHUQ010002447v1	34229	.	T	C	6.1	PASS	ANN=C|intergenic_region|MODIFIER|||||||||||||	GT:GQ:DP:AD:VAF:PL	1/1:6:33:12,21:0.636364:4,19,0	GP1899	SnpEff
chrUn_JAAHUQ010002558v1	15248	.	A	C	4.1	PASS	ANN=C|intergenic_region|MODIFIER|||||||||||||	GT:GQ:DP:AD:VAF:PL	1/1:4:20:11,9:0.45:1,14,0	GP1899	SnpEff
chrUn_JAAHUQ010002599v1	21603	.	C	A	7.5	PASS	ANN=A|intergenic_region|MODIFIER|||||||||||||	GT:GQ:DP:AD:VAF:PL	1/1:7:34:18,16:0.470588:6,23,0	GP1899	SnpEff
chrUn_JAAHUQ010002616v1	7418	.	G	T	6.6	PASS	ANN=T|intergenic_region|MODIFIER|||||||||||||	GT:GQ:DP:AD:VAF:PL	1/1:6:19:13,6:0.315789:5,17,0	GP1899	SnpEff
chrUn_JAAHUQ010002631v1	1975	.	T	G	6.6	PASS	ANN=G|intergenic_region|MODIFIER|||||||||||||	GT:GQ:DP:AD:VAF:PL	1/1:7:34:22,10:0.294118:5,25,0	GP1899	SnpEff
chrUn_JAAHUQ010002753v1	26172	.	A	G	13.6	PASS	ANN=G|intergenic_region|MODIFIER|||||||||||||	GT:GQ:DP:AD:VAF:PL	1/1:14:42:24,18:0.428571:13,29,0	GP1899	SnpEff
chrUn_JAAHUQ010002753v1	26907	.	C	T	6.8	PASS	ANN=T|intergenic_region|MODIFIER|||||||||||||	GT:GQ:DP:AD:VAF:PL	1/1:7:36:21,14:0.388889:5,22,0	GP1899	SnpEff
chrUn_MU018702v1	61174	.	G	A	5.4	PASS	ANN=A|intergenic_region|MODIFIER|||||||||||||	GT:GQ:DP:AD:VAF:PL	1/1:5:34:17,15:0.441176:3,15,0	GP1899	SnpEff
chrUn_MU018705v1	121623	.	A	T	33.6	PASS	ANN=T|intergenic_region|MODIFIER|||||||||||||	GT:GQ:DP:AD:VAF:PL	1/1:32:30:10,20:0.666667:33,38,0	GP1899	SnpEff
chrUn_MU018705v1	152963	.	A	T	16.6	PASS	ANN=T|intergenic_region|MODIFIER|||||||||||||	GT:GQ:DP:AD:VAF:PL	1/1:16:27:2,25:0.925926:16,27,0	GP1899	SnpEff
chrUn_MU018705v1	610331	.	C	A	12	PASS	ANN=A|intergenic_region|MODIFIER|||||||||||||	GT:GQ:DP:AD:VAF:PL	1/1:12:38:21,17:0.447368:11,30,0	GP1899	SnpEff
chrUn_MU018706v1	212076	.	C	A	9.6	PASS	ANN=A|intergenic_region|MODIFIER|||||||||||||	GT:GQ:DP:AD:VAF:PL	1/1:10:44:33,11:0.25:9,33,0	GP1899	SnpEff
chrUn_MU018706v1	268024	.	C	A	17	PASS	ANN=A|intergenic_region|MODIFIER|||||||||||||	GT:GQ:DP:AD:VAF:PL	1/1:17:35:14,21:0.6:16,31,0	GP1899	SnpEff
chrUn_MU018709v1	122029	.	G	A	26.6	PASS	ANN=A|intergenic_region|MODIFIER|||||||||||||	GT:GQ:DP:AD:VAF:PL	1/1:26:72:39,33:0.458333:26,38,0	GP1899	SnpEff
chrUn_MU018709v1	194243	.	C	G	14.9	PASS	ANN=G|intergenic_region|MODIFIER|||||||||||||	GT:GQ:DP:AD:VAF:PL	1/1:15:58:30,28:0.482759:14,28,0	GP1899	SnpEff
chrUn_MU018709v1	464103	.	G	T	23.3	PASS	ANN=T|intergenic_region|MODIFIER|||||||||||||	GT:GQ:DP:AD:VAF:PL	1/1:23:37:27,10:0.27027:23,45,0	GP1899	SnpEff
chrUn_MU018709v1	649756	.	C	T	8.7	PASS	ANN=T|intergenic_region|MODIFIER|||||||||||||	GT:GQ:DP:AD:VAF:PL	1/1:9:47:35,11:0.234043:8,21,0	GP1899	SnpEff
chrUn_MU018710v1	32256	.	G	A	10.2	PASS	ANN=A|intergenic_region|MODIFIER|||||||||||||	GT:GQ:DP:AD:VAF:PL	1/1:10:54:36,18:0.333333:9,20,0	GP1899	SnpEff
chrUn_MU018712v1	346483	.	C	A	14.4	PASS	ANN=A|intergenic_region|MODIFIER|||||||||||||	GT:GQ:DP:AD:VAF:PL	1/1:14:30:17,13:0.433333:14,29,0	GP1899	SnpEff
chrUn_MU018714v1	51150	.	C	A	10.3	PASS	ANN=A|intergenic_region|MODIFIER|||||||||||||	GT:GQ:DP:AD:VAF:PL	1/1:10:79:51,28:0.35443:9,33,0	GP1899	SnpEff
chrUn_MU018715v1	251597	.	C	A	29.7	PASS	ANN=A|intergenic_region|MODIFIER|LOC119878337-CHR_END|null.1972-CHR_END|intergenic_region|null.1972-CHR_END|||n.251597C>A||||||	GT:GQ:DP:AD:VAF:PL	1/1:29:28:10,18:0.642857:29,38,0	GP1899	SnpEff
chrUn_MU018715v1	333198	.	T	C	19.1	PASS	ANN=C|intergenic_region|MODIFIER|LOC119878337-CHR_END|null.1972-CHR_END|intergenic_region|null.1972-CHR_END|||n.333198T>C||||||	GT:GQ:DP:AD:VAF:PL	1/1:19:134:98,34:0.253731:19,33,0	GP1899	SnpEff
chrUn_MU018715v1	364070	.	C	T	11.8	PASS	ANN=T|intergenic_region|MODIFIER|LOC119878337-CHR_END|null.1972-CHR_END|intergenic_region|null.1972-CHR_END|||n.364070C>T||||||	GT:GQ:DP:AD:VAF:PL	1/1:12:111:65,46:0.414414:11,27,0	GP1899	SnpEff
chrUn_MU018717v1	123156	.	A	T	23.2	PASS	ANN=T|intergenic_region|MODIFIER|||||||||||||	GT:GQ:DP:AD:VAF:PL	1/1:23:26:11,15:0.576923:23,37,0	GP1899	SnpEff
chrUn_MU018717v1	151706	.	A	T	5.7	PASS	ANN=T|intergenic_region|MODIFIER|||||||||||||	GT:GQ:DP:AD:VAF:PL	1/1:4:10:4,5:0.5:3,7,0	GP1899	SnpEff
chrUn_MU018718v1	93244	.	T	G	27.3	PASS	ANN=G|intergenic_region|MODIFIER|||||||||||||	GT:GQ:DP:AD:VAF:PL	1/1:27:81:41,40:0.493827:27,47,0	GP1899	SnpEff
chrUn_MU018718v1	93551	.	G	C	27.9	PASS	ANN=C|intergenic_region|MODIFIER|||||||||||||	GT:GQ:DP:AD:VAF:PL	1/1:28:83:41,42:0.506024:27,46,0	GP1899	SnpEff
chrUn_MU018718v1	468852	.	C	T	8.6	PASS	ANN=T|intergenic_region|MODIFIER|||||||||||||	GT:GQ:DP:AD:VAF:PL	1/1:9:44:40,4:0.0909091:7,33,0	GP1899	SnpEff
chrUn_MU018718v1	524458	.	G	A	24.9	PASS	ANN=A|intergenic_region|MODIFIER|||||||||||||	GT:GQ:DP:AD:VAF:PL	1/1:25:79:70,9:0.113924:24,47,0	GP1899	SnpEff
chrUn_MU018718v1	567922	.	A	C	8.8	PASS	ANN=C|intergenic_region|MODIFIER|||||||||||||	GT:GQ:DP:AD:VAF:PL	1/1:9:89:69,20:0.224719:8,26,0	GP1899	SnpEff
chrUn_MU018722v1	32776	.	G	T	31.1	PASS	ANN=T|intergenic_region|MODIFIER|LOC119869207-LOC119878359|null.1919-null.1920|intergenic_region|null.1919-null.1920|||n.32776G>T||||||	GT:GQ:DP:AD:VAF:PL	1/1:31:85:45,40:0.470588:31,45,0	GP1899	SnpEff
chrUn_MU018725v1	165415	.	G	A	21.6	PASS	ANN=A|intergenic_region|MODIFIER|LOC119878369-CHR_END|null.1890-CHR_END|intergenic_region|null.1890-CHR_END|||n.165415G>A||||||	GT:GQ:DP:AD:VAF:PL	1/1:22:66:36,30:0.454545:21,43,0	GP1899	SnpEff
chrUn_MU018725v1	167502	.	C	T	33.8	PASS	ANN=T|intergenic_region|MODIFIER|LOC119878369-CHR_END|null.1890-CHR_END|intergenic_region|null.1890-CHR_END|||n.167502C>T||||||	GT:GQ:DP:AD:VAF:PL	1/1:34:66:46,20:0.30303:33,48,0	GP1899	SnpEff
chrUn_MU018725v1	172489	.	T	A	12.8	PASS	ANN=A|intergenic_region|MODIFIER|LOC119878369-CHR_END|null.1890-CHR_END|intergenic_region|null.1890-CHR_END|||n.172489T>A||||||	GT:GQ:DP:AD:VAF:PL	1/1:13:67:62,5:0.0746269:12,40,0	GP1899	SnpEff
chrUn_MU018725v1	289374	.	G	T	44.4	PASS	ANN=T|intergenic_region|MODIFIER|LOC119878369-CHR_END|null.1890-CHR_END|intergenic_region|null.1890-CHR_END|||n.289374G>T||||||	GT:GQ:DP:AD:VAF:PL	1/1:44:89:51,37:0.41573:44,62,0	GP1899	SnpEff
chrUn_MU018728v1	125686	.	C	T	5.8	PASS	ANN=T|intergenic_region|MODIFIER|||||||||||||	GT:GQ:DP:AD:VAF:PL	1/1:6:77:49,27:0.350649:4,17,0	GP1899	SnpEff
chrUn_MU018730v1	8272	.	G	A	18.7	PASS	ANN=A|intergenic_region|MODIFIER|||||||||||||	GT:GQ:DP:AD:VAF:PL	1/1:16:42:2,40:0.952381:18,19,0	GP1899	SnpEff
chrUn_MU018732v1	150834	.	C	T	22.5	PASS	ANN=T|intergenic_region|MODIFIER|||||||||||||	GT:GQ:DP:AD:VAF:PL	1/1:22:76:62,14:0.184211:22,43,0	GP1899	SnpEff
chrUn_MU018732v1	181913	.	G	A	36	PASS	ANN=A|intergenic_region|MODIFIER|||||||||||||	GT:GQ:DP:AD:VAF:PL	1/1:36:61:9,52:0.852459:35,48,0	GP1899	SnpEff
chrUn_MU018735v1	170637	.	T	C	11.4	PASS	ANN=C|intergenic_region|MODIFIER|||||||||||||	GT:GQ:DP:AD:VAF:PL	1/1:11:51:23,28:0.54902:11,24,0	GP1899	SnpEff
chrUn_MU018737v1	60830	.	G	T	48.5	PASS	ANN=T|intergenic_region|MODIFIER|CHR_START-LOC119878394|CHR_START-null.1850|intergenic_region|CHR_START-null.1850|||n.60830G>T||||||	GT:GQ:DP:AD:VAF:PL	1/1:48:50:14,36:0.72:48,62,0	GP1899	SnpEff
chrUn_MU018737v1	230536	.	A	G	15.8	PASS	ANN=G|intergenic_region|MODIFIER|LOC119878394-CHR_END|null.1850-CHR_END|intergenic_region|null.1850-CHR_END|||n.230536A>G||||||	GT:GQ:DP:AD:VAF:PL	1/1:16:98:77,21:0.214286:15,35,0	GP1899	SnpEff
chrUn_MU018739v1	178506	.	C	A	4.3	PASS	ANN=A|intergenic_region|MODIFIER|||||||||||||	GT:GQ:DP:AD:VAF:PL	1/1:4:38:30,8:0.210526:2,19,0	GP1899	SnpEff
chrUn_MU018743v1	111499	.	C	T	9.8	PASS	ANN=T|intergenic_region|MODIFIER|||||||||||||	GT:GQ:DP:AD:VAF:PL	1/1:10:65:42,23:0.353846:9,26,0	GP1899	SnpEff
chrUn_MU018743v1	153412	.	A	C	4	PASS	ANN=C|intergenic_region|MODIFIER|||||||||||||	GT:GQ:DP:AD:VAF:PL	1/1:4:67:43,24:0.358209:1,17,0	GP1899	SnpEff
chrUn_MU018745v1	287134	.	C	A	12.1	PASS	ANN=A|intergenic_region|MODIFIER|||||||||||||	GT:GQ:DP:AD:VAF:PL	1/1:12:46:17,29:0.630435:11,26,0	GP1899	SnpEff
chrUn_MU018750v1	165032	.	C	A	16.2	PASS	ANN=A|intergenic_region|MODIFIER|||||||||||||	GT:GQ:DP:AD:VAF:PL	1/1:16:55:39,16:0.290909:16,34,0	GP1899	SnpEff
chrUn_MU018756v1	30805	.	A	T	21.7	PASS	ANN=T|downstream_gene_variant|MODIFIER|LOC119869103|null.1738|transcript|id-LOC119869103|pseudogene||n.*1791T>A|||||1791|,T|intergenic_region|MODIFIER|CHR_START-LOC119869103|CHR_START-null.1738|intergenic_region|CHR_START-null.1738|||n.30805A>T||||||	GT:GQ:DP:AD:VAF:PL	1/1:22:103:83,20:0.194175:21,46,0	GP1899	SnpEff
chrUn_MU018762v1	44329	.	G	A	7.7	PASS	ANN=A|intergenic_region|MODIFIER|||||||||||||	GT:GQ:DP:AD:VAF:PL	1/1:6:28:11,17:0.607143:6,11,0	GP1899	SnpEff
chrUn_MU018762v1	65067	.	G	A	9.5	PASS	ANN=A|intergenic_region|MODIFIER|||||||||||||	GT:GQ:DP:AD:VAF:PL	1/1:9:27:17,10:0.37037:8,22,0	GP1899	SnpEff
chrUn_MU018762v1	88308	.	C	A	18.2	PASS	ANN=A|intergenic_region|MODIFIER|||||||||||||	GT:GQ:DP:AD:VAF:PL	1/1:18:68:54,14:0.205882:18,41,0	GP1899	SnpEff
chrUn_MU018762v1	318917	.	C	T	21.4	PASS	ANN=T|intergenic_region|MODIFIER|||||||||||||	GT:GQ:DP:AD:VAF:PL	1/1:21:93:67,26:0.27957:21,36,0	GP1899	SnpEff
chrUn_MU018772v1	20716	.	T	G	40.4	PASS	ANN=G|intergenic_region|MODIFIER|CHR_START-LOC119878495|CHR_START-null.1597|intergenic_region|CHR_START-null.1597|||n.20716T>G||||||	GT:GQ:DP:AD:VAF:PL	1/1:40:78:52,26:0.333333:40,56,0	GP1899	SnpEff
chrUn_MU018779v1	93941	.	A	G	13.3	PASS	ANN=G|intergenic_region|MODIFIER|LOC119878538-LOC119878539|null.1515-null.1516|intergenic_region|null.1515-null.1516|||n.93941A>G||||||	GT:GQ:DP:AD:VAF:PL	1/1:13:61:21,40:0.655738:13,26,0	GP1899	SnpEff
chrUn_MU018782v1	27937	.	C	A	18.4	PASS	ANN=A|intergenic_region|MODIFIER|CHR_START-LOC119878563|CHR_START-null.1467|intergenic_region|CHR_START-null.1467|||n.27937C>A||||||	GT:GQ:DP:AD:VAF:PL	1/1:18:68:56,12:0.176471:18,41,0	GP1899	SnpEff
chrUn_MU018784v1	125025	.	C	T	17.2	PASS	ANN=T|intergenic_region|MODIFIER|||||||||||||	GT:GQ:DP:AD:VAF:PL	1/1:17:57:31,26:0.45614:17,31,0	GP1899	SnpEff
chrUn_MU018787v1	13971	.	A	G	17.4	PASS	ANN=G|intergenic_region|MODIFIER|||||||||||||	GT:GQ:DP:AD:VAF:PL	1/1:17:27:5,22:0.814815:17,31,0	GP1899	SnpEff
chrUn_MU018791v1	111766	.	A	G	13.7	PASS	ANN=G|intergenic_region|MODIFIER|||||||||||||	GT:GQ:DP:AD:VAF:PL	1/1:14:81:44,37:0.45679:13,30,0	GP1899	SnpEff
chrUn_MU018793v1	70412	.	A	T	15.3	PASS	ANN=T|intergenic_region|MODIFIER|||||||||||||	GT:GQ:DP:AD:VAF:PL	1/1:15:30:22,8:0.266667:15,32,0	GP1899	SnpEff
chrUn_MU018798v1	125040	.	T	C	6	PASS	ANN=C|intergenic_region|MODIFIER|||||||||||||	GT:GQ:DP:AD:VAF:PL	1/1:6:115:94,21:0.182609:4,27,0	GP1899	SnpEff
chrUn_MU018805v1	7667	.	C	G	3.9	PASS	ANN=G|intergenic_region|MODIFIER|||||||||||||	GT:GQ:DP:AD:VAF:PL	1/1:4:29:26,3:0.103448:1,20,0	GP1899	SnpEff
chrUn_MU018805v1	27274	.	A	T	29.1	PASS	ANN=T|intergenic_region|MODIFIER|||||||||||||	GT:GQ:DP:AD:VAF:PL	1/1:29:36:7,29:0.805556:29,42,0	GP1899	SnpEff
chrUn_MU018805v1	64968	.	T	A	19.3	PASS	ANN=A|intergenic_region|MODIFIER|||||||||||||	GT:GQ:DP:AD:VAF:PL	1/1:19:65:58,7:0.107692:19,41,0	GP1899	SnpEff
chrUn_MU018805v1	66511	.	T	C	9.7	PASS	ANN=C|intergenic_region|MODIFIER|||||||||||||	GT:GQ:DP:AD:VAF:PL	1/1:9:55:50,5:0.0909091:9,22,0	GP1899	SnpEff
chrUn_MU018813v1	28327	.	A	C	5.7	PASS	ANN=C|intergenic_region|MODIFIER|||||||||||||	GT:GQ:DP:AD:VAF:PL	1/1:6:47:33,14:0.297872:4,23,0	GP1899	SnpEff
chrUn_MU018817v1	95582	.	G	T	18.1	PASS	ANN=T|intergenic_region|MODIFIER|||||||||||||	GT:GQ:DP:AD:VAF:PL	1/1:18:73:52,21:0.287671:17,34,0	GP1899	SnpEff
chrUn_MU018827v1	167464	.	G	T	13.3	PASS	ANN=T|intergenic_region|MODIFIER|||||||||||||	GT:GQ:DP:AD:VAF:PL	1/1:13:42:25,17:0.404762:13,23,0	GP1899	SnpEff
chrUn_MU018838v1	29738	.	G	C	9.7	PASS	ANN=C|intergenic_region|MODIFIER|||||||||||||	GT:GQ:DP:AD:VAF:PL	1/1:9:123:93,30:0.243902:9,19,0	GP1899	SnpEff
chrUn_MU018840v1	66054	.	C	A	4.4	PASS	ANN=A|intergenic_region|MODIFIER|||||||||||||	GT:GQ:DP:AD:VAF:PL	1/1:4:55:29,26:0.472727:2,24,0	GP1899	SnpEff
chrUn_MU018846v1	41826	.	A	G	24.4	PASS	ANN=G|intergenic_region|MODIFIER|||||||||||||	GT:GQ:DP:AD:VAF:PL	1/1:24:39:15,24:0.615385:24,36,0	GP1899	SnpEff
chrUn_MU018849v1	38406	.	C	G	5.8	PASS	ANN=G|intergenic_region|MODIFIER|||||||||||||	GT:GQ:DP:AD:VAF:PL	1/1:6:34:22,12:0.352941:4,21,0	GP1899	SnpEff
chrUn_MU018854v1	63704	.	T	G	8.5	PASS	ANN=G|intergenic_region|MODIFIER|||||||||||||	GT:GQ:DP:AD:VAF:PL	1/1:8:66:58,6:0.0909091:7,31,0	GP1899	SnpEff
chrUn_MU018860v1	115959	.	A	T	7.1	PASS	ANN=T|intergenic_region|MODIFIER|||||||||||||	GT:GQ:DP:AD:VAF:PL	1/1:7:45:31,14:0.311111:6,25,0	GP1899	SnpEff
chrX	369965	.	T	G	41	PASS	ANN=G|intergenic_region|MODIFIER|SHOX-CRLF2|null.2253-null.2254|intergenic_region|null.2253-null.2254|||n.369965T>G||||||	GT:GQ:DP:AD:VAF:PL	1/1:41:65:41,24:0.369231:41,54,0	GP1899	SnpEff
chrX	430972	.	G	A	36	PASS	ANN=A|intergenic_region|MODIFIER|SHOX-CRLF2|null.2253-null.2254|intergenic_region|null.2253-null.2254|||n.430972G>A||||||	GT:GQ:DP:AD:VAF:PL	1/1:36:64:32,32:0.5:36,53,0	GP1899	SnpEff
chrX	481583	.	C	T	38.1	PASS	ANN=T|intergenic_region|MODIFIER|SHOX-CRLF2|null.2253-null.2254|intergenic_region|null.2253-null.2254|||n.481583C>T||||||	GT:GQ:DP:AD:VAF:PL	1/1:38:90:69,21:0.233333:38,51,0	GP1899	SnpEff
chrX	1274034	.	G	A	31.6	PASS	ANN=A|upstream_gene_variant|MODIFIER|DHRSX|null.2283|transcript|XM_038586722.1|protein_coding||c.-4792C>T|||||4770|,A|upstream_gene_variant|MODIFIER|ZBED1|null.2284|transcript|XM_038586720.1|protein_coding||c.-4954C>T|||||4761|,A|intergenic_region|MODIFIER|ZBED1-LOC102156672|null.2284-null.2285|intergenic_region|null.2284-null.2285|||n.1274034G>A||||||	GT:GQ:DP:AD:VAF:PL	1/1:31:68:55,13:0.191176:31,49,0	GP1899	SnpEff
chrX	1524784	.	G	C	25.3	PASS	ANN=C|upstream_gene_variant|MODIFIER|ARSL|null.2301|transcript|NM_001048122.1|protein_coding||c.-2477C>G|||||2477|,C|intergenic_region|MODIFIER|ARSL-ARSH|null.2301-null.2302|intergenic_region|null.2301-null.2302|||n.1524784G>C||||||	GT:GQ:DP:AD:VAF:PL	1/1:25:40:25,15:0.375:25,36,0	GP1899	SnpEff
chrX	1906889	.	C	T	17.8	PASS	ANN=T|intron_variant|MODIFIER|PRKX|null.2308|transcript|XM_038586737.1|protein_coding|9/9|c.*22+280G>A||||||	GT:GQ:DP:AD:VAF:PL	1/1:18:90:76,14:0.155556:17,33,0	GP1899	SnpEff
chrX	1992540	.	C	T	40.1	PASS	ANN=T|intergenic_region|MODIFIER|PRKX-LOC111094850|null.2308-null.2309|intergenic_region|null.2308-null.2309|||n.1992540C>T||||||	GT:GQ:DP:AD:VAF:PL	1/1:40:78:46,32:0.410256:40,53,0	GP1899	SnpEff
chrX	2092405	.	C	T	26.3	PASS	ANN=T|intergenic_region|MODIFIER|LOC111094850-LOC119868348|null.2309-null.2310|intergenic_region|null.2309-null.2310|||n.2092405C>T||||||	GT:GQ:DP:AD:VAF:PL	1/1:26:120:76,44:0.366667:26,47,0	GP1899	SnpEff
chrX	2445805	.	G	T	12.6	PASS	ANN=T|intron_variant|MODIFIER|LOC111094843|null.2320|transcript|XR_005386068.1|pseudogene|2/2|n.339-36038C>A||||||	GT:GQ:DP:AD:VAF:PL	1/1:13:121:107,14:0.115702:12,34,0	GP1899	SnpEff
chrX	2773675	.	A	G	33.9	PASS	ANN=G|intergenic_region|MODIFIER|LOC119878049-LOC100684897|null.2327-null.2328|intergenic_region|null.2327-null.2328|||n.2773675A>G||||||	GT:GQ:DP:AD:VAF:PL	1/1:34:129:81,48:0.372093:33,58,0	GP1899	SnpEff
chrX	2898156	.	C	T	41.2	PASS	ANN=T|intergenic_region|MODIFIER|LOC119863881-LOC119868148|null.2330-null.2331|intergenic_region|null.2330-null.2331|||n.2898156C>T||||||	GT:GQ:DP:AD:VAF:PL	1/1:41:71:48,23:0.323944:41,58,0	GP1899	SnpEff
chrX	3245412	.	C	T	29.9	PASS	ANN=T|intron_variant|MODIFIER|LOC102151328|null.2332|transcript|XM_038586739.1|protein_coding|1/3|c.297-12057G>A||||||,T|intron_variant|MODIFIER|LOC102151328|null.2333|transcript|XR_005386075.1|pseudogene|2/4|n.431+6845G>A||||||,T|intron_variant|MODIFIER|LOC102151328|null.2334|transcript|XM_038586738.1|protein_coding|1/1|c.297-12057G>A||||||	GT:GQ:DP:AD:VAF:PL	1/1:30:122:71,51:0.418033:29,42,0	GP1899	SnpEff
chrX	3279265	.	G	A	12.6	PASS	ANN=A|upstream_gene_variant|MODIFIER|LOC111094835|null.2335|transcript|XR_005386077.1|pseudogene||n.-325G>A|||||325|,A|upstream_gene_variant|MODIFIER|LOC111094835|null.2336|transcript|XR_005386076.1|pseudogene||n.-331G>A|||||331|,A|intergenic_region|MODIFIER|LOC102151328-LOC111094835|null.2332-null.2335|intergenic_region|null.2332-null.2335|||n.3279265G>A||||||	GT:GQ:DP:AD:VAF:PL	1/1:13:112:101,10:0.0892857:12,35,0	GP1899	SnpEff
chrX	3534475	.	A	C	30.4	PASS	ANN=C|intron_variant|MODIFIER|NLGN4X|null.2344|transcript|XM_038586747.1|protein_coding|1/5|c.-93+23880T>G||||||,C|intron_variant|MODIFIER|NLGN4X|null.2345|transcript|XM_038586751.1|protein_coding|2/6|c.-120+9122T>G||||||,C|intron_variant|MODIFIER|NLGN4X|null.2346|transcript|XM_038586748.1|protein_coding|1/4|c.43+23880T>G||||||,C|intron_variant|MODIFIER|NLGN4X|null.2347|transcript|XM_038586749.1|protein_coding|1/5|c.-119-10001T>G||||||,C|intron_variant|MODIFIER|NLGN4X|null.2348|transcript|XM_038586750.1|protein_coding|1/6|c.-179-10001T>G||||||,C|intron_variant|MODIFIER|NLGN4X|null.2349|transcript|XM_038586742.1|protein_coding|4/8|c.473-40736T>G||||||,C|intron_variant|MODIFIER|NLGN4X|null.2350|transcript|XM_038586744.1|protein_coding|4/8|c.473-40736T>G||||||,C|intron_variant|MODIFIER|NLGN4X|null.2351|transcript|XM_038586746.1|protein_coding|4/7|c.473-43870T>G||||||,C|intron_variant|MODIFIER|NLGN4X|null.2352|transcript|XM_038586741.1|protein_coding|5/9|c.473-40736T>G||||||,C|intron_variant|MODIFIER|NLGN4X|null.2353|transcript|XM_038586743.1|protein_coding|5/9|c.473-40736T>G||||||,C|intron_variant|MODIFIER|NLGN4X|null.2354|transcript|XM_038586745.1|protein_coding|3/7|c.473-40736T>G||||||,C|intron_variant|MODIFIER|NLGN4X|null.2355|transcript|XM_038586740.1|protein_coding|5/9|c.473-40736T>G||||||	GT:GQ:DP:AD:VAF:PL	1/1:30:117:71,46:0.393162:30,47,0	GP1899	SnpEff
chrX	3672273	.	G	T	27.3	PASS	ANN=T|upstream_gene_variant|MODIFIER|NLGN4X|null.2349|transcript|XM_038586742.1|protein_coding||c.-2112C>A|||||1290|,T|upstream_gene_variant|MODIFIER|LOC119868353|null.2357|transcript|XR_005386083.1|pseudogene||n.-1137G>T|||||1137|,T|intron_variant|MODIFIER|NLGN4X|null.2350|transcript|XM_038586744.1|protein_coding|1/8|c.-573+730C>A||||||,T|intron_variant|MODIFIER|NLGN4X|null.2351|transcript|XM_038586746.1|protein_coding|1/7|c.-573+1363C>A||||||,T|intron_variant|MODIFIER|NLGN4X|null.2352|transcript|XM_038586741.1|protein_coding|2/9|c.-573+352C>A||||||,T|intron_variant|MODIFIER|NLGN4X|null.2353|transcript|XM_038586743.1|protein_coding|2/9|c.-573+409C>A||||||,T|intron_variant|MODIFIER|NLGN4X|null.2354|transcript|XM_038586745.1|protein_coding|1/7|c.-405+1363C>A||||||,T|intron_variant|MODIFIER|NLGN4X|null.2355|transcript|XM_038586740.1|protein_coding|2/9|c.-573+1363C>A||||||	GT:GQ:DP:AD:VAF:PL	1/1:27:87:61,26:0.298851:27,45,0	GP1899	SnpEff
chrX	3859103	.	C	T	30.6	PASS	ANN=T|intergenic_region|MODIFIER|NLGN4X-LOC102152007|null.2355-null.2358|intergenic_region|null.2355-null.2358|||n.3859103C>T||||||	GT:GQ:DP:AD:VAF:PL	1/1:31:99:57,39:0.393939:30,52,0	GP1899	SnpEff
chrX	3948144	.	T	G	34.4	PASS	ANN=G|intergenic_region|MODIFIER|NLGN4X-LOC102152007|null.2355-null.2358|intergenic_region|null.2355-null.2358|||n.3948144T>G||||||	GT:GQ:DP:AD:VAF:PL	1/1:34:100:78,22:0.22:34,60,0	GP1899	SnpEff
chrX	3957495	.	G	A	27.3	PASS	ANN=A|intergenic_region|MODIFIER|NLGN4X-LOC102152007|null.2355-null.2358|intergenic_region|null.2355-null.2358|||n.3957495G>A||||||	GT:GQ:DP:AD:VAF:PL	1/1:27:92:72,20:0.217391:27,44,0	GP1899	SnpEff
chrX	4336860	.	G	A	22.3	PASS	ANN=A|intron_variant|MODIFIER|STS|null.2378|transcript|XM_038586766.1|protein_coding|1/12|c.-4-26021G>A||||||	GT:GQ:DP:AD:VAF:PL	1/1:22:77:64,13:0.168831:22,43,0	GP1899	SnpEff
chrX	5170635	.	G	C	41.3	PASS	ANN=C|intron_variant|MODIFIER|LOC111094756|null.2405|transcript|XR_005386102.1|pseudogene|3/5|n.469+1378G>C||||||,C|intron_variant|MODIFIER|LOC111094756|null.2406|transcript|XR_005386101.1|pseudogene|2/4|n.545+1378G>C||||||,C|intron_variant|MODIFIER|LOC111094756|null.2407|transcript|XR_005386100.1|pseudogene|2/4|n.545+1378G>C||||||	GT:GQ:DP:AD:VAF:PL	1/1:41:107:65,42:0.392523:41,67,0	GP1899	SnpEff
chrX	5747013	.	T	A	35.2	PASS	ANN=A|intergenic_region|MODIFIER|LOC102153595-LOC100686005|null.2410-null.2411|intergenic_region|null.2410-null.2411|||n.5747013T>A||||||	GT:GQ:DP:AD:VAF:PL	1/1:35:100:66,34:0.34:35,57,0	GP1899	SnpEff
chrX	8448163	.	C	T	35.1	PASS	ANN=T|intergenic_region|MODIFIER|LOC119868687-FRMPD4|null.2471-null.2472|intergenic_region|null.2471-null.2472|||n.8448163C>T||||||	GT:GQ:DP:AD:VAF:PL	1/1:35:106:61,44:0.415094:35,50,0	GP1899	SnpEff
chrX	8663894	.	C	A	29.5	PASS	ANN=A|intron_variant|MODIFIER|FRMPD4|null.2472|transcript|XM_038586821.1|protein_coding|1/16|c.32+31798C>A||||||,A|intron_variant|MODIFIER|FRMPD4|null.2473|transcript|XM_038586822.1|protein_coding|1/16|c.41+30542C>A||||||,A|intron_variant|MODIFIER|FRMPD4|null.2474|transcript|XM_038586820.1|protein_coding|1/16|c.41+30542C>A||||||	GT:GQ:DP:AD:VAF:PL	1/1:29:96:76,20:0.208333:29,59,0	GP1899	SnpEff
chrX	9016783	.	C	A	32.5	PASS	ANN=A|intron_variant|MODIFIER|FRMPD4|null.2472|transcript|XM_038586821.1|protein_coding|2/16|c.149+16082C>A||||||,A|intron_variant|MODIFIER|FRMPD4|null.2473|transcript|XM_038586822.1|protein_coding|2/16|c.158+16082C>A||||||,A|intron_variant|MODIFIER|FRMPD4|null.2474|transcript|XM_038586820.1|protein_coding|2/16|c.158+16082C>A||||||	GT:GQ:DP:AD:VAF:PL	1/1:32:112:66,46:0.410714:32,45,0	GP1899	SnpEff
chrX	9162828	.	A	G	5.2	PASS	ANN=G|intron_variant|MODIFIER|FRMPD4|null.2472|transcript|XM_038586821.1|protein_coding|6/16|c.565-1100A>G||||||,G|intron_variant|MODIFIER|FRMPD4|null.2473|transcript|XM_038586822.1|protein_coding|6/16|c.574-1100A>G||||||,G|intron_variant|MODIFIER|FRMPD4|null.2474|transcript|XM_038586820.1|protein_coding|6/16|c.574-1100A>G||||||	GT:GQ:DP:AD:VAF:PL	1/1:5:86:81,5:0.0581395:3,35,0	GP1899	SnpEff
chrX	9472466	.	C	A	26.6	PASS	ANN=A|intergenic_region|MODIFIER|TMSB4X-LOC119868630|null.2490-null.2491|intergenic_region|null.2490-null.2491|||n.9472466C>A||||||	GT:GQ:DP:AD:VAF:PL	1/1:26:67:44,20:0.298507:26,41,0	GP1899	SnpEff
chrX	10402440	.	G	C	42.8	PASS	ANN=C|intron_variant|MODIFIER|GPM6B|null.2528|transcript|XM_038586845.1|protein_coding|1/7|c.4+16660C>G||||||,C|intron_variant|MODIFIER|GPM6B|null.2529|transcript|XM_038586848.1|protein_coding|1/6|c.4+16660C>G||||||	GT:GQ:DP:AD:VAF:PL	1/1:42:91:54,37:0.406593:42,51,0	GP1899	SnpEff
chrX	10798874	.	T	C	33.6	PASS	ANN=C|downstream_gene_variant|MODIFIER|LOC119868571|null.2553|transcript|XR_005386571.1|pseudogene||n.*721T>C|||||721|,C|intron_variant|MODIFIER|FANCB|null.2540|transcript|XR_005386142.1|pseudogene|17/19|n.4186+19497A>G||||||,C|intron_variant|MODIFIER|FANCB|null.2541|transcript|XR_005386155.1|pseudogene|9/10|n.1704+19497A>G||||||,C|intron_variant|MODIFIER|FANCB|null.2542|transcript|XR_005386156.1|pseudogene|9/10|n.1700+19497A>G||||||,C|intron_variant|MODIFIER|FANCB|null.2543|transcript|XR_005386157.1|pseudogene|7/8|n.1544+19497A>G||||||,C|intron_variant|MODIFIER|FANCB|null.2544|transcript|XR_005386140.1|pseudogene|17/18|n.4186+19497A>G||||||,C|intron_variant|MODIFIER|FANCB|null.2545|transcript|XR_005386141.1|pseudogene|18/19|n.4268+19497A>G||||||,C|intron_variant|MODIFIER|FANCB|null.2546|transcript|XR_005386143.1|pseudogene|17/20|n.4186+19497A>G||||||,C|intron_variant|MODIFIER|FANCB|null.2547|transcript|XR_005386144.1|pseudogene|18/19|n.4264+19497A>G||||||,C|intron_variant|MODIFIER|FANCB|null.2548|transcript|XR_005386145.1|pseudogene|17/19|n.4186+19497A>G||||||,C|intron_variant|MODIFIER|FANCB|null.2549|transcript|XR_005386146.1|pseudogene|16/17|n.4108+19497A>G||||||,C|intron_variant|MODIFIER|FANCB|null.2550|transcript|XR_005386147.1|pseudogene|17/18|n.4177+19497A>G||||||,C|intron_variant|MODIFIER|FANCB|null.2551|transcript|XR_005386149.1|pseudogene|16/17|n.4068-31932A>G||||||,C|intron_variant|MODIFIER|FANCB|null.2552|transcript|XR_005386150.1|pseudogene|17/18|n.4257+19497A>G||||||	GT:GQ:DP:AD:VAF:PL	1/1:33:115:72,42:0.365217:33,48,0	GP1899	SnpEff
chrX	11417250	.	G	A	41.8	PASS	ANN=A|intergenic_region|MODIFIER|LOC119868154-LOC100687580|null.2568-null.2569|intergenic_region|null.2568-null.2569|||n.11417250G>A||||||	GT:GQ:DP:AD:VAF:PL	1/1:42:128:70,58:0.453125:41,61,0	GP1899	SnpEff
chrX	11560347	.	C	T	48	PASS	ANN=T|intron_variant|MODIFIER|ASB9|null.2571|transcript|XM_038586864.1|protein_coding|3/6|c.234+1106G>A||||||,T|intron_variant|MODIFIER|ASB9|null.2572|transcript|XM_038586863.1|protein_coding|3/6|c.279+1106G>A||||||,T|intron_variant|MODIFIER|ASB9|null.2573|transcript|XM_038586865.1|protein_coding|3/6|c.279+1106G>A||||||	GT:GQ:DP:AD:VAF:PL	1/1:48:74:42,32:0.432432:47,64,0	GP1899	SnpEff
chrX	11777629	.	G	A	41.1	PASS	ANN=A|upstream_gene_variant|MODIFIER|PIR|null.2580|transcript|XM_038586872.1|protein_coding||c.-321C>T|||||49|,A|upstream_gene_variant|MODIFIER|PIR|null.2581|transcript|XM_038586874.1|protein_coding||c.-247C>T|||||49|,A|intergenic_region|MODIFIER|PIR-BMX|null.2580-null.2582|intergenic_region|null.2580-null.2582|||n.11777629G>A||||||	GT:GQ:DP:AD:VAF:PL	1/1:41:82:44,38:0.463415:41,52,0	GP1899	SnpEff
chrX	12121745	.	A	T	30.4	PASS	ANN=T|downstream_gene_variant|MODIFIER|AP1S2|null.2603|transcript|XM_038586888.1|protein_coding||c.*4329T>A|||||1076|,T|downstream_gene_variant|MODIFIER|AP1S2|null.2604|transcript|XM_038586892.1|protein_coding||c.*2890T>A|||||1076|,T|intron_variant|MODIFIER|AP1S2|null.2599|transcript|XM_038586891.1|protein_coding|4/4|c.427-1402T>A||||||,T|intron_variant|MODIFIER|AP1S2|null.2600|transcript|XM_038586889.1|protein_coding|4/5|c.427-601T>A||||||,T|intron_variant|MODIFIER|AP1S2|null.2601|transcript|XR_005386161.1|pseudogene|5/5|n.654-1402T>A||||||,T|intron_variant|MODIFIER|AP1S2|null.2602|transcript|XR_005386162.1|pseudogene|5/6|n.654-601T>A||||||	GT:GQ:DP:AD:VAF:PL	1/1:30:120:74,46:0.383333:30,49,0	GP1899	SnpEff
chrX	12217154	.	T	A	25.3	PASS	ANN=A|intergenic_region|MODIFIER|AP1S2-LOC611472|null.2600-null.2605|intergenic_region|null.2600-null.2605|||n.12217154T>A||||||	GT:GQ:DP:AD:VAF:PL	1/1:25:89:53,35:0.393258:25,41,0	GP1899	SnpEff
chrX	12416949	.	G	T	37.5	PASS	ANN=T|downstream_gene_variant|MODIFIER|LOC119868366|null.2608|transcript|XR_005386163.1|pseudogene||n.*3009C>A|||||3009|,T|intron_variant|MODIFIER|GRPR|null.2606|transcript|XM_038586894.1|protein_coding|2/2|c.765+543G>T||||||,T|intron_variant|MODIFIER|GRPR|null.2607|transcript|XM_038586893.1|protein_coding|2/3|c.765+543G>T||||||	GT:GQ:DP:AD:VAF:PL	1/1:37:89:53,36:0.404494:37,57,0	GP1899	SnpEff
chrX	13581300	.	A	G	32.9	PASS	ANN=G|intron_variant|MODIFIER|NHS|null.2653|transcript|XM_038586921.1|protein_coding|1/7|c.553+6625A>G||||||,G|intron_variant|MODIFIER|NHS|null.2654|transcript|XM_038586920.1|protein_coding|1/8|c.553+6625A>G||||||	GT:GQ:DP:AD:VAF:PL	1/1:33:94:56,38:0.404255:32,53,0	GP1899	SnpEff
chrX	13673250	.	G	T	43	PASS	ANN=T|intron_variant|MODIFIER|NHS|null.2653|transcript|XM_038586921.1|protein_coding|1/7|c.553+98575G>T||||||,T|intron_variant|MODIFIER|NHS|null.2654|transcript|XM_038586920.1|protein_coding|1/8|c.553+98575G>T||||||	GT:GQ:DP:AD:VAF:PL	1/1:43:97:48,49:0.505155:42,64,0	GP1899	SnpEff
chrX	14022540	.	G	A	26.4	PASS	ANN=A|upstream_gene_variant|MODIFIER|RAI2|null.2672|transcript|XM_038586937.1|protein_coding||c.-4502C>T|||||4248|,A|upstream_gene_variant|MODIFIER|RAI2|null.2673|transcript|XM_038586949.1|protein_coding||c.-4502C>T|||||4248|,A|upstream_gene_variant|MODIFIER|RAI2|null.2674|transcript|XM_038586950.1|protein_coding||c.-4502C>T|||||4248|,A|upstream_gene_variant|MODIFIER|RAI2|null.2675|transcript|XM_038586947.1|protein_coding||c.-3924C>T|||||3703|,A|intron_variant|MODIFIER|RAI2|null.2676|transcript|XM_038586948.1|protein_coding|3/3|c.-25+2372C>T||||||,A|intron_variant|MODIFIER|RAI2|null.2677|transcript|XM_038586946.1|protein_coding|4/4|c.-25+2372C>T||||||,A|intron_variant|MODIFIER|RAI2|null.2678|transcript|XM_038586941.1|protein_coding|8/8|c.-25+2372C>T||||||,A|intron_variant|MODIFIER|RAI2|null.2679|transcript|XM_038586938.1|protein_coding|8/8|c.-25+2372C>T||||||,A|intron_variant|MODIFIER|RAI2|null.2680|transcript|XM_038586939.1|protein_coding|7/7|c.-25+2372C>T||||||,A|intron_variant|MODIFIER|RAI2|null.2681|transcript|XM_038586940.1|protein_coding|7/7|c.-25+2372C>T||||||,A|intron_variant|MODIFIER|RAI2|null.2682|transcript|XM_038586942.1|protein_coding|6/6|c.-25+2372C>T||||||,A|intron_variant|MODIFIER|RAI2|null.2683|transcript|XM_038586943.1|protein_coding|7/7|c.-25+2372C>T||||||,A|intron_variant|MODIFIER|RAI2|null.2684|transcript|XM_038586944.1|protein_coding|7/7|c.-25+2372C>T||||||,A|intron_variant|MODIFIER|RAI2|null.2685|transcript|XM_038586945.1|protein_coding|5/5|c.-25+2372C>T||||||	GT:GQ:DP:AD:VAF:PL	1/1:26:83:70,13:0.156627:26,46,0	GP1899	SnpEff
chrX	14289559	.	C	A	26.1	PASS	ANN=A|downstream_gene_variant|MODIFIER|LOC119868369|null.2689|transcript|LOC119868369|pseudogene||n.*1389G>T|||||1389|,A|intron_variant|MODIFIER|RAI2|null.2679|transcript|XM_038586938.1|protein_coding|2/8|c.-645+49212G>T||||||,A|intron_variant|MODIFIER|RAI2|null.2680|transcript|XM_038586939.1|protein_coding|2/7|c.-567+49212G>T||||||,A|intron_variant|MODIFIER|RAI2|null.2681|transcript|XM_038586940.1|protein_coding|2/7|c.-500+49212G>T||||||,A|intron_variant|MODIFIER|RAI2|null.2682|transcript|XM_038586942.1|protein_coding|2/6|c.-422+49212G>T||||||,A|intron_variant|MODIFIER|RAI2|null.2683|transcript|XM_038586943.1|protein_coding|2/7|c.-594+49212G>T||||||,A|intron_variant|MODIFIER|RAI2|null.2684|transcript|XM_038586944.1|protein_coding|1/7|c.-645+57264G>T||||||,A|intron_variant|MODIFIER|RAI2|null.2685|transcript|XM_038586945.1|protein_coding|1/5|c.-422+57264G>T||||||	GT:GQ:DP:AD:VAF:PL	1/1:26:96:73,23:0.239583:26,37,0	GP1899	SnpEff
chrX	14521706	.	A	G	39	PASS	ANN=G|upstream_gene_variant|MODIFIER|SCML2|null.2696|transcript|XM_038586959.1|protein_coding||c.-560T>C|||||481|,G|upstream_gene_variant|MODIFIER|SCML2|null.2697|transcript|XM_038586955.1|protein_coding||c.-541T>C|||||468|,G|upstream_gene_variant|MODIFIER|SCML2|null.2698|transcript|XM_038586957.1|protein_coding||c.-541T>C|||||468|,G|upstream_gene_variant|MODIFIER|SCML2|null.2699|transcript|XM_038586960.1|protein_coding||c.-541T>C|||||468|,G|upstream_gene_variant|MODIFIER|SCML2|null.2700|transcript|XM_038586962.1|protein_coding||c.-587T>C|||||468|,G|upstream_gene_variant|MODIFIER|SCML2|null.2701|transcript|XM_038586956.1|protein_coding||c.-545T>C|||||462|,G|upstream_gene_variant|MODIFIER|SCML2|null.2702|transcript|XM_038586961.1|protein_coding||c.-541T>C|||||428|,G|intergenic_region|MODIFIER|SCML2-LOC119868159|null.2702-null.2705|intergenic_region|null.2702-null.2705|||n.14521706A>G||||||	GT:GQ:DP:AD:VAF:PL	1/1:39:69:55,14:0.202899:38,53,0	GP1899	SnpEff
chrX	14869646	.	A	C	42.5	PASS	ANN=C|intron_variant|MODIFIER|PPEF1|null.2725|transcript|XM_038586981.1|protein_coding|4/18|c.73+7804A>C||||||,C|intron_variant|MODIFIER|PPEF1|null.2726|transcript|XM_038586979.1|protein_coding|3/17|c.73+7804A>C||||||,C|intron_variant|MODIFIER|PPEF1|null.2727|transcript|XM_038586980.1|protein_coding|2/16|c.73+7804A>C||||||	GT:GQ:DP:AD:VAF:PL	1/1:42:114:67,47:0.412281:42,71,0	GP1899	SnpEff
chrX	15456306	.	G	T	7.8	PASS	ANN=T|intron_variant|MODIFIER|MAP3K15|null.2743|transcript|XM_038586989.1|protein_coding|14/27|c.1911+828C>A||||||,T|intron_variant|MODIFIER|MAP3K15|null.2744|transcript|XM_038586990.1|protein_coding|14/27|c.1911+828C>A||||||	GT:GQ:DP:AD:VAF:PL	1/1:8:101:95,6:0.0594059:6,27,0	GP1899	SnpEff
chrX	16418844	.	A	G	40.8	PASS	ANN=G|intergenic_region|MODIFIER|LOC119868163-LOC119868164|null.2803-null.2804|intergenic_region|null.2803-null.2804|||n.16418844A>G||||||	GT:GQ:DP:AD:VAF:PL	1/1:41:89:54,35:0.393258:40,62,0	GP1899	SnpEff
chrX	16427571	.	T	C	13.5	PASS	ANN=C|intergenic_region|MODIFIER|LOC119868163-LOC119868164|null.2803-null.2804|intergenic_region|null.2803-null.2804|||n.16427571T>C||||||	GT:GQ:DP:AD:VAF:PL	1/1:14:80:71,9:0.1125:13,37,0	GP1899	SnpEff
chrX	16740733	.	C	G	9.7	PASS	ANN=G|intergenic_region|MODIFIER|LOC119868165-LOC119868168|null.2806-null.2807|intergenic_region|null.2806-null.2807|||n.16740733C>G||||||	GT:GQ:DP:AD:VAF:PL	1/1:10:112:101,11:0.0982143:9,40,0	GP1899	SnpEff
chrX	16931054	.	C	T	39.9	PASS	ANN=T|intron_variant|MODIFIER|LOC119868168|null.2807|transcript|XR_005385916.1|pseudogene|2/3|n.275+8865G>A||||||	GT:GQ:DP:AD:VAF:PL	1/1:40:114:66,48:0.421053:39,60,0	GP1899	SnpEff
chrX	17094471	.	C	A	12.1	PASS	ANN=A|intergenic_region|MODIFIER|LOC119868169-LOC119868611|null.2810-null.2812|intergenic_region|null.2810-null.2812|||n.17094471C>A||||||	GT:GQ:DP:AD:VAF:PL	1/1:12:121:111,10:0.0826446:11,41,0	GP1899	SnpEff
chrX	17611091	.	G	T	8.1	PASS	ANN=T|intron_variant|MODIFIER|SMPX|null.2825|transcript|XM_038587052.1|protein_coding|4/4|c.*15-14537C>A||||||,T|intron_variant|MODIFIER|SMPX|null.2826|transcript|XM_038587053.1|protein_coding|4/4|c.*15-14537C>A||||||,T|intron_variant|MODIFIER|SMPX|null.2827|transcript|XM_038587054.1|protein_coding|4/4|c.*15-14537C>A||||||	GT:GQ:DP:AD:VAF:PL	1/1:8:104:97,7:0.0673077:7,25,0	GP1899	SnpEff
chrX	18081357	.	A	G	33.9	PASS	ANN=G|intron_variant|MODIFIER|PHEX|null.2846|transcript|XM_038587065.1|protein_coding|16/22|c.1646-6592A>G||||||,G|intron_variant|MODIFIER|PHEX|null.2847|transcript|XM_038587067.1|protein_coding|16/22|c.1646-6592A>G||||||,G|intron_variant|MODIFIER|PHEX|null.2848|transcript|XM_038587066.1|protein_coding|16/22|c.1646-6592A>G||||||,G|intron_variant|MODIFIER|PHEX|null.2849|transcript|XM_038587068.1|protein_coding|14/20|c.1472-6592A>G||||||	GT:GQ:DP:AD:VAF:PL	1/1:34:117:66,51:0.435897:33,53,0	GP1899	SnpEff
chrX	19082465	.	T	C	25.1	PASS	ANN=C|intergenic_region|MODIFIER|DDX53-LOC119868174|null.2853-null.2854|intergenic_region|null.2853-null.2854|||n.19082465T>C||||||	GT:GQ:DP:AD:VAF:PL	1/1:25:125:98,27:0.216:25,55,0	GP1899	SnpEff
chrX	21061125	.	G	A	36.5	PASS	ANN=A|intergenic_region|MODIFIER|LOC491783-LOC119878014|null.2920-null.2921|intergenic_region|null.2920-null.2921|||n.21061125G>A||||||	GT:GQ:DP:AD:VAF:PL	1/1:36:114:72,42:0.368421:36,48,0	GP1899	SnpEff
chrX	21379399	.	C	T	26	PASS	ANN=T|intron_variant|MODIFIER|LOC119868419|null.2923|transcript|XM_038587117.1|protein_coding|2/4|c.-137+35432C>T||||||	GT:GQ:DP:AD:VAF:PL	1/1:26:79:50,29:0.367089:25,43,0	GP1899	SnpEff
chrX	21692336	.	T	G	25.7	PASS	ANN=G|intergenic_region|MODIFIER|LOC119868267-LOC119868602|null.2943-null.2944|intergenic_region|null.2943-null.2944|||n.21692336T>G||||||	GT:GQ:DP:AD:VAF:PL	1/1:26:74:64,10:0.135135:25,50,0	GP1899	SnpEff
chrX	21809840	.	A	G	41.9	PASS	ANN=G|intergenic_region|MODIFIER|LOC119868183-LOC491788|null.2947-null.2949|intergenic_region|null.2947-null.2949|||n.21809840A>G||||||	GT:GQ:DP:AD:VAF:PL	1/1:42:121:67,54:0.446281:41,66,0	GP1899	SnpEff
chrX	22157687	.	T	C	33	PASS	ANN=C|intergenic_region|MODIFIER|LOC491788-LOC119868184|null.2949-null.2950|intergenic_region|null.2949-null.2950|||n.22157687T>C||||||	GT:GQ:DP:AD:VAF:PL	1/1:33:127:108,19:0.149606:32,62,0	GP1899	SnpEff
chrX	22172434	.	T	A	39	PASS	ANN=A|missense_variant|MODERATE|LOC119868184|null.2950|transcript|XM_038586476.1|protein_coding|1/1|c.272A>T|p.Lys91Met|321/681|272/438|91/145||	GT:GQ:DP:AD:VAF:PL	1/1:39:117:78,39:0.333333:38,53,0	GP1899	SnpEff
chrX	22197931	.	T	A	13.8	PASS	ANN=A|intergenic_region|MODIFIER|LOC119868184-LOC119868185|null.2950-null.2951|intergenic_region|null.2950-null.2951|||n.22197931T>A||||||	GT:GQ:DP:AD:VAF:PL	1/1:14:111:82,29:0.261261:13,32,0	GP1899	SnpEff
chrX	22258088	.	T	A	32.1	PASS	ANN=A|intergenic_region|MODIFIER|LOC119868184-LOC119868185|null.2950-null.2951|intergenic_region|null.2950-null.2951|||n.22258088T>A||||||	GT:GQ:DP:AD:VAF:PL	1/1:32:118:71,46:0.38983:32,48,0	GP1899	SnpEff
chrX	22258277	.	A	G	33.2	PASS	ANN=G|intergenic_region|MODIFIER|LOC119868184-LOC119868185|null.2950-null.2951|intergenic_region|null.2950-null.2951|||n.22258277A>G||||||	GT:GQ:DP:AD:VAF:PL	1/1:33:122:75,47:0.385246:33,51,0	GP1899	SnpEff
chrX	22260313	.	T	C	31.7	PASS	ANN=C|intergenic_region|MODIFIER|LOC119868184-LOC119868185|null.2950-null.2951|intergenic_region|null.2950-null.2951|||n.22260313T>C||||||	GT:GQ:DP:AD:VAF:PL	1/1:31:121:74,46:0.380165:31,42,0	GP1899	SnpEff
chrX	22267742	.	C	T	33.6	PASS	ANN=T|intergenic_region|MODIFIER|LOC119868184-LOC119868185|null.2950-null.2951|intergenic_region|null.2950-null.2951|||n.22267742C>T||||||	GT:GQ:DP:AD:VAF:PL	1/1:34:116:77,39:0.336207:33,50,0	GP1899	SnpEff
chrX	22273380	.	A	G	32.6	PASS	ANN=G|intergenic_region|MODIFIER|LOC119868184-LOC119868185|null.2950-null.2951|intergenic_region|null.2950-null.2951|||n.22273380A>G||||||	GT:GQ:DP:AD:VAF:PL	1/1:32:106:71,35:0.330189:32,47,0	GP1899	SnpEff
chrX	22278865	.	A	G	30.7	PASS	ANN=G|intergenic_region|MODIFIER|LOC119868184-LOC119868185|null.2950-null.2951|intergenic_region|null.2950-null.2951|||n.22278865A>G||||||	GT:GQ:DP:AD:VAF:PL	1/1:31:116:79,37:0.318966:30,49,0	GP1899	SnpEff
chrX	22333010	.	G	T	36.2	PASS	ANN=T|intergenic_region|MODIFIER|LOC119868185-LOC111095060|null.2951-null.2952|intergenic_region|null.2951-null.2952|||n.22333010G>T||||||	GT:GQ:DP:AD:VAF:PL	1/1:36:127:80,47:0.370079:36,53,0	GP1899	SnpEff
chrX	22399385	.	C	G	41.5	PASS	ANN=G|intergenic_region|MODIFIER|LOC119868185-LOC111095060|null.2951-null.2952|intergenic_region|null.2951-null.2952|||n.22399385C>G||||||	GT:GQ:DP:AD:VAF:PL	1/1:41:98:61,37:0.377551:41,65,0	GP1899	SnpEff
chrX	22414648	.	T	C	29.7	PASS	ANN=C|intergenic_region|MODIFIER|LOC119868185-LOC111095060|null.2951-null.2952|intergenic_region|null.2951-null.2952|||n.22414648T>C||||||	GT:GQ:DP:AD:VAF:PL	1/1:30:105:87,18:0.171429:29,51,0	GP1899	SnpEff
chrX	22584041	.	T	C	47.7	PASS	ANN=C|intergenic_region|MODIFIER|LOC100684698-LOC119868187|null.2954-null.2955|intergenic_region|null.2954-null.2955|||n.22584041T>C||||||	GT:GQ:DP:AD:VAF:PL	1/1:48:98:62,35:0.357143:47,67,0	GP1899	SnpEff
chrX	22719048	.	G	T	24.8	PASS	ANN=T|intergenic_region|MODIFIER|LOC111094966-LOC491791|null.2956-null.2957|intergenic_region|null.2956-null.2957|||n.22719048G>T||||||	GT:GQ:DP:AD:VAF:PL	1/1:22:116:73,43:0.37069:24,26,0	GP1899	SnpEff
chrX	22922558	.	G	T	39.6	PASS	ANN=T|intergenic_region|MODIFIER|LOC111094847-LOC491793|null.2958-null.2960|intergenic_region|null.2958-null.2960|||n.22922558G>T||||||	GT:GQ:DP:AD:VAF:PL	1/1:40:111:69,42:0.378378:39,62,0	GP1899	SnpEff
chrX	22978460	.	A	T	40.4	PASS	ANN=T|intergenic_region|MODIFIER|LOC111094847-LOC491793|null.2958-null.2960|intergenic_region|null.2958-null.2960|||n.22978460A>T||||||	GT:GQ:DP:AD:VAF:PL	1/1:40:117:97,20:0.17094:40,65,0	GP1899	SnpEff
chrX	23210636	.	G	A	26	PASS	ANN=A|intron_variant|MODIFIER|LOC111094972|null.2965|transcript|XR_005385932.1|pseudogene|2/3|n.176+538C>T||||||	GT:GQ:DP:AD:VAF:PL	1/1:26:110:95,15:0.136364:25,49,0	GP1899	SnpEff
chrX	23222108	.	T	A	34.4	PASS	ANN=A|intergenic_region|MODIFIER|LOC111094972-LOC111094895|null.2965-null.2966|intergenic_region|null.2965-null.2966|||n.23222108T>A||||||	GT:GQ:DP:AD:VAF:PL	1/1:34:104:63,41:0.394231:34,56,0	GP1899	SnpEff
chrX	23230976	.	T	A	46.7	PASS	ANN=A|intergenic_region|MODIFIER|LOC111094972-LOC111094895|null.2965-null.2966|intergenic_region|null.2965-null.2966|||n.23230976T>A||||||	GT:GQ:DP:AD:VAF:PL	1/1:47:98:60,38:0.387755:46,59,0	GP1899	SnpEff
chrX	23260312	.	T	C	20.1	PASS	ANN=C|upstream_gene_variant|MODIFIER|LOC111094895|null.2966|transcript|XR_005385933.1|pseudogene||n.-3292T>C|||||3292|,C|upstream_gene_variant|MODIFIER|LOC119868674|null.2967|transcript|XR_005386646.1|pseudogene||n.-3939T>C|||||3939|,C|intergenic_region|MODIFIER|LOC111094972-LOC111094895|null.2965-null.2966|intergenic_region|null.2965-null.2966|||n.23260312T>C||||||	GT:GQ:DP:AD:VAF:PL	1/1:20:112:98,14:0.125:20,43,0	GP1899	SnpEff
chrX	23313136	.	T	G	39	PASS	ANN=G|downstream_gene_variant|MODIFIER|LOC111094895|null.2966|transcript|XR_005385933.1|pseudogene||n.*2921T>G|||||2921|,G|intergenic_region|MODIFIER|LOC111094895-LOC608403|null.2966-null.2968|intergenic_region|null.2966-null.2968|||n.23313136T>G||||||	GT:GQ:DP:AD:VAF:PL	1/1:39:128:82,46:0.359375:39,65,0	GP1899	SnpEff
chrX	23323616	.	T	C	31.4	PASS	ANN=C|intergenic_region|MODIFIER|LOC111094895-LOC608403|null.2966-null.2968|intergenic_region|null.2966-null.2968|||n.23323616T>C||||||	GT:GQ:DP:AD:VAF:PL	1/1:31:129:75,54:0.418605:31,58,0	GP1899	SnpEff
chrX	23323629	.	C	T	32.7	PASS	ANN=T|intergenic_region|MODIFIER|LOC111094895-LOC608403|null.2966-null.2968|intergenic_region|null.2966-null.2968|||n.23323629C>T||||||	GT:GQ:DP:AD:VAF:PL	1/1:33:128:74,54:0.421875:32,54,0	GP1899	SnpEff
chrX	23339510	.	G	A	21.6	PASS	ANN=A|intergenic_region|MODIFIER|LOC111094895-LOC608403|null.2966-null.2968|intergenic_region|null.2966-null.2968|||n.23339510G>A||||||	GT:GQ:DP:AD:VAF:PL	1/1:21:105:68,37:0.352381:21,35,0	GP1899	SnpEff
chrX	23418373	.	C	T	39.5	PASS	ANN=T|intergenic_region|MODIFIER|LOC111094895-LOC608403|null.2966-null.2968|intergenic_region|null.2966-null.2968|||n.23418373C>T||||||	GT:GQ:DP:AD:VAF:PL	1/1:39:66:48,18:0.272727:39,59,0	GP1899	SnpEff
chrX	23446933	.	C	T	21.5	PASS	ANN=T|intergenic_region|MODIFIER|LOC608403-LOC100685249|null.2968-null.2969|intergenic_region|null.2968-null.2969|||n.23446933C>T||||||	GT:GQ:DP:AD:VAF:PL	1/1:21:142:116,26:0.183099:21,42,0	GP1899	SnpEff
chrX	23531948	.	G	A	36	PASS	ANN=A|intergenic_region|MODIFIER|LOC608403-LOC100685249|null.2968-null.2969|intergenic_region|null.2968-null.2969|||n.23531948G>A||||||	GT:GQ:DP:AD:VAF:PL	1/1:36:105:68,37:0.352381:36,52,0	GP1899	SnpEff
chrX	23677731	.	T	G	10.7	PASS	ANN=G|intergenic_region|MODIFIER|LOC100685249-LOC111094930|null.2969-null.2970|intergenic_region|null.2969-null.2970|||n.23677731T>G||||||	GT:GQ:DP:AD:VAF:PL	1/1:11:126:117,9:0.0714286:10,34,0	GP1899	SnpEff
chrX	23729136	.	G	A	39.1	PASS	ANN=A|intergenic_region|MODIFIER|LOC100685249-LOC111094930|null.2969-null.2970|intergenic_region|null.2969-null.2970|||n.23729136G>A||||||	GT:GQ:DP:AD:VAF:PL	1/1:39:110:69,41:0.372727:39,59,0	GP1899	SnpEff
chrX	23870865	.	A	T	34.7	PASS	ANN=T|downstream_gene_variant|MODIFIER|LOC111094971|null.2971|transcript|XR_005385934.1|pseudogene||n.*2339T>A|||||2339|,T|intergenic_region|MODIFIER|LOC111094930-LOC111094971|null.2970-null.2971|intergenic_region|null.2970-null.2971|||n.23870865A>T||||||	GT:GQ:DP:AD:VAF:PL	1/1:35:95:62,33:0.347368:34,58,0	GP1899	SnpEff
chrX	23987956	.	T	G	15.2	PASS	ANN=G|intron_variant|MODIFIER|IL1RAPL1|null.2974|transcript|XM_038587125.1|protein_coding|2/11|c.-25+72906T>G||||||,G|intron_variant|MODIFIER|IL1RAPL1|null.2975|transcript|XM_038587126.1|protein_coding|1/10|c.-25+74689T>G||||||	GT:GQ:DP:AD:VAF:PL	1/1:15:105:95,10:0.0952381:15,41,0	GP1899	SnpEff
chrX	24119346	.	T	A	38.8	PASS	ANN=A|intron_variant|MODIFIER|IL1RAPL1|null.2974|transcript|XM_038587125.1|protein_coding|3/11|c.82+11205T>A||||||,A|intron_variant|MODIFIER|IL1RAPL1|null.2975|transcript|XM_038587126.1|protein_coding|2/10|c.82+11205T>A||||||	GT:GQ:DP:AD:VAF:PL	1/1:39:124:80,44:0.354839:38,64,0	GP1899	SnpEff
chrX	24119453	.	G	T	38.4	PASS	ANN=T|intron_variant|MODIFIER|IL1RAPL1|null.2974|transcript|XM_038587125.1|protein_coding|3/11|c.82+11312G>T||||||,T|intron_variant|MODIFIER|IL1RAPL1|null.2975|transcript|XM_038587126.1|protein_coding|2/10|c.82+11312G>T||||||	GT:GQ:DP:AD:VAF:PL	1/1:38:124:80,44:0.354839:38,69,0	GP1899	SnpEff
chrX	24119661	.	A	T	37.7	PASS	ANN=T|intron_variant|MODIFIER|IL1RAPL1|null.2974|transcript|XM_038587125.1|protein_coding|3/11|c.82+11520A>T||||||,T|intron_variant|MODIFIER|IL1RAPL1|null.2975|transcript|XM_038587126.1|protein_coding|2/10|c.82+11520A>T||||||	GT:GQ:DP:AD:VAF:PL	1/1:38:125:81,44:0.352:37,65,0	GP1899	SnpEff
chrX	24120072	.	A	C	41.4	PASS	ANN=C|intron_variant|MODIFIER|IL1RAPL1|null.2974|transcript|XM_038587125.1|protein_coding|3/11|c.82+11931A>C||||||,C|intron_variant|MODIFIER|IL1RAPL1|null.2975|transcript|XM_038587126.1|protein_coding|2/10|c.82+11931A>C||||||	GT:GQ:DP:AD:VAF:PL	1/1:41:124:80,43:0.346774:41,68,0	GP1899	SnpEff
chrX	24165647	.	A	T	31.5	PASS	ANN=T|intron_variant|MODIFIER|IL1RAPL1|null.2974|transcript|XM_038587125.1|protein_coding|3/11|c.82+57506A>T||||||,T|intron_variant|MODIFIER|IL1RAPL1|null.2975|transcript|XM_038587126.1|protein_coding|2/10|c.82+57506A>T||||||	GT:GQ:DP:AD:VAF:PL	1/1:32:112:69,43:0.383929:31,61,0	GP1899	SnpEff
chrX	24341145	.	T	A	23.1	PASS	ANN=A|intron_variant|MODIFIER|IL1RAPL1|null.2974|transcript|XM_038587125.1|protein_coding|3/11|c.82+233004T>A||||||,A|intron_variant|MODIFIER|IL1RAPL1|null.2975|transcript|XM_038587126.1|protein_coding|2/10|c.82+233004T>A||||||	GT:GQ:DP:AD:VAF:PL	1/1:23:106:71,35:0.330189:23,41,0	GP1899	SnpEff
chrX	24344768	.	G	A	37.9	PASS	ANN=A|intron_variant|MODIFIER|IL1RAPL1|null.2974|transcript|XM_038587125.1|protein_coding|3/11|c.82+236627G>A||||||,A|intron_variant|MODIFIER|IL1RAPL1|null.2975|transcript|XM_038587126.1|protein_coding|2/10|c.82+236627G>A||||||	GT:GQ:DP:AD:VAF:PL	1/1:38:102:71,31:0.303922:37,50,0	GP1899	SnpEff
chrX	24344893	.	A	C	39.2	PASS	ANN=C|intron_variant|MODIFIER|IL1RAPL1|null.2974|transcript|XM_038587125.1|protein_coding|3/11|c.82+236752A>C||||||,C|intron_variant|MODIFIER|IL1RAPL1|null.2975|transcript|XM_038587126.1|protein_coding|2/10|c.82+236752A>C||||||	GT:GQ:DP:AD:VAF:PL	1/1:39:102:71,31:0.303922:39,62,0	GP1899	SnpEff
chrX	24432601	.	T	G	40.1	PASS	ANN=G|intron_variant|MODIFIER|IL1RAPL1|null.2974|transcript|XM_038587125.1|protein_coding|3/11|c.83-174184T>G||||||,G|intron_variant|MODIFIER|IL1RAPL1|null.2975|transcript|XM_038587126.1|protein_coding|2/10|c.83-174184T>G||||||	GT:GQ:DP:AD:VAF:PL	1/1:40:122:64,58:0.47541:40,62,0	GP1899	SnpEff
chrX	24567530	.	G	C	32.2	PASS	ANN=C|intron_variant|MODIFIER|IL1RAPL1|null.2974|transcript|XM_038587125.1|protein_coding|3/11|c.83-39255G>C||||||,C|intron_variant|MODIFIER|IL1RAPL1|null.2975|transcript|XM_038587126.1|protein_coding|2/10|c.83-39255G>C||||||	GT:GQ:DP:AD:VAF:PL	1/1:32:127:74,53:0.417323:32,48,0	GP1899	SnpEff
chrX	24575272	.	A	T	20.8	PASS	ANN=T|intron_variant|MODIFIER|IL1RAPL1|null.2974|transcript|XM_038587125.1|protein_coding|3/11|c.83-31513A>T||||||,T|intron_variant|MODIFIER|IL1RAPL1|null.2975|transcript|XM_038587126.1|protein_coding|2/10|c.83-31513A>T||||||	GT:GQ:DP:AD:VAF:PL	1/1:20:119:79,40:0.336134:20,32,0	GP1899	SnpEff
chrX	24604812	.	T	C	28.4	PASS	ANN=C|intron_variant|MODIFIER|IL1RAPL1|null.2974|transcript|XM_038587125.1|protein_coding|3/11|c.83-1973T>C||||||,C|intron_variant|MODIFIER|IL1RAPL1|null.2975|transcript|XM_038587126.1|protein_coding|2/10|c.83-1973T>C||||||	GT:GQ:DP:AD:VAF:PL	1/1:28:124:78,46:0.370968:28,53,0	GP1899	SnpEff
chrX	24632722	.	A	G	16.3	PASS	ANN=G|intron_variant|MODIFIER|IL1RAPL1|null.2974|transcript|XM_038587125.1|protein_coding|4/11|c.362+25658A>G||||||,G|intron_variant|MODIFIER|IL1RAPL1|null.2975|transcript|XM_038587126.1|protein_coding|3/10|c.362+25658A>G||||||	GT:GQ:DP:AD:VAF:PL	1/1:16:101:85,16:0.158416:16,42,0	GP1899	SnpEff
chrX	24687500	.	G	C	29.9	PASS	ANN=C|intron_variant|MODIFIER|IL1RAPL1|null.2974|transcript|XM_038587125.1|protein_coding|4/11|c.363-27697G>C||||||,C|intron_variant|MODIFIER|IL1RAPL1|null.2975|transcript|XM_038587126.1|protein_coding|3/10|c.363-27697G>C||||||,C|intron_variant|MODIFIER|LOC102153942|null.2998|transcript|XM_038587124.1|protein_coding|2/2|c.1613-1534C>G||||||	GT:GQ:DP:AD:VAF:PL	1/1:30:100:63,37:0.37:29,47,0	GP1899	SnpEff
chrX	24806813	.	A	G	38	PASS	ANN=G|intron_variant|MODIFIER|IL1RAPL1|null.2974|transcript|XM_038587125.1|protein_coding|6/11|c.703+88692A>G||||||,G|intron_variant|MODIFIER|IL1RAPL1|null.2975|transcript|XM_038587126.1|protein_coding|5/10|c.703+88692A>G||||||	GT:GQ:DP:AD:VAF:PL	1/1:38:125:96,29:0.232:38,63,0	GP1899	SnpEff
chrX	24843314	.	G	A	6.5	PASS	ANN=A|intron_variant|MODIFIER|IL1RAPL1|null.2974|transcript|XM_038587125.1|protein_coding|6/11|c.704-115733G>A||||||,A|intron_variant|MODIFIER|IL1RAPL1|null.2975|transcript|XM_038587126.1|protein_coding|5/10|c.704-115733G>A||||||	GT:GQ:DP:AD:VAF:PL	1/1:7:120:111,9:0.075:5,27,0	GP1899	SnpEff
chrX	24845170	.	A	C	31.2	PASS	ANN=C|intron_variant|MODIFIER|IL1RAPL1|null.2974|transcript|XM_038587125.1|protein_coding|6/11|c.704-113877A>C||||||,C|intron_variant|MODIFIER|IL1RAPL1|null.2975|transcript|XM_038587126.1|protein_coding|5/10|c.704-113877A>C||||||	GT:GQ:DP:AD:VAF:PL	1/1:31:122:69,53:0.434426:31,41,0	GP1899	SnpEff
chrX	24982176	.	G	T	30.4	PASS	ANN=T|intron_variant|MODIFIER|IL1RAPL1|null.2974|transcript|XM_038587125.1|protein_coding|7/11|c.778+23055G>T||||||,T|intron_variant|MODIFIER|IL1RAPL1|null.2975|transcript|XM_038587126.1|protein_coding|6/10|c.778+23055G>T||||||	GT:GQ:DP:AD:VAF:PL	1/1:30:119:100,19:0.159664:30,62,0	GP1899	SnpEff
chrX	25165860	.	C	A	20	PASS	ANN=A|intron_variant|MODIFIER|IL1RAPL1|null.2974|transcript|XM_038587125.1|protein_coding|7/11|c.779-37182C>A||||||,A|intron_variant|MODIFIER|IL1RAPL1|null.2975|transcript|XM_038587126.1|protein_coding|6/10|c.779-37182C>A||||||	GT:GQ:DP:AD:VAF:PL	1/1:20:111:72,39:0.351351:19,35,0	GP1899	SnpEff
chrX	25168336	.	A	G	29.4	PASS	ANN=G|intron_variant|MODIFIER|IL1RAPL1|null.2974|transcript|XM_038587125.1|protein_coding|7/11|c.779-34706A>G||||||,G|intron_variant|MODIFIER|IL1RAPL1|null.2975|transcript|XM_038587126.1|protein_coding|6/10|c.779-34706A>G||||||	GT:GQ:DP:AD:VAF:PL	1/1:29:112:73,39:0.348214:29,48,0	GP1899	SnpEff
chrX	25504721	.	G	T	40.2	PASS	ANN=T|3_prime_UTR_variant|MODIFIER|MAGEB3|null.3005|transcript|XM_038586481.1|protein_coding|2/2|c.*573G>T|||||573|,T|upstream_gene_variant|MODIFIER|LOC111094931|null.3006|transcript|LOC111094931|pseudogene||n.-4777G>T|||||4777|	GT:GQ:DP:AD:VAF:PL	1/1:40:87:53,34:0.390805:40,55,0	GP1899	SnpEff
chrX	25565686	.	C	T	29	PASS	ANN=T|upstream_gene_variant|MODIFIER|LOC119868269|null.3008|transcript|XM_038587127.1|protein_coding||c.-93G>A|||||78|,T|intergenic_region|MODIFIER|LOC119868269-LOC119868270|null.3008-null.3009|intergenic_region|null.3008-null.3009|||n.25565686C>T||||||	GT:GQ:DP:AD:VAF:PL	1/1:29:86:57,29:0.337209:28,49,0	GP1899	SnpEff
chrX	25597113	.	T	G	45.3	PASS	ANN=G|upstream_gene_variant|MODIFIER|LOC119868270|null.3009|transcript|LOC119868270|pseudogene||n.-2684T>G|||||2684|,G|intergenic_region|MODIFIER|LOC119868269-LOC119868270|null.3008-null.3009|intergenic_region|null.3008-null.3009|||n.25597113T>G||||||	GT:GQ:DP:AD:VAF:PL	1/1:45:123:70,53:0.430894:45,55,0	GP1899	SnpEff
chrX	25744072	.	G	A	27	PASS	ANN=A|intergenic_region|MODIFIER|LOC119868699-LOC119868426|null.3014-null.3015|intergenic_region|null.3014-null.3015|||n.25744072G>A||||||	GT:GQ:DP:AD:VAF:PL	1/1:27:99:54,45:0.454545:26,40,0	GP1899	SnpEff
chrX	25847439	.	C	A	22.1	PASS	ANN=A|upstream_gene_variant|MODIFIER|TASL|null.3017|transcript|XM_038587128.1|protein_coding||c.-4026G>T|||||3816|,A|upstream_gene_variant|MODIFIER|TASL|null.3018|transcript|XM_038587129.1|protein_coding||c.-4680G>T|||||3815|,A|upstream_gene_variant|MODIFIER|TASL|null.3019|transcript|XM_038587130.1|protein_coding||c.-4513G>T|||||3815|,A|upstream_gene_variant|MODIFIER|TASL|null.3020|transcript|XM_038587131.1|protein_coding||c.-4193G>T|||||3815|,A|upstream_gene_variant|MODIFIER|TASL|null.3021|transcript|XM_038587132.1|protein_coding||c.-4391G>T|||||3815|,A|intergenic_region|MODIFIER|TASL-LOC100685977|null.3018-null.3022|intergenic_region|null.3018-null.3022|||n.25847439C>A||||||	GT:GQ:DP:AD:VAF:PL	1/1:22:89:52,37:0.41573:22,33,0	GP1899	SnpEff
chrX	26115729	.	G	A	29.8	PASS	ANN=A|downstream_gene_variant|MODIFIER|TAB3|null.3036|transcript|XM_038587143.1|protein_coding||c.*5131C>T|||||1057|,A|downstream_gene_variant|MODIFIER|TAB3|null.3037|transcript|XM_038587144.1|protein_coding||c.*5131C>T|||||1057|,A|downstream_gene_variant|MODIFIER|TAB3|null.3038|transcript|XM_038587145.1|protein_coding||c.*5131C>T|||||1057|,A|downstream_gene_variant|MODIFIER|TAB3|null.3039|transcript|XM_038587146.1|protein_coding||c.*5131C>T|||||1057|,A|downstream_gene_variant|MODIFIER|TAB3|null.3040|transcript|XM_038587147.1|protein_coding||c.*5131C>T|||||1057|,A|downstream_gene_variant|MODIFIER|TAB3|null.3041|transcript|XM_038587148.1|protein_coding||c.*5131C>T|||||1057|,A|downstream_gene_variant|MODIFIER|TAB3|null.3042|transcript|XM_038587149.1|protein_coding||c.*5131C>T|||||1057|,A|downstream_gene_variant|MODIFIER|TAB3|null.3043|transcript|XM_038587150.1|protein_coding||c.*5131C>T|||||1057|,A|downstream_gene_variant|MODIFIER|TAB3|null.3044|transcript|XM_038587151.1|protein_coding||c.*5131C>T|||||1057|,A|downstream_gene_variant|MODIFIER|TAB3|null.3045|transcript|XM_038587152.1|protein_coding||c.*5131C>T|||||1057|,A|downstream_gene_variant|MODIFIER|TAB3|null.3046|transcript|XM_038587153.1|protein_coding||c.*5131C>T|||||1057|,A|intergenic_region|MODIFIER|LOC100686052-TAB3|null.3035-null.3036|intergenic_region|null.3035-null.3036|||n.26115729G>A||||||	GT:GQ:DP:AD:VAF:PL	1/1:30:86:57,29:0.337209:29,52,0	GP1899	SnpEff
chrX	26682178	.	A	T	29	PASS	ANN=T|intron_variant|MODIFIER|DMD|null.3055|transcript|NM_001003343.1|protein_coding|61/78|c.9148+4334T>A||||||,T|intron_variant|MODIFIER|LOC119868427|null.3057|transcript|XR_005386240.1|pseudogene|2/3|n.448-891A>T||||||	GT:GQ:DP:AD:VAF:PL	1/1:29:94:64,28:0.297872:28,43,0	GP1899	SnpEff
chrX	26822037	.	G	T	40.8	PASS	ANN=T|intron_variant|MODIFIER|DMD|null.3055|transcript|NM_001003343.1|protein_coding|56/78|c.8375+1165C>A||||||	GT:GQ:DP:AD:VAF:PL	1/1:41:111:67,44:0.396396:40,60,0	GP1899	SnpEff
chrX	26919974	.	G	C	39.4	PASS	ANN=C|intron_variant|MODIFIER|DMD|null.3055|transcript|NM_001003343.1|protein_coding|55/78|c.8202+18935C>G||||||	GT:GQ:DP:AD:VAF:PL	1/1:39:108:67,41:0.37963:39,54,0	GP1899	SnpEff
chrX	27063518	.	G	T	29.9	PASS	ANN=T|intron_variant|MODIFIER|DMD|null.3055|transcript|NM_001003343.1|protein_coding|51/78|c.7527+15670C>A||||||	GT:GQ:DP:AD:VAF:PL	1/1:30:88:56,32:0.363636:29,46,0	GP1899	SnpEff
chrX	27068715	.	A	C	43.1	PASS	ANN=C|intron_variant|MODIFIER|DMD|null.3055|transcript|NM_001003343.1|protein_coding|51/78|c.7527+10473T>G||||||	GT:GQ:DP:AD:VAF:PL	1/1:43:78:57,21:0.269231:43,75,0	GP1899	SnpEff
chrX	27117310	.	T	A	13.6	PASS	ANN=A|intron_variant|MODIFIER|DMD|null.3055|transcript|NM_001003343.1|protein_coding|50/78|c.7294+4929A>T||||||	GT:GQ:DP:AD:VAF:PL	1/1:14:58:53,5:0.0862069:13,41,0	GP1899	SnpEff
chrX	27362526	.	G	C	24.9	PASS	ANN=C|intron_variant|MODIFIER|DMD|null.3055|transcript|NM_001003343.1|protein_coding|44/78|c.6445-97089C>G||||||	GT:GQ:DP:AD:VAF:PL	1/1:25:32:17,15:0.46875:24,43,0	GP1899	SnpEff
chrX	27760177	.	A	G	43.3	PASS	ANN=G|intron_variant|MODIFIER|DMD|null.3055|transcript|NM_001003343.1|protein_coding|25/78|c.3439-2064T>C||||||	GT:GQ:DP:AD:VAF:PL	1/1:43:57:21,36:0.631579:43,57,0	GP1899	SnpEff
chrX	28027967	.	G	T	34.4	PASS	ANN=T|intron_variant|MODIFIER|DMD|null.3055|transcript|NM_001003343.1|protein_coding|9/78|c.963+1864C>A||||||	GT:GQ:DP:AD:VAF:PL	1/1:34:75:25,50:0.666667:34,44,0	GP1899	SnpEff
chrX	28159615	.	C	A	30.3	PASS	ANN=A|intron_variant|MODIFIER|DMD|null.3055|transcript|NM_001003343.1|protein_coding|4/78|c.264+10064G>T||||||	GT:GQ:DP:AD:VAF:PL	1/1:30:109:68,41:0.376147:30,49,0	GP1899	SnpEff
chrX	28183772	.	A	C	11.6	PASS	ANN=C|intron_variant|MODIFIER|DMD|null.3055|transcript|NM_001003343.1|protein_coding|2/78|c.94-12261T>G||||||	GT:GQ:DP:AD:VAF:PL	1/1:12:107:95,12:0.11215:11,37,0	GP1899	SnpEff
chrX	28371708	.	C	T	30.3	PASS	ANN=T|intron_variant|MODIFIER|DMD|null.3055|transcript|NM_001003343.1|protein_coding|1/78|c.32-10066G>A||||||	GT:GQ:DP:AD:VAF:PL	1/1:30:101:65,36:0.356436:30,57,0	GP1899	SnpEff
chrX	28408553	.	T	G	32.5	PASS	ANN=G|intron_variant|MODIFIER|DMD|null.3055|transcript|NM_001003343.1|protein_coding|1/78|c.32-46911A>C||||||	GT:GQ:DP:AD:VAF:PL	1/1:32:130:109,21:0.161538:32,52,0	GP1899	SnpEff
chrX	28419016	.	A	T	19.1	PASS	ANN=T|intron_variant|MODIFIER|DMD|null.3055|transcript|NM_001003343.1|protein_coding|1/78|c.32-57374T>A||||||	GT:GQ:DP:AD:VAF:PL	1/1:19:121:88,30:0.247934:19,58,0	GP1899	SnpEff
chrX	28794197	.	A	G	21.6	PASS	ANN=G|intergenic_region|MODIFIER|LOC111094964-LOC119868613|null.3060-null.3061|intergenic_region|null.3060-null.3061|||n.28794197A>G||||||	GT:GQ:DP:AD:VAF:PL	1/1:22:125:107,18:0.144:21,47,0	GP1899	SnpEff
chrX	28795785	.	T	G	36.1	PASS	ANN=G|intergenic_region|MODIFIER|LOC111094964-LOC119868613|null.3060-null.3061|intergenic_region|null.3060-null.3061|||n.28795785T>G||||||	GT:GQ:DP:AD:VAF:PL	1/1:36:121:78,43:0.355372:36,56,0	GP1899	SnpEff
chrX	28988243	.	C	T	35.1	PASS	ANN=T|intergenic_region|MODIFIER|LOC100686280-LOC119868271|null.3062-null.3063|intergenic_region|null.3062-null.3063|||n.28988243C>T||||||	GT:GQ:DP:AD:VAF:PL	1/1:35:102:70,32:0.313726:35,55,0	GP1899	SnpEff
chrX	29111339	.	T	A	12.1	PASS	ANN=A|intergenic_region|MODIFIER|LOC100686280-LOC119868271|null.3062-null.3063|intergenic_region|null.3062-null.3063|||n.29111339T>A||||||	GT:GQ:DP:AD:VAF:PL	1/1:12:119:110,9:0.0756303:11,33,0	GP1899	SnpEff
chrX	29216120	.	C	A	35.8	PASS	ANN=A|intergenic_region|MODIFIER|LOC100686280-LOC119868271|null.3062-null.3063|intergenic_region|null.3062-null.3063|||n.29216120C>A||||||	GT:GQ:DP:AD:VAF:PL	1/1:36:95:57,38:0.4:35,53,0	GP1899	SnpEff
chrX	29287985	.	A	T	32.6	PASS	ANN=T|intergenic_region|MODIFIER|LOC119868271-LOC100686537|null.3063-null.3064|intergenic_region|null.3063-null.3064|||n.29287985A>T||||||	GT:GQ:DP:AD:VAF:PL	1/1:32:93:51,42:0.451613:32,45,0	GP1899	SnpEff
chrX	29380816	.	T	G	22.8	PASS	ANN=G|upstream_gene_variant|MODIFIER|LOC612174|null.3065|transcript|LOC612174|pseudogene||n.-18T>G|||||18|,G|intergenic_region|MODIFIER|LOC100686537-LOC612174|null.3064-null.3065|intergenic_region|null.3064-null.3065|||n.29380816T>G||||||	GT:GQ:DP:AD:VAF:PL	1/1:23:110:91,18:0.163636:22,46,0	GP1899	SnpEff
chrX	29504893	.	T	A	29	PASS	ANN=A|intergenic_region|MODIFIER|LOC612174-LOC491808|null.3065-null.3066|intergenic_region|null.3065-null.3066|||n.29504893T>A||||||	GT:GQ:DP:AD:VAF:PL	1/1:29:117:99,18:0.153846:28,47,0	GP1899	SnpEff
chrX	29583009	.	A	T	27.5	PASS	ANN=T|intergenic_region|MODIFIER|LOC612174-LOC491808|null.3065-null.3066|intergenic_region|null.3065-null.3066|||n.29583009A>T||||||	GT:GQ:DP:AD:VAF:PL	1/1:27:133:108,25:0.18797:27,53,0	GP1899	SnpEff
chrX	29646487	.	G	A	22.3	PASS	ANN=A|intergenic_region|MODIFIER|LOC612174-LOC491808|null.3065-null.3066|intergenic_region|null.3065-null.3066|||n.29646487G>A||||||	GT:GQ:DP:AD:VAF:PL	1/1:22:111:91,20:0.18018:22,41,0	GP1899	SnpEff
chrX	29756807	.	C	A	32.2	PASS	ANN=A|upstream_gene_variant|MODIFIER|LOC100686929|null.3070|transcript|XM_038588779.1|protein_coding||c.-93C>A|||||93|,A|intergenic_region|MODIFIER|LOC119868273-LOC100686929|null.3069-null.3070|intergenic_region|null.3069-null.3070|||n.29756807C>A||||||	GT:GQ:DP:AD:VAF:PL	1/1:32:115:71,43:0.373913:32,56,0	GP1899	SnpEff
chrX	30161837	.	G	T	26.8	PASS	ANN=T|intergenic_region|MODIFIER|LOC119868590-LOC100856762|null.3075-null.3076|intergenic_region|null.3075-null.3076|||n.30161837G>T||||||	GT:GQ:DP:AD:VAF:PL	1/1:27:122:66,55:0.45082:26,42,0	GP1899	SnpEff
chrX	30181179	.	A	G	37.1	PASS	ANN=G|intergenic_region|MODIFIER|LOC119868590-LOC100856762|null.3075-null.3076|intergenic_region|null.3075-null.3076|||n.30181179A>G||||||	GT:GQ:DP:AD:VAF:PL	1/1:37:110:65,44:0.4:37,52,0	GP1899	SnpEff
chrX	30303519	.	A	T	18.3	PASS	ANN=T|intergenic_region|MODIFIER|LOC100856762-LOC111094853|null.3076-null.3077|intergenic_region|null.3076-null.3077|||n.30303519A>T||||||	GT:GQ:DP:AD:VAF:PL	1/1:18:80:48,32:0.4:18,37,0	GP1899	SnpEff
chrX	30437275	.	A	G	24.2	PASS	ANN=G|upstream_gene_variant|MODIFIER|LOC111094853|null.3077|transcript|XR_005385938.1|pseudogene||n.-2839T>C|||||2839|,G|intergenic_region|MODIFIER|LOC111094853-LOC119868628|null.3077-null.3078|intergenic_region|null.3077-null.3078|||n.30437275A>G||||||	GT:GQ:DP:AD:VAF:PL	1/1:24:113:70,43:0.380531:24,38,0	GP1899	SnpEff
chrX	30505777	.	A	C	18.5	PASS	ANN=C|intergenic_region|MODIFIER|LOC111094853-LOC119868628|null.3077-null.3078|intergenic_region|null.3077-null.3078|||n.30505777A>C||||||	GT:GQ:DP:AD:VAF:PL	1/1:18:102:59,43:0.421569:18,33,0	GP1899	SnpEff
chrX	30521639	.	C	T	27.3	PASS	ANN=T|intergenic_region|MODIFIER|LOC111094853-LOC119868628|null.3077-null.3078|intergenic_region|null.3077-null.3078|||n.30521639C>T||||||	GT:GQ:DP:AD:VAF:PL	1/1:27:111:68,43:0.387387:27,45,0	GP1899	SnpEff
chrX	30850916	.	A	T	9.6	PASS	ANN=T|intergenic_region|MODIFIER|LOC100687248-LOC102154282|null.3081-null.3082|intergenic_region|null.3081-null.3082|||n.30850916A>T||||||	GT:GQ:DP:AD:VAF:PL	1/1:10:123:112,10:0.0813008:9,39,0	GP1899	SnpEff
chrX	30988715	.	A	T	23.1	PASS	ANN=T|intergenic_region|MODIFIER|MAGEB16-CFAP47|null.3085-null.3086|intergenic_region|null.3085-null.3086|||n.30988715A>T||||||	GT:GQ:DP:AD:VAF:PL	1/1:23:91:74,17:0.186813:23,45,0	GP1899	SnpEff
chrX	31048201	.	A	T	20.7	PASS	ANN=T|intergenic_region|MODIFIER|MAGEB16-CFAP47|null.3085-null.3086|intergenic_region|null.3085-null.3086|||n.31048201A>T||||||	GT:GQ:DP:AD:VAF:PL	1/1:21:90:77,13:0.144444:20,48,0	GP1899	SnpEff
chrX	31070111	.	T	C	11.6	PASS	ANN=C|intergenic_region|MODIFIER|MAGEB16-CFAP47|null.3085-null.3086|intergenic_region|null.3085-null.3086|||n.31070111T>C||||||	GT:GQ:DP:AD:VAF:PL	1/1:12:90:83,7:0.0777778:11,37,0	GP1899	SnpEff
chrX	31269417	.	A	C	22.4	PASS	ANN=C|intron_variant|MODIFIER|CFAP47|null.3086|transcript|XR_005386243.1|pseudogene|31/52|n.5006-578A>C||||||,C|intron_variant|MODIFIER|CFAP47|null.3087|transcript|XR_005386242.1|pseudogene|31/56|n.5005-578A>C||||||,C|intron_variant|MODIFIER|CFAP47|null.3088|transcript|XM_038587158.1|protein_coding|31/63|c.4924-578A>C||||||,C|intron_variant|MODIFIER|CFAP47|null.3089|transcript|XM_038587159.1|protein_coding|31/62|c.4924-578A>C||||||,C|intron_variant|MODIFIER|CFAP47|null.3090|transcript|XM_038587160.1|protein_coding|31/61|c.4924-578A>C||||||	GT:GQ:DP:AD:VAF:PL	1/1:22:115:73,41:0.356522:22,43,0	GP1899	SnpEff
chrX	31279465	.	A	T	24	PASS	ANN=T|synonymous_variant|LOW|CFAP47|null.3088|transcript|XM_038587158.1|protein_coding|33/64|c.5022A>T|p.Leu1674Leu|5101/9547|5022/9450|1674/3149||,T|synonymous_variant|LOW|CFAP47|null.3089|transcript|XM_038587159.1|protein_coding|33/63|c.5022A>T|p.Leu1674Leu|5101/9412|5022/9315|1674/3104||,T|synonymous_variant|LOW|CFAP47|null.3090|transcript|XM_038587160.1|protein_coding|33/62|c.5022A>T|p.Leu1674Leu|5101/9208|5022/9111|1674/3036||,T|downstream_gene_variant|MODIFIER|LOC102151675|null.3092|transcript|LOC102151675|pseudogene||n.*2979A>T|||||2979|,T|non_coding_transcript_exon_variant|MODIFIER|CFAP47|null.3086|transcript|XR_005386243.1|pseudogene|33/53|n.5104A>T||||||,T|non_coding_transcript_exon_variant|MODIFIER|CFAP47|null.3087|transcript|XR_005386242.1|pseudogene|33/57|n.5103A>T||||||	GT:GQ:DP:AD:VAF:PL	1/1:24:118:72,46:0.38983:23,41,0	GP1899	SnpEff
chrX	31296234	.	C	G	28.9	PASS	ANN=G|intron_variant|MODIFIER|CFAP47|null.3086|transcript|XR_005386243.1|pseudogene|33/52|n.5286-934C>G||||||,G|intron_variant|MODIFIER|CFAP47|null.3087|transcript|XR_005386242.1|pseudogene|33/56|n.5285-934C>G||||||,G|intron_variant|MODIFIER|CFAP47|null.3088|transcript|XM_038587158.1|protein_coding|33/63|c.5204-934C>G||||||,G|intron_variant|MODIFIER|CFAP47|null.3089|transcript|XM_038587159.1|protein_coding|33/62|c.5204-934C>G||||||,G|intron_variant|MODIFIER|CFAP47|null.3090|transcript|XM_038587160.1|protein_coding|33/61|c.5204-934C>G||||||	GT:GQ:DP:AD:VAF:PL	1/1:29:109:57,52:0.477064:28,46,0	GP1899	SnpEff
chrX	31451227	.	T	C	9.2	PASS	ANN=C|downstream_gene_variant|MODIFIER|CFAP47|null.3086|transcript|XR_005386243.1|pseudogene||n.*3828T>C|||||3828|,C|intron_variant|MODIFIER|CFAP47|null.3087|transcript|XR_005386242.1|pseudogene|53/56|n.7937+3045T>C||||||,C|intron_variant|MODIFIER|CFAP47|null.3088|transcript|XM_038587158.1|protein_coding|53/63|c.7856+3045T>C||||||,C|intron_variant|MODIFIER|CFAP47|null.3089|transcript|XM_038587159.1|protein_coding|52/62|c.7721+3045T>C||||||,C|intron_variant|MODIFIER|CFAP47|null.3090|transcript|XM_038587160.1|protein_coding|51/61|c.7517+3045T>C||||||	GT:GQ:DP:AD:VAF:PL	1/1:9:123:115,8:0.0650406:8,32,0	GP1899	SnpEff
chrX	31525805	.	A	G	26.7	PASS	ANN=G|intron_variant|MODIFIER|CFAP47|null.3088|transcript|XM_038587158.1|protein_coding|60/63|c.8734+467A>G||||||,G|intron_variant|MODIFIER|CFAP47|null.3089|transcript|XM_038587159.1|protein_coding|59/62|c.8599+467A>G||||||,G|intron_variant|MODIFIER|CFAP47|null.3090|transcript|XM_038587160.1|protein_coding|58/61|c.8395+467A>G||||||	GT:GQ:DP:AD:VAF:PL	1/1:27:87:53,34:0.390805:26,47,0	GP1899	SnpEff
chrX	31848409	.	C	A	34.7	PASS	ANN=A|intergenic_region|MODIFIER|LOC102152096-LOC491817|null.3096-null.3097|intergenic_region|null.3096-null.3097|||n.31848409C>A||||||	GT:GQ:DP:AD:VAF:PL	1/1:35:75:47,28:0.373333:34,54,0	GP1899	SnpEff
chrX	31875878	.	C	A	23.7	PASS	ANN=A|intergenic_region|MODIFIER|LOC491817-LOC491818|null.3097-null.3098|intergenic_region|null.3097-null.3098|||n.31875878C>A||||||	GT:GQ:DP:AD:VAF:PL	1/1:24:107:94,13:0.121495:23,47,0	GP1899	SnpEff
chrX	32395111	.	T	G	24.2	PASS	ANN=G|missense_variant|MODERATE|FTHL18|null.3110|transcript|XM_038588783.1|protein_coding|1/2|c.136T>G|p.Cys46Gly|136/955|136/780|46/259||	GT:GQ:DP:AD:VAF:PL	1/1:24:69:61,8:0.115942:24,45,0	GP1899	SnpEff
chrX	32511247	.	C	A	36.8	PASS	ANN=A|intron_variant|MODIFIER|LANCL3|null.3113|transcript|XM_038587164.1|protein_coding|1/4|c.573+22612C>A||||||	GT:GQ:DP:AD:VAF:PL	1/1:37:94:61,33:0.351064:36,54,0	GP1899	SnpEff
chrX	32552535	.	G	A	37.4	PASS	ANN=A|intron_variant|MODIFIER|LANCL3|null.3113|transcript|XM_038587164.1|protein_coding|1/4|c.574-11431G>A||||||	GT:GQ:DP:AD:VAF:PL	1/1:37:75:50,25:0.333333:37,52,0	GP1899	SnpEff
chrX	32961989	.	G	T	32.1	PASS	ANN=T|downstream_gene_variant|MODIFIER|LOC106558470|null.3125|transcript|LOC106558470|pseudogene||n.*1953C>A|||||1953|,T|intron_variant|MODIFIER|SYTL5|null.3124|transcript|XM_038588784.1|protein_coding|3/18|c.330-3968G>T||||||	GT:GQ:DP:AD:VAF:PL	1/1:32:100:62,38:0.38:32,52,0	GP1899	SnpEff
chrX	33186102	.	C	A	27.8	PASS	ANN=A|intergenic_region|MODIFIER|SRPX-RPGR|null.3126-null.3128|intergenic_region|null.3126-null.3128|||n.33186102C>A||||||	GT:GQ:DP:AD:VAF:PL	1/1:28:130:107,23:0.176923:27,52,0	GP1899	SnpEff
chrX	33331334	.	A	G	32.5	PASS	ANN=G|intron_variant|MODIFIER|OTC|null.3129|transcript|XM_038587168.1|protein_coding|6/9|c.664-1467A>G||||||	GT:GQ:DP:AD:VAF:PL	1/1:32:114:69,45:0.394737:32,49,0	GP1899	SnpEff
chrX	33871045	.	T	G	33.7	PASS	ANN=G|intron_variant|MODIFIER|LOC119868429|null.3145|transcript|XR_005386248.1|pseudogene|1/1|n.144+6832T>G||||||	GT:GQ:DP:AD:VAF:PL	1/1:34:96:62,33:0.34375:33,54,0	GP1899	SnpEff
chrX	33940765	.	T	A	32.3	PASS	ANN=A|intergenic_region|MODIFIER|LOC119868429-LOC100688680|null.3145-null.3146|intergenic_region|null.3145-null.3146|||n.33940765T>A||||||	GT:GQ:DP:AD:VAF:PL	1/1:32:110:76,34:0.309091:32,49,0	GP1899	SnpEff
chrX	35777270	.	A	G	24.6	PASS	ANN=G|intron_variant|MODIFIER|USP9X|null.3195|transcript|XM_038587199.1|protein_coding|26/44|c.3993-869A>G||||||,G|intron_variant|MODIFIER|USP9X|null.3196|transcript|XM_038587198.1|protein_coding|26/44|c.3993-869A>G||||||,G|intron_variant|MODIFIER|USP9X|null.3197|transcript|XM_038587200.1|protein_coding|26/44|c.3978-869A>G||||||	GT:GQ:DP:AD:VAF:PL	1/1:25:103:81,22:0.213592:24,41,0	GP1899	SnpEff
chrX	35983480	.	A	G	42.3	PASS	ANN=G|upstream_gene_variant|MODIFIER|LOC491836|null.3205|transcript|LOC491836|pseudogene||n.-183T>C|||||183|,G|intergenic_region|MODIFIER|LOC491836-NYX|null.3205-null.3206|intergenic_region|null.3205-null.3206|||n.35983480A>G||||||	GT:GQ:DP:AD:VAF:PL	1/1:42:79:40,39:0.493671:42,53,0	GP1899	SnpEff
chrX	36087988	.	A	G	34.9	PASS	ANN=G|missense_variant|MODERATE|CASK|null.3208|transcript|XM_038587212.1|protein_coding|25/26|c.2566T>C|p.Phe856Leu|2753/4799|2566/2781|856/926||,G|missense_variant|MODERATE|CASK|null.3209|transcript|XM_038587209.1|protein_coding|26/27|c.2584T>C|p.Phe862Leu|2772/4818|2584/2799|862/932||,G|missense_variant|MODERATE|CASK|null.3210|transcript|XM_038587215.1|protein_coding|25/26|c.2548T>C|p.Phe850Leu|2736/4782|2548/2763|850/920||,G|missense_variant|MODERATE|CASK|null.3211|transcript|XM_038587216.1|protein_coding|25/26|c.2515T>C|p.Phe839Leu|2703/4749|2515/2730|839/909||,G|missense_variant|MODERATE|CASK|null.3212|transcript|XM_038587220.1|protein_coding|24/25|c.2479T>C|p.Phe827Leu|2667/4713|2479/2694|827/897||,G|missense_variant|MODERATE|CASK|null.3213|transcript|XM_038587210.1|protein_coding|26/27|c.2569T>C|p.Phe857Leu|2759/4805|2569/2784|857/927||,G|missense_variant|MODERATE|CASK|null.3214|transcript|XM_038587213.1|protein_coding|26/27|c.2551T>C|p.Phe851Leu|2551/2766|2551/2766|851/921||,G|missense_variant|MODERATE|CASK|null.3215|transcript|XM_038587218.1|protein_coding|25/26|c.2482T>C|p.Phe828Leu|2482/2697|2482/2697|828/898||,G|missense_variant|MODERATE|CASK|null.3216|transcript|XM_038587219.1|protein_coding|24/25|c.2479T>C|p.Phe827Leu|2479/2694|2479/2694|827/897||,G|missense_variant|MODERATE|CASK|null.3217|transcript|XM_038587214.1|protein_coding|25/26|c.2548T>C|p.Phe850Leu|2736/2951|2548/2763|850/920||,G|missense_variant|MODERATE|CASK|null.3218|transcript|XM_038587221.1|protein_coding|23/24|c.2428T>C|p.Phe810Leu|2616/2831|2428/2643|810/880||,G|missense_variant|MODERATE|CASK|null.3219|transcript|XM_038587211.1|protein_coding|26/27|c.2566T>C|p.Phe856Leu|2755/2970|2566/2781|856/926||	GT:GQ:DP:AD:VAF:PL	1/1:35:79:52,27:0.341772:34,54,0	GP1899	SnpEff
chrX	36671709	.	C	A	31.4	PASS	ANN=A|intergenic_region|MODIFIER|LOC119868634-LOC106558482|null.3223-null.3224|intergenic_region|null.3223-null.3224|||n.36671709C>A||||||	GT:GQ:DP:AD:VAF:PL	1/1:31:101:82,19:0.188119:31,58,0	GP1899	SnpEff
chrX	36809129	.	C	T	46.9	PASS	ANN=T|intergenic_region|MODIFIER|LOC119868634-LOC106558482|null.3223-null.3224|intergenic_region|null.3223-null.3224|||n.36809129C>T||||||	GT:GQ:DP:AD:VAF:PL	1/1:47:61:35,26:0.42623:46,62,0	GP1899	SnpEff
chrX	36877644	.	C	T	41.7	PASS	ANN=T|intron_variant|MODIFIER|LOC106558482|null.3224|transcript|XR_005385953.1|pseudogene|3/4|n.257+24087C>T||||||	GT:GQ:DP:AD:VAF:PL	1/1:42:90:52,38:0.422222:41,61,0	GP1899	SnpEff
chrX	37233602	.	T	A	13.6	PASS	ANN=A|intergenic_region|MODIFIER|LOC119878017-LOC111094935|null.3228-null.3229|intergenic_region|null.3228-null.3229|||n.37233602T>A||||||	GT:GQ:DP:AD:VAF:PL	1/1:14:125:101,24:0.192:13,30,0	GP1899	SnpEff
chrX	37286695	.	C	T	28.3	PASS	ANN=T|intergenic_region|MODIFIER|LOC119878017-LOC111094935|null.3228-null.3229|intergenic_region|null.3228-null.3229|||n.37286695C>T||||||	GT:GQ:DP:AD:VAF:PL	1/1:28:117:80,37:0.316239:28,50,0	GP1899	SnpEff
chrX	37326337	.	A	G	35.7	PASS	ANN=G|intergenic_region|MODIFIER|LOC119878017-LOC111094935|null.3228-null.3229|intergenic_region|null.3228-null.3229|||n.37326337A>G||||||	GT:GQ:DP:AD:VAF:PL	1/1:36:120:70,50:0.416667:35,50,0	GP1899	SnpEff
chrX	38217131	.	C	T	41.9	PASS	ANN=T|intergenic_region|MODIFIER|NDP-LOC100683689|null.3236-null.3237|intergenic_region|null.3236-null.3237|||n.38217131C>T||||||	GT:GQ:DP:AD:VAF:PL	1/1:42:113:65,48:0.424779:41,61,0	GP1899	SnpEff
chrX	38350578	.	C	T	37.8	PASS	ANN=T|intron_variant|MODIFIER|EFHC2|null.3238|transcript|XM_038587227.1|protein_coding|13/13|c.1773+8207G>A||||||,T|intron_variant|MODIFIER|EFHC2|null.3239|transcript|XM_038587226.1|protein_coding|14/14|c.2145+8207G>A||||||	GT:GQ:DP:AD:VAF:PL	1/1:37:116:66,50:0.431034:37,48,0	GP1899	SnpEff
chrX	39619211	.	T	A	22.5	PASS	ANN=A|downstream_gene_variant|MODIFIER|LOC491846|null.3259|transcript|LOC491846|pseudogene||n.*2132T>A|||||2132|,A|intergenic_region|MODIFIER|LOC491846-LOC111094885|null.3259-null.3260|intergenic_region|null.3259-null.3260|||n.39619211T>A||||||	GT:GQ:DP:AD:VAF:PL	1/1:22:105:96,9:0.0857143:22,48,0	GP1899	SnpEff
chrX	39942682	.	G	T	40.1	PASS	ANN=T|intergenic_region|MODIFIER|LOC111094885-LOC100684191|null.3261-null.3266|intergenic_region|null.3261-null.3266|||n.39942682G>T||||||	GT:GQ:DP:AD:VAF:PL	1/1:40:98:64,34:0.346939:40,58,0	GP1899	SnpEff
chrX	40100605	.	T	A	36.4	PASS	ANN=A|intergenic_region|MODIFIER|LOC111094885-LOC100684191|null.3261-null.3266|intergenic_region|null.3261-null.3266|||n.40100605T>A||||||	GT:GQ:DP:AD:VAF:PL	1/1:36:94:63,26:0.276596:36,58,0	GP1899	SnpEff
chrX	41832848	.	A	T	5.7	PASS	ANN=T|intergenic_region|MODIFIER|SPACA5-ZNF630|null.3381-null.3382|intergenic_region|null.3381-null.3382|||n.41832848A>T||||||	GT:GQ:DP:AD:VAF:PL	1/1:6:94:89,5:0.0531915:4,34,0	GP1899	SnpEff
chrX	42364849	.	C	T	48.3	PASS	ANN=T|intergenic_region|MODIFIER|GRIPAP1-LOC100686053|null.3455-null.3456|intergenic_region|null.3455-null.3456|||n.42364849C>T||||||	GT:GQ:DP:AD:VAF:PL	1/1:48:60:31,29:0.483333:48,65,0	GP1899	SnpEff
chrX	42457074	.	C	T	44.3	PASS	ANN=T|missense_variant|MODERATE|LOC119878063|null.3478|transcript|XM_038587422.1|protein_coding|7/12|c.793G>A|p.Asp265Asn|1160/2806|793/1455|265/484||,T|missense_variant|MODERATE|LOC119878063|null.3479|transcript|XM_038587421.1|protein_coding|7/12|c.793G>A|p.Asp265Asn|1181/2827|793/1455|265/484||	GT:GQ:DP:AD:VAF:PL	1/1:44:78:42,36:0.461538:44,59,0	GP1899	SnpEff
chrX	42777455	.	C	G	41.3	PASS	ANN=G|intergenic_region|MODIFIER|LOC100688915-LOC111094825|null.3505-null.3506|intergenic_region|null.3505-null.3506|||n.42777455C>G||||||	GT:GQ:DP:AD:VAF:PL	1/1:41:84:52,32:0.380952:41,55,0	GP1899	SnpEff
chrX	42785133	.	A	T	38.9	PASS	ANN=T|upstream_gene_variant|MODIFIER|LOC111094825|null.3506|transcript|XR_005385957.1|pseudogene||n.-2182A>T|||||2182|,T|upstream_gene_variant|MODIFIER|LOC111094825|null.3507|transcript|XR_005385958.1|pseudogene||n.-2182A>T|||||2182|,T|intergenic_region|MODIFIER|LOC100688915-LOC111094825|null.3505-null.3506|intergenic_region|null.3505-null.3506|||n.42785133A>T||||||	GT:GQ:DP:AD:VAF:PL	1/1:39:93:63,30:0.322581:38,50,0	GP1899	SnpEff
chrX	42804878	.	G	T	17.3	PASS	ANN=T|intergenic_region|MODIFIER|LOC111094825-USP27X|null.3507-null.3508|intergenic_region|null.3507-null.3508|||n.42804878G>T||||||	GT:GQ:DP:AD:VAF:PL	1/1:17:92:83,9:0.0978261:17,48,0	GP1899	SnpEff
chrX	43059304	.	A	T	29.8	PASS	ANN=T|intron_variant|MODIFIER|CLCN5|null.3510|transcript|XM_038587444.1|protein_coding|15/16|c.2236+12A>T||||||,T|intron_variant|MODIFIER|CLCN5|null.3511|transcript|XM_038587445.1|protein_coding|14/15|c.2200+12A>T||||||,T|intron_variant|MODIFIER|CLCN5|null.3512|transcript|XM_038587446.1|protein_coding|13/14|c.2143+12A>T||||||,T|intron_variant|MODIFIER|CLCN5|null.3513|transcript|XM_038587447.1|protein_coding|15/16|c.2122+12A>T||||||,T|intron_variant|MODIFIER|CLCN5|null.3514|transcript|XM_038587448.1|protein_coding|14/15|c.2122+12A>T||||||,T|intron_variant|MODIFIER|CLCN5|null.3515|transcript|XM_038587449.1|protein_coding|13/14|c.2122+12A>T||||||,T|intron_variant|MODIFIER|CLCN5|null.3522|transcript|XM_038587450.1|protein_coding|10/11|c.1936+12A>T||||||	GT:GQ:DP:AD:VAF:PL	1/1:29:96:52,44:0.458333:29,40,0	GP1899	SnpEff
chrX	43329564	.	G	T	40.4	PASS	ANN=T|intron_variant|MODIFIER|DGKK|null.3528|transcript|XM_038588790.1|protein_coding|4/24|c.382-12463C>A||||||	GT:GQ:DP:AD:VAF:PL	1/1:40:98:65,33:0.336735:40,61,0	GP1899	SnpEff
chrX	43334286	.	C	G	19.6	PASS	ANN=G|intron_variant|MODIFIER|DGKK|null.3528|transcript|XM_038588790.1|protein_coding|4/24|c.381+9845G>C||||||	GT:GQ:DP:AD:VAF:PL	1/1:20:101:85,16:0.158416:19,43,0	GP1899	SnpEff
chrX	43928382	.	C	G	37.1	PASS	ANN=G|intergenic_region|MODIFIER|LOC119868635-MIR8791B|null.3537-null.3538|intergenic_region|null.3537-null.3538|||n.43928382C>G||||||	GT:GQ:DP:AD:VAF:PL	1/1:37:98:51,47:0.479592:37,54,0	GP1899	SnpEff
chrX	43944476	.	A	C	33.8	PASS	ANN=C|intergenic_region|MODIFIER|LOC119868635-MIR8791B|null.3537-null.3538|intergenic_region|null.3537-null.3538|||n.43944476A>C||||||	GT:GQ:DP:AD:VAF:PL	1/1:34:118:66,52:0.440678:33,47,0	GP1899	SnpEff
chrX	44493919	.	C	A	30.7	PASS	ANN=A|intergenic_region|MODIFIER|LOC100687646-LOC100687719|null.3557-null.3558|intergenic_region|null.3557-null.3558|||n.44493919C>A||||||	GT:GQ:DP:AD:VAF:PL	1/1:31:123:75,48:0.390244:30,50,0	GP1899	SnpEff
chrX	44635682	.	C	A	14.4	PASS	ANN=A|intron_variant|MODIFIER|LOC119878068|null.3559|transcript|XR_005386272.1|pseudogene|1/2|n.273+8711G>T||||||,A|intron_variant|MODIFIER|LOC119878068|null.3560|transcript|XR_005386273.1|pseudogene|2/3|n.333+4327G>T||||||	GT:GQ:DP:AD:VAF:PL	1/1:14:110:98,12:0.109091:14,38,0	GP1899	SnpEff
chrX	44876863	.	A	C	34.5	PASS	ANN=C|intergenic_region|MODIFIER|MAGED1-LOC119868441|null.3569-null.3578|intergenic_region|null.3569-null.3578|||n.44876863A>C||||||	GT:GQ:DP:AD:VAF:PL	1/1:34:121:76,45:0.371901:34,58,0	GP1899	SnpEff
chrX	45424756	.	T	G	32	PASS	ANN=G|intergenic_region|MODIFIER|LOC106558388-SMC1A|null.3610-null.3611|intergenic_region|null.3610-null.3611|||n.45424756T>G||||||	GT:GQ:DP:AD:VAF:PL	1/1:32:125:95,30:0.24:31,55,0	GP1899	SnpEff
chrX	45853545	.	A	T	23.9	PASS	ANN=T|intergenic_region|MODIFIER|HUWE1-LOC111094795|null.3629-null.3631|intergenic_region|null.3629-null.3631|||n.45853545A>T||||||	GT:GQ:DP:AD:VAF:PL	1/1:24:75:41,34:0.453333:23,38,0	GP1899	SnpEff
chrX	46049444	.	A	T	30.2	PASS	ANN=T|intron_variant|MODIFIER|PHF8|null.3632|transcript|XM_038587511.1|protein_coding|2/22|c.99-6593T>A||||||,T|intron_variant|MODIFIER|PHF8|null.3633|transcript|XM_038587513.1|protein_coding|2/21|c.99-6593T>A||||||,T|intron_variant|MODIFIER|PHF8|null.3634|transcript|XM_038587515.1|protein_coding|2/21|c.99-6593T>A||||||,T|intron_variant|MODIFIER|PHF8|null.3635|transcript|XM_038587510.1|protein_coding|2/23|c.99-6593T>A||||||,T|intron_variant|MODIFIER|PHF8|null.3636|transcript|XM_038587514.1|protein_coding|2/22|c.99-6593T>A||||||,T|intron_variant|MODIFIER|PHF8|null.3637|transcript|XM_038587512.1|protein_coding|2/23|c.99-6593T>A||||||	GT:GQ:DP:AD:VAF:PL	1/1:30:98:53,45:0.459184:30,43,0	GP1899	SnpEff
chrX	46061089	.	C	A	33.2	PASS	ANN=A|intron_variant|MODIFIER|PHF8|null.3632|transcript|XM_038587511.1|protein_coding|2/22|c.98+16009G>T||||||,A|intron_variant|MODIFIER|PHF8|null.3633|transcript|XM_038587513.1|protein_coding|2/21|c.98+16009G>T||||||,A|intron_variant|MODIFIER|PHF8|null.3634|transcript|XM_038587515.1|protein_coding|2/21|c.98+16009G>T||||||,A|intron_variant|MODIFIER|PHF8|null.3635|transcript|XM_038587510.1|protein_coding|2/23|c.98+16009G>T||||||,A|intron_variant|MODIFIER|PHF8|null.3636|transcript|XM_038587514.1|protein_coding|2/22|c.98+16009G>T||||||,A|intron_variant|MODIFIER|PHF8|null.3637|transcript|XM_038587512.1|protein_coding|2/23|c.98+16009G>T||||||	GT:GQ:DP:AD:VAF:PL	1/1:33:99:57,42:0.424242:33,49,0	GP1899	SnpEff
chrX	46577104	.	G	C	23	PASS	ANN=C|upstream_gene_variant|MODIFIER|FGD1|null.3649|transcript|XM_038587522.1|protein_coding||c.-1340C>G|||||1232|,C|intergenic_region|MODIFIER|FGD1-GNL3L|null.3649-null.3650|intergenic_region|null.3649-null.3650|||n.46577104G>C||||||	GT:GQ:DP:AD:VAF:PL	1/1:23:71:63,8:0.112676:22,39,0	GP1899	SnpEff
chrX	46616535	.	T	C	30.4	PASS	ANN=C|intron_variant|MODIFIER|GNL3L|null.3650|transcript|XM_038587523.1|protein_coding|2/15|c.20-3237T>C||||||,C|intron_variant|MODIFIER|GNL3L|null.3651|transcript|XM_038587524.1|protein_coding|2/14|c.20-3237T>C||||||	GT:GQ:DP:AD:VAF:PL	1/1:30:82:43,39:0.47561:30,40,0	GP1899	SnpEff
chrX	46710024	.	G	T	14.7	PASS	ANN=T|intergenic_region|MODIFIER|LOC100688814-TRO|null.3653-null.3654|intergenic_region|null.3653-null.3654|||n.46710024G>T||||||	GT:GQ:DP:AD:VAF:PL	1/1:15:83:73,10:0.120482:14,36,0	GP1899	SnpEff
chrX	46797237	.	A	C	4.2	PASS	ANN=C|intergenic_region|MODIFIER|LOC100688814-TRO|null.3653-null.3654|intergenic_region|null.3653-null.3654|||n.46797237A>C||||||	GT:GQ:DP:AD:VAF:PL	1/1:4:26:14,12:0.461538:1,13,0	GP1899	SnpEff
chrX	46826268	.	T	A	25.2	PASS	ANN=A|downstream_gene_variant|MODIFIER|TRO|null.3654|transcript|XM_038586509.1|protein_coding||c.*3485T>A|||||3380|WARNING_TRANSCRIPT_MULTIPLE_STOP_CODONS,A|intron_variant|MODIFIER|PFKFB1|null.3656|transcript|XM_038587532.1|protein_coding|11/12|c.997+315A>T||||||,A|intron_variant|MODIFIER|PFKFB1|null.3657|transcript|XM_038587530.1|protein_coding|12/13|c.1162+315A>T||||||,A|intron_variant|MODIFIER|PFKFB1|null.3658|transcript|XM_038587526.1|protein_coding|12/13|c.1279+315A>T||||||,A|intron_variant|MODIFIER|PFKFB1|null.3659|transcript|XM_038587531.1|protein_coding|11/12|c.1132+315A>T||||||,A|intron_variant|MODIFIER|PFKFB1|null.3660|transcript|XM_038587527.1|protein_coding|12/13|c.1222+315A>T||||||,A|intron_variant|MODIFIER|PFKFB1|null.3661|transcript|XM_038587528.1|protein_coding|13/14|c.1162+315A>T||||||,A|intron_variant|MODIFIER|PFKFB1|null.3662|transcript|XM_038587529.1|protein_coding|12/13|c.1162+315A>T||||||	GT:GQ:DP:AD:VAF:PL	1/1:25:98:62,36:0.367347:25,43,0	GP1899	SnpEff
chrX	46958541	.	T	C	28.6	PASS	ANN=C|intergenic_region|MODIFIER|ALAS2-LOC119878110|null.3668-null.3669|intergenic_region|null.3668-null.3669|||n.46958541T>C||||||	GT:GQ:DP:AD:VAF:PL	1/1:29:73:62,11:0.150685:28,51,0	GP1899	SnpEff
chrX	47032168	.	C	G	20	PASS	ANN=G|intergenic_region|MODIFIER|LOC119878110-LOC100682803|null.3669-null.3670|intergenic_region|null.3669-null.3670|||n.47032168C>G||||||	GT:GQ:DP:AD:VAF:PL	1/1:20:189:153,33:0.174603:19,37,0	GP1899	SnpEff
chrX	47042522	.	G	T	8	PASS	ANN=T|intergenic_region|MODIFIER|LOC119878110-LOC100682803|null.3669-null.3670|intergenic_region|null.3669-null.3670|||n.47042522G>T||||||	GT:GQ:DP:AD:VAF:PL	1/1:8:203:168,35:0.172414:7,28,0	GP1899	SnpEff
chrX	47232525	.	G	T	13.3	PASS	ANN=T|intergenic_region|MODIFIER|LOC119878021-LOC119878022|null.3673-null.3674|intergenic_region|null.3673-null.3674|||n.47232525G>T||||||	GT:GQ:DP:AD:VAF:PL	1/1:13:135:110,25:0.185185:13,30,0	GP1899	SnpEff
chrX	47238942	.	C	A	25.7	PASS	ANN=A|intergenic_region|MODIFIER|LOC119878021-LOC119878022|null.3673-null.3674|intergenic_region|null.3673-null.3674|||n.47238942C>A||||||	GT:GQ:DP:AD:VAF:PL	1/1:26:55:32,23:0.418182:25,45,0	GP1899	SnpEff
chrX	47375058	.	C	G	6.3	PASS	ANN=G|upstream_gene_variant|MODIFIER|FOXR2|null.3675|transcript|XM_038586512.1|protein_coding||c.-4991C>G|||||4200|,G|intergenic_region|MODIFIER|LOC119878022-FOXR2|null.3674-null.3675|intergenic_region|null.3674-null.3675|||n.47375058C>G||||||	GT:GQ:DP:AD:VAF:PL	1/1:6:110:102,7:0.0636364:5,25,0	GP1899	SnpEff
chrX	47573823	.	G	A	25.2	PASS	ANN=A|upstream_gene_variant|MODIFIER|LOC111094790|null.3685|transcript|XR_005386286.1|pseudogene||n.-2210C>T|||||2210|,A|intergenic_region|MODIFIER|LOC111094790-MIR8834B|null.3685-null.3686|intergenic_region|null.3685-null.3686|||n.47573823G>A||||||	GT:GQ:DP:AD:VAF:PL	1/1:25:116:69,47:0.405172:25,44,0	GP1899	SnpEff
chrX	47709048	.	T	G	42.7	PASS	ANN=G|intergenic_region|MODIFIER|LOC100683154-LOC100683222|null.3687-null.3688|intergenic_region|null.3687-null.3688|||n.47709048T>G||||||	GT:GQ:DP:AD:VAF:PL	1/1:43:102:65,37:0.362745:42,57,0	GP1899	SnpEff
chrX	47714831	.	C	A	38.1	PASS	ANN=A|intergenic_region|MODIFIER|LOC100683154-LOC100683222|null.3687-null.3688|intergenic_region|null.3687-null.3688|||n.47714831C>A||||||	GT:GQ:DP:AD:VAF:PL	1/1:38:88:70,18:0.204545:38,55,0	GP1899	SnpEff
chrX	47738107	.	G	T	49.1	PASS	ANN=T|intergenic_region|MODIFIER|LOC100683154-LOC100683222|null.3687-null.3688|intergenic_region|null.3687-null.3688|||n.47738107G>T||||||	GT:GQ:DP:AD:VAF:PL	1/1:49:73:43,30:0.410959:49,59,0	GP1899	SnpEff
chrX	47887851	.	T	A	39	PASS	ANN=A|intron_variant|MODIFIER|KLF8|null.3689|transcript|XM_038588794.1|protein_coding|5/5|c.898+9355T>A||||||	GT:GQ:DP:AD:VAF:PL	1/1:39:102:70,32:0.313726:38,58,0	GP1899	SnpEff
chrX	48263794	.	A	G	31.9	PASS	ANN=G|intergenic_region|MODIFIER|LOC119878112-LOC119878025|null.3694-null.3695|intergenic_region|null.3694-null.3695|||n.48263794A>G||||||	GT:GQ:DP:AD:VAF:PL	1/1:32:95:56,39:0.410526:31,49,0	GP1899	SnpEff
chrX	48293187	.	A	T	33.1	PASS	ANN=T|intergenic_region|MODIFIER|LOC119878112-LOC119878025|null.3694-null.3695|intergenic_region|null.3694-null.3695|||n.48293187A>T||||||	GT:GQ:DP:AD:VAF:PL	1/1:33:105:77,28:0.266667:33,48,0	GP1899	SnpEff
chrX	48453113	.	T	G	15.6	PASS	ANN=G|missense_variant|MODERATE|LOC119878027|null.3700|transcript|XM_038586515.1|protein_coding|1/1|c.896A>C|p.Lys299Thr|1073/1716|896/1080|299/359||	GT:GQ:DP:AD:VAF:PL	1/1:16:64:52,12:0.1875:15,33,0	GP1899	SnpEff
chrX	48625229	.	T	A	28.9	PASS	ANN=A|intergenic_region|MODIFIER|LOC119878027-LOC100686667|null.3700-null.3701|intergenic_region|null.3700-null.3701|||n.48625229T>A||||||	GT:GQ:DP:AD:VAF:PL	1/1:29:98:72,26:0.265306:28,45,0	GP1899	SnpEff
chrX	48904393	.	G	T	27.2	PASS	ANN=T|intron_variant|MODIFIER|ARHGEF9|null.3703|transcript|XM_038587553.1|protein_coding|2/8|c.319-8149C>A||||||,T|intron_variant|MODIFIER|ARHGEF9|null.3704|transcript|XM_038587554.1|protein_coding|2/8|c.307-8149C>A||||||,T|intron_variant|MODIFIER|ARHGEF9|null.3705|transcript|XM_038587552.1|protein_coding|4/10|c.499-8149C>A||||||,T|intron_variant|MODIFIER|ARHGEF9|null.3706|transcript|XM_038587548.1|protein_coding|4/10|c.562-8149C>A||||||,T|intron_variant|MODIFIER|ARHGEF9|null.3707|transcript|XM_038587549.1|protein_coding|4/10|c.562-8149C>A||||||,T|intron_variant|MODIFIER|ARHGEF9|null.3708|transcript|XM_038587550.1|protein_coding|4/10|c.499-8149C>A||||||,T|intron_variant|MODIFIER|ARHGEF9|null.3709|transcript|XM_038587556.1|protein_coding|3/9|c.382-8149C>A||||||,T|intron_variant|MODIFIER|ARHGEF9|null.3710|transcript|XM_038587557.1|protein_coding|3/9|c.382-8149C>A||||||,T|intron_variant|MODIFIER|ARHGEF9|null.3711|transcript|XM_038587551.1|protein_coding|4/10|c.499-8149C>A||||||,T|intron_variant|MODIFIER|ARHGEF9|null.3712|transcript|XM_038587555.1|protein_coding|3/9|c.403-8149C>A||||||,T|intron_variant|MODIFIER|ARHGEF9|null.3713|transcript|XM_038587547.1|protein_coding|4/10|c.583-8149C>A||||||	GT:GQ:DP:AD:VAF:PL	1/1:27:118:97,20:0.169492:27,46,0	GP1899	SnpEff
chrX	48988419	.	A	G	21.6	PASS	ANN=G|upstream_gene_variant|MODIFIER|OR6C86P|null.3715|transcript|OR6C86P|pseudogene||n.-3023A>G|||||3023|,G|intron_variant|MODIFIER|ARHGEF9|null.3705|transcript|XM_038587552.1|protein_coding|1/10|c.-55+9387T>C||||||,G|intron_variant|MODIFIER|ARHGEF9|null.3706|transcript|XM_038587548.1|protein_coding|1/10|c.10-14026T>C||||||,G|intron_variant|MODIFIER|ARHGEF9|null.3707|transcript|XM_038587549.1|protein_coding|1/10|c.10-14026T>C||||||,G|intron_variant|MODIFIER|ARHGEF9|null.3708|transcript|XM_038587550.1|protein_coding|1/10|c.-54-14026T>C||||||,G|intron_variant|MODIFIER|ARHGEF9|null.3709|transcript|XM_038587556.1|protein_coding|1/9|c.9+19555T>C||||||,G|intron_variant|MODIFIER|ARHGEF9|null.3710|transcript|XM_038587557.1|protein_coding|1/9|c.9+19559T>C||||||,G|intron_variant|MODIFIER|ARHGEF9|null.3711|transcript|XM_038587551.1|protein_coding|1/10|c.-54-14026T>C||||||,G|intron_variant|MODIFIER|ARHGEF9|null.3712|transcript|XM_038587555.1|protein_coding|1/9|c.31-45113T>C||||||,G|intron_variant|MODIFIER|ARHGEF9|null.3713|transcript|XM_038587547.1|protein_coding|1/10|c.31-14026T>C||||||	GT:GQ:DP:AD:VAF:PL	1/1:22:111:83,28:0.252252:21,45,0	GP1899	SnpEff
chrX	49086877	.	C	G	34.3	PASS	ANN=G|intergenic_region|MODIFIER|MIR1468-LOC100685931|null.3717-null.3718|intergenic_region|null.3717-null.3718|||n.49086877C>G||||||	GT:GQ:DP:AD:VAF:PL	1/1:34:141:84,57:0.404255:34,50,0	GP1899	SnpEff
chrX	49246571	.	C	A	23	PASS	ANN=A|intergenic_region|MODIFIER|LOC100682883-LOC106558389|null.3722-null.3723|intergenic_region|null.3722-null.3723|||n.49246571C>A||||||	GT:GQ:DP:AD:VAF:PL	1/1:23:105:85,20:0.190476:22,44,0	GP1899	SnpEff
chrX	49266473	.	T	A	21.1	PASS	ANN=A|intergenic_region|MODIFIER|LOC100682883-LOC106558389|null.3722-null.3723|intergenic_region|null.3722-null.3723|||n.49266473T>A||||||	GT:GQ:DP:AD:VAF:PL	1/1:21:107:88,19:0.17757:21,47,0	GP1899	SnpEff
chrX	49552756	.	T	A	39.2	PASS	ANN=A|intergenic_region|MODIFIER|LOC119868293-LOC119878070|null.3727-null.3728|intergenic_region|null.3727-null.3728|||n.49552756T>A||||||	GT:GQ:DP:AD:VAF:PL	1/1:39:107:56,51:0.476636:39,56,0	GP1899	SnpEff
chrX	50067599	.	A	C	32.3	PASS	ANN=C|intron_variant|MODIFIER|LOC119868302|null.3748|transcript|LOC119868302|pseudogene|2/2|n.783+22589T>G||||||	GT:GQ:DP:AD:VAF:PL	1/1:32:120:83,37:0.308333:32,51,0	GP1899	SnpEff
chrX	50114138	.	T	A	26.3	PASS	ANN=A|intron_variant|MODIFIER|ZC3H12B|null.3749|transcript|XM_038587576.1|protein_coding|1/5|c.-155+23313T>A||||||	GT:GQ:DP:AD:VAF:PL	1/1:26:116:95,21:0.181034:26,50,0	GP1899	SnpEff
chrX	50156462	.	G	T	12.1	PASS	ANN=T|intron_variant|MODIFIER|ZC3H12B|null.3749|transcript|XM_038587576.1|protein_coding|1/5|c.-155+65637G>T||||||	GT:GQ:DP:AD:VAF:PL	1/1:12:101:94,7:0.0693069:11,41,0	GP1899	SnpEff
chrX	50214884	.	C	T	26.9	PASS	ANN=T|intron_variant|MODIFIER|ZC3H12B|null.3749|transcript|XM_038587576.1|protein_coding|1/5|c.-155+124059C>T||||||	GT:GQ:DP:AD:VAF:PL	1/1:27:107:91,16:0.149533:26,55,0	GP1899	SnpEff
chrX	50502859	.	T	C	32.6	PASS	ANN=C|upstream_gene_variant|MODIFIER|LOC100684956|null.3754|transcript|LOC100684956|pseudogene||n.-1269T>C|||||1269|,C|intron_variant|MODIFIER|ZC3H12B|null.3749|transcript|XM_038587576.1|protein_coding|1/5|c.-154-111407T>C||||||,C|intron_variant|MODIFIER|ZC3H12B|null.3753|transcript|XM_038587575.1|protein_coding|1/5|c.-155+20267T>C||||||	GT:GQ:DP:AD:VAF:PL	1/1:33:123:76,47:0.382114:32,59,0	GP1899	SnpEff
chrX	50689182	.	T	G	10.9	PASS	ANN=G|missense_variant|MODERATE|ZC3H12B|null.3749|transcript|XM_038587576.1|protein_coding|6/6|c.2203T>G|p.Cys735Gly|2819/7410|2203/2511|735/836||,G|missense_variant|MODERATE|ZC3H12B|null.3753|transcript|XM_038587575.1|protein_coding|6/6|c.2203T>G|p.Cys735Gly|2776/7367|2203/2511|735/836||	GT:GQ:DP:AD:VAF:PL	1/1:11:110:103,7:0.0636364:10,41,0	GP1899	SnpEff
chrX	50739148	.	T	A	14.9	PASS	ANN=A|intergenic_region|MODIFIER|LAS1L-LOC100686592|null.3756-null.3759|intergenic_region|null.3756-null.3759|||n.50739148T>A||||||	GT:GQ:DP:AD:VAF:PL	1/1:15:123:110,13:0.105691:14,40,0	GP1899	SnpEff
chrX	50802145	.	C	A	36.9	PASS	ANN=A|intergenic_region|MODIFIER|LOC100686592-LOC491922|null.3759-null.3760|intergenic_region|null.3759-null.3760|||n.50802145C>A||||||	GT:GQ:DP:AD:VAF:PL	1/1:37:97:54,43:0.443299:36,54,0	GP1899	SnpEff
chrX	51060038	.	G	T	18.3	PASS	ANN=T|intron_variant|MODIFIER|VSIG4|null.3766|transcript|XM_038587588.1|protein_coding|3/6|c.694+1332C>A||||||,T|intron_variant|MODIFIER|VSIG4|null.3768|transcript|XM_038587589.1|protein_coding|3/6|c.694+1332C>A||||||,T|intron_variant|MODIFIER|VSIG4|null.3769|transcript|XM_038587585.1|protein_coding|3/7|c.694+1332C>A||||||,T|intron_variant|MODIFIER|VSIG4|null.3770|transcript|XM_038587584.1|protein_coding|3/6|c.694+1332C>A||||||,T|intron_variant|MODIFIER|VSIG4|null.3771|transcript|XM_038587586.1|protein_coding|3/5|c.694+1332C>A||||||,T|intron_variant|MODIFIER|VSIG4|null.3772|transcript|XM_038587587.1|protein_coding|3/6|c.694+1332C>A||||||	GT:GQ:DP:AD:VAF:PL	1/1:18:115:93,22:0.191304:18,45,0	GP1899	SnpEff
chrX	51333750	.	A	C	47.2	PASS	ANN=C|intergenic_region|MODIFIER|HEPH-LOC100683393|null.3779-null.3780|intergenic_region|null.3779-null.3780|||n.51333750A>C||||||	GT:GQ:DP:AD:VAF:PL	1/1:47:103:61,42:0.407767:47,61,0	GP1899	SnpEff
chrX	51419873	.	C	G	30.4	PASS	ANN=G|intergenic_region|MODIFIER|LOC100683393-LOC607189|null.3780-null.3781|intergenic_region|null.3780-null.3781|||n.51419873C>G||||||	GT:GQ:DP:AD:VAF:PL	1/1:30:115:100,15:0.130435:30,54,0	GP1899	SnpEff
chrX	51938280	.	T	A	48	PASS	ANN=A|intergenic_region|MODIFIER|LOC111094939-LOC100687152|null.3788-null.3789|intergenic_region|null.3788-null.3789|||n.51938280T>A||||||	GT:GQ:DP:AD:VAF:PL	1/1:48:73:47,26:0.356164:47,61,0	GP1899	SnpEff
chrX	52159358	.	C	T	33.6	PASS	ANN=T|upstream_gene_variant|MODIFIER|AR|null.3793|transcript|XM_038587597.1|protein_coding||c.-4304C>T|||||3825|,T|intergenic_region|MODIFIER|LOC100688969-AR|null.3791-null.3793|intergenic_region|null.3791-null.3793|||n.52159358C>T||||||	GT:GQ:DP:AD:VAF:PL	1/1:33:61:38,23:0.377049:33,49,0	GP1899	SnpEff
chrX	52248534	.	G	A	23.5	PASS	ANN=A|upstream_gene_variant|MODIFIER|LOC119868582|null.3795|transcript|XR_005386577.1|pseudogene||n.-122C>T|||||122|,A|intron_variant|MODIFIER|AR|null.3793|transcript|XM_038587597.1|protein_coding|1/7|c.1581-18068G>A||||||	GT:GQ:DP:AD:VAF:PL	1/1:23:126:82,40:0.31746:23,39,0	GP1899	SnpEff
chrX	52288066	.	G	T	24.8	PASS	ANN=T|intron_variant|MODIFIER|AR|null.3793|transcript|XM_038587597.1|protein_coding|2/7|c.1732+21313G>T||||||	GT:GQ:DP:AD:VAF:PL	1/1:25:116:106,10:0.0862069:24,45,0	GP1899	SnpEff
chrX	52425713	.	G	C	24.4	PASS	ANN=C|intergenic_region|MODIFIER|AR-LOC100687373|null.3793-null.3796|intergenic_region|null.3793-null.3796|||n.52425713G>C||||||	GT:GQ:DP:AD:VAF:PL	1/1:24:131:111,20:0.152672:24,42,0	GP1899	SnpEff
chrX	52547908	.	A	C	17.2	PASS	ANN=C|intergenic_region|MODIFIER|AR-LOC100687373|null.3793-null.3796|intergenic_region|null.3793-null.3796|||n.52547908A>C||||||	GT:GQ:DP:AD:VAF:PL	1/1:17:97:89,8:0.0824742:17,44,0	GP1899	SnpEff
chrX	52570042	.	G	A	46.3	PASS	ANN=A|intergenic_region|MODIFIER|AR-LOC100687373|null.3793-null.3796|intergenic_region|null.3793-null.3796|||n.52570042G>A||||||	GT:GQ:DP:AD:VAF:PL	1/1:46:94:57,36:0.382979:46,66,0	GP1899	SnpEff
chrX	53300757	.	G	T	43.5	PASS	ANN=T|intergenic_region|MODIFIER|YIPF6-STARD8|null.3803-null.3805|intergenic_region|null.3803-null.3805|||n.53300757G>T||||||	GT:GQ:DP:AD:VAF:PL	1/1:43:74:39,35:0.472973:43,67,0	GP1899	SnpEff
chrX	53639456	.	G	A	36.7	PASS	ANN=A|intergenic_region|MODIFIER|EFNB1-PJA1|null.3817-null.3818|intergenic_region|null.3817-null.3818|||n.53639456G>A||||||	GT:GQ:DP:AD:VAF:PL	1/1:36:108:62,46:0.425926:36,50,0	GP1899	SnpEff
chrX	53929363	.	T	G	40.6	PASS	ANN=G|intergenic_region|MODIFIER|LOC111094914-LOC111094832|null.3822-null.3823|intergenic_region|null.3822-null.3823|||n.53929363T>G||||||	GT:GQ:DP:AD:VAF:PL	1/1:41:86:51,35:0.406977:40,60,0	GP1899	SnpEff
chrX	53994441	.	T	G	26.1	PASS	ANN=G|intergenic_region|MODIFIER|LOC111094914-LOC111094832|null.3822-null.3823|intergenic_region|null.3822-null.3823|||n.53994441T>G||||||	GT:GQ:DP:AD:VAF:PL	1/1:26:107:86,21:0.196262:26,40,0	GP1899	SnpEff
chrX	54268641	.	C	T	40.4	PASS	ANN=T|intron_variant|MODIFIER|EDA|null.3828|transcript|NM_001014770.2|protein_coding|1/7|c.384+945C>T||||||	GT:GQ:DP:AD:VAF:PL	1/1:40:83:48,35:0.421687:40,52,0	GP1899	SnpEff
chrX	54522566	.	T	C	10	PASS	ANN=C|intron_variant|MODIFIER|EDA|null.3828|transcript|NM_001014770.2|protein_coding|1/7|c.385-60498T>C||||||	GT:GQ:DP:AD:VAF:PL	1/1:10:104:96,8:0.0769231:9,36,0	GP1899	SnpEff
chrX	55056058	.	T	A	36	PASS	ANN=A|upstream_gene_variant|MODIFIER|GDPD2|null.3846|transcript|XM_038587630.1|protein_coding||c.-3386T>A|||||3195|,A|upstream_gene_variant|MODIFIER|GDPD2|null.3847|transcript|XM_038587629.1|protein_coding||c.-3386T>A|||||3197|,A|upstream_gene_variant|MODIFIER|GDPD2|null.3848|transcript|XM_038587628.1|protein_coding||c.-3386T>A|||||3198|,A|downstream_gene_variant|MODIFIER|KIF4A|null.3843|transcript|XR_005386308.1|pseudogene||n.*1399T>A|||||1399|,A|intron_variant|MODIFIER|KIF4A|null.3844|transcript|XM_038587623.1|protein_coding|29/30|c.3379-134T>A||||||,A|intron_variant|MODIFIER|KIF4A|null.3845|transcript|XM_038587624.1|protein_coding|29/30|c.3379-134T>A||||||	GT:GQ:DP:AD:VAF:PL	1/1:36:73:52,21:0.287671:36,53,0	GP1899	SnpEff
chrX	55167864	.	A	T	32.9	PASS	ANN=T|intron_variant|MODIFIER|TEX11|null.3859|transcript|XM_038587646.1|protein_coding|25/26|c.2196+11103T>A||||||,T|intron_variant|MODIFIER|TEX11|null.3860|transcript|XM_038587644.1|protein_coding|27/28|c.2349+11103T>A||||||,T|intron_variant|MODIFIER|TEX11|null.3861|transcript|XM_038587645.1|protein_coding|27/28|c.2349+11103T>A||||||,T|intron_variant|MODIFIER|TEX11|null.3862|transcript|XM_038587643.1|protein_coding|27/28|c.2391+11103T>A||||||,T|intron_variant|MODIFIER|TEX11|null.3863|transcript|XM_038587640.1|protein_coding|28/29|c.2517+11103T>A||||||,T|intron_variant|MODIFIER|TEX11|null.3864|transcript|XM_038587642.1|protein_coding|28/29|c.2517+11103T>A||||||,T|intron_variant|MODIFIER|TEX11|null.3865|transcript|XM_038587641.1|protein_coding|29/30|c.2517+11103T>A||||||	GT:GQ:DP:AD:VAF:PL	1/1:33:99:63,36:0.363636:32,46,0	GP1899	SnpEff
chrX	55610710	.	A	T	24.8	PASS	ANN=T|intergenic_region|MODIFIER|SLC7A3-SNX12|null.3873-null.3875|intergenic_region|null.3873-null.3875|||n.55610710A>T||||||	GT:GQ:DP:AD:VAF:PL	1/1:25:56:27,29:0.517857:24,50,0	GP1899	SnpEff
chrX	55711760	.	T	C	23.6	PASS	ANN=C|intron_variant|MODIFIER|NLGN3|null.3888|transcript|XM_038587664.1|protein_coding|3/7|c.517+1152T>C||||||,C|intron_variant|MODIFIER|NLGN3|null.3889|transcript|XM_038587665.1|protein_coding|2/6|c.457+1841T>C||||||,C|intron_variant|MODIFIER|NLGN3|null.3890|transcript|XM_038587666.1|protein_coding|2/5|c.457+1841T>C||||||	GT:GQ:DP:AD:VAF:PL	1/1:24:53:26,25:0.471698:23,39,0	GP1899	SnpEff
chrX	56062520	.	T	C	7.4	PASS	ANN=C|intron_variant|MODIFIER|GCNA|null.3926|transcript|XM_038587696.1|protein_coding|2/10|c.51-2824T>C||||||	GT:GQ:DP:AD:VAF:PL	1/1:7:63:59,4:0.0634921:6,36,0	GP1899	SnpEff
chrX	56130741	.	C	A	6.9	PASS	ANN=A|intergenic_region|MODIFIER|LOC119868304-LOC119868455|null.3928-null.3929|intergenic_region|null.3928-null.3929|||n.56130741C>A||||||	GT:GQ:DP:AD:VAF:PL	1/1:7:57:42,15:0.263158:5,26,0	GP1899	SnpEff
chrX	56135951	.	G	T	8.2	PASS	ANN=T|intergenic_region|MODIFIER|LOC119868304-LOC119868455|null.3928-null.3929|intergenic_region|null.3928-null.3929|||n.56135951G>T||||||	GT:GQ:DP:AD:VAF:PL	1/1:8:65:37,28:0.430769:7,24,0	GP1899	SnpEff
chrX	56258812	.	C	A	38	PASS	ANN=A|intron_variant|MODIFIER|NHSL2|null.3930|transcript|XM_038587698.1|protein_coding|1/8|c.281-14339C>A||||||,A|intron_variant|MODIFIER|NHSL2|null.3931|transcript|XM_038587699.1|protein_coding|1/7|c.281-14339C>A||||||,A|intron_variant|MODIFIER|NHSL2|null.3932|transcript|XM_038587702.1|protein_coding|1/5|c.281-14339C>A||||||	GT:GQ:DP:AD:VAF:PL	1/1:38:101:55,46:0.455446:37,51,0	GP1899	SnpEff
chrX	56801060	.	C	A	45.8	PASS	ANN=A|downstream_gene_variant|MODIFIER|PHKA1|null.3966|transcript|XR_005386340.1|pseudogene||n.*2652G>T|||||2652|,A|downstream_gene_variant|MODIFIER|PHKA1|null.3967|transcript|XR_005386339.1|pseudogene||n.*2652G>T|||||2652|,A|intron_variant|MODIFIER|PHKA1|null.3958|transcript|XM_038587720.1|protein_coding|30/32|c.3292-609G>T||||||,A|intron_variant|MODIFIER|PHKA1|null.3959|transcript|XM_038587721.1|protein_coding|29/31|c.3241-609G>T||||||,A|intron_variant|MODIFIER|PHKA1|null.3960|transcript|XM_038587722.1|protein_coding|28/30|c.3202-609G>T||||||,A|intron_variant|MODIFIER|PHKA1|null.3961|transcript|XM_038587723.1|protein_coding|29/31|c.3115-609G>T||||||,A|intron_variant|MODIFIER|PHKA1|null.3962|transcript|XM_038587725.1|protein_coding|27/29|c.3025-609G>T||||||,A|intron_variant|MODIFIER|PHKA1|null.3963|transcript|XR_005386338.1|pseudogene|30/33|n.3699-609G>T||||||,A|intron_variant|MODIFIER|PHKA1|null.3964|transcript|XM_038587724.1|protein_coding|30/31|c.3292-609G>T||||||,A|intron_variant|MODIFIER|LOC119878073|null.3965|transcript|XR_005386341.1|pseudogene|2/2|n.450-1315C>A||||||	GT:GQ:DP:AD:VAF:PL	1/1:46:112:63,49:0.4375:45,62,0	GP1899	SnpEff
chrX	56942419	.	C	A	30.2	PASS	ANN=A|intron_variant|MODIFIER|PHKA1|null.3958|transcript|XM_038587720.1|protein_coding|5/32|c.538-140G>T||||||,A|intron_variant|MODIFIER|PHKA1|null.3959|transcript|XM_038587721.1|protein_coding|5/31|c.538-140G>T||||||,A|intron_variant|MODIFIER|PHKA1|null.3960|transcript|XM_038587722.1|protein_coding|5/30|c.538-140G>T||||||,A|intron_variant|MODIFIER|PHKA1|null.3961|transcript|XM_038587723.1|protein_coding|5/31|c.538-140G>T||||||,A|intron_variant|MODIFIER|PHKA1|null.3962|transcript|XM_038587725.1|protein_coding|5/29|c.538-140G>T||||||,A|intron_variant|MODIFIER|PHKA1|null.3963|transcript|XR_005386338.1|pseudogene|5/33|n.945-140G>T||||||,A|intron_variant|MODIFIER|PHKA1|null.3964|transcript|XM_038587724.1|protein_coding|5/31|c.538-140G>T||||||,A|intron_variant|MODIFIER|PHKA1|null.3966|transcript|XR_005386340.1|pseudogene|5/30|n.945-140G>T||||||,A|intron_variant|MODIFIER|PHKA1|null.3967|transcript|XR_005386339.1|pseudogene|5/30|n.946-140G>T||||||	GT:GQ:DP:AD:VAF:PL	1/1:30:114:76,38:0.333333:30,37,0	GP1899	SnpEff
chrX	57086581	.	C	T	43.7	PASS	ANN=T|intergenic_region|MODIFIER|LOC119868206-NAP1L2|null.3974-null.3976|intergenic_region|null.3974-null.3976|||n.57086581C>T||||||	GT:GQ:DP:AD:VAF:PL	1/1:44:93:50,43:0.462366:43,61,0	GP1899	SnpEff
chrX	57544000	.	A	C	33.4	PASS	ANN=C|upstream_gene_variant|MODIFIER|LOC102157030|null.3992|transcript|XR_005386346.1|pseudogene||n.-1077A>C|||||1077|,C|upstream_gene_variant|MODIFIER|LOC102157030|null.3993|transcript|XR_005386347.1|pseudogene||n.-1077A>C|||||1077|,C|upstream_gene_variant|MODIFIER|LOC102157030|null.3994|transcript|XR_005386349.1|pseudogene||n.-1077A>C|||||1077|,C|upstream_gene_variant|MODIFIER|LOC102157030|null.3995|transcript|XR_005386348.1|pseudogene||n.-1077A>C|||||1077|,C|intergenic_region|MODIFIER|LOC608047-LOC102157030|null.3991-null.3992|intergenic_region|null.3991-null.3992|||n.57544000A>C||||||	GT:GQ:DP:AD:VAF:PL	1/1:33:111:78,33:0.297297:33,44,0	GP1899	SnpEff
chrX	58120478	.	C	A	28.9	PASS	ANN=A|intergenic_region|MODIFIER|RLIM-NEXMIF|null.4025-null.4028|intergenic_region|null.4025-null.4028|||n.58120478C>A||||||	GT:GQ:DP:AD:VAF:PL	1/1:29:67:33,34:0.507463:28,49,0	GP1899	SnpEff
chrX	58709555	.	T	G	50.1	PASS	ANN=G|intron_variant|MODIFIER|UPRT|null.4038|transcript|XM_038587748.1|protein_coding|2/6|c.418-354T>G||||||,G|intron_variant|MODIFIER|UPRT|null.4039|transcript|XM_038587749.1|protein_coding|2/6|c.22-354T>G||||||	GT:GQ:DP:AD:VAF:PL	1/1:50:85:37,48:0.564706:50,71,0	GP1899	SnpEff
chrX	58736845	.	T	C	10.1	PASS	ANN=C|intergenic_region|MODIFIER|UPRT-ZDHHC15|null.4038-null.4040|intergenic_region|null.4038-null.4040|||n.58736845T>C||||||	GT:GQ:DP:AD:VAF:PL	1/1:10:59:53,6:0.101695:9,35,0	GP1899	SnpEff
chrX	58889987	.	A	T	34.3	PASS	ANN=T|intron_variant|MODIFIER|ZDHHC15|null.4040|transcript|XM_038587751.1|protein_coding|2/10|c.164-10461T>A||||||,T|intron_variant|MODIFIER|ZDHHC15|null.4041|transcript|XM_038587752.1|protein_coding|2/11|c.164-10461T>A||||||,T|intron_variant|MODIFIER|ZDHHC15|null.4042|transcript|XM_038587753.1|protein_coding|2/11|c.164-10461T>A||||||	GT:GQ:DP:AD:VAF:PL	1/1:34:76:43,33:0.434211:34,52,0	GP1899	SnpEff
chrX	59355526	.	T	G	30.5	PASS	ANN=G|intergenic_region|MODIFIER|LOC100683522-LOC119868460|null.4050-null.4051|intergenic_region|null.4050-null.4051|||n.59355526T>G||||||	GT:GQ:DP:AD:VAF:PL	1/1:30:83:68,15:0.180723:30,48,0	GP1899	SnpEff
chrX	59362093	.	A	C	27.8	PASS	ANN=C|intergenic_region|MODIFIER|LOC100683522-LOC119868460|null.4050-null.4051|intergenic_region|null.4050-null.4051|||n.59362093A>C||||||	GT:GQ:DP:AD:VAF:PL	1/1:28:84:71,13:0.154762:27,48,0	GP1899	SnpEff
chrX	59385004	.	C	T	49.2	PASS	ANN=T|intergenic_region|MODIFIER|LOC100683522-LOC119868460|null.4050-null.4051|intergenic_region|null.4050-null.4051|||n.59385004C>T||||||	GT:GQ:DP:AD:VAF:PL	1/1:49:81:44,37:0.45679:49,66,0	GP1899	SnpEff
chrX	59457325	.	A	G	37.9	PASS	ANN=G|intergenic_region|MODIFIER|LOC100683522-LOC119868460|null.4050-null.4051|intergenic_region|null.4050-null.4051|||n.59457325A>G||||||	GT:GQ:DP:AD:VAF:PL	1/1:38:93:52,41:0.44086:37,57,0	GP1899	SnpEff
chrX	59509979	.	A	T	39.9	PASS	ANN=T|intergenic_region|MODIFIER|LOC100683522-LOC119868460|null.4050-null.4051|intergenic_region|null.4050-null.4051|||n.59509979A>T||||||	GT:GQ:DP:AD:VAF:PL	1/1:40:85:35,50:0.588235:39,59,0	GP1899	SnpEff
chrX	59512734	.	G	T	39.2	PASS	ANN=T|intergenic_region|MODIFIER|LOC100683522-LOC119868460|null.4050-null.4051|intergenic_region|null.4050-null.4051|||n.59512734G>T||||||	GT:GQ:DP:AD:VAF:PL	1/1:39:92:70,22:0.23913:39,57,0	GP1899	SnpEff
chrX	59620383	.	A	C	26.7	PASS	ANN=C|intron_variant|MODIFIER|LOC102152458|null.4054|transcript|XR_005386369.1|pseudogene|3/3|n.504+2344A>C||||||,C|intron_variant|MODIFIER|LOC102152458|null.4055|transcript|XR_005386370.1|pseudogene|3/3|n.591+2344A>C||||||	GT:GQ:DP:AD:VAF:PL	1/1:27:95:54,41:0.431579:26,47,0	GP1899	SnpEff
chrX	59647655	.	G	C	42.6	PASS	ANN=C|intergenic_region|MODIFIER|LOC100688843-LOC607833|null.4056-null.4057|intergenic_region|null.4056-null.4057|||n.59647655G>C||||||	GT:GQ:DP:AD:VAF:PL	1/1:42:84:45,39:0.464286:42,53,0	GP1899	SnpEff
chrX	59684663	.	C	A	43.2	PASS	ANN=A|downstream_gene_variant|MODIFIER|LOC100683599|null.4058|transcript|LOC100683599|pseudogene||n.*45C>A|||||45|,A|intergenic_region|MODIFIER|LOC100683599-LOC491973|null.4058-null.4059|intergenic_region|null.4058-null.4059|||n.59684663C>A||||||	GT:GQ:DP:AD:VAF:PL	1/1:43:88:51,37:0.420455:43,53,0	GP1899	SnpEff
chrX	59763615	.	G	A	30.9	PASS	ANN=A|intergenic_region|MODIFIER|LOC100683599-LOC491973|null.4058-null.4059|intergenic_region|null.4058-null.4059|||n.59763615G>A||||||	GT:GQ:DP:AD:VAF:PL	1/1:31:85:58,27:0.317647:30,54,0	GP1899	SnpEff
chrX	60033274	.	A	C	49	PASS	ANN=C|intron_variant|MODIFIER|ATRX|null.4061|transcript|XM_038587756.1|protein_coding|20/35|c.5159-4605T>G||||||,C|intron_variant|MODIFIER|ATRX|null.4062|transcript|XM_038587757.1|protein_coding|20/35|c.5156-4605T>G||||||,C|intron_variant|MODIFIER|ATRX|null.4063|transcript|XM_038587760.1|protein_coding|19/34|c.5042-4605T>G||||||,C|intron_variant|MODIFIER|ATRX|null.4064|transcript|XM_038587761.1|protein_coding|18/33|c.4958-4605T>G||||||,C|intron_variant|MODIFIER|ATRX|null.4065|transcript|XM_038587758.1|protein_coding|19/34|c.5123-4605T>G||||||,C|intron_variant|MODIFIER|ATRX|null.4066|transcript|XM_038587759.1|protein_coding|19/34|c.5045-4605T>G||||||	GT:GQ:DP:AD:VAF:PL	1/1:49:85:50,34:0.4:49,63,0	GP1899	SnpEff
chrX	60148451	.	C	G	18.9	PASS	ANN=G|missense_variant|MODERATE|ATRX|null.4061|transcript|XM_038587756.1|protein_coding|4/36|c.179G>C|p.Gly60Ala|444/10639|179/7506|60/2501||,G|missense_variant|MODERATE|ATRX|null.4062|transcript|XM_038587757.1|protein_coding|4/36|c.179G>C|p.Gly60Ala|444/10636|179/7503|60/2500||,G|missense_variant|MODERATE|ATRX|null.4063|transcript|XM_038587760.1|protein_coding|4/35|c.179G>C|p.Gly60Ala|444/10522|179/7389|60/2462||,G|missense_variant|MODERATE|ATRX|null.4065|transcript|XM_038587758.1|protein_coding|3/35|c.143G>C|p.Gly48Ala|344/7671|143/7470|48/2489||,G|missense_variant|MODERATE|ATRX|null.4066|transcript|XM_038587759.1|protein_coding|4/35|c.179G>C|p.Gly60Ala|444/7657|179/7392|60/2463||,G|5_prime_UTR_variant|MODIFIER|ATRX|null.4064|transcript|XM_038587761.1|protein_coding|2/34|c.-23G>C|||||23|	GT:GQ:DP:AD:VAF:PL	1/1:19:90:83,7:0.0777778:18,51,0	GP1899	SnpEff
chrX	60163594	.	A	T	23.4	PASS	ANN=T|intron_variant|MODIFIER|ATRX|null.4061|transcript|XM_038587756.1|protein_coding|3/35|c.169+11683T>A||||||,T|intron_variant|MODIFIER|ATRX|null.4062|transcript|XM_038587757.1|protein_coding|3/35|c.169+11683T>A||||||,T|intron_variant|MODIFIER|ATRX|null.4063|transcript|XM_038587760.1|protein_coding|3/34|c.169+11683T>A||||||,T|intron_variant|MODIFIER|ATRX|null.4064|transcript|XM_038587761.1|protein_coding|1/33|c.-32-15134T>A||||||,T|intron_variant|MODIFIER|ATRX|null.4065|transcript|XM_038587758.1|protein_coding|2/34|c.133+11683T>A||||||,T|intron_variant|MODIFIER|ATRX|null.4066|transcript|XM_038587759.1|protein_coding|3/34|c.169+11683T>A||||||	GT:GQ:DP:AD:VAF:PL	1/1:23:79:68,11:0.139241:23,53,0	GP1899	SnpEff
chrX	60208142	.	G	T	35.5	PASS	ANN=T|intron_variant|MODIFIER|ATRX|null.4061|transcript|XM_038587756.1|protein_coding|2/35|c.56+32446C>A||||||,T|intron_variant|MODIFIER|ATRX|null.4062|transcript|XM_038587757.1|protein_coding|2/35|c.56+32446C>A||||||,T|intron_variant|MODIFIER|ATRX|null.4063|transcript|XM_038587760.1|protein_coding|2/34|c.56+32446C>A||||||,T|intron_variant|MODIFIER|ATRX|null.4064|transcript|XM_038587761.1|protein_coding|1/33|c.-33+41416C>A||||||,T|intron_variant|MODIFIER|ATRX|null.4065|transcript|XM_038587758.1|protein_coding|1/34|c.21-32753C>A||||||,T|intron_variant|MODIFIER|ATRX|null.4066|transcript|XM_038587759.1|protein_coding|2/34|c.56+32446C>A||||||	GT:GQ:DP:AD:VAF:PL	1/1:35:90:52,38:0.422222:35,54,0	GP1899	SnpEff
chrX	60238471	.	A	C	24.1	PASS	ANN=C|downstream_gene_variant|MODIFIER|LOC119878074|null.4067|transcript|XM_038587762.1|protein_coding||c.*349A>C|||||183|,C|intron_variant|MODIFIER|ATRX|null.4061|transcript|XM_038587756.1|protein_coding|2/35|c.56+2117T>G||||||,C|intron_variant|MODIFIER|ATRX|null.4062|transcript|XM_038587757.1|protein_coding|2/35|c.56+2117T>G||||||,C|intron_variant|MODIFIER|ATRX|null.4063|transcript|XM_038587760.1|protein_coding|2/34|c.56+2117T>G||||||,C|intron_variant|MODIFIER|ATRX|null.4064|transcript|XM_038587761.1|protein_coding|1/33|c.-33+11087T>G||||||,C|intron_variant|MODIFIER|ATRX|null.4065|transcript|XM_038587758.1|protein_coding|1/34|c.20+11087T>G||||||,C|intron_variant|MODIFIER|ATRX|null.4066|transcript|XM_038587759.1|protein_coding|2/34|c.56+2117T>G||||||	GT:GQ:DP:AD:VAF:PL	1/1:24:61:28,32:0.52459:24,50,0	GP1899	SnpEff
chrX	60466711	.	A	G	43.5	PASS	ANN=G|intron_variant|MODIFIER|ATP7A|null.4071|transcript|XM_038587777.1|protein_coding|15/23|c.2914-3249A>G||||||,G|intron_variant|MODIFIER|ATP7A|null.4072|transcript|XM_038587766.1|protein_coding|15/23|c.2914-3249A>G||||||,G|intron_variant|MODIFIER|ATP7A|null.4073|transcript|XM_038587767.1|protein_coding|17/25|c.2914-3249A>G||||||,G|intron_variant|MODIFIER|ATP7A|null.4074|transcript|XM_038587768.1|protein_coding|17/25|c.2914-3249A>G||||||,G|intron_variant|MODIFIER|ATP7A|null.4075|transcript|XM_038587769.1|protein_coding|16/24|c.2914-3249A>G||||||,G|intron_variant|MODIFIER|ATP7A|null.4076|transcript|XM_038587770.1|protein_coding|16/24|c.2914-3249A>G||||||,G|intron_variant|MODIFIER|ATP7A|null.4077|transcript|XM_038587771.1|protein_coding|14/22|c.2914-3249A>G||||||,G|intron_variant|MODIFIER|ATP7A|null.4078|transcript|XM_038587772.1|protein_coding|15/23|c.2914-3249A>G||||||,G|intron_variant|MODIFIER|ATP7A|null.4079|transcript|XM_038587773.1|protein_coding|15/23|c.2914-3249A>G||||||,G|intron_variant|MODIFIER|ATP7A|null.4080|transcript|XM_038587774.1|protein_coding|15/22|c.2914-4993A>G||||||,G|intron_variant|MODIFIER|ATP7A|null.4081|transcript|XM_038587776.1|protein_coding|14/22|c.2710-3249A>G||||||,G|intron_variant|MODIFIER|ATP7A|null.4082|transcript|XM_038587775.1|protein_coding|14/22|c.2710-3249A>G||||||	GT:GQ:DP:AD:VAF:PL	1/1:43:80:39,41:0.5125:43,62,0	GP1899	SnpEff
chrX	60714574	.	C	T	29.2	PASS	ANN=T|intergenic_region|MODIFIER|CYSLTR1-LOC474472|null.4085-null.4087|intergenic_region|null.4085-null.4087|||n.60714574C>T||||||	GT:GQ:DP:AD:VAF:PL	1/1:29:93:70,23:0.247312:29,45,0	GP1899	SnpEff
chrX	60717916	.	G	T	27.5	PASS	ANN=T|downstream_gene_variant|MODIFIER|LOC474472|null.4087|transcript|XM_038586540.1|protein_coding||c.*3468C>A|||||3237|,T|intergenic_region|MODIFIER|CYSLTR1-LOC474472|null.4085-null.4087|intergenic_region|null.4085-null.4087|||n.60717916G>T||||||	GT:GQ:DP:AD:VAF:PL	1/1:27:91:72,19:0.208791:27,41,0	GP1899	SnpEff
chrX	60778990	.	T	C	44.4	PASS	ANN=C|intergenic_region|MODIFIER|LOC474472-RTL3|null.4087-null.4088|intergenic_region|null.4087-null.4088|||n.60778990T>C||||||	GT:GQ:DP:AD:VAF:PL	1/1:44:89:64,25:0.280899:44,66,0	GP1899	SnpEff
chrX	61171147	.	C	T	18.7	PASS	ANN=T|intergenic_region|MODIFIER|LOC491979-P2RY10|null.4091-null.4092|intergenic_region|null.4091-null.4092|||n.61171147C>T||||||	GT:GQ:DP:AD:VAF:PL	1/1:19:107:79,28:0.261682:18,41,0	GP1899	SnpEff
chrX	61455549	.	T	G	28	PASS	ANN=G|intergenic_region|MODIFIER|P2RY10-LOC100687750|null.4092-null.4094|intergenic_region|null.4092-null.4094|||n.61455549T>G||||||	GT:GQ:DP:AD:VAF:PL	1/1:28:72:57,15:0.208333:27,59,0	GP1899	SnpEff
chrX	61557421	.	T	C	45.2	PASS	ANN=C|intron_variant|MODIFIER|GPR174|null.4095|transcript|XM_038586546.1|protein_coding|2/2|c.-563-11167T>C||||||,C|intron_variant|MODIFIER|GPR174|null.4096|transcript|XM_038586547.1|protein_coding|2/3|c.-629-4383T>C||||||	GT:GQ:DP:AD:VAF:PL	1/1:45:60:33,27:0.45:45,62,0	GP1899	SnpEff
chrX	61573731	.	C	T	42.9	PASS	ANN=T|downstream_gene_variant|MODIFIER|GPR174|null.4095|transcript|XM_038586546.1|protein_coding||c.*3603C>T|||||666|,T|downstream_gene_variant|MODIFIER|GPR174|null.4096|transcript|XM_038586547.1|protein_coding||c.*3603C>T|||||666|,T|intergenic_region|MODIFIER|GPR174-LOC111094941|null.4095-null.4097|intergenic_region|null.4095-null.4097|||n.61573731C>T||||||	GT:GQ:DP:AD:VAF:PL	1/1:43:60:30,30:0.5:42,55,0	GP1899	SnpEff
chrX	61642682	.	C	A	28.3	PASS	ANN=A|intergenic_region|MODIFIER|GPR174-LOC111094941|null.4095-null.4097|intergenic_region|null.4095-null.4097|||n.61642682C>A||||||	GT:GQ:DP:AD:VAF:PL	1/1:28:74:56,18:0.243243:28,44,0	GP1899	SnpEff
chrX	61807651	.	A	C	31.3	PASS	ANN=C|intergenic_region|MODIFIER|LOC111094941-LOC111094831|null.4097-null.4098|intergenic_region|null.4097-null.4098|||n.61807651A>C||||||	GT:GQ:DP:AD:VAF:PL	1/1:31:89:43,46:0.516854:31,45,0	GP1899	SnpEff
chrX	61897559	.	G	A	26.6	PASS	ANN=A|intergenic_region|MODIFIER|LOC111094941-LOC111094831|null.4097-null.4098|intergenic_region|null.4097-null.4098|||n.61897559G>A||||||	GT:GQ:DP:AD:VAF:PL	1/1:27:89:71,16:0.179775:26,47,0	GP1899	SnpEff
chrX	61900130	.	A	T	30.1	PASS	ANN=T|intergenic_region|MODIFIER|LOC111094941-LOC111094831|null.4097-null.4098|intergenic_region|null.4097-null.4098|||n.61900130A>T||||||	GT:GQ:DP:AD:VAF:PL	1/1:30:92:75,17:0.184783:30,57,0	GP1899	SnpEff
chrX	61951486	.	C	T	9.9	PASS	ANN=T|intergenic_region|MODIFIER|LOC111094831-TENT5D|null.4098-null.4099|intergenic_region|null.4098-null.4099|||n.61951486C>T||||||	GT:GQ:DP:AD:VAF:PL	1/1:10:80:73,7:0.0875:9,31,0	GP1899	SnpEff
chrX	62035875	.	C	T	35.1	PASS	ANN=T|intergenic_region|MODIFIER|TENT5D-BRWD3|null.4099-null.4102|intergenic_region|null.4099-null.4102|||n.62035875C>T||||||	GT:GQ:DP:AD:VAF:PL	1/1:35:77:59,18:0.233766:35,46,0	GP1899	SnpEff
chrX	62058636	.	A	G	26.2	PASS	ANN=G|intergenic_region|MODIFIER|TENT5D-BRWD3|null.4099-null.4102|intergenic_region|null.4099-null.4102|||n.62058636A>G||||||	GT:GQ:DP:AD:VAF:PL	1/1:26:98:70,28:0.285714:26,41,0	GP1899	SnpEff
chrX	62210361	.	T	A	29.3	PASS	ANN=A|intron_variant|MODIFIER|BRWD3|null.4102|transcript|XM_038587780.1|protein_coding|32/41|c.3639-126A>T||||||,A|intron_variant|MODIFIER|BRWD3|null.4103|transcript|XM_038587782.1|protein_coding|31/40|c.3600-126A>T||||||,A|intron_variant|MODIFIER|BRWD3|null.4104|transcript|XM_038587781.1|protein_coding|32/41|c.3639-126A>T||||||,A|intron_variant|MODIFIER|BRWD3|null.4105|transcript|XM_038587783.1|protein_coding|32/41|c.3576-126A>T||||||	GT:GQ:DP:AD:VAF:PL	1/1:29:94:46,48:0.510638:29,54,0	GP1899	SnpEff
chrX	62210406	.	A	C	28.7	PASS	ANN=C|intron_variant|MODIFIER|BRWD3|null.4102|transcript|XM_038587780.1|protein_coding|32/41|c.3639-171T>G||||||,C|intron_variant|MODIFIER|BRWD3|null.4103|transcript|XM_038587782.1|protein_coding|31/40|c.3600-171T>G||||||,C|intron_variant|MODIFIER|BRWD3|null.4104|transcript|XM_038587781.1|protein_coding|32/41|c.3639-171T>G||||||,C|intron_variant|MODIFIER|BRWD3|null.4105|transcript|XM_038587783.1|protein_coding|32/41|c.3576-171T>G||||||	GT:GQ:DP:AD:VAF:PL	1/1:29:94:45,49:0.521277:28,43,0	GP1899	SnpEff
chrX	62379683	.	T	A	8.2	PASS	ANN=A|intergenic_region|MODIFIER|LOC119868461-LOC119868625|null.4107-null.4108|intergenic_region|null.4107-null.4108|||n.62379683T>A||||||	GT:GQ:DP:AD:VAF:PL	1/1:8:78:74,4:0.0512821:7,35,0	GP1899	SnpEff
chrX	62418361	.	G	A	23.8	PASS	ANN=A|intergenic_region|MODIFIER|LOC119868461-LOC119868625|null.4107-null.4108|intergenic_region|null.4107-null.4108|||n.62418361G>A||||||	GT:GQ:DP:AD:VAF:PL	1/1:24:71:60,11:0.15493:23,47,0	GP1899	SnpEff
chrX	62446337	.	A	C	38.8	PASS	ANN=C|intergenic_region|MODIFIER|LOC119868461-LOC119868625|null.4107-null.4108|intergenic_region|null.4107-null.4108|||n.62446337A>C||||||	GT:GQ:DP:AD:VAF:PL	1/1:39:73:51,22:0.30137:38,59,0	GP1899	SnpEff
chrX	62480578	.	C	A	47.7	PASS	ANN=A|intergenic_region|MODIFIER|LOC119868625-SH3BGRL|null.4108-null.4109|intergenic_region|null.4108-null.4109|||n.62480578C>A||||||	GT:GQ:DP:AD:VAF:PL	1/1:48:79:40,39:0.493671:47,65,0	GP1899	SnpEff
chrX	62574563	.	T	A	30.2	PASS	ANN=A|intergenic_region|MODIFIER|LOC119868625-SH3BGRL|null.4108-null.4109|intergenic_region|null.4108-null.4109|||n.62574563T>A||||||	GT:GQ:DP:AD:VAF:PL	1/1:30:80:56,24:0.3:30,51,0	GP1899	SnpEff
chrX	62744606	.	C	A	32.2	PASS	ANN=A|intron_variant|MODIFIER|SH3BGRL|null.4109|transcript|XM_038587784.1|protein_coding|1/3|c.46-13304C>A||||||,A|intron_variant|MODIFIER|SH3BGRL|null.4111|transcript|XM_038587785.1|protein_coding|1/3|c.3+2958C>A||||||	GT:GQ:DP:AD:VAF:PL	1/1:32:88:47,41:0.465909:32,46,0	GP1899	SnpEff
chrX	62801893	.	A	C	15.4	PASS	ANN=C|intergenic_region|MODIFIER|SH3BGRL-LOC100684236|null.4109-null.4113|intergenic_region|null.4109-null.4113|||n.62801893A>C||||||	GT:GQ:DP:AD:VAF:PL	1/1:15:87:73,14:0.16092:15,40,0	GP1899	SnpEff
chrX	63143151	.	G	A	30.9	PASS	ANN=A|intergenic_region|MODIFIER|LOC111094860-LOC100856614|null.4118-null.4119|intergenic_region|null.4118-null.4119|||n.63143151G>A||||||	GT:GQ:DP:AD:VAF:PL	1/1:31:86:63,23:0.267442:30,43,0	GP1899	SnpEff
chrX	63344368	.	C	T	33.1	PASS	ANN=T|intergenic_region|MODIFIER|LOC100856614-LOC106558391|null.4119-null.4120|intergenic_region|null.4119-null.4120|||n.63344368C>T||||||	GT:GQ:DP:AD:VAF:PL	1/1:33:90:44,46:0.511111:33,43,0	GP1899	SnpEff
chrX	63396420	.	C	A	28.5	PASS	ANN=A|intergenic_region|MODIFIER|LOC100856614-LOC106558391|null.4119-null.4120|intergenic_region|null.4119-null.4120|||n.63396420C>A||||||	GT:GQ:DP:AD:VAF:PL	1/1:28:93:76,17:0.182796:28,44,0	GP1899	SnpEff
chrX	63527655	.	C	G	39.1	PASS	ANN=G|intergenic_region|MODIFIER|LOC100856614-LOC106558391|null.4119-null.4120|intergenic_region|null.4119-null.4120|||n.63527655C>G||||||	GT:GQ:DP:AD:VAF:PL	1/1:39:83:43,39:0.46988:39,57,0	GP1899	SnpEff
chrX	63728686	.	A	C	34.1	PASS	ANN=C|intergenic_region|MODIFIER|LOC100856614-LOC106558391|null.4119-null.4120|intergenic_region|null.4119-null.4120|||n.63728686A>C||||||	GT:GQ:DP:AD:VAF:PL	1/1:34:88:63,25:0.284091:34,49,0	GP1899	SnpEff
chrX	63810561	.	A	G	29.9	PASS	ANN=G|intergenic_region|MODIFIER|LOC100856614-LOC106558391|null.4119-null.4120|intergenic_region|null.4119-null.4120|||n.63810561A>G||||||	GT:GQ:DP:AD:VAF:PL	1/1:30:81:51,30:0.37037:29,43,0	GP1899	SnpEff
chrX	64218435	.	T	A	28.5	PASS	ANN=A|intergenic_region|MODIFIER|LOC106558391-LOC106558392|null.4120-null.4121|intergenic_region|null.4120-null.4121|||n.64218435T>A||||||	GT:GQ:DP:AD:VAF:PL	1/1:29:94:66,28:0.297872:28,53,0	GP1899	SnpEff
chrX	64255119	.	T	A	30.7	PASS	ANN=A|intergenic_region|MODIFIER|LOC106558391-LOC106558392|null.4120-null.4121|intergenic_region|null.4120-null.4121|||n.64255119T>A||||||	GT:GQ:DP:AD:VAF:PL	1/1:31:75:51,24:0.32:30,57,0	GP1899	SnpEff
chrX	64378546	.	A	T	36.2	PASS	ANN=T|intergenic_region|MODIFIER|LOC106558392-POU3F4|null.4121-null.4122|intergenic_region|null.4121-null.4122|||n.64378546A>T||||||	GT:GQ:DP:AD:VAF:PL	1/1:36:87:62,25:0.287356:36,52,0	GP1899	SnpEff
chrX	64504327	.	C	A	26.6	PASS	ANN=A|intergenic_region|MODIFIER|LOC106558392-POU3F4|null.4121-null.4122|intergenic_region|null.4121-null.4122|||n.64504327C>A||||||	GT:GQ:DP:AD:VAF:PL	1/1:27:101:76,25:0.247525:26,47,0	GP1899	SnpEff
chrX	64556220	.	C	A	41.2	PASS	ANN=A|intergenic_region|MODIFIER|LOC106558392-POU3F4|null.4121-null.4122|intergenic_region|null.4121-null.4122|||n.64556220C>A||||||	GT:GQ:DP:AD:VAF:PL	1/1:41:65:45,20:0.307692:41,61,0	GP1899	SnpEff
chrX	64809146	.	A	G	12.8	PASS	ANN=G|intergenic_region|MODIFIER|POU3F4-LOC106558393|null.4122-null.4123|intergenic_region|null.4122-null.4123|||n.64809146A>G||||||	GT:GQ:DP:AD:VAF:PL	1/1:13:77:71,6:0.0779221:12,43,0	GP1899	SnpEff
chrX	64891929	.	G	C	23.8	PASS	ANN=C|intron_variant|MODIFIER|CYLC1|null.4124|transcript|XR_005385970.1|pseudogene|2/6|n.139+7935G>C||||||,C|intron_variant|MODIFIER|CYLC1|null.4125|transcript|XM_038586553.1|protein_coding|2/5|c.98+7935G>C||||||	GT:GQ:DP:AD:VAF:PL	1/1:24:63:43,20:0.31746:23,40,0	GP1899	SnpEff
chrX	65198456	.	G	T	21.4	PASS	ANN=T|upstream_gene_variant|MODIFIER|RPS6KA6|null.4127|transcript|XM_038587791.1|protein_coding||c.-2707C>A|||||2531|,T|intron_variant|MODIFIER|RPS6KA6|null.4126|transcript|XM_038587788.1|protein_coding|3/22|c.256-220C>A||||||,T|intron_variant|MODIFIER|RPS6KA6|null.4128|transcript|XM_038587789.1|protein_coding|3/21|c.256-220C>A||||||,T|intron_variant|MODIFIER|RPS6KA6|null.4129|transcript|XM_038587790.1|protein_coding|3/21|c.256-220C>A||||||	GT:GQ:DP:AD:VAF:PL	1/1:21:87:65,22:0.252874:21,48,0	GP1899	SnpEff
chrX	65212402	.	G	T	21.2	PASS	ANN=T|intron_variant|MODIFIER|RPS6KA6|null.4126|transcript|XM_038587788.1|protein_coding|3/22|c.255+6872C>A||||||,T|intron_variant|MODIFIER|RPS6KA6|null.4128|transcript|XM_038587789.1|protein_coding|3/21|c.255+6872C>A||||||,T|intron_variant|MODIFIER|RPS6KA6|null.4129|transcript|XM_038587790.1|protein_coding|3/21|c.255+6872C>A||||||	GT:GQ:DP:AD:VAF:PL	1/1:21:98:83,15:0.153061:21,39,0	GP1899	SnpEff
chrX	65391588	.	T	A	31	PASS	ANN=A|intron_variant|MODIFIER|HDX|null.4130|transcript|XR_005386374.1|pseudogene|9/11|n.2090-574A>T||||||,A|intron_variant|MODIFIER|HDX|null.4131|transcript|XR_005386375.1|pseudogene|9/11|n.2090-574A>T||||||,A|intron_variant|MODIFIER|HDX|null.4132|transcript|XR_005386373.1|pseudogene|9/11|n.2090-574A>T||||||,A|intron_variant|MODIFIER|HDX|null.4133|transcript|XR_005386377.1|pseudogene|8/10|n.2006-574A>T||||||,A|intron_variant|MODIFIER|HDX|null.4134|transcript|XM_038587792.1|protein_coding|9/9|c.1954-574A>T||||||,A|intron_variant|MODIFIER|HDX|null.4135|transcript|XR_005386376.1|pseudogene|9/10|n.2090-574A>T||||||	GT:GQ:DP:AD:VAF:PL	1/1:31:86:59,27:0.313953:30,47,0	GP1899	SnpEff
chrX	65396166	.	A	T	37.6	PASS	ANN=T|intron_variant|MODIFIER|HDX|null.4130|transcript|XR_005386374.1|pseudogene|8/11|n.1967-773T>A||||||,T|intron_variant|MODIFIER|HDX|null.4131|transcript|XR_005386375.1|pseudogene|8/11|n.1967-773T>A||||||,T|intron_variant|MODIFIER|HDX|null.4132|transcript|XR_005386373.1|pseudogene|8/11|n.1967-773T>A||||||,T|intron_variant|MODIFIER|HDX|null.4133|transcript|XR_005386377.1|pseudogene|7/10|n.1883-773T>A||||||,T|intron_variant|MODIFIER|HDX|null.4134|transcript|XM_038587792.1|protein_coding|8/9|c.1831-773T>A||||||,T|intron_variant|MODIFIER|HDX|null.4135|transcript|XR_005386376.1|pseudogene|8/10|n.1967-773T>A||||||	GT:GQ:DP:AD:VAF:PL	1/1:38:83:43,40:0.481928:37,54,0	GP1899	SnpEff
chrX	65423875	.	A	C	32.4	PASS	ANN=C|intron_variant|MODIFIER|HDX|null.4130|transcript|XR_005386374.1|pseudogene|8/11|n.1966+1284T>G||||||,C|intron_variant|MODIFIER|HDX|null.4131|transcript|XR_005386375.1|pseudogene|8/11|n.1966+1284T>G||||||,C|intron_variant|MODIFIER|HDX|null.4132|transcript|XR_005386373.1|pseudogene|8/11|n.1966+1284T>G||||||,C|intron_variant|MODIFIER|HDX|null.4133|transcript|XR_005386377.1|pseudogene|7/10|n.1882+4554T>G||||||,C|intron_variant|MODIFIER|HDX|null.4134|transcript|XM_038587792.1|protein_coding|8/9|c.1830+1284T>G||||||,C|intron_variant|MODIFIER|HDX|null.4135|transcript|XR_005386376.1|pseudogene|8/10|n.1966+1284T>G||||||	GT:GQ:DP:AD:VAF:PL	1/1:32:91:70,21:0.230769:32,49,0	GP1899	SnpEff
chrX	65561153	.	G	A	49.1	PASS	ANN=A|intron_variant|MODIFIER|HDX|null.4130|transcript|XR_005386374.1|pseudogene|3/11|n.1396+3393C>T||||||,A|intron_variant|MODIFIER|HDX|null.4131|transcript|XR_005386375.1|pseudogene|3/11|n.1396+3393C>T||||||,A|intron_variant|MODIFIER|HDX|null.4132|transcript|XR_005386373.1|pseudogene|3/11|n.1396+3393C>T||||||,A|intron_variant|MODIFIER|HDX|null.4133|transcript|XR_005386377.1|pseudogene|3/10|n.1396+3393C>T||||||,A|intron_variant|MODIFIER|HDX|null.4134|transcript|XM_038587792.1|protein_coding|3/9|c.1260+3393C>T||||||,A|intron_variant|MODIFIER|HDX|null.4135|transcript|XR_005386376.1|pseudogene|3/10|n.1396+3393C>T||||||,A|intron_variant|MODIFIER|HDX|null.4137|transcript|XM_038587793.1|protein_coding|3/5|c.1260+3393C>T||||||	GT:GQ:DP:AD:VAF:PL	1/1:49:73:32,41:0.561644:49,61,0	GP1899	SnpEff
chrX	65813204	.	C	G	17.9	PASS	ANN=G|intron_variant|MODIFIER|LOC100685327|null.4141|transcript|XR_005386378.1|pseudogene|5/15|n.571+16263C>G||||||,G|intron_variant|MODIFIER|LOC100685327|null.4142|transcript|XM_038587794.1|protein_coding|5/14|c.282+16263C>G||||||,G|intron_variant|MODIFIER|LOC100685327|null.4143|transcript|XM_038587795.1|protein_coding|5/14|c.282+16263C>G||||||,G|intron_variant|MODIFIER|LOC100685327|null.4144|transcript|XM_038587796.1|protein_coding|5/13|c.282+16263C>G||||||	GT:GQ:DP:AD:VAF:PL	1/1:18:80:69,11:0.1375:17,37,0	GP1899	SnpEff
chrX	65912008	.	A	T	19.5	PASS	ANN=T|intron_variant|MODIFIER|LOC100685327|null.4141|transcript|XR_005386378.1|pseudogene|7/15|n.860-28881A>T||||||,T|intron_variant|MODIFIER|LOC100685327|null.4142|transcript|XM_038587794.1|protein_coding|7/14|c.571-28881A>T||||||,T|intron_variant|MODIFIER|LOC100685327|null.4143|transcript|XM_038587795.1|protein_coding|7/14|c.571-28881A>T||||||,T|intron_variant|MODIFIER|LOC100685327|null.4144|transcript|XM_038587796.1|protein_coding|7/13|c.571-28881A>T||||||	GT:GQ:DP:AD:VAF:PL	1/1:19:93:73,20:0.215054:19,38,0	GP1899	SnpEff
chrX	65981733	.	G	C	8.3	PASS	ANN=C|intron_variant|MODIFIER|LOC100685327|null.4141|transcript|XR_005386378.1|pseudogene|9/15|n.1022-11158G>C||||||,C|intron_variant|MODIFIER|LOC100685327|null.4142|transcript|XM_038587794.1|protein_coding|9/14|c.733-11158G>C||||||,C|intron_variant|MODIFIER|LOC100685327|null.4143|transcript|XM_038587795.1|protein_coding|9/14|c.733-11158G>C||||||,C|intron_variant|MODIFIER|LOC100685327|null.4144|transcript|XM_038587796.1|protein_coding|9/13|c.733-11158G>C||||||	GT:GQ:DP:AD:VAF:PL	1/1:8:99:89,10:0.10101:7,35,0	GP1899	SnpEff
chrX	66066075	.	A	T	39	PASS	ANN=T|intron_variant|MODIFIER|APOOL|null.4146|transcript|XM_038587803.1|protein_coding|1/8|c.15+8211A>T||||||,T|intron_variant|MODIFIER|APOOL|null.4147|transcript|XM_038587804.1|protein_coding|1/9|c.-147+8211A>T||||||,T|intron_variant|MODIFIER|APOOL|null.4148|transcript|XM_038587802.1|protein_coding|2/8|c.132+7937A>T||||||,T|intron_variant|MODIFIER|APOOL|null.4149|transcript|XM_038587801.1|protein_coding|2/9|c.132+7937A>T||||||,T|intron_variant|MODIFIER|APOOL|null.4150|transcript|XM_038587805.1|protein_coding|1/8|c.-1+325A>T||||||	GT:GQ:DP:AD:VAF:PL	1/1:39:81:41,40:0.493827:39,63,0	GP1899	SnpEff
chrX	66269679	.	C	T	32.5	PASS	ANN=T|intergenic_region|MODIFIER|SATL1-LOC480971|null.4154-null.4156|intergenic_region|null.4154-null.4156|||n.66269679C>T||||||	GT:GQ:DP:AD:VAF:PL	1/1:32:106:65,41:0.386792:32,45,0	GP1899	SnpEff
chrX	66299885	.	C	A	38.3	PASS	ANN=A|upstream_gene_variant|MODIFIER|LOC480971|null.4156|transcript|LOC480971|pseudogene||n.-2904G>T|||||2904|,A|intergenic_region|MODIFIER|LOC480971-LOC100855492|null.4156-null.4157|intergenic_region|null.4156-null.4157|||n.66299885C>A||||||	GT:GQ:DP:AD:VAF:PL	1/1:38:83:41,42:0.506024:38,55,0	GP1899	SnpEff
chrX	66355039	.	G	C	35.9	PASS	ANN=C|intron_variant|MODIFIER|LOC106558421|null.4158|transcript|XR_005385972.1|pseudogene|3/3|n.424+5122G>C||||||,C|intron_variant|MODIFIER|LOC106558421|null.4159|transcript|XR_005385973.1|pseudogene|4/4|n.531+5122G>C||||||	GT:GQ:DP:AD:VAF:PL	1/1:36:70:54,16:0.228571:35,53,0	GP1899	SnpEff
chrX	66753350	.	A	T	35.9	PASS	ANN=T|intergenic_region|MODIFIER|POF1B-CHM|null.4169-null.4172|intergenic_region|null.4169-null.4172|||n.66753350A>T||||||	GT:GQ:DP:AD:VAF:PL	1/1:36:63:37,26:0.412698:35,49,0	GP1899	SnpEff
chrX	67163561	.	G	T	26.2	PASS	ANN=T|intergenic_region|MODIFIER|CHM-LOC111094784|null.4172-null.4177|intergenic_region|null.4172-null.4177|||n.67163561G>T||||||	GT:GQ:DP:AD:VAF:PL	1/1:26:89:70,19:0.213483:26,47,0	GP1899	SnpEff
chrX	67502099	.	C	A	27.7	PASS	ANN=A|intron_variant|MODIFIER|LOC119868306|null.4180|transcript|XM_038588810.1|protein_coding|2/3|c.475+32428C>A||||||	GT:GQ:DP:AD:VAF:PL	1/1:28:94:71,23:0.244681:27,47,0	GP1899	SnpEff
chrX	67661138	.	A	G	32.6	PASS	ANN=G|intergenic_region|MODIFIER|LOC100682980-LOC119868653|null.4182-null.4183|intergenic_region|null.4182-null.4183|||n.67661138A>G||||||	GT:GQ:DP:AD:VAF:PL	1/1:33:91:41,50:0.549451:32,53,0	GP1899	SnpEff
chrX	67678232	.	A	T	17.1	PASS	ANN=T|upstream_gene_variant|MODIFIER|LOC119868653|null.4183|transcript|XR_005386630.1|pseudogene||n.-1074A>T|||||1074|,T|intergenic_region|MODIFIER|LOC100682980-LOC119868653|null.4182-null.4183|intergenic_region|null.4182-null.4183|||n.67678232A>T||||||	GT:GQ:DP:AD:VAF:PL	1/1:17:85:69,16:0.188235:17,38,0	GP1899	SnpEff
chrX	67687198	.	A	T	28.5	PASS	ANN=T|intergenic_region|MODIFIER|LOC119868653-LOC111094782|null.4183-null.4184|intergenic_region|null.4183-null.4184|||n.67687198A>T||||||	GT:GQ:DP:AD:VAF:PL	1/1:28:87:68,19:0.218391:28,48,0	GP1899	SnpEff
chrX	67738163	.	G	T	29	PASS	ANN=T|intron_variant|MODIFIER|DACH2|null.4186|transcript|XM_038588811.1|protein_coding|2/8|c.310+6608G>T||||||	GT:GQ:DP:AD:VAF:PL	1/1:29:84:65,18:0.214286:29,51,0	GP1899	SnpEff
chrX	67785344	.	G	T	44.3	PASS	ANN=T|intron_variant|MODIFIER|DACH2|null.4186|transcript|XM_038588811.1|protein_coding|3/8|c.484-59G>T||||||	GT:GQ:DP:AD:VAF:PL	1/1:44:95:66,29:0.305263:44,62,0	GP1899	SnpEff
chrX	67807290	.	C	T	25.4	PASS	ANN=T|intron_variant|MODIFIER|DACH2|null.4186|transcript|XM_038588811.1|protein_coding|4/8|c.619+21752C>T||||||	GT:GQ:DP:AD:VAF:PL	1/1:25:81:59,22:0.271605:25,36,0	GP1899	SnpEff
chrX	67864089	.	T	C	33.6	PASS	ANN=C|intron_variant|MODIFIER|DACH2|null.4186|transcript|XM_038588811.1|protein_coding|4/8|c.620-16685T>C||||||	GT:GQ:DP:AD:VAF:PL	1/1:34:84:56,28:0.333333:33,55,0	GP1899	SnpEff
chrX	67931931	.	C	T	13.7	PASS	ANN=T|intergenic_region|MODIFIER|DACH2-LOC106558416|null.4186-null.4187|intergenic_region|null.4186-null.4187|||n.67931931C>T||||||	GT:GQ:DP:AD:VAF:PL	1/1:14:77:71,6:0.0779221:13,41,0	GP1899	SnpEff
chrX	68003639	.	G	T	27.3	PASS	ANN=T|intergenic_region|MODIFIER|DACH2-LOC106558416|null.4186-null.4187|intergenic_region|null.4186-null.4187|||n.68003639G>T||||||	GT:GQ:DP:AD:VAF:PL	1/1:27:64:42,22:0.34375:27,49,0	GP1899	SnpEff
chrX	68003904	.	T	A	27.5	PASS	ANN=A|intergenic_region|MODIFIER|DACH2-LOC106558416|null.4186-null.4187|intergenic_region|null.4186-null.4187|||n.68003904T>A||||||	GT:GQ:DP:AD:VAF:PL	1/1:27:63:41,22:0.349206:27,47,0	GP1899	SnpEff
chrX	68006593	.	A	C	22.8	PASS	ANN=C|intergenic_region|MODIFIER|DACH2-LOC106558416|null.4186-null.4187|intergenic_region|null.4186-null.4187|||n.68006593A>C||||||	GT:GQ:DP:AD:VAF:PL	1/1:23:64:40,24:0.375:22,46,0	GP1899	SnpEff
chrX	68006623	.	T	A	19.5	PASS	ANN=A|intergenic_region|MODIFIER|DACH2-LOC106558416|null.4186-null.4187|intergenic_region|null.4186-null.4187|||n.68006623T>A||||||	GT:GQ:DP:AD:VAF:PL	1/1:19:64:36,25:0.390625:19,40,0	GP1899	SnpEff
chrX	68068836	.	A	C	11.5	PASS	ANN=C|intergenic_region|MODIFIER|DACH2-LOC106558416|null.4186-null.4187|intergenic_region|null.4186-null.4187|||n.68068836A>C||||||	GT:GQ:DP:AD:VAF:PL	1/1:11:89:83,6:0.0674157:11,41,0	GP1899	SnpEff
chrX	68093494	.	A	C	17.1	PASS	ANN=C|intergenic_region|MODIFIER|DACH2-LOC106558416|null.4186-null.4187|intergenic_region|null.4186-null.4187|||n.68093494A>C||||||	GT:GQ:DP:AD:VAF:PL	1/1:17:80:73,7:0.0875:16,46,0	GP1899	SnpEff
chrX	68300854	.	A	T	47.4	PASS	ANN=T|intron_variant|MODIFIER|KLHL4|null.4188|transcript|XM_038587824.1|protein_coding|9/10|c.1541+15054A>T||||||,T|intron_variant|MODIFIER|KLHL4|null.4189|transcript|XM_038587825.1|protein_coding|8/9|c.1316+15054A>T||||||,T|intron_variant|MODIFIER|KLHL4|null.4190|transcript|XM_038587826.1|protein_coding|7/8|c.1241+15054A>T||||||	GT:GQ:DP:AD:VAF:PL	1/1:47:57:27,30:0.526316:47,66,0	GP1899	SnpEff
chrX	68350344	.	G	T	23.9	PASS	ANN=T|downstream_gene_variant|MODIFIER|LOC111094740|null.4191|transcript|LOC111094740|pseudogene||n.*2281G>T|||||2281|,T|intergenic_region|MODIFIER|LOC111094740-LOC102151481|null.4191-null.4192|intergenic_region|null.4191-null.4192|||n.68350344G>T||||||	GT:GQ:DP:AD:VAF:PL	1/1:24:70:57,13:0.185714:23,50,0	GP1899	SnpEff
chrX	68389797	.	T	C	36.7	PASS	ANN=C|intergenic_region|MODIFIER|LOC111094740-LOC102151481|null.4191-null.4192|intergenic_region|null.4191-null.4192|||n.68389797T>C||||||	GT:GQ:DP:AD:VAF:PL	1/1:37:83:46,37:0.445783:36,50,0	GP1899	SnpEff
chrX	68632039	.	C	T	34.2	PASS	ANN=T|intergenic_region|MODIFIER|TGIF2LX-LOC119868622|null.4194-null.4195|intergenic_region|null.4194-null.4195|||n.68632039C>T||||||	GT:GQ:DP:AD:VAF:PL	1/1:34:87:49,38:0.436782:34,50,0	GP1899	SnpEff
chrX	68632259	.	G	A	38.2	PASS	ANN=A|intergenic_region|MODIFIER|TGIF2LX-LOC119868622|null.4194-null.4195|intergenic_region|null.4194-null.4195|||n.68632259G>A||||||	GT:GQ:DP:AD:VAF:PL	1/1:38:86:49,37:0.430233:38,61,0	GP1899	SnpEff
chrX	68745273	.	T	G	29.2	PASS	ANN=G|intergenic_region|MODIFIER|PABPC5-LOC111094733|null.4196-null.4199|intergenic_region|null.4196-null.4199|||n.68745273T>G||||||	GT:GQ:DP:AD:VAF:PL	1/1:29:91:69,22:0.241758:29,47,0	GP1899	SnpEff
chrX	68788439	.	A	C	30.5	PASS	ANN=C|intron_variant|MODIFIER|LOC111094733|null.4199|transcript|XR_005386380.1|pseudogene|2/2|n.318-1113T>G||||||	GT:GQ:DP:AD:VAF:PL	1/1:30:79:61,18:0.227848:30,48,0	GP1899	SnpEff
chrX	68818910	.	T	G	22.2	PASS	ANN=G|intron_variant|MODIFIER|LOC111094733|null.4199|transcript|XR_005386380.1|pseudogene|2/2|n.317+31578A>C||||||	GT:GQ:DP:AD:VAF:PL	1/1:22:113:79,34:0.300885:22,35,0	GP1899	SnpEff
chrX	69097605	.	G	A	34.1	PASS	ANN=A|intron_variant|MODIFIER|LOC608881|null.4201|transcript|XM_038587829.1|protein_coding|5/6|c.3168+39111G>A||||||	GT:GQ:DP:AD:VAF:PL	1/1:34:74:33,41:0.554054:34,52,0	GP1899	SnpEff
chrX	69139026	.	T	C	29.4	PASS	ANN=C|intron_variant|MODIFIER|LOC608881|null.4201|transcript|XM_038587829.1|protein_coding|5/6|c.3169-39398T>C||||||	GT:GQ:DP:AD:VAF:PL	1/1:29:99:55,44:0.444444:29,44,0	GP1899	SnpEff
chrX	69254489	.	G	A	43.1	PASS	ANN=A|intergenic_region|MODIFIER|LOC608881-LOC111094944|null.4201-null.4204|intergenic_region|null.4201-null.4204|||n.69254489G>A||||||	GT:GQ:DP:AD:VAF:PL	1/1:43:86:49,37:0.430233:43,63,0	GP1899	SnpEff
chrX	69288629	.	A	G	29.8	PASS	ANN=G|intergenic_region|MODIFIER|LOC608881-LOC111094944|null.4201-null.4204|intergenic_region|null.4201-null.4204|||n.69288629A>G||||||	GT:GQ:DP:AD:VAF:PL	1/1:29:79:58,21:0.265823:29,40,0	GP1899	SnpEff
chrX	69353474	.	C	G	26.7	PASS	ANN=G|intergenic_region|MODIFIER|LOC608881-LOC111094944|null.4201-null.4204|intergenic_region|null.4201-null.4204|||n.69353474C>G||||||	GT:GQ:DP:AD:VAF:PL	1/1:27:99:55,44:0.444444:26,46,0	GP1899	SnpEff
chrX	69478144	.	A	T	8	PASS	ANN=T|downstream_gene_variant|MODIFIER|NAP1L3|null.4205|transcript|XM_038587830.1|protein_coding||c.*3352T>A|||||3266|,T|intergenic_region|MODIFIER|LOC111094944-NAP1L3|null.4204-null.4205|intergenic_region|null.4204-null.4205|||n.69478144A>T||||||	GT:GQ:DP:AD:VAF:PL	1/1:8:35:32,3:0.0857143:7,42,0	GP1899	SnpEff
chrX	69498258	.	T	C	47.8	PASS	ANN=C|intron_variant|MODIFIER|FAM133A|null.4206|transcript|XM_038587831.1|protein_coding|2/2|c.-101+13940T>C||||||	GT:GQ:DP:AD:VAF:PL	1/1:48:64:36,28:0.4375:47,71,0	GP1899	SnpEff
chrX	69695345	.	G	T	17.1	PASS	ANN=T|intergenic_region|MODIFIER|FAM133A-LOC608992|null.4206-null.4208|intergenic_region|null.4206-null.4208|||n.69695345G>T||||||	GT:GQ:DP:AD:VAF:PL	1/1:17:68:61,7:0.102941:16,47,0	GP1899	SnpEff
chrX	69817584	.	T	A	30.9	PASS	ANN=A|intron_variant|MODIFIER|LOC608992|null.4208|transcript|LOC608992|pseudogene|1/1|n.70+26368T>A||||||	GT:GQ:DP:AD:VAF:PL	1/1:31:100:57,43:0.43:30,50,0	GP1899	SnpEff
chrX	70089058	.	A	T	25.3	PASS	ANN=T|intergenic_region|MODIFIER|LOC480976-LOC119878116|null.4209-null.4210|intergenic_region|null.4209-null.4210|||n.70089058A>T||||||	GT:GQ:DP:AD:VAF:PL	1/1:25:78:60,18:0.230769:25,46,0	GP1899	SnpEff
chrX	70255580	.	C	G	29.5	PASS	ANN=G|intron_variant|MODIFIER|LOC119868464|null.4214|transcript|XR_005386387.1|pseudogene|1/2|n.215+423G>C||||||,G|intron_variant|MODIFIER|DIAPH2|null.4215|transcript|XM_038587833.1|protein_coding|1/27|c.132+86C>G||||||,G|intron_variant|MODIFIER|DIAPH2|null.4216|transcript|XM_038587834.1|protein_coding|1/26|c.132+86C>G||||||,G|intron_variant|MODIFIER|DIAPH2|null.4217|transcript|XM_038587835.1|protein_coding|1/26|c.132+86C>G||||||	GT:GQ:DP:AD:VAF:PL	1/1:29:79:67,12:0.151899:29,44,0	GP1899	SnpEff
chrX	70461645	.	T	A	31.3	PASS	ANN=A|intron_variant|MODIFIER|DIAPH2|null.4215|transcript|XM_038587833.1|protein_coding|5/27|c.469-53882T>A||||||,A|intron_variant|MODIFIER|DIAPH2|null.4216|transcript|XM_038587834.1|protein_coding|4/26|c.448-53882T>A||||||,A|intron_variant|MODIFIER|DIAPH2|null.4217|transcript|XM_038587835.1|protein_coding|4/26|c.436-53882T>A||||||	GT:GQ:DP:AD:VAF:PL	1/1:31:79:64,15:0.189873:31,57,0	GP1899	SnpEff
chrX	70520139	.	C	T	33.1	PASS	ANN=T|intron_variant|MODIFIER|DIAPH2|null.4215|transcript|XM_038587833.1|protein_coding|6/27|c.608+4473C>T||||||,T|intron_variant|MODIFIER|DIAPH2|null.4216|transcript|XM_038587834.1|protein_coding|5/26|c.587+4473C>T||||||,T|intron_variant|MODIFIER|DIAPH2|null.4217|transcript|XM_038587835.1|protein_coding|5/26|c.575+4473C>T||||||	GT:GQ:DP:AD:VAF:PL	1/1:33:99:55,44:0.444444:33,48,0	GP1899	SnpEff
chrX	70634197	.	T	A	29.6	PASS	ANN=A|intron_variant|MODIFIER|DIAPH2|null.4215|transcript|XM_038587833.1|protein_coding|18/27|c.2077+27597T>A||||||,A|intron_variant|MODIFIER|DIAPH2|null.4216|transcript|XM_038587834.1|protein_coding|17/26|c.2056+27597T>A||||||,A|intron_variant|MODIFIER|DIAPH2|null.4217|transcript|XM_038587835.1|protein_coding|17/26|c.2044+27597T>A||||||	GT:GQ:DP:AD:VAF:PL	1/1:29:71:52,19:0.267606:29,47,0	GP1899	SnpEff
chrX	70650330	.	A	T	36.3	PASS	ANN=T|intron_variant|MODIFIER|DIAPH2|null.4215|transcript|XM_038587833.1|protein_coding|18/27|c.2077+43730A>T||||||,T|intron_variant|MODIFIER|DIAPH2|null.4216|transcript|XM_038587834.1|protein_coding|17/26|c.2056+43730A>T||||||,T|intron_variant|MODIFIER|DIAPH2|null.4217|transcript|XM_038587835.1|protein_coding|17/26|c.2044+43730A>T||||||	GT:GQ:DP:AD:VAF:PL	1/1:36:68:52,16:0.235294:36,50,0	GP1899	SnpEff
chrX	70683215	.	A	G	34.5	PASS	ANN=G|intron_variant|MODIFIER|DIAPH2|null.4215|transcript|XM_038587833.1|protein_coding|18/27|c.2078-65348A>G||||||,G|intron_variant|MODIFIER|DIAPH2|null.4216|transcript|XM_038587834.1|protein_coding|17/26|c.2057-65348A>G||||||,G|intron_variant|MODIFIER|DIAPH2|null.4217|transcript|XM_038587835.1|protein_coding|17/26|c.2045-65348A>G||||||	GT:GQ:DP:AD:VAF:PL	1/1:34:89:46,43:0.483146:34,57,0	GP1899	SnpEff
chrX	70687334	.	A	C	19.6	PASS	ANN=C|intron_variant|MODIFIER|DIAPH2|null.4215|transcript|XM_038587833.1|protein_coding|18/27|c.2078-61229A>C||||||,C|intron_variant|MODIFIER|DIAPH2|null.4216|transcript|XM_038587834.1|protein_coding|17/26|c.2057-61229A>C||||||,C|intron_variant|MODIFIER|DIAPH2|null.4217|transcript|XM_038587835.1|protein_coding|17/26|c.2045-61229A>C||||||	GT:GQ:DP:AD:VAF:PL	1/1:20:97:82,15:0.154639:19,40,0	GP1899	SnpEff
chrX	70761793	.	G	A	14.5	PASS	ANN=A|intron_variant|MODIFIER|DIAPH2|null.4215|transcript|XM_038587833.1|protein_coding|20/27|c.2274+6856G>A||||||,A|intron_variant|MODIFIER|DIAPH2|null.4216|transcript|XM_038587834.1|protein_coding|19/26|c.2253+6856G>A||||||,A|intron_variant|MODIFIER|DIAPH2|null.4217|transcript|XM_038587835.1|protein_coding|19/26|c.2241+6856G>A||||||	GT:GQ:DP:AD:VAF:PL	1/1:14:83:64,19:0.228916:14,33,0	GP1899	SnpEff
chrX	70791712	.	T	G	24	PASS	ANN=G|intron_variant|MODIFIER|DIAPH2|null.4215|transcript|XM_038587833.1|protein_coding|21/27|c.2377-2330T>G||||||,G|intron_variant|MODIFIER|DIAPH2|null.4216|transcript|XM_038587834.1|protein_coding|20/26|c.2356-2330T>G||||||,G|intron_variant|MODIFIER|DIAPH2|null.4217|transcript|XM_038587835.1|protein_coding|20/26|c.2344-2330T>G||||||	GT:GQ:DP:AD:VAF:PL	1/1:24:90:73,17:0.188889:23,46,0	GP1899	SnpEff
chrX	70835426	.	A	C	25.8	PASS	ANN=C|intron_variant|MODIFIER|DIAPH2|null.4215|transcript|XM_038587833.1|protein_coding|23/27|c.2746+7332A>C||||||,C|intron_variant|MODIFIER|DIAPH2|null.4216|transcript|XM_038587834.1|protein_coding|22/26|c.2725+7332A>C||||||,C|intron_variant|MODIFIER|DIAPH2|null.4217|transcript|XM_038587835.1|protein_coding|22/26|c.2713+7332A>C||||||	GT:GQ:DP:AD:VAF:PL	1/1:26:80:65,15:0.1875:25,46,0	GP1899	SnpEff
chrX	71045597	.	G	T	21.4	PASS	ANN=T|intron_variant|MODIFIER|DIAPH2|null.4215|transcript|XM_038587833.1|protein_coding|24/27|c.2872-2135G>T||||||,T|intron_variant|MODIFIER|DIAPH2|null.4216|transcript|XM_038587834.1|protein_coding|23/26|c.2851-2135G>T||||||,T|intron_variant|MODIFIER|DIAPH2|null.4217|transcript|XM_038587835.1|protein_coding|23/26|c.2839-2135G>T||||||,T|intron_variant|MODIFIER|LOC111094822|null.4222|transcript|XR_005386386.1|pseudogene|3/3|n.311-8257C>A||||||	GT:GQ:DP:AD:VAF:PL	1/1:21:66:59,7:0.106061:21,54,0	GP1899	SnpEff
chrX	71255704	.	A	G	30.7	PASS	ANN=G|intron_variant|MODIFIER|DIAPH2|null.4215|transcript|XM_038587833.1|protein_coding|27/27|c.3269-47963A>G||||||,G|intron_variant|MODIFIER|DIAPH2|null.4216|transcript|XM_038587834.1|protein_coding|26/26|c.3248-47963A>G||||||,G|intron_variant|MODIFIER|DIAPH2|null.4217|transcript|XM_038587835.1|protein_coding|26/26|c.3236-47963A>G||||||	GT:GQ:DP:AD:VAF:PL	1/1:31:81:61,20:0.246914:30,47,0	GP1899	SnpEff
chrX	71312395	.	G	T	41	PASS	ANN=T|intergenic_region|MODIFIER|DIAPH2-LOC119868698|null.4215-null.4229|intergenic_region|null.4215-null.4229|||n.71312395G>T||||||	GT:GQ:DP:AD:VAF:PL	1/1:41:92:46,46:0.5:40,62,0	GP1899	SnpEff
chrX	71312396	.	A	G	40.4	PASS	ANN=G|intergenic_region|MODIFIER|DIAPH2-LOC119868698|null.4215-null.4229|intergenic_region|null.4215-null.4229|||n.71312396A>G||||||	GT:GQ:DP:AD:VAF:PL	1/1:40:93:47,46:0.494624:40,64,0	GP1899	SnpEff
chrX	71354054	.	C	G	27.2	PASS	ANN=G|intergenic_region|MODIFIER|DIAPH2-LOC119868698|null.4215-null.4229|intergenic_region|null.4215-null.4229|||n.71354054C>G||||||	GT:GQ:DP:AD:VAF:PL	1/1:27:89:70,19:0.213483:27,36,0	GP1899	SnpEff
chrX	71425143	.	C	A	32.3	PASS	ANN=A|intergenic_region|MODIFIER|LOC106558394-LOC119868601|null.4231-null.4232|intergenic_region|null.4231-null.4232|||n.71425143C>A||||||	GT:GQ:DP:AD:VAF:PL	1/1:32:104:74,30:0.288462:32,50,0	GP1899	SnpEff
chrX	71462105	.	C	G	26.6	PASS	ANN=G|intergenic_region|MODIFIER|LOC106558394-LOC119868601|null.4231-null.4232|intergenic_region|null.4231-null.4232|||n.71462105C>G||||||	GT:GQ:DP:AD:VAF:PL	1/1:27:83:64,19:0.228916:26,50,0	GP1899	SnpEff
chrX	71656839	.	T	G	17.6	PASS	ANN=G|intergenic_region|MODIFIER|LOC119868212-MIRLET7J|null.4234-null.4235|intergenic_region|null.4234-null.4235|||n.71656839T>G||||||	GT:GQ:DP:AD:VAF:PL	1/1:18:101:93,8:0.0792079:17,48,0	GP1899	SnpEff
chrX	71880815	.	A	T	28.3	PASS	ANN=T|intergenic_region|MODIFIER|LOC119868705-LOC119868307|null.4236-null.4237|intergenic_region|null.4236-null.4237|||n.71880815A>T||||||	GT:GQ:DP:AD:VAF:PL	1/1:28:84:49,35:0.416667:28,45,0	GP1899	SnpEff
chrX	71973979	.	G	A	27.4	PASS	ANN=A|intergenic_region|MODIFIER|LOC119868705-LOC119868307|null.4236-null.4237|intergenic_region|null.4236-null.4237|||n.71973979G>A||||||	GT:GQ:DP:AD:VAF:PL	1/1:27:77:62,15:0.194805:27,49,0	GP1899	SnpEff
chrX	72077214	.	G	C	32.2	PASS	ANN=C|intergenic_region|MODIFIER|LOC119868307-LOC119868213|null.4237-null.4238|intergenic_region|null.4237-null.4238|||n.72077214G>C||||||	GT:GQ:DP:AD:VAF:PL	1/1:32:93:54,39:0.419355:32,55,0	GP1899	SnpEff
chrX	72112501	.	T	A	30.7	PASS	ANN=A|intergenic_region|MODIFIER|LOC119868307-LOC119868213|null.4237-null.4238|intergenic_region|null.4237-null.4238|||n.72112501T>A||||||	GT:GQ:DP:AD:VAF:PL	1/1:31:62:46,16:0.258065:30,60,0	GP1899	SnpEff
chrX	72158109	.	T	A	30.9	PASS	ANN=A|intergenic_region|MODIFIER|LOC119868307-LOC119868213|null.4237-null.4238|intergenic_region|null.4237-null.4238|||n.72158109T>A||||||	GT:GQ:DP:AD:VAF:PL	1/1:31:78:42,36:0.461538:30,52,0	GP1899	SnpEff
chrX	72159124	.	T	G	40.8	PASS	ANN=G|intergenic_region|MODIFIER|LOC119868307-LOC119868213|null.4237-null.4238|intergenic_region|null.4237-null.4238|||n.72159124T>G||||||	GT:GQ:DP:AD:VAF:PL	1/1:41:74:42,32:0.432432:40,70,0	GP1899	SnpEff
chrX	72179278	.	A	G	12.3	PASS	ANN=G|intergenic_region|MODIFIER|LOC119868307-LOC119868213|null.4237-null.4238|intergenic_region|null.4237-null.4238|||n.72179278A>G||||||	GT:GQ:DP:AD:VAF:PL	1/1:12:82:72,10:0.121951:12,30,0	GP1899	SnpEff
chrX	72218715	.	T	A	8.8	PASS	ANN=A|intergenic_region|MODIFIER|LOC119868307-LOC119868213|null.4237-null.4238|intergenic_region|null.4237-null.4238|||n.72218715T>A||||||	GT:GQ:DP:AD:VAF:PL	1/1:9:87:63,24:0.275862:8,32,0	GP1899	SnpEff
chrX	72359434	.	G	A	35.3	PASS	ANN=A|intergenic_region|MODIFIER|LOC119868307-LOC119868213|null.4237-null.4238|intergenic_region|null.4237-null.4238|||n.72359434G>A||||||	GT:GQ:DP:AD:VAF:PL	1/1:35:100:69,31:0.31:35,44,0	GP1899	SnpEff
chrX	72468058	.	G	T	34	PASS	ANN=T|intergenic_region|MODIFIER|LOC119868213-LOC119868308|null.4238-null.4239|intergenic_region|null.4238-null.4239|||n.72468058G>T||||||	GT:GQ:DP:AD:VAF:PL	1/1:34:100:72,28:0.28:33,50,0	GP1899	SnpEff
chrX	72732905	.	T	A	38.3	PASS	ANN=A|intergenic_region|MODIFIER|LOC119878117-LOC119868311|null.4240-null.4241|intergenic_region|null.4240-null.4241|||n.72732905T>A||||||	GT:GQ:DP:AD:VAF:PL	1/1:38:56:41,15:0.267857:38,47,0	GP1899	SnpEff
chrX	72872234	.	C	T	27.9	PASS	ANN=T|intergenic_region|MODIFIER|LOC119878117-LOC119868311|null.4240-null.4241|intergenic_region|null.4240-null.4241|||n.72872234C>T||||||	GT:GQ:DP:AD:VAF:PL	1/1:28:76:62,14:0.184211:27,50,0	GP1899	SnpEff
chrX	73134455	.	C	G	40.6	PASS	ANN=G|intergenic_region|MODIFIER|LOC119868311-LOC476309|null.4241-null.4242|intergenic_region|null.4241-null.4242|||n.73134455C>G||||||	GT:GQ:DP:AD:VAF:PL	1/1:40:98:55,43:0.438776:40,51,0	GP1899	SnpEff
chrX	73161586	.	T	G	32.2	PASS	ANN=G|intergenic_region|MODIFIER|LOC119868311-LOC476309|null.4241-null.4242|intergenic_region|null.4241-null.4242|||n.73161586T>G||||||	GT:GQ:DP:AD:VAF:PL	1/1:32:99:51,48:0.484848:32,45,0	GP1899	SnpEff
chrX	73489016	.	G	T	27.2	PASS	ANN=T|intergenic_region|MODIFIER|LOC476309-LOC119868578|null.4242-null.4243|intergenic_region|null.4242-null.4243|||n.73489016G>T||||||	GT:GQ:DP:AD:VAF:PL	1/1:27:88:55,33:0.375:27,52,0	GP1899	SnpEff
chrX	73543954	.	G	T	14.5	PASS	ANN=T|intergenic_region|MODIFIER|LOC119868578-LOC119868214|null.4243-null.4244|intergenic_region|null.4243-null.4244|||n.73543954G>T||||||	GT:GQ:DP:AD:VAF:PL	1/1:15:64:58,6:0.09375:14,47,0	GP1899	SnpEff
chrX	73846160	.	T	C	35	PASS	ANN=C|intergenic_region|MODIFIER|LOC119878118-LOC119868215|null.4245-null.4246|intergenic_region|null.4245-null.4246|||n.73846160T>C||||||	GT:GQ:DP:AD:VAF:PL	1/1:35:86:56,30:0.348837:34,50,0	GP1899	SnpEff
chrX	73927235	.	T	A	26.1	PASS	ANN=A|intergenic_region|MODIFIER|LOC119868215-PCDH19|null.4246-null.4247|intergenic_region|null.4246-null.4247|||n.73927235T>A||||||	GT:GQ:DP:AD:VAF:PL	1/1:26:103:63,40:0.38835:26,50,0	GP1899	SnpEff
chrX	74248576	.	G	T	36.4	PASS	ANN=T|intergenic_region|MODIFIER|LOC119868215-PCDH19|null.4246-null.4247|intergenic_region|null.4246-null.4247|||n.74248576G>T||||||	GT:GQ:DP:AD:VAF:PL	1/1:36:75:35,40:0.533333:36,48,0	GP1899	SnpEff
chrX	74348437	.	G	T	19.3	PASS	ANN=T|intergenic_region|MODIFIER|LOC119868215-PCDH19|null.4246-null.4247|intergenic_region|null.4246-null.4247|||n.74348437G>T||||||	GT:GQ:DP:AD:VAF:PL	1/1:19:79:62,17:0.21519:19,38,0	GP1899	SnpEff
chrX	74358248	.	C	A	21.7	PASS	ANN=A|intergenic_region|MODIFIER|LOC119868215-PCDH19|null.4246-null.4247|intergenic_region|null.4246-null.4247|||n.74358248C>A||||||	GT:GQ:DP:AD:VAF:PL	1/1:22:84:71,13:0.154762:21,35,0	GP1899	SnpEff
chrX	74442516	.	C	A	26.9	PASS	ANN=A|intergenic_region|MODIFIER|LOC119868215-PCDH19|null.4246-null.4247|intergenic_region|null.4246-null.4247|||n.74442516C>A||||||	GT:GQ:DP:AD:VAF:PL	1/1:27:84:69,15:0.178571:26,54,0	GP1899	SnpEff
chrX	74720888	.	C	T	34.8	PASS	ANN=T|upstream_gene_variant|MODIFIER|PCDH19|null.4247|transcript|XM_038587836.1|protein_coding||c.-482G>A|||||407|,T|upstream_gene_variant|MODIFIER|PCDH19|null.4248|transcript|XM_038587837.1|protein_coding||c.-482G>A|||||407|,T|intergenic_region|MODIFIER|PCDH19-LOC119868313|null.4247-null.4249|intergenic_region|null.4247-null.4249|||n.74720888C>T||||||	GT:GQ:DP:AD:VAF:PL	1/1:35:57:44,13:0.22807:34,53,0	GP1899	SnpEff
chrX	74747094	.	A	C	24.7	PASS	ANN=C|intergenic_region|MODIFIER|PCDH19-LOC119868313|null.4247-null.4249|intergenic_region|null.4247-null.4249|||n.74747094A>C||||||	GT:GQ:DP:AD:VAF:PL	1/1:24:108:81,27:0.25:24,38,0	GP1899	SnpEff
chrX	74766371	.	A	C	38.5	PASS	ANN=C|intergenic_region|MODIFIER|PCDH19-LOC119868313|null.4247-null.4249|intergenic_region|null.4247-null.4249|||n.74766371A>C||||||	GT:GQ:DP:AD:VAF:PL	1/1:38:77:58,19:0.246753:38,63,0	GP1899	SnpEff
chrX	74776296	.	C	T	30.5	PASS	ANN=T|intergenic_region|MODIFIER|PCDH19-LOC119868313|null.4247-null.4249|intergenic_region|null.4247-null.4249|||n.74776296C>T||||||	GT:GQ:DP:AD:VAF:PL	1/1:30:88:49,39:0.443182:30,48,0	GP1899	SnpEff
chrX	74835953	.	T	G	4.3	PASS	ANN=G|intergenic_region|MODIFIER|LOC119868216-TNMD|null.4250-null.4251|intergenic_region|null.4250-null.4251|||n.74835953T>G||||||	GT:GQ:DP:AD:VAF:PL	1/1:4:69:64,5:0.0724638:2,28,0	GP1899	SnpEff
chrX	74835972	.	A	T	6.2	PASS	ANN=T|intergenic_region|MODIFIER|LOC119868216-TNMD|null.4250-null.4251|intergenic_region|null.4250-null.4251|||n.74835972A>T||||||	GT:GQ:DP:AD:VAF:PL	1/1:6:69:64,5:0.0724638:5,27,0	GP1899	SnpEff
chrX	74854325	.	G	A	35.6	PASS	ANN=A|intergenic_region|MODIFIER|LOC119868216-TNMD|null.4250-null.4251|intergenic_region|null.4250-null.4251|||n.74854325G>A||||||	GT:GQ:DP:AD:VAF:PL	1/1:35:83:47,36:0.433735:35,48,0	GP1899	SnpEff
chrX	74872200	.	C	T	28.6	PASS	ANN=T|intron_variant|MODIFIER|TNMD|null.4251|transcript|XM_038586558.1|protein_coding|2/6|c.181-192C>T||||||,T|intron_variant|MODIFIER|TNMD|null.4252|transcript|XM_038586559.1|protein_coding|1/5|c.-9-192C>T||||||	GT:GQ:DP:AD:VAF:PL	1/1:29:71:55,16:0.225352:28,45,0	GP1899	SnpEff
chrX	74985373	.	A	G	13.1	PASS	ANN=G|intron_variant|MODIFIER|SYTL4|null.4258|transcript|XM_038587845.1|protein_coding|1/16|c.-71-16559T>C||||||,G|intron_variant|MODIFIER|SYTL4|null.4259|transcript|XM_038587841.1|protein_coding|1/16|c.-71-16559T>C||||||,G|intron_variant|MODIFIER|SYTL4|null.4260|transcript|XM_038587843.1|protein_coding|1/17|c.-148-12222T>C||||||,G|intron_variant|MODIFIER|SYTL4|null.4261|transcript|XM_038587844.1|protein_coding|1/17|c.-174-16305T>C||||||,G|intron_variant|MODIFIER|SYTL4|null.4262|transcript|XM_038587840.1|protein_coding|2/17|c.-71-16559T>C||||||,G|intron_variant|MODIFIER|SYTL4|null.4263|transcript|XM_038587842.1|protein_coding|2/18|c.-148-12222T>C||||||	GT:GQ:DP:AD:VAF:PL	1/1:13:67:58,8:0.119403:12,37,0	GP1899	SnpEff
chrX	75055544	.	G	A	22.8	PASS	ANN=A|intergenic_region|MODIFIER|SYTL4-CSTF2|null.4262-null.4265|intergenic_region|null.4262-null.4265|||n.75055544G>A||||||	GT:GQ:DP:AD:VAF:PL	1/1:23:79:68,11:0.139241:22,34,0	GP1899	SnpEff
chrX	75097711	.	T	C	30.1	PASS	ANN=C|intergenic_region|MODIFIER|SYTL4-CSTF2|null.4262-null.4265|intergenic_region|null.4262-null.4265|||n.75097711T>C||||||	GT:GQ:DP:AD:VAF:PL	1/1:30:88:69,19:0.215909:30,43,0	GP1899	SnpEff
chrX	75421733	.	G	C	15.9	PASS	ANN=C|upstream_gene_variant|MODIFIER|TMEM35A|null.4279|transcript|XM_038587857.1|protein_coding||c.-3541G>C|||||3369|,C|intergenic_region|MODIFIER|LOC119868474-TMEM35A|null.4278-null.4279|intergenic_region|null.4278-null.4279|||n.75421733G>C||||||	GT:GQ:DP:AD:VAF:PL	1/1:16:64:57,7:0.109375:15,43,0	GP1899	SnpEff
chrX	75554025	.	T	A	34.7	PASS	ANN=A|intergenic_region|MODIFIER|CENPI-DRP2|null.4280-null.4283|intergenic_region|null.4280-null.4283|||n.75554025T>A||||||	GT:GQ:DP:AD:VAF:PL	1/1:35:94:52,42:0.446809:34,49,0	GP1899	SnpEff
chrX	75946409	.	C	T	30.1	PASS	ANN=T|intergenic_region|MODIFIER|LOC119868486-LOC119868219|null.4321-null.4325|intergenic_region|null.4321-null.4325|||n.75946409C>T||||||	GT:GQ:DP:AD:VAF:PL	1/1:30:99:58,41:0.414141:30,44,0	GP1899	SnpEff
chrX	76147741	.	C	T	34.4	PASS	ANN=T|intergenic_region|MODIFIER|LOC119878077-LOC119868683|null.4327-null.4329|intergenic_region|null.4327-null.4329|||n.76147741C>T||||||	GT:GQ:DP:AD:VAF:PL	1/1:34:92:49,43:0.467391:34,52,0	GP1899	SnpEff
chrX	76227298	.	C	A	40.1	PASS	ANN=A|intergenic_region|MODIFIER|ZMAT1-TCEAL6|null.4341-null.4343|intergenic_region|null.4341-null.4343|||n.76227298C>A||||||	GT:GQ:DP:AD:VAF:PL	1/1:40:67:36,31:0.462687:40,59,0	GP1899	SnpEff
chrX	76418150	.	T	A	30	PASS	ANN=A|intron_variant|MODIFIER|LOC492024|null.4352|transcript|XM_038587924.1|protein_coding|7/17|c.691+13T>A||||||,A|intron_variant|MODIFIER|LOC492024|null.4353|transcript|XM_038587917.1|protein_coding|7/21|c.691+13T>A||||||,A|intron_variant|MODIFIER|LOC492024|null.4354|transcript|XM_038587919.1|protein_coding|7/21|c.691+13T>A||||||,A|intron_variant|MODIFIER|LOC492024|null.4355|transcript|XM_038587918.1|protein_coding|7/21|c.691+13T>A||||||,A|intron_variant|MODIFIER|LOC492024|null.4356|transcript|XM_038587922.1|protein_coding|7/20|c.691+13T>A||||||,A|intron_variant|MODIFIER|LOC492024|null.4357|transcript|XM_038587920.1|protein_coding|7/21|c.691+13T>A||||||,A|intron_variant|MODIFIER|LOC492024|null.4358|transcript|XM_038587921.1|protein_coding|7/21|c.691+13T>A||||||,A|intron_variant|MODIFIER|LOC492024|null.4359|transcript|XM_038587923.1|protein_coding|7/20|c.691+13T>A||||||	GT:GQ:DP:AD:VAF:PL	1/1:30:136:113,23:0.169118:30,53,0	GP1899	SnpEff
chrX	76482036	.	A	G	35.2	PASS	ANN=G|intron_variant|MODIFIER|LOC119868322|null.4360|transcript|XM_038588819.1|protein_coding|17/20|c.1422-16919T>C||||||	GT:GQ:DP:AD:VAF:PL	1/1:35:73:49,24:0.328767:35,50,0	GP1899	SnpEff
chrX	76516462	.	T	A	14.7	PASS	ANN=A|upstream_gene_variant|MODIFIER|LOC119878078|null.4362|transcript|XR_005386395.1|pseudogene||n.-2810A>T|||||2810|,A|intron_variant|MODIFIER|LOC119868322|null.4360|transcript|XM_038588819.1|protein_coding|17/20|c.1421+3081A>T||||||	GT:GQ:DP:AD:VAF:PL	1/1:15:98:88,10:0.102041:14,36,0	GP1899	SnpEff
chrX	76540563	.	G	T	25.9	PASS	ANN=T|intergenic_region|MODIFIER|LOC119868322-LOC119868220|null.4360-null.4363|intergenic_region|null.4360-null.4363|||n.76540563G>T||||||	GT:GQ:DP:AD:VAF:PL	1/1:26:71:46,25:0.352113:25,40,0	GP1899	SnpEff
chrX	76866399	.	T	G	15.5	PASS	ANN=G|upstream_gene_variant|MODIFIER|LOC119868579|null.4387|transcript|XR_005386574.1|pseudogene||n.-1032A>C|||||1032|,G|upstream_gene_variant|MODIFIER|LOC119868221|null.4388|transcript|XR_005385977.1|pseudogene||n.-2825T>G|||||2825|,G|upstream_gene_variant|MODIFIER|LOC119868221|null.4389|transcript|XR_005385978.1|pseudogene||n.-2825T>G|||||2825|,G|intergenic_region|MODIFIER|LOC119868579-LOC119868221|null.4387-null.4388|intergenic_region|null.4387-null.4388|||n.76866399T>G||||||	GT:GQ:DP:AD:VAF:PL	1/1:15:84:55,26:0.309524:15,31,0	GP1899	SnpEff
chrX	77420498	.	T	C	19.3	PASS	ANN=C|upstream_gene_variant|MODIFIER|LOC100683047|null.4420|transcript|LOC100683047|pseudogene||n.-13T>C|||||13|,C|intergenic_region|MODIFIER|LOC111094808-LOC100683047|null.4419-null.4420|intergenic_region|null.4419-null.4420|||n.77420498T>C||||||	GT:GQ:DP:AD:VAF:PL	1/1:19:95:84,11:0.115789:19,34,0	GP1899	SnpEff
chrX	77733967	.	G	T	15.8	PASS	ANN=T|intergenic_region|MODIFIER|GLRA4-PLP1|null.4436-null.4437|intergenic_region|null.4436-null.4437|||n.77733967G>T||||||	GT:GQ:DP:AD:VAF:PL	1/1:16:98:85,13:0.132653:15,45,0	GP1899	SnpEff
chrX	77996509	.	G	A	28.2	PASS	ANN=A|upstream_gene_variant|MODIFIER|SLC25A53|null.4442|transcript|XM_038587974.1|protein_coding||c.-4095C>T|||||3721|,A|downstream_gene_variant|MODIFIER|ZCCHC18|null.4443|transcript|XM_038588824.1|protein_coding||c.*1083G>A|||||768|WARNING_TRANSCRIPT_NO_START_CODON,A|intergenic_region|MODIFIER|ZCCHC18-LOC610115|null.4443-null.4444|intergenic_region|null.4443-null.4444|||n.77996509G>A||||||	GT:GQ:DP:AD:VAF:PL	1/1:28:77:65,12:0.155844:28,50,0	GP1899	SnpEff
chrX	78299273	.	G	A	8.3	PASS	ANN=A|intergenic_region|MODIFIER|ESX1-LOC100683569|null.4449-null.4450|intergenic_region|null.4449-null.4450|||n.78299273G>A||||||	GT:GQ:DP:AD:VAF:PL	1/1:8:156:145,11:0.0705128:7,36,0	GP1899	SnpEff
chrX	78306860	.	G	T	35.3	PASS	ANN=T|intergenic_region|MODIFIER|ESX1-LOC100683569|null.4449-null.4450|intergenic_region|null.4449-null.4450|||n.78306860G>T||||||	GT:GQ:DP:AD:VAF:PL	1/1:35:152:83,68:0.447368:35,47,0	GP1899	SnpEff
chrX	78541536	.	G	T	28.4	PASS	ANN=T|intergenic_region|MODIFIER|LOC100683569-IL1RAPL2|null.4450-null.4451|intergenic_region|null.4450-null.4451|||n.78541536G>T||||||	GT:GQ:DP:AD:VAF:PL	1/1:28:146:107,39:0.267123:28,49,0	GP1899	SnpEff
chrX	78541537	.	G	T	21.7	PASS	ANN=T|intergenic_region|MODIFIER|LOC100683569-IL1RAPL2|null.4450-null.4451|intergenic_region|null.4450-null.4451|||n.78541537G>T||||||	GT:GQ:DP:AD:VAF:PL	1/1:22:151:110,40:0.264901:21,45,0	GP1899	SnpEff
chrX	78747827	.	A	T	46.1	PASS	ANN=T|intergenic_region|MODIFIER|LOC100683569-IL1RAPL2|null.4450-null.4451|intergenic_region|null.4450-null.4451|||n.78747827A>T||||||	GT:GQ:DP:AD:VAF:PL	1/1:46:134:63,71:0.529851:46,62,0	GP1899	SnpEff
chrX	79052969	.	T	C	34.7	PASS	ANN=C|intergenic_region|MODIFIER|LOC100683569-IL1RAPL2|null.4450-null.4451|intergenic_region|null.4450-null.4451|||n.79052969T>C||||||	GT:GQ:DP:AD:VAF:PL	1/1:35:84:64,20:0.238095:34,51,0	GP1899	SnpEff
chrX	79156579	.	G	C	28	PASS	ANN=C|intergenic_region|MODIFIER|LOC100683569-IL1RAPL2|null.4450-null.4451|intergenic_region|null.4450-null.4451|||n.79156579G>C||||||	GT:GQ:DP:AD:VAF:PL	1/1:28:82:62,20:0.243902:27,47,0	GP1899	SnpEff
chrX	79282780	.	A	C	15.5	PASS	ANN=C|intron_variant|MODIFIER|IL1RAPL2|null.4451|transcript|XM_038588825.1|protein_coding|2/9|c.738-5470A>C||||||	GT:GQ:DP:AD:VAF:PL	1/1:16:92:84,8:0.0869565:15,47,0	GP1899	SnpEff
chrX	79530220	.	G	T	27.2	PASS	ANN=T|intron_variant|MODIFIER|IL1RAPL2|null.4451|transcript|XM_038588825.1|protein_coding|4/9|c.1079-8961G>T||||||	GT:GQ:DP:AD:VAF:PL	1/1:27:113:98,15:0.132743:27,58,0	GP1899	SnpEff
chrX	79911083	.	G	T	13	PASS	ANN=T|intergenic_region|MODIFIER|LOC610183-NRK|null.4454-null.4455|intergenic_region|null.4454-null.4455|||n.79911083G>T||||||	GT:GQ:DP:AD:VAF:PL	1/1:13:131:117,14:0.10687:12,40,0	GP1899	SnpEff
chrX	79992260	.	A	T	37.4	PASS	ANN=T|intron_variant|MODIFIER|NRK|null.4455|transcript|XM_038587977.1|protein_coding|2/27|c.124-12160A>T||||||,T|intron_variant|MODIFIER|NRK|null.4456|transcript|XM_038587978.1|protein_coding|2/27|c.124-12160A>T||||||	GT:GQ:DP:AD:VAF:PL	1/1:37:140:93,47:0.335714:37,49,0	GP1899	SnpEff
chrX	80026453	.	T	C	38.3	PASS	ANN=C|intron_variant|MODIFIER|NRK|null.4455|transcript|XM_038587977.1|protein_coding|9/27|c.766+2058T>C||||||,C|intron_variant|MODIFIER|NRK|null.4456|transcript|XM_038587978.1|protein_coding|9/27|c.766+2058T>C||||||	GT:GQ:DP:AD:VAF:PL	1/1:38:117:58,57:0.487179:38,52,0	GP1899	SnpEff
chrX	80026585	.	A	T	41.3	PASS	ANN=T|intron_variant|MODIFIER|NRK|null.4455|transcript|XM_038587977.1|protein_coding|9/27|c.766+2190A>T||||||,T|intron_variant|MODIFIER|NRK|null.4456|transcript|XM_038587978.1|protein_coding|9/27|c.766+2190A>T||||||	GT:GQ:DP:AD:VAF:PL	1/1:41:123:59,64:0.520325:41,57,0	GP1899	SnpEff
chrX	80101370	.	T	C	28.8	PASS	ANN=C|intergenic_region|MODIFIER|NRK-LOC119868623|null.4455-null.4457|intergenic_region|null.4455-null.4457|||n.80101370T>C||||||	GT:GQ:DP:AD:VAF:PL	1/1:28:131:61,70:0.534351:28,36,0	GP1899	SnpEff
chrX	80133290	.	T	G	38.5	PASS	ANN=G|intergenic_region|MODIFIER|NRK-LOC119868623|null.4455-null.4457|intergenic_region|null.4455-null.4457|||n.80133290T>G||||||	GT:GQ:DP:AD:VAF:PL	1/1:38:152:76,76:0.5:38,56,0	GP1899	SnpEff
chrX	80349948	.	C	T	30.3	PASS	ANN=T|intergenic_region|MODIFIER|PWWP3B-LOC492050|null.4464-null.4474|intergenic_region|null.4464-null.4474|||n.80349948C>T||||||	GT:GQ:DP:AD:VAF:PL	1/1:30:154:134,20:0.12987:30,52,0	GP1899	SnpEff
chrX	80422216	.	T	A	25.3	PASS	ANN=A|intergenic_region|MODIFIER|PWWP3B-LOC492050|null.4464-null.4474|intergenic_region|null.4464-null.4474|||n.80422216T>A||||||	GT:GQ:DP:AD:VAF:PL	1/1:25:134:104,30:0.223881:25,44,0	GP1899	SnpEff
chrX	80461931	.	A	C	12	PASS	ANN=C|intergenic_region|MODIFIER|LOC492050-LOC106558453|null.4474-null.4475|intergenic_region|null.4474-null.4475|||n.80461931A>C||||||	GT:GQ:DP:AD:VAF:PL	1/1:12:96:83,13:0.135417:11,37,0	GP1899	SnpEff
chrX	80545022	.	A	T	31.3	PASS	ANN=T|intergenic_region|MODIFIER|LOC106558453-LOC119868615|null.4475-null.4476|intergenic_region|null.4475-null.4476|||n.80545022A>T||||||	GT:GQ:DP:AD:VAF:PL	1/1:31:151:88,63:0.417219:31,43,0	GP1899	SnpEff
chrX	80595567	.	A	C	23.3	PASS	ANN=C|intergenic_region|MODIFIER|LOC106558453-LOC119868615|null.4475-null.4476|intergenic_region|null.4475-null.4476|||n.80595567A>C||||||	GT:GQ:DP:AD:VAF:PL	1/1:23:128:83,43:0.335938:23,44,0	GP1899	SnpEff
chrX	80712436	.	A	G	37.2	PASS	ANN=G|intergenic_region|MODIFIER|LOC119868597-LOC119878119|null.4477-null.4478|intergenic_region|null.4477-null.4478|||n.80712436A>G||||||	GT:GQ:DP:AD:VAF:PL	1/1:37:118:64,54:0.457627:37,58,0	GP1899	SnpEff
chrX	80724122	.	T	G	25.7	PASS	ANN=G|upstream_gene_variant|MODIFIER|LOC119878119|null.4478|transcript|LOC119878119|pseudogene||n.-1188T>G|||||1188|,G|intergenic_region|MODIFIER|LOC119868597-LOC119878119|null.4477-null.4478|intergenic_region|null.4477-null.4478|||n.80724122T>G||||||	GT:GQ:DP:AD:VAF:PL	1/1:26:154:110,44:0.285714:25,44,0	GP1899	SnpEff
chrX	81011419	.	G	T	25.6	PASS	ANN=T|intron_variant|MODIFIER|TBC1D8B|null.4486|transcript|XM_038587995.1|protein_coding|12/20|c.2018+275G>T||||||,T|intron_variant|MODIFIER|TBC1D8B|null.4487|transcript|XM_038587994.1|protein_coding|12/20|c.2123+275G>T||||||	GT:GQ:DP:AD:VAF:PL	1/1:26:170:126,43:0.252941:25,45,0	GP1899	SnpEff
chrX	81060910	.	T	C	32.2	PASS	ANN=C|upstream_gene_variant|MODIFIER|RIPPLY1|null.4488|transcript|XM_038587997.1|protein_coding||c.-3192A>G|||||2586|,C|intron_variant|MODIFIER|RIPPLY1|null.4489|transcript|XM_038587996.1|protein_coding|1/3|c.176+1203A>G||||||	GT:GQ:DP:AD:VAF:PL	1/1:32:118:90,28:0.237288:32,47,0	GP1899	SnpEff
chrX	81184667	.	T	G	34.2	PASS	ANN=G|intergenic_region|MODIFIER|LOC111094886-RBM41|null.4493-null.4496|intergenic_region|null.4493-null.4496|||n.81184667T>G||||||	GT:GQ:DP:AD:VAF:PL	1/1:34:212:162,50:0.235849:34,54,0	GP1899	SnpEff
chrX	82228909	.	T	C	15.5	PASS	ANN=C|intron_variant|MODIFIER|VSIG1|null.4540|transcript|XM_038588041.1|protein_coding|6/7|c.797-754T>C||||||,C|intron_variant|MODIFIER|VSIG1|null.4541|transcript|XM_038588042.1|protein_coding|5/6|c.689-754T>C||||||	GT:GQ:DP:AD:VAF:PL	1/1:15:135:122,13:0.0962963:15,47,0	GP1899	SnpEff
chrX	82333247	.	T	C	28.5	PASS	ANN=C|missense_variant|MODERATE|COL4A6|null.4545|transcript|XM_038588046.1|protein_coding|22/45|c.1667A>G|p.Glu556Gly|2245/7018|1667/5070|556/1689||,C|missense_variant|MODERATE|COL4A6|null.4546|transcript|XM_038588049.1|protein_coding|21/44|c.1583A>G|p.Glu528Gly|2161/6934|1583/4986|528/1661||,C|missense_variant|MODERATE|COL4A6|null.4547|transcript|XM_038588047.1|protein_coding|21/44|c.1625A>G|p.Glu542Gly|2204/6977|1625/5028|542/1675||,C|missense_variant|MODERATE|COL4A6|null.4548|transcript|XM_038588048.1|protein_coding|22/45|c.1667A>G|p.Glu556Gly|2246/6965|1667/5016|556/1671||	GT:GQ:DP:AD:VAF:PL	1/1:28:113:78,31:0.274336:28,43,0	GP1899	SnpEff
chrX	82371536	.	G	T	6.2	PASS	ANN=T|intron_variant|MODIFIER|COL4A6|null.4545|transcript|XM_038588046.1|protein_coding|3/44|c.148-2020C>A||||||,T|intron_variant|MODIFIER|COL4A6|null.4546|transcript|XM_038588049.1|protein_coding|2/43|c.64-2020C>A||||||,T|intron_variant|MODIFIER|COL4A6|null.4547|transcript|XM_038588047.1|protein_coding|3/43|c.148-2020C>A||||||,T|intron_variant|MODIFIER|COL4A6|null.4548|transcript|XM_038588048.1|protein_coding|3/44|c.148-2020C>A||||||	GT:GQ:DP:AD:VAF:PL	1/1:6:152:141,11:0.0723684:4,33,0	GP1899	SnpEff
chrX	82565907	.	G	T	32.8	PASS	ANN=T|intron_variant|MODIFIER|COL4A6|null.4545|transcript|XM_038588046.1|protein_coding|2/44|c.63+22502C>A||||||,T|intron_variant|MODIFIER|COL4A6|null.4546|transcript|XM_038588049.1|protein_coding|2/43|c.63+22502C>A||||||,T|intron_variant|MODIFIER|COL4A6|null.4547|transcript|XM_038588047.1|protein_coding|2/43|c.63+22502C>A||||||,T|intron_variant|MODIFIER|COL4A6|null.4548|transcript|XM_038588048.1|protein_coding|2/44|c.63+22502C>A||||||	GT:GQ:DP:AD:VAF:PL	1/1:33:106:74,31:0.292453:32,57,0	GP1899	SnpEff
chrX	82892309	.	C	A	13.6	PASS	ANN=A|intron_variant|MODIFIER|IRS4|null.4553|transcript|XM_038588051.1|protein_coding|1/1|c.3824-1837G>T||||||,A|intron_variant|MODIFIER|IRS4|null.4554|transcript|XR_005386400.1|pseudogene|2/2|n.4141-1837G>T||||||	GT:GQ:DP:AD:VAF:PL	1/1:14:150:140,10:0.0666667:13,33,0	GP1899	SnpEff
chrX	83026634	.	C	A	43.4	PASS	ANN=A|downstream_gene_variant|MODIFIER|LOC100684874|null.4556|transcript|LOC100684874|pseudogene||n.*1582C>A|||||1582|,A|intergenic_region|MODIFIER|LOC100684874-GUCY2F|null.4556-null.4557|intergenic_region|null.4556-null.4557|||n.83026634C>A||||||	GT:GQ:DP:AD:VAF:PL	1/1:43:166:73,93:0.560241:43,64,0	GP1899	SnpEff
chrX	83030826	.	A	C	46.9	PASS	ANN=C|intergenic_region|MODIFIER|LOC100684874-GUCY2F|null.4556-null.4557|intergenic_region|null.4556-null.4557|||n.83030826A>C||||||	GT:GQ:DP:AD:VAF:PL	1/1:47:171:63,108:0.631579:46,58,0	GP1899	SnpEff
chrX	83064013	.	T	G	38	PASS	ANN=G|intergenic_region|MODIFIER|LOC100684874-GUCY2F|null.4556-null.4557|intergenic_region|null.4556-null.4557|||n.83064013T>G||||||	GT:GQ:DP:AD:VAF:PL	1/1:38:175:132,41:0.234286:38,58,0	GP1899	SnpEff
chrX	83201355	.	A	T	31.7	PASS	ANN=T|intergenic_region|MODIFIER|LOC100684874-GUCY2F|null.4556-null.4557|intergenic_region|null.4556-null.4557|||n.83201355A>T||||||	GT:GQ:DP:AD:VAF:PL	1/1:32:124:80,43:0.346774:31,47,0	GP1899	SnpEff
chrX	83340180	.	C	T	11.8	PASS	ANN=T|intron_variant|MODIFIER|GUCY2F|null.4557|transcript|XM_038586579.1|protein_coding|8/18|c.1968+658G>A||||||	GT:GQ:DP:AD:VAF:PL	1/1:12:110:100,10:0.0909091:11,38,0	GP1899	SnpEff
chrX	83578933	.	G	T	30	PASS	ANN=T|intron_variant|MODIFIER|ACSL4|null.4566|transcript|XM_038588056.1|protein_coding|1/15|c.-231-11833C>A||||||,T|intron_variant|MODIFIER|ACSL4|null.4567|transcript|XM_038588057.1|protein_coding|1/15|c.-63-11833C>A||||||,T|intron_variant|MODIFIER|ACSL4|null.4568|transcript|XM_038588058.1|protein_coding|1/15|c.-60-11833C>A||||||	GT:GQ:DP:AD:VAF:PL	1/1:30:81:43,38:0.469136:29,40,0	GP1899	SnpEff
chrX	83689028	.	C	A	36.7	PASS	ANN=A|intergenic_region|MODIFIER|LOC102152628-TMEM164|null.4570-null.4571|intergenic_region|null.4570-null.4571|||n.83689028C>A||||||	GT:GQ:DP:AD:VAF:PL	1/1:37:51:27,24:0.470588:36,51,0	GP1899	SnpEff
chrX	83689030	.	G	T	42	PASS	ANN=T|intergenic_region|MODIFIER|LOC102152628-TMEM164|null.4570-null.4571|intergenic_region|null.4570-null.4571|||n.83689030G>T||||||	GT:GQ:DP:AD:VAF:PL	1/1:42:51:27,24:0.470588:42,59,0	GP1899	SnpEff
chrX	83977374	.	C	T	20.8	PASS	ANN=T|intron_variant|MODIFIER|TMEM164|null.4571|transcript|XM_038588068.1|protein_coding|4/6|c.60+11768C>T||||||,T|intron_variant|MODIFIER|TMEM164|null.4572|transcript|XM_038588061.1|protein_coding|4/6|c.507+11768C>T||||||,T|intron_variant|MODIFIER|TMEM164|null.4573|transcript|XM_038588066.1|protein_coding|3/5|c.60+11768C>T||||||,T|intron_variant|MODIFIER|TMEM164|null.4574|transcript|XR_005386401.1|pseudogene|4/4|n.924-23366C>T||||||,T|intron_variant|MODIFIER|TMEM164|null.4575|transcript|XM_038588065.1|protein_coding|4/6|c.507+11768C>T||||||,T|intron_variant|MODIFIER|TMEM164|null.4576|transcript|XM_038588064.1|protein_coding|3/5|c.441-23366C>T||||||,T|intron_variant|MODIFIER|TMEM164|null.4577|transcript|XM_038588060.1|protein_coding|4/6|c.507+11768C>T||||||,T|intron_variant|MODIFIER|TMEM164|null.4578|transcript|XM_038588063.1|protein_coding|3/6|c.441-23366C>T||||||,T|intron_variant|MODIFIER|TMEM164|null.4579|transcript|XM_038588062.1|protein_coding|4/6|c.507+11768C>T||||||,T|intron_variant|MODIFIER|TMEM164|null.4580|transcript|XM_038588070.1|protein_coding|5/7|c.126+11768C>T||||||,T|intron_variant|MODIFIER|TMEM164|null.4581|transcript|XM_038588067.1|protein_coding|4/6|c.60+11768C>T||||||,T|intron_variant|MODIFIER|TMEM164|null.4582|transcript|XM_038588069.1|protein_coding|3/5|c.60+11768C>T||||||	GT:GQ:DP:AD:VAF:PL	1/1:21:71:63,8:0.112676:20,49,0	GP1899	SnpEff
chrX	84058796	.	G	T	11.6	PASS	ANN=T|intron_variant|MODIFIER|AMMECR1|null.4585|transcript|XM_038588071.1|protein_coding|5/5|c.884+193C>A||||||,T|intron_variant|MODIFIER|AMMECR1|null.4586|transcript|XM_038588072.1|protein_coding|8/8|c.518+193C>A||||||	GT:GQ:DP:AD:VAF:PL	1/1:12:66:62,4:0.0606061:11,43,0	GP1899	SnpEff
chrX	84129200	.	C	G	23.2	PASS	ANN=G|intron_variant|MODIFIER|AMMECR1|null.4585|transcript|XM_038588071.1|protein_coding|1/5|c.471-13485G>C||||||,G|intron_variant|MODIFIER|AMMECR1|null.4586|transcript|XM_038588072.1|protein_coding|4/8|c.105-13485G>C||||||	GT:GQ:DP:AD:VAF:PL	1/1:22:80:61,19:0.2375:23,28,0	GP1899	SnpEff
chrX	84129201	.	C	A	29.8	PASS	ANN=A|intron_variant|MODIFIER|AMMECR1|null.4585|transcript|XM_038588071.1|protein_coding|1/5|c.471-13486G>T||||||,A|intron_variant|MODIFIER|AMMECR1|null.4586|transcript|XM_038588072.1|protein_coding|4/8|c.105-13486G>T||||||	GT:GQ:DP:AD:VAF:PL	1/1:30:79:60,19:0.240506:29,41,0	GP1899	SnpEff
chrX	84494394	.	T	G	31.4	PASS	ANN=G|intron_variant|MODIFIER|CHRDL1|null.4592|transcript|XM_038588075.1|protein_coding|6/11|c.542-3216A>C||||||,G|intron_variant|MODIFIER|CHRDL1|null.4593|transcript|XM_038588073.1|protein_coding|6/11|c.545-3216A>C||||||,G|intron_variant|MODIFIER|CHRDL1|null.4594|transcript|XM_038588074.1|protein_coding|6/11|c.545-3216A>C||||||,G|intron_variant|MODIFIER|CHRDL1|null.4595|transcript|XM_038588077.1|protein_coding|6/11|c.542-3216A>C||||||,G|intron_variant|MODIFIER|CHRDL1|null.4596|transcript|XM_038588076.1|protein_coding|6/11|c.545-3216A>C||||||,G|intron_variant|MODIFIER|CHRDL1|null.4597|transcript|XM_038588078.1|protein_coding|6/11|c.545-3216A>C||||||	GT:GQ:DP:AD:VAF:PL	1/1:31:68:57,11:0.161765:31,54,0	GP1899	SnpEff
chrX	84747687	.	A	G	26.8	PASS	ANN=G|intron_variant|MODIFIER|PAK3|null.4599|transcript|XM_038588082.1|protein_coding|1/20|c.-321+22689A>G||||||,G|intron_variant|MODIFIER|PAK3|null.4600|transcript|XM_038588084.1|protein_coding|1/18|c.-124+22689A>G||||||	GT:GQ:DP:AD:VAF:PL	1/1:27:73:59,14:0.191781:26,43,0	GP1899	SnpEff
chrX	84845828	.	T	C	9.8	PASS	ANN=C|intron_variant|MODIFIER|PAK3|null.4599|transcript|XM_038588082.1|protein_coding|3/20|c.-162-10695T>C||||||,C|intron_variant|MODIFIER|PAK3|null.4600|transcript|XM_038588084.1|protein_coding|2/18|c.-27-43476T>C||||||	GT:GQ:DP:AD:VAF:PL	1/1:10:82:75,7:0.0853659:9,33,0	GP1899	SnpEff
chrX	84962086	.	G	C	4.2	PASS	ANN=C|intron_variant|MODIFIER|PAK3|null.4599|transcript|XM_038588082.1|protein_coding|18/20|c.1515+711G>C||||||,C|intron_variant|MODIFIER|PAK3|null.4600|transcript|XM_038588084.1|protein_coding|16/18|c.1515+711G>C||||||,C|intron_variant|MODIFIER|PAK3|null.4603|transcript|XM_038588085.1|protein_coding|15/17|c.1515+711G>C||||||,C|intron_variant|MODIFIER|PAK3|null.4604|transcript|XM_038588081.1|protein_coding|17/19|c.1515+711G>C||||||,C|intron_variant|MODIFIER|PAK3|null.4605|transcript|XM_038588083.1|protein_coding|16/18|c.1515+711G>C||||||,C|intron_variant|MODIFIER|PAK3|null.4606|transcript|XM_038588079.1|protein_coding|18/20|c.1515+711G>C||||||,C|intron_variant|MODIFIER|PAK3|null.4607|transcript|XM_038588080.1|protein_coding|17/19|c.1515+711G>C||||||,C|intron_variant|MODIFIER|PAK3|null.4608|transcript|XM_038588088.1|protein_coding|17/19|c.1452+711G>C||||||,C|intron_variant|MODIFIER|PAK3|null.4609|transcript|XM_038588087.1|protein_coding|18/19|c.1515+711G>C||||||,C|intron_variant|MODIFIER|PAK3|null.4610|transcript|XM_038588089.1|protein_coding|17/18|c.1452+711G>C||||||,C|intron_variant|MODIFIER|PAK3|null.4611|transcript|XM_038588090.1|protein_coding|16/18|c.1407+711G>C||||||,C|intron_variant|MODIFIER|PAK3|null.4612|transcript|XM_038588091.1|protein_coding|16/17|c.1407+711G>C||||||	GT:GQ:DP:AD:VAF:PL	1/1:4:88:61,27:0.306818:2,18,0	GP1899	SnpEff
chrX	85247001	.	C	A	14.6	PASS	ANN=A|intergenic_region|MODIFIER|LOC119878121-LOC119868328|null.4625-null.4626|intergenic_region|null.4625-null.4626|||n.85247001C>A||||||	GT:GQ:DP:AD:VAF:PL	1/1:15:79:62,17:0.21519:14,40,0	GP1899	SnpEff
chrX	85856093	.	A	G	20.1	PASS	ANN=G|intron_variant|MODIFIER|LOC119868227|null.4642|transcript|XR_005385990.1|pseudogene|1/2|n.99+69580A>G||||||	GT:GQ:DP:AD:VAF:PL	1/1:20:65:58,7:0.107692:20,42,0	GP1899	SnpEff
chrX	86088846	.	C	T	37.5	PASS	ANN=T|intergenic_region|MODIFIER|LOC119868227-RTL4|null.4642-null.4646|intergenic_region|null.4642-null.4646|||n.86088846C>T||||||	GT:GQ:DP:AD:VAF:PL	1/1:37:99:66,33:0.333333:37,51,0	GP1899	SnpEff
chrX	86471402	.	C	A	40.6	PASS	ANN=A|downstream_gene_variant|MODIFIER|LOC102155744|null.4651|transcript|XR_005385993.1|pseudogene||n.*3624G>T|||||3624|,A|intron_variant|MODIFIER|AMOT|null.4649|transcript|XM_038588106.1|protein_coding|1/13|c.-290+2296G>T||||||,A|intron_variant|MODIFIER|AMOT|null.4650|transcript|XM_038588107.1|protein_coding|1/12|c.-141+2296G>T||||||	GT:GQ:DP:AD:VAF:PL	1/1:41:73:51,22:0.30137:40,55,0	GP1899	SnpEff
chrX	86512581	.	C	G	35.3	PASS	ANN=G|intergenic_region|MODIFIER|LOC102155744-LOC100685753|null.4651-null.4654|intergenic_region|null.4651-null.4654|||n.86512581C>G||||||	GT:GQ:DP:AD:VAF:PL	1/1:35:79:58,21:0.265823:35,60,0	GP1899	SnpEff
chrX	87103075	.	A	T	30.9	PASS	ANN=T|downstream_gene_variant|MODIFIER|LOC481023|null.4656|transcript|LOC481023|pseudogene||n.*1639A>T|||||1639|,T|intergenic_region|MODIFIER|LOC481023-LOC492077|null.4656-null.4657|intergenic_region|null.4656-null.4657|||n.87103075A>T||||||	GT:GQ:DP:AD:VAF:PL	1/1:31:86:56,30:0.348837:30,54,0	GP1899	SnpEff
chrX	87206656	.	G	A	19	PASS	ANN=A|intergenic_region|MODIFIER|LOC492077-LOC119868329|null.4657-null.4658|intergenic_region|null.4657-null.4658|||n.87206656G>A||||||	GT:GQ:DP:AD:VAF:PL	1/1:19:101:80,21:0.207921:18,43,0	GP1899	SnpEff
chrX	87417807	.	G	C	9.8	PASS	ANN=C|intergenic_region|MODIFIER|LOC119868329-LOC100686008|null.4658-null.4659|intergenic_region|null.4658-null.4659|||n.87417807G>C||||||	GT:GQ:DP:AD:VAF:PL	1/1:10:80:74,6:0.075:9,35,0	GP1899	SnpEff
chrX	87540882	.	G	T	30.3	PASS	ANN=T|upstream_gene_variant|MODIFIER|LOC100686008|null.4659|transcript|LOC100686008|pseudogene||n.-1160C>A|||||1160|,T|intergenic_region|MODIFIER|LOC100686008-LOC100688815|null.4659-null.4660|intergenic_region|null.4659-null.4660|||n.87540882G>T||||||	GT:GQ:DP:AD:VAF:PL	1/1:30:100:62,38:0.38:30,40,0	GP1899	SnpEff
chrX	87559405	.	T	G	11.3	PASS	ANN=G|intergenic_region|MODIFIER|LOC100686008-LOC100688815|null.4659-null.4660|intergenic_region|null.4659-null.4660|||n.87559405T>G||||||	GT:GQ:DP:AD:VAF:PL	1/1:11:82:77,5:0.0609756:10,44,0	GP1899	SnpEff
chrX	87574622	.	C	A	14.5	PASS	ANN=A|intergenic_region|MODIFIER|LOC100686008-LOC100688815|null.4659-null.4660|intergenic_region|null.4659-null.4660|||n.87574622C>A||||||	GT:GQ:DP:AD:VAF:PL	1/1:14:77:70,7:0.0909091:14,41,0	GP1899	SnpEff
chrX	87690377	.	C	A	27.4	PASS	ANN=A|intergenic_region|MODIFIER|LOC100688815-LOC481024|null.4660-null.4661|intergenic_region|null.4660-null.4661|||n.87690377C>A||||||	GT:GQ:DP:AD:VAF:PL	1/1:27:114:85,29:0.254386:27,46,0	GP1899	SnpEff
chrX	87722888	.	T	C	21.3	PASS	ANN=C|intergenic_region|MODIFIER|LOC100688815-LOC481024|null.4660-null.4661|intergenic_region|null.4660-null.4661|||n.87722888T>C||||||	GT:GQ:DP:AD:VAF:PL	1/1:21:78:58,20:0.25641:21,40,0	GP1899	SnpEff
chrX	88107028	.	A	G	24.6	PASS	ANN=G|intergenic_region|MODIFIER|MIR764-HTR2C|null.4665-null.4666|intergenic_region|null.4665-null.4666|||n.88107028A>G||||||	GT:GQ:DP:AD:VAF:PL	1/1:25:84:63,21:0.25:24,43,0	GP1899	SnpEff
chrX	88297232	.	G	T	31.7	PASS	ANN=T|intron_variant|MODIFIER|HTR2C|null.4666|transcript|NM_001006648.1|protein_coding|3/3|c.551-7315G>T||||||	GT:GQ:DP:AD:VAF:PL	1/1:31:108:57,51:0.472222:31,42,0	GP1899	SnpEff
chrX	88301877	.	G	C	34.9	PASS	ANN=C|intron_variant|MODIFIER|HTR2C|null.4666|transcript|NM_001006648.1|protein_coding|3/3|c.551-2670G>C||||||	GT:GQ:DP:AD:VAF:PL	1/1:35:90:42,48:0.533333:34,55,0	GP1899	SnpEff
chrX	88381794	.	T	C	23.6	PASS	ANN=C|intergenic_region|MODIFIER|HTR2C-IL13RA2|null.4666-null.4669|intergenic_region|null.4666-null.4669|||n.88381794T>C||||||	GT:GQ:DP:AD:VAF:PL	1/1:24:52:42,10:0.192308:23,49,0	GP1899	SnpEff
chrX	88525956	.	A	T	22.3	PASS	ANN=T|intergenic_region|MODIFIER|LOC119868575-LRCH2|null.4670-null.4671|intergenic_region|null.4670-null.4671|||n.88525956A>T||||||	GT:GQ:DP:AD:VAF:PL	1/1:22:50:41,9:0.18:22,38,0	GP1899	SnpEff
chrX	89342114	.	G	A	32	PASS	ANN=A|intergenic_region|MODIFIER|LOC102157157-AGTR2|null.4697-null.4698|intergenic_region|null.4697-null.4698|||n.89342114G>A||||||	GT:GQ:DP:AD:VAF:PL	1/1:32:90:59,31:0.344444:32,53,0	GP1899	SnpEff
chrX	89626290	.	G	C	27	PASS	ANN=C|intron_variant|MODIFIER|SLC6A14|null.4700|transcript|XM_038588124.1|protein_coding|1/13|c.49-355G>C||||||	GT:GQ:DP:AD:VAF:PL	1/1:27:85:64,21:0.247059:26,46,0	GP1899	SnpEff
chrX	89678910	.	A	C	29.1	PASS	ANN=C|intergenic_region|MODIFIER|CT83-LOC119868229|null.4701-null.4702|intergenic_region|null.4701-null.4702|||n.89678910A>C||||||	GT:GQ:DP:AD:VAF:PL	1/1:29:87:48,39:0.448276:29,40,0	GP1899	SnpEff
chrX	89699271	.	T	G	26.3	PASS	ANN=G|intron_variant|MODIFIER|LOC119868229|null.4702|transcript|XR_005385998.1|pseudogene|2/2|n.427-2554A>C||||||,G|non_coding_transcript_exon_variant|MODIFIER|LOC119868229|null.4703|transcript|XR_005385997.1|pseudogene|3/3|n.656A>C||||||	GT:GQ:DP:AD:VAF:PL	1/1:26:82:62,20:0.243902:26,38,0	GP1899	SnpEff
chrX	89717241	.	A	T	23.6	PASS	ANN=T|intron_variant|MODIFIER|LOC119868229|null.4702|transcript|XR_005385998.1|pseudogene|1/2|n.333+5931T>A||||||,T|intron_variant|MODIFIER|LOC119868229|null.4703|transcript|XR_005385997.1|pseudogene|1/2|n.333+5931T>A||||||	GT:GQ:DP:AD:VAF:PL	1/1:24:91:67,24:0.263736:23,40,0	GP1899	SnpEff
chrX	89842046	.	G	T	24.3	PASS	ANN=T|intron_variant|MODIFIER|LOC111094837|null.4705|transcript|XM_038588127.1|protein_coding|1/2|c.-132-7669G>T||||||,T|intron_variant|MODIFIER|LOC111094837|null.4706|transcript|XM_038588129.1|protein_coding|1/1|c.-52-15737G>T||||||,T|intron_variant|MODIFIER|LOC111094837|null.4707|transcript|XM_038588128.1|protein_coding|2/2|c.-52-15737G>T||||||,T|intron_variant|MODIFIER|LOC111094837|null.4708|transcript|XM_038588126.1|protein_coding|2/3|c.-132-7669G>T||||||	GT:GQ:DP:AD:VAF:PL	1/1:24:108:77,30:0.277778:24,41,0	GP1899	SnpEff
chrX	89940385	.	A	C	26	PASS	ANN=C|intergenic_region|MODIFIER|LOC119868706-LOC111094871|null.4710-null.4711|intergenic_region|null.4710-null.4711|||n.89940385A>C||||||	GT:GQ:DP:AD:VAF:PL	1/1:26:83:41,41:0.493976:25,44,0	GP1899	SnpEff
chrX	90017286	.	A	T	29.2	PASS	ANN=T|upstream_gene_variant|MODIFIER|LOC111094817|null.4713|transcript|XR_005386408.1|pseudogene||n.-689A>T|||||689|,T|intergenic_region|MODIFIER|LOC111094871-LOC111094817|null.4711-null.4713|intergenic_region|null.4711-null.4713|||n.90017286A>T||||||	GT:GQ:DP:AD:VAF:PL	1/1:29:71:38,33:0.464789:29,56,0	GP1899	SnpEff
chrX	90088203	.	C	T	33.4	PASS	ANN=T|intergenic_region|MODIFIER|LOC111094817-LOC106558400|null.4715-null.4716|intergenic_region|null.4715-null.4716|||n.90088203C>T||||||	GT:GQ:DP:AD:VAF:PL	1/1:33:86:70,16:0.186047:33,56,0	GP1899	SnpEff
chrX	90306584	.	C	T	27.2	PASS	ANN=T|intergenic_region|MODIFIER|LOC106558400-LOC111094911|null.4716-null.4717|intergenic_region|null.4716-null.4717|||n.90306584C>T||||||	GT:GQ:DP:AD:VAF:PL	1/1:27:94:79,15:0.159574:27,41,0	GP1899	SnpEff
chrX	90367246	.	C	G	31.8	PASS	ANN=G|intergenic_region|MODIFIER|LOC106558400-LOC111094911|null.4716-null.4717|intergenic_region|null.4716-null.4717|||n.90367246C>G||||||	GT:GQ:DP:AD:VAF:PL	1/1:32:68:44,24:0.352941:31,53,0	GP1899	SnpEff
chrX	90415011	.	A	T	19.4	PASS	ANN=T|intron_variant|MODIFIER|LOC111094911|null.4718|transcript|XR_005386000.1|pseudogene|3/5|n.420-24255T>A||||||,T|intron_variant|MODIFIER|LOC111094911|null.4719|transcript|XR_005386002.1|pseudogene|3/5|n.355-24255T>A||||||,T|intron_variant|MODIFIER|LOC111094911|null.4720|transcript|XR_005386001.1|pseudogene|4/6|n.322-24255T>A||||||,T|intron_variant|MODIFIER|LOC111094911|null.4721|transcript|XR_005386003.1|pseudogene|4/6|n.257-24255T>A||||||	GT:GQ:DP:AD:VAF:PL	1/1:19:84:74,10:0.119048:19,44,0	GP1899	SnpEff
chrX	90438044	.	T	C	20.4	PASS	ANN=C|intron_variant|MODIFIER|LOC111094911|null.4718|transcript|XR_005386000.1|pseudogene|3/5|n.419+6132A>G||||||,C|intron_variant|MODIFIER|LOC111094911|null.4719|transcript|XR_005386002.1|pseudogene|3/5|n.354+6132A>G||||||,C|intron_variant|MODIFIER|LOC111094911|null.4720|transcript|XR_005386001.1|pseudogene|4/6|n.321+6132A>G||||||,C|intron_variant|MODIFIER|LOC111094911|null.4721|transcript|XR_005386003.1|pseudogene|4/6|n.256+6132A>G||||||	GT:GQ:DP:AD:VAF:PL	1/1:20:99:81,18:0.181818:20,49,0	GP1899	SnpEff
chrX	90496844	.	G	T	31.3	PASS	ANN=T|upstream_gene_variant|MODIFIER|LOC111094911|null.4718|transcript|XR_005386000.1|pseudogene||n.-3085C>A|||||3085|,T|upstream_gene_variant|MODIFIER|LOC111094911|null.4719|transcript|XR_005386002.1|pseudogene||n.-3085C>A|||||3085|,T|intron_variant|MODIFIER|LOC111094911|null.4720|transcript|XR_005386001.1|pseudogene|2/6|n.149-3800C>A||||||,T|intron_variant|MODIFIER|LOC111094911|null.4721|transcript|XR_005386003.1|pseudogene|2/6|n.149-3800C>A||||||	GT:GQ:DP:AD:VAF:PL	1/1:31:90:52,38:0.422222:31,47,0	GP1899	SnpEff
chrX	90530897	.	A	T	13.1	PASS	ANN=T|intron_variant|MODIFIER|LOC111094911|null.4720|transcript|XR_005386001.1|pseudogene|1/6|n.89+6574T>A||||||,T|intron_variant|MODIFIER|LOC111094911|null.4721|transcript|XR_005386003.1|pseudogene|1/6|n.89+6574T>A||||||	GT:GQ:DP:AD:VAF:PL	1/1:13:84:78,6:0.0714286:12,38,0	GP1899	SnpEff
chrX	90755656	.	A	C	37.8	PASS	ANN=C|intergenic_region|MODIFIER|LOC100855898-KLHL13|null.4722-null.4723|intergenic_region|null.4722-null.4723|||n.90755656A>C||||||	GT:GQ:DP:AD:VAF:PL	1/1:38:65:39,26:0.4:37,53,0	GP1899	SnpEff
chrX	90832178	.	A	G	16.1	PASS	ANN=G|intron_variant|MODIFIER|KLHL13|null.4723|transcript|XM_038588145.1|protein_coding|5/6|c.1241-3384T>C||||||,G|intron_variant|MODIFIER|KLHL13|null.4724|transcript|XM_038588144.1|protein_coding|5/6|c.1241-3384T>C||||||,G|intron_variant|MODIFIER|KLHL13|null.4725|transcript|XM_038588143.1|protein_coding|6/7|c.1241-3384T>C||||||,G|intron_variant|MODIFIER|KLHL13|null.4726|transcript|XM_038588136.1|protein_coding|9/10|c.1385-3384T>C||||||,G|intron_variant|MODIFIER|KLHL13|null.4727|transcript|XM_038588146.1|protein_coding|5/6|c.1241-3384T>C||||||,G|intron_variant|MODIFIER|KLHL13|null.4728|transcript|XM_038588147.1|protein_coding|5/6|c.1241-3384T>C||||||,G|intron_variant|MODIFIER|KLHL13|null.4729|transcript|XM_038588138.1|protein_coding|5/6|c.1367-3384T>C||||||,G|intron_variant|MODIFIER|KLHL13|null.4730|transcript|XM_038588137.1|protein_coding|6/7|c.1376-3384T>C||||||,G|intron_variant|MODIFIER|KLHL13|null.4731|transcript|XM_038588141.1|protein_coding|6/7|c.1319-3384T>C||||||,G|intron_variant|MODIFIER|KLHL13|null.4732|transcript|XM_038588140.1|protein_coding|8/9|c.1319-3384T>C||||||,G|intron_variant|MODIFIER|KLHL13|null.4733|transcript|XM_038588135.1|protein_coding|8/9|c.1385-3384T>C||||||,G|intron_variant|MODIFIER|KLHL13|null.4734|transcript|XM_038588130.1|protein_coding|9/10|c.1385-3384T>C||||||,G|intron_variant|MODIFIER|KLHL13|null.4735|transcript|XM_038588131.1|protein_coding|7/8|c.1385-3384T>C||||||,G|intron_variant|MODIFIER|KLHL13|null.4736|transcript|XM_038588132.1|protein_coding|9/10|c.1385-3384T>C||||||,G|intron_variant|MODIFIER|KLHL13|null.4737|transcript|XM_038588133.1|protein_coding|7/8|c.1385-3384T>C||||||,G|intron_variant|MODIFIER|KLHL13|null.4738|transcript|XM_038588134.1|protein_coding|8/9|c.1385-3384T>C||||||,G|intron_variant|MODIFIER|KLHL13|null.4739|transcript|XM_038588139.1|protein_coding|6/7|c.1319-3384T>C||||||,G|intron_variant|MODIFIER|KLHL13|null.4740|transcript|XM_038588142.1|protein_coding|6/7|c.1319-3384T>C||||||	GT:GQ:DP:AD:VAF:PL	1/1:16:107:97,10:0.0934579:15,45,0	GP1899	SnpEff
chrX	90877363	.	A	C	20.4	PASS	ANN=C|intron_variant|MODIFIER|KLHL13|null.4723|transcript|XM_038588145.1|protein_coding|1/6|c.-28-8311T>G||||||,C|intron_variant|MODIFIER|KLHL13|null.4724|transcript|XM_038588144.1|protein_coding|1/6|c.-28-8311T>G||||||,C|intron_variant|MODIFIER|KLHL13|null.4725|transcript|XM_038588143.1|protein_coding|2/7|c.-28-8311T>G||||||,C|intron_variant|MODIFIER|KLHL13|null.4726|transcript|XM_038588136.1|protein_coding|5/10|c.117-8311T>G||||||,C|intron_variant|MODIFIER|KLHL13|null.4727|transcript|XM_038588146.1|protein_coding|1/6|c.-28-8311T>G||||||,C|intron_variant|MODIFIER|KLHL13|null.4728|transcript|XM_038588147.1|protein_coding|1/6|c.-28-8311T>G||||||,C|intron_variant|MODIFIER|KLHL13|null.4729|transcript|XM_038588138.1|protein_coding|1/6|c.99-8311T>G||||||,C|intron_variant|MODIFIER|KLHL13|null.4730|transcript|XM_038588137.1|protein_coding|2/7|c.108-8311T>G||||||,C|intron_variant|MODIFIER|KLHL13|null.4731|transcript|XM_038588141.1|protein_coding|2/7|c.51-8311T>G||||||,C|intron_variant|MODIFIER|KLHL13|null.4732|transcript|XM_038588140.1|protein_coding|4/9|c.51-8311T>G||||||,C|intron_variant|MODIFIER|KLHL13|null.4733|transcript|XM_038588135.1|protein_coding|4/9|c.117-8311T>G||||||,C|intron_variant|MODIFIER|KLHL13|null.4734|transcript|XM_038588130.1|protein_coding|5/10|c.117-8311T>G||||||,C|intron_variant|MODIFIER|KLHL13|null.4735|transcript|XM_038588131.1|protein_coding|3/8|c.117-8311T>G||||||,C|intron_variant|MODIFIER|KLHL13|null.4736|transcript|XM_038588132.1|protein_coding|5/10|c.117-8311T>G||||||,C|intron_variant|MODIFIER|KLHL13|null.4737|transcript|XM_038588133.1|protein_coding|3/8|c.117-8311T>G||||||,C|intron_variant|MODIFIER|KLHL13|null.4738|transcript|XM_038588134.1|protein_coding|4/9|c.117-8311T>G||||||,C|intron_variant|MODIFIER|KLHL13|null.4739|transcript|XM_038588139.1|protein_coding|2/7|c.51-8311T>G||||||,C|intron_variant|MODIFIER|KLHL13|null.4740|transcript|XM_038588142.1|protein_coding|2/7|c.51-8311T>G||||||	GT:GQ:DP:AD:VAF:PL	1/1:20:86:65,21:0.244186:20,31,0	GP1899	SnpEff
chrX	90908887	.	G	T	16.4	PASS	ANN=T|upstream_gene_variant|MODIFIER|KLHL13|null.4730|transcript|XM_038588137.1|protein_coding||c.-744C>A|||||433|,T|intron_variant|MODIFIER|KLHL13|null.4725|transcript|XM_038588143.1|protein_coding|1/7|c.-95+781C>A||||||,T|intron_variant|MODIFIER|KLHL13|null.4726|transcript|XM_038588136.1|protein_coding|4/10|c.51-2493C>A||||||,T|intron_variant|MODIFIER|KLHL13|null.4727|transcript|XM_038588146.1|protein_coding|1/6|c.-28-39835C>A||||||,T|intron_variant|MODIFIER|KLHL13|null.4728|transcript|XM_038588147.1|protein_coding|1/6|c.-28-39835C>A||||||,T|intron_variant|MODIFIER|KLHL13|null.4731|transcript|XM_038588141.1|protein_coding|2/7|c.50+39164C>A||||||,T|intron_variant|MODIFIER|KLHL13|null.4732|transcript|XM_038588140.1|protein_coding|4/9|c.50+39164C>A||||||,T|intron_variant|MODIFIER|KLHL13|null.4733|transcript|XM_038588135.1|protein_coding|3/9|c.51-2493C>A||||||,T|intron_variant|MODIFIER|KLHL13|null.4734|transcript|XM_038588130.1|protein_coding|4/10|c.51-2493C>A||||||,T|intron_variant|MODIFIER|KLHL13|null.4735|transcript|XM_038588131.1|protein_coding|2/8|c.51-2493C>A||||||,T|intron_variant|MODIFIER|KLHL13|null.4736|transcript|XM_038588132.1|protein_coding|4/10|c.51-2493C>A||||||,T|intron_variant|MODIFIER|KLHL13|null.4737|transcript|XM_038588133.1|protein_coding|2/8|c.51-2493C>A||||||,T|intron_variant|MODIFIER|KLHL13|null.4738|transcript|XM_038588134.1|protein_coding|3/9|c.51-2493C>A||||||,T|intron_variant|MODIFIER|KLHL13|null.4739|transcript|XM_038588139.1|protein_coding|2/7|c.50+39164C>A||||||,T|intron_variant|MODIFIER|KLHL13|null.4740|transcript|XM_038588142.1|protein_coding|2/7|c.50+39164C>A||||||	GT:GQ:DP:AD:VAF:PL	1/1:16:86:75,11:0.127907:16,45,0	GP1899	SnpEff
chrX	91213168	.	C	T	38.4	PASS	ANN=T|intergenic_region|MODIFIER|LOC119868574-WDR44|null.4743-null.4744|intergenic_region|null.4743-null.4744|||n.91213168C>T||||||	GT:GQ:DP:AD:VAF:PL	1/1:38:73:33,40:0.547945:38,52,0	GP1899	SnpEff
chrX	91771151	.	C	T	15.2	PASS	ANN=T|intergenic_region|MODIFIER|ZCCHC12-LONRF3|null.4755-null.4756|intergenic_region|null.4755-null.4756|||n.91771151C>T||||||	GT:GQ:DP:AD:VAF:PL	1/1:15:61:55,6:0.0983607:15,45,0	GP1899	SnpEff
chrX	92255565	.	A	C	40.7	PASS	ANN=C|3_prime_UTR_variant|MODIFIER|STEEP1|null.4783|transcript|XM_038588177.1|protein_coding|7/7|c.*250T>G|||||250|	GT:GQ:DP:AD:VAF:PL	1/1:40:71:37,33:0.464789:40,45,0	GP1899	SnpEff
chrX	92255771	.	T	C	44.5	PASS	ANN=C|3_prime_UTR_variant|MODIFIER|STEEP1|null.4783|transcript|XM_038588177.1|protein_coding|7/7|c.*44A>G|||||44|	GT:GQ:DP:AD:VAF:PL	1/1:44:71:38,33:0.464789:44,54,0	GP1899	SnpEff
chrX	92806992	.	C	T	17.3	PASS	ANN=T|upstream_gene_variant|MODIFIER|LOC119868596|null.4820|transcript|XR_005386588.1|pseudogene||n.-2949G>A|||||2949|,T|downstream_gene_variant|MODIFIER|LOC481034|null.4809|transcript|XM_038588195.1|protein_coding||c.*4451C>T|||||4311|,T|downstream_gene_variant|MODIFIER|LOC481034|null.4810|transcript|XM_038588196.1|protein_coding||c.*4451C>T|||||4311|,T|downstream_gene_variant|MODIFIER|LOC481034|null.4811|transcript|XM_038588197.1|protein_coding||c.*4451C>T|||||4311|,T|downstream_gene_variant|MODIFIER|LOC481034|null.4812|transcript|XM_038588198.1|protein_coding||c.*4451C>T|||||4311|,T|downstream_gene_variant|MODIFIER|LOC481034|null.4813|transcript|XM_038588199.1|protein_coding||c.*4451C>T|||||4311|,T|downstream_gene_variant|MODIFIER|LOC481034|null.4814|transcript|XM_038588201.1|protein_coding||c.*4451C>T|||||4311|,T|downstream_gene_variant|MODIFIER|LOC481034|null.4815|transcript|XM_038588203.1|protein_coding||c.*4451C>T|||||4311|,T|downstream_gene_variant|MODIFIER|LOC481034|null.4816|transcript|XM_038588200.1|protein_coding||c.*4451C>T|||||4311|,T|downstream_gene_variant|MODIFIER|LOC481034|null.4817|transcript|XM_038588202.1|protein_coding||c.*4451C>T|||||4311|,T|downstream_gene_variant|MODIFIER|LOC481034|null.4818|transcript|XR_005386413.1|pseudogene||n.*4311C>T|||||4311|,T|downstream_gene_variant|MODIFIER|LOC481034|null.4819|transcript|XM_038588194.1|protein_coding||c.*4451C>T|||||4311|,T|downstream_gene_variant|MODIFIER|LOC119878125|null.4821|transcript|XM_038588834.1|protein_coding||c.*4100G>A|||||3568|,T|intergenic_region|MODIFIER|LOC119868596-LOC119878125|null.4820-null.4821|intergenic_region|null.4820-null.4821|||n.92806992C>T||||||	GT:GQ:DP:AD:VAF:PL	1/1:17:44:40,4:0.0909091:17,42,0	GP1899	SnpEff
chrX	93105429	.	C	A	36.4	PASS	ANN=A|downstream_gene_variant|MODIFIER|ATP1B4|null.4831|transcript|XM_038588209.1|protein_coding||c.*6835C>A|||||3740|,A|downstream_gene_variant|MODIFIER|ATP1B4|null.4832|transcript|XM_038588210.1|protein_coding||c.*6835C>A|||||3740|,A|intergenic_region|MODIFIER|ATP1B4-LAMP2|null.4831-null.4833|intergenic_region|null.4831-null.4833|||n.93105429C>A||||||	GT:GQ:DP:AD:VAF:PL	1/1:36:62:33,29:0.467742:36,61,0	GP1899	SnpEff
chrX	93579592	.	A	G	14.6	PASS	ANN=G|intergenic_region|MODIFIER|LOC102155795-LOC100688421|null.4860-null.4862|intergenic_region|null.4860-null.4862|||n.93579592A>G||||||	GT:GQ:DP:AD:VAF:PL	1/1:15:49:45,4:0.0816327:14,47,0	GP1899	SnpEff
chrX	93659450	.	T	G	22	PASS	ANN=G|upstream_gene_variant|MODIFIER|LOC111094851|null.4864|transcript|XR_005386426.1|pseudogene||n.-78A>C|||||78|,G|intergenic_region|MODIFIER|LOC111094851-LOC100688640|null.4864-null.4865|intergenic_region|null.4864-null.4865|||n.93659450T>G||||||	GT:GQ:DP:AD:VAF:PL	1/1:22:70:63,7:0.1:21,52,0	GP1899	SnpEff
chrX	93667718	.	A	C	45.8	PASS	ANN=C|intergenic_region|MODIFIER|LOC111094851-LOC100688640|null.4864-null.4865|intergenic_region|null.4864-null.4865|||n.93667718A>C||||||	GT:GQ:DP:AD:VAF:PL	1/1:46:44:20,24:0.545455:45,66,0	GP1899	SnpEff
chrX	94389030	.	T	A	43.6	PASS	ANN=A|intergenic_region|MODIFIER|LOC100682597-LOC100682673|null.4870-null.4871|intergenic_region|null.4870-null.4871|||n.94389030T>A||||||	GT:GQ:DP:AD:VAF:PL	1/1:43:91:64,27:0.296703:43,61,0	GP1899	SnpEff
chrX	94471831	.	C	T	44.4	PASS	ANN=T|intergenic_region|MODIFIER|LOC100682597-LOC100682673|null.4870-null.4871|intergenic_region|null.4870-null.4871|||n.94471831C>T||||||	GT:GQ:DP:AD:VAF:PL	1/1:44:69:41,28:0.405797:44,56,0	GP1899	SnpEff
chrX	94579024	.	T	A	28.9	PASS	ANN=A|intergenic_region|MODIFIER|LOC100682673-LOC111094953|null.4871-null.4872|intergenic_region|null.4871-null.4872|||n.94579024T>A||||||	GT:GQ:DP:AD:VAF:PL	1/1:29:71:32,39:0.549296:28,42,0	GP1899	SnpEff
chrX	94670909	.	A	T	32	PASS	ANN=T|intergenic_region|MODIFIER|MIR8904B-LOC111094919|null.4873-null.4874|intergenic_region|null.4873-null.4874|||n.94670909A>T||||||	GT:GQ:DP:AD:VAF:PL	1/1:32:81:63,18:0.222222:31,60,0	GP1899	SnpEff
chrX	95150264	.	A	T	34.4	PASS	ANN=T|intergenic_region|MODIFIER|LOC111094919-LOC119868332|null.4874-null.4875|intergenic_region|null.4874-null.4875|||n.95150264A>T||||||	GT:GQ:DP:AD:VAF:PL	1/1:34:106:50,56:0.528302:34,51,0	GP1899	SnpEff
chrX	95221603	.	A	C	23.8	PASS	ANN=C|intergenic_region|MODIFIER|LOC119868332-GRIA3|null.4875-null.4876|intergenic_region|null.4875-null.4876|||n.95221603A>C||||||	GT:GQ:DP:AD:VAF:PL	1/1:24:113:87,26:0.230089:23,43,0	GP1899	SnpEff
chrX	95339472	.	T	C	27.6	PASS	ANN=C|intergenic_region|MODIFIER|LOC119868332-GRIA3|null.4875-null.4876|intergenic_region|null.4875-null.4876|||n.95339472T>C||||||	GT:GQ:DP:AD:VAF:PL	1/1:28:78:56,20:0.25641:27,49,0	GP1899	SnpEff
chrX	95416564	.	T	A	28.1	PASS	ANN=A|intergenic_region|MODIFIER|LOC119868332-GRIA3|null.4875-null.4876|intergenic_region|null.4875-null.4876|||n.95416564T>A||||||	GT:GQ:DP:AD:VAF:PL	1/1:28:66:38,28:0.424242:28,43,0	GP1899	SnpEff
chrX	95456228	.	A	T	30.3	PASS	ANN=T|intergenic_region|MODIFIER|LOC119868332-GRIA3|null.4875-null.4876|intergenic_region|null.4875-null.4876|||n.95456228A>T||||||	GT:GQ:DP:AD:VAF:PL	1/1:30:65:54,11:0.169231:30,59,0	GP1899	SnpEff
chrX	95754959	.	T	G	33.4	PASS	ANN=G|intron_variant|MODIFIER|GRIA3|null.4876|transcript|XM_038588235.1|protein_coding|15/17|c.2325-2498T>G||||||,G|intron_variant|MODIFIER|GRIA3|null.4877|transcript|XM_038588234.1|protein_coding|14/16|c.2325-2498T>G||||||,G|intron_variant|MODIFIER|GRIA3|null.4878|transcript|XM_038588233.1|protein_coding|14/16|c.2325-2498T>G||||||,G|intron_variant|MODIFIER|GRIA3|null.4879|transcript|XM_038588236.1|protein_coding|14/16|c.2325-2498T>G||||||,G|intron_variant|MODIFIER|GRIA3|null.4880|transcript|XR_005386427.1|pseudogene|14/15|n.2638-2498T>G||||||,G|intron_variant|MODIFIER|GRIA3|null.4881|transcript|XM_038588237.1|protein_coding|14/15|c.2440-5236T>G||||||,G|intron_variant|MODIFIER|GRIA3|null.4882|transcript|XM_038588232.1|protein_coding|13/15|c.2325-2498T>G||||||	GT:GQ:DP:AD:VAF:PL	1/1:33:85:46,39:0.458824:33,52,0	GP1899	SnpEff
chrX	96133000	.	T	A	10.4	PASS	ANN=A|intergenic_region|MODIFIER|XIAP-LOC119868511|null.4896-null.4897|intergenic_region|null.4896-null.4897|||n.96133000T>A||||||	GT:GQ:DP:AD:VAF:PL	1/1:10:44:32,8:0.181818:10,42,0	GP1899	SnpEff
chrX	96357598	.	T	C	41.3	PASS	ANN=C|intergenic_region|MODIFIER|STAG2-LOC100682961|null.4898-null.4910|intergenic_region|null.4898-null.4910|||n.96357598T>C||||||	GT:GQ:DP:AD:VAF:PL	1/1:41:75:43,32:0.426667:41,53,0	GP1899	SnpEff
chrX	96725468	.	G	T	27.6	PASS	ANN=T|intron_variant|MODIFIER|TENM1|null.4916|transcript|XM_038588255.1|protein_coding|13/33|c.2078-17270C>A||||||	GT:GQ:DP:AD:VAF:PL	1/1:27:99:69,30:0.30303:27,38,0	GP1899	SnpEff
chrX	96773755	.	C	T	28.5	PASS	ANN=T|intron_variant|MODIFIER|TENM1|null.4916|transcript|XM_038588255.1|protein_coding|13/33|c.2077+2216G>A||||||	GT:GQ:DP:AD:VAF:PL	1/1:28:94:65,29:0.308511:28,42,0	GP1899	SnpEff
chrX	96786712	.	G	T	41.1	PASS	ANN=T|intron_variant|MODIFIER|TENM1|null.4916|transcript|XM_038588255.1|protein_coding|9/33|c.1368+187C>A||||||	GT:GQ:DP:AD:VAF:PL	1/1:41:102:71,31:0.303922:41,99,0	GP1899	SnpEff
chrX	96860200	.	C	A	33.7	PASS	ANN=A|intron_variant|MODIFIER|TENM1|null.4916|transcript|XM_038588255.1|protein_coding|6/33|c.776+6821G>T||||||	GT:GQ:DP:AD:VAF:PL	1/1:34:68:50,18:0.264706:33,59,0	GP1899	SnpEff
chrX	96903769	.	A	T	9	PASS	ANN=T|intron_variant|MODIFIER|TENM1|null.4916|transcript|XM_038588255.1|protein_coding|5/33|c.536-36508T>A||||||	GT:GQ:DP:AD:VAF:PL	1/1:9:94:89,5:0.0531915:8,36,0	GP1899	SnpEff
chrX	96956491	.	A	T	27.9	PASS	ANN=T|intron_variant|MODIFIER|TENM1|null.4916|transcript|XM_038588255.1|protein_coding|5/33|c.535+60130T>A||||||	GT:GQ:DP:AD:VAF:PL	1/1:28:96:53,43:0.447917:27,41,0	GP1899	SnpEff
chrX	96975721	.	G	A	13	PASS	ANN=A|intron_variant|MODIFIER|TENM1|null.4916|transcript|XM_038588255.1|protein_coding|5/33|c.535+40900C>T||||||	GT:GQ:DP:AD:VAF:PL	1/1:13:95:89,6:0.0631579:12,37,0	GP1899	SnpEff
chrX	97252397	.	G	T	28.8	PASS	ANN=T|intron_variant|MODIFIER|TENM1|null.4916|transcript|XM_038588255.1|protein_coding|2/33|c.-65+52317C>A||||||	GT:GQ:DP:AD:VAF:PL	1/1:29:107:80,27:0.252336:28,48,0	GP1899	SnpEff
chrX	97292560	.	G	C	26.2	PASS	ANN=C|intron_variant|MODIFIER|TENM1|null.4916|transcript|XM_038588255.1|protein_coding|2/33|c.-65+12154C>G||||||	GT:GQ:DP:AD:VAF:PL	1/1:26:104:74,30:0.288462:26,45,0	GP1899	SnpEff
chrX	97380815	.	T	C	27.5	PASS	ANN=C|downstream_gene_variant|MODIFIER|LOC100683094|null.4918|transcript|LOC100683094|pseudogene||n.*29A>G|||||29|,C|intergenic_region|MODIFIER|TENM1-LOC100683094|null.4916-null.4918|intergenic_region|null.4916-null.4918|||n.97380815T>C||||||	GT:GQ:DP:AD:VAF:PL	1/1:27:95:54,40:0.421053:27,40,0	GP1899	SnpEff
chrX	97489724	.	G	A	31.2	PASS	ANN=A|intergenic_region|MODIFIER|LOC102157013-LOC119868620|null.4920-null.4922|intergenic_region|null.4920-null.4922|||n.97489724G>A||||||	GT:GQ:DP:AD:VAF:PL	1/1:31:81:38,43:0.530864:31,56,0	GP1899	SnpEff
chrX	97549351	.	C	A	25.4	PASS	ANN=A|intergenic_region|MODIFIER|LOC102157013-LOC119868620|null.4920-null.4922|intergenic_region|null.4920-null.4922|||n.97549351C>A||||||	GT:GQ:DP:AD:VAF:PL	1/1:25:85:63,22:0.258824:25,44,0	GP1899	SnpEff
chrX	97770918	.	T	A	25.3	PASS	ANN=A|intergenic_region|MODIFIER|LOC119868620-LOC100683322|null.4922-null.4923|intergenic_region|null.4922-null.4923|||n.97770918T>A||||||	GT:GQ:DP:AD:VAF:PL	1/1:25:72:60,12:0.166667:25,51,0	GP1899	SnpEff
chrX	97797428	.	G	A	16.9	PASS	ANN=A|intergenic_region|MODIFIER|LOC119868620-LOC100683322|null.4922-null.4923|intergenic_region|null.4922-null.4923|||n.97797428G>A||||||	GT:GQ:DP:AD:VAF:PL	1/1:17:83:76,7:0.0843373:16,47,0	GP1899	SnpEff
chrX	97974304	.	T	G	14.9	PASS	ANN=G|intergenic_region|MODIFIER|LOC100683322-LOC492114|null.4923-null.4924|intergenic_region|null.4923-null.4924|||n.97974304T>G||||||	GT:GQ:DP:AD:VAF:PL	1/1:15:107:95,12:0.11215:14,30,0	GP1899	SnpEff
chrX	97975838	.	C	A	17.5	PASS	ANN=A|intergenic_region|MODIFIER|LOC100683322-LOC492114|null.4923-null.4924|intergenic_region|null.4923-null.4924|||n.97975838C>A||||||	GT:GQ:DP:AD:VAF:PL	1/1:17:98:72,26:0.265306:17,33,0	GP1899	SnpEff
chrX	98027476	.	A	G	40.8	PASS	ANN=G|intergenic_region|MODIFIER|LOC100683322-LOC492114|null.4923-null.4924|intergenic_region|null.4923-null.4924|||n.98027476A>G||||||	GT:GQ:DP:AD:VAF:PL	1/1:41:88:46,42:0.477273:40,99,0	GP1899	SnpEff
chrX	98130519	.	G	T	31.1	PASS	ANN=T|intergenic_region|MODIFIER|LOC100683322-LOC492114|null.4923-null.4924|intergenic_region|null.4923-null.4924|||n.98130519G>T||||||	GT:GQ:DP:AD:VAF:PL	1/1:31:113:92,21:0.185841:31,48,0	GP1899	SnpEff
chrX	98455481	.	C	A	32.3	PASS	ANN=A|non_coding_transcript_exon_variant|MODIFIER|LOC492115|null.4925|transcript|LOC492115|pseudogene|1/1|n.31C>A||||||	GT:GQ:DP:AD:VAF:PL	1/1:32:99:55,44:0.444444:32,43,0	GP1899	SnpEff
chrX	98931319	.	T	A	33.1	PASS	ANN=A|downstream_gene_variant|MODIFIER|LOC119868234|null.4932|transcript|XR_005386010.1|pseudogene||n.*110A>T|||||110|,A|intergenic_region|MODIFIER|LOC119868617-LOC119868234|null.4931-null.4932|intergenic_region|null.4931-null.4932|||n.98931319T>A||||||	GT:GQ:DP:AD:VAF:PL	1/1:33:51:40,11:0.215686:33,59,0	GP1899	SnpEff
chrX	98942407	.	G	T	16.7	PASS	ANN=T|upstream_gene_variant|MODIFIER|LOC119868234|null.4932|transcript|XR_005386010.1|pseudogene||n.-1284C>A|||||1284|,T|intergenic_region|MODIFIER|LOC119868234-LOC100687462|null.4932-null.4933|intergenic_region|null.4932-null.4933|||n.98942407G>T||||||	GT:GQ:DP:AD:VAF:PL	1/1:17:97:74,23:0.237113:16,35,0	GP1899	SnpEff
chrX	99064003	.	T	A	10.3	PASS	ANN=A|intergenic_region|MODIFIER|LOC100687462-LOC111094743|null.4933-null.4934|intergenic_region|null.4933-null.4934|||n.99064003T>A||||||	GT:GQ:DP:AD:VAF:PL	1/1:10:94:84,8:0.0851064:9,40,0	GP1899	SnpEff
chrX	99277171	.	T	A	43.6	PASS	ANN=A|intergenic_region|MODIFIER|LOC100687462-LOC111094743|null.4933-null.4934|intergenic_region|null.4933-null.4934|||n.99277171T>A||||||	GT:GQ:DP:AD:VAF:PL	1/1:44:78:45,33:0.423077:43,63,0	GP1899	SnpEff
chrX	99387561	.	G	C	46.6	PASS	ANN=C|intergenic_region|MODIFIER|LOC100687462-LOC111094743|null.4933-null.4934|intergenic_region|null.4933-null.4934|||n.99387561G>C||||||	GT:GQ:DP:AD:VAF:PL	1/1:47:82:49,33:0.402439:46,64,0	GP1899	SnpEff
chrX	99498036	.	A	G	30.7	PASS	ANN=G|intergenic_region|MODIFIER|LOC111094743-LOC119878126|null.4934-null.4935|intergenic_region|null.4934-null.4935|||n.99498036A>G||||||	GT:GQ:DP:AD:VAF:PL	1/1:31:104:79,25:0.240385:30,47,0	GP1899	SnpEff
chrX	99539542	.	C	A	48.4	PASS	ANN=A|intergenic_region|MODIFIER|LOC111094743-LOC119878126|null.4934-null.4935|intergenic_region|null.4934-null.4935|||n.99539542C>A||||||	GT:GQ:DP:AD:VAF:PL	1/1:48:81:48,33:0.407407:48,64,0	GP1899	SnpEff
chrX	99588942	.	A	C	16.9	PASS	ANN=C|intergenic_region|MODIFIER|LOC111094743-LOC119878126|null.4934-null.4935|intergenic_region|null.4934-null.4935|||n.99588942A>C||||||	GT:GQ:DP:AD:VAF:PL	1/1:17:97:86,10:0.103093:16,41,0	GP1899	SnpEff
chrX	99758921	.	T	G	31.5	PASS	ANN=G|intergenic_region|MODIFIER|LOC100683825-LOC119878127|null.4936-null.4937|intergenic_region|null.4936-null.4937|||n.99758921T>G||||||	GT:GQ:DP:AD:VAF:PL	1/1:32:93:65,28:0.301075:31,62,0	GP1899	SnpEff
chrX	99797124	.	T	A	28.6	PASS	ANN=A|intergenic_region|MODIFIER|LOC119878127-LOC111094957|null.4937-null.4938|intergenic_region|null.4937-null.4938|||n.99797124T>A||||||	GT:GQ:DP:AD:VAF:PL	1/1:29:102:77,25:0.245098:28,53,0	GP1899	SnpEff
chrX	99863725	.	T	A	34.4	PASS	ANN=A|intergenic_region|MODIFIER|LOC119878127-LOC111094957|null.4937-null.4938|intergenic_region|null.4937-null.4938|||n.99863725T>A||||||	GT:GQ:DP:AD:VAF:PL	1/1:34:89:52,37:0.41573:34,52,0	GP1899	SnpEff
chrX	100329495	.	T	A	28.7	PASS	ANN=A|intergenic_region|MODIFIER|LOC100684238-LOC609886|null.4941-null.4942|intergenic_region|null.4941-null.4942|||n.100329495T>A||||||	GT:GQ:DP:AD:VAF:PL	1/1:29:79:57,22:0.278481:28,53,0	GP1899	SnpEff
chrX	100390543	.	C	G	36.2	PASS	ANN=G|intergenic_region|MODIFIER|LOC100684238-LOC609886|null.4941-null.4942|intergenic_region|null.4941-null.4942|||n.100390543C>G||||||	GT:GQ:DP:AD:VAF:PL	1/1:36:96:69,27:0.28125:36,62,0	GP1899	SnpEff
chrX	100403291	.	T	A	23.3	PASS	ANN=A|intergenic_region|MODIFIER|LOC100684238-LOC609886|null.4941-null.4942|intergenic_region|null.4941-null.4942|||n.100403291T>A||||||	GT:GQ:DP:AD:VAF:PL	1/1:23:92:70,22:0.23913:23,38,0	GP1899	SnpEff
chrX	100445644	.	A	G	31	PASS	ANN=G|intergenic_region|MODIFIER|LOC609886-LOC100684318|null.4942-null.4943|intergenic_region|null.4942-null.4943|||n.100445644A>G||||||	GT:GQ:DP:AD:VAF:PL	1/1:31:104:77,27:0.259615:31,43,0	GP1899	SnpEff
chrX	100448241	.	T	A	40.4	PASS	ANN=A|intergenic_region|MODIFIER|LOC609886-LOC100684318|null.4942-null.4943|intergenic_region|null.4942-null.4943|||n.100448241T>A||||||	GT:GQ:DP:AD:VAF:PL	1/1:40:95:49,46:0.484211:40,62,0	GP1899	SnpEff
chrX	100565105	.	C	T	22.2	PASS	ANN=T|intergenic_region|MODIFIER|LOC609886-LOC100684318|null.4942-null.4943|intergenic_region|null.4942-null.4943|||n.100565105C>T||||||	GT:GQ:DP:AD:VAF:PL	1/1:22:77:70,7:0.0909091:22,45,0	GP1899	SnpEff
chrX	100569694	.	T	A	25.2	PASS	ANN=A|intergenic_region|MODIFIER|LOC609886-LOC100684318|null.4942-null.4943|intergenic_region|null.4942-null.4943|||n.100569694T>A||||||	GT:GQ:DP:AD:VAF:PL	1/1:25:71:57,14:0.197183:25,39,0	GP1899	SnpEff
chrX	101255346	.	T	A	35.4	PASS	ANN=A|downstream_gene_variant|MODIFIER|LOC119868621|null.4946|transcript|XR_005386607.1|pseudogene||n.*3516A>T|||||3516|,A|intergenic_region|MODIFIER|LOC106558464-LOC119868621|null.4945-null.4946|intergenic_region|null.4945-null.4946|||n.101255346T>A||||||	GT:GQ:DP:AD:VAF:PL	1/1:35:90:48,40:0.444444:35,54,0	GP1899	SnpEff
chrX	101367398	.	C	T	17.8	PASS	ANN=T|downstream_gene_variant|MODIFIER|LOC119868565|null.4947|transcript|XR_005386559.1|pseudogene||n.*4460G>A|||||4460|,T|intergenic_region|MODIFIER|LOC119868621-LOC119868565|null.4946-null.4947|intergenic_region|null.4946-null.4947|||n.101367398C>T||||||	GT:GQ:DP:AD:VAF:PL	1/1:18:88:70,18:0.204545:17,36,0	GP1899	SnpEff
chrX	101997471	.	C	G	43.5	PASS	ANN=G|intron_variant|MODIFIER|UTP14A|null.4968|transcript|XM_038588272.1|protein_coding|4/14|c.239-600C>G||||||,G|intron_variant|MODIFIER|UTP14A|null.4969|transcript|XR_005386435.1|pseudogene|4/14|n.358-600C>G||||||,G|intron_variant|MODIFIER|UTP14A|null.4970|transcript|XM_038588271.1|protein_coding|4/14|c.239-600C>G||||||	GT:GQ:DP:AD:VAF:PL	1/1:43:84:47,37:0.440476:43,54,0	GP1899	SnpEff
chrX	102176655	.	C	A	35	PASS	ANN=A|intron_variant|MODIFIER|AIFM1|null.4980|transcript|XM_038588286.1|protein_coding|13/15|c.1448+812G>T||||||,A|intron_variant|MODIFIER|AIFM1|null.4981|transcript|XM_038588287.1|protein_coding|13/15|c.1436+812G>T||||||	GT:GQ:DP:AD:VAF:PL	1/1:35:74:42,32:0.432432:34,47,0	GP1899	SnpEff
chrX	102231285	.	T	G	15.2	PASS	ANN=G|downstream_gene_variant|MODIFIER|ZNF280C|null.4993|transcript|XM_038588292.1|protein_coding||c.*6383A>C|||||4741|,G|intron_variant|MODIFIER|ZNF280C|null.4984|transcript|XR_005386443.1|pseudogene|19/20|n.2526+2886A>C||||||,G|intron_variant|MODIFIER|ZNF280C|null.4985|transcript|XR_005386440.1|pseudogene|20/21|n.2578+2886A>C||||||,G|intron_variant|MODIFIER|ZNF280C|null.4986|transcript|XM_038588291.1|protein_coding|21/21|c.*17+2886A>C||||||,G|intron_variant|MODIFIER|ZNF280C|null.4987|transcript|XR_005386436.1|pseudogene|21/22|n.2632+2886A>C||||||,G|intron_variant|MODIFIER|ZNF280C|null.4988|transcript|XR_005386437.1|pseudogene|21/23|n.2632+2886A>C||||||,G|intron_variant|MODIFIER|ZNF280C|null.4989|transcript|XR_005386438.1|pseudogene|21/23|n.2632+2886A>C||||||,G|intron_variant|MODIFIER|ZNF280C|null.4990|transcript|XR_005386439.1|pseudogene|21/23|n.2632+2886A>C||||||,G|intron_variant|MODIFIER|ZNF280C|null.4991|transcript|XR_005386441.1|pseudogene|21/22|n.2584+2886A>C||||||,G|intron_variant|MODIFIER|ZNF280C|null.4992|transcript|XR_005386442.1|pseudogene|20/21|n.2581+2886A>C||||||	GT:GQ:DP:AD:VAF:PL	1/1:15:84:74,10:0.119048:15,40,0	GP1899	SnpEff
chrX	102269943	.	A	T	32.7	PASS	ANN=T|intron_variant|MODIFIER|ZNF280C|null.4984|transcript|XR_005386443.1|pseudogene|8/20|n.946+2725T>A||||||,T|intron_variant|MODIFIER|ZNF280C|null.4985|transcript|XR_005386440.1|pseudogene|9/21|n.998+2725T>A||||||,T|intron_variant|MODIFIER|ZNF280C|null.4986|transcript|XM_038588291.1|protein_coding|10/21|c.831+2725T>A||||||,T|intron_variant|MODIFIER|ZNF280C|null.4987|transcript|XR_005386436.1|pseudogene|10/22|n.1052+2725T>A||||||,T|intron_variant|MODIFIER|ZNF280C|null.4988|transcript|XR_005386437.1|pseudogene|10/23|n.1052+2725T>A||||||,T|intron_variant|MODIFIER|ZNF280C|null.4989|transcript|XR_005386438.1|pseudogene|10/23|n.1052+2725T>A||||||,T|intron_variant|MODIFIER|ZNF280C|null.4990|transcript|XR_005386439.1|pseudogene|10/23|n.1052+2725T>A||||||,T|intron_variant|MODIFIER|ZNF280C|null.4991|transcript|XR_005386441.1|pseudogene|10/22|n.1004+2725T>A||||||,T|intron_variant|MODIFIER|ZNF280C|null.4992|transcript|XR_005386442.1|pseudogene|9/21|n.1001+2725T>A||||||,T|intron_variant|MODIFIER|ZNF280C|null.4993|transcript|XM_038588292.1|protein_coding|10/20|c.831+2725T>A||||||	GT:GQ:DP:AD:VAF:PL	1/1:33:73:44,29:0.39726:32,56,0	GP1899	SnpEff
chrX	102914766	.	T	C	26.3	PASS	ANN=C|intron_variant|MODIFIER|ENOX2|null.5002|transcript|XM_038588305.1|protein_coding|1/13|c.-183+6409A>G||||||,C|intron_variant|MODIFIER|ENOX2|null.5003|transcript|XM_038588298.1|protein_coding|2/16|c.-270+6409A>G||||||,C|intron_variant|MODIFIER|ENOX2|null.5004|transcript|XM_038588299.1|protein_coding|2/15|c.-185+6409A>G||||||,C|intron_variant|MODIFIER|ENOX2|null.5005|transcript|XM_038588300.1|protein_coding|2/16|c.-270+6420A>G||||||,C|intron_variant|MODIFIER|ENOX2|null.5006|transcript|XM_038588301.1|protein_coding|2/15|c.-185+6420A>G||||||,C|intron_variant|MODIFIER|ENOX2|null.5007|transcript|XM_038588303.1|protein_coding|2/15|c.-268+6409A>G||||||,C|intron_variant|MODIFIER|ENOX2|null.5008|transcript|XM_038588304.1|protein_coding|2/13|c.-39+6409A>G||||||	GT:GQ:DP:AD:VAF:PL	1/1:26:92:74,18:0.195652:26,57,0	GP1899	SnpEff
chrX	103206357	.	G	A	24	PASS	ANN=A|intergenic_region|MODIFIER|LOC119868710-IGSF1|null.5013-null.5014|intergenic_region|null.5013-null.5014|||n.103206357G>A||||||	GT:GQ:DP:AD:VAF:PL	1/1:24:83:67,16:0.192771:24,45,0	GP1899	SnpEff
chrX	103213723	.	T	C	42.2	PASS	ANN=C|intergenic_region|MODIFIER|LOC119868710-IGSF1|null.5013-null.5014|intergenic_region|null.5013-null.5014|||n.103213723T>C||||||	GT:GQ:DP:AD:VAF:PL	1/1:42:73:44,29:0.39726:42,68,0	GP1899	SnpEff
chrX	103470029	.	A	C	29.3	PASS	ANN=C|downstream_gene_variant|MODIFIER|LOC611601|null.5019|transcript|LOC611601|pseudogene||n.*4439T>G|||||4439|,C|intergenic_region|MODIFIER|OR5BH3-LOC611601|null.5018-null.5019|intergenic_region|null.5018-null.5019|||n.103470029A>C||||||	GT:GQ:DP:AD:VAF:PL	1/1:29:94:67,27:0.287234:29,52,0	GP1899	SnpEff
chrX	104469831	.	G	A	18.6	PASS	ANN=A|intron_variant|MODIFIER|HS6ST2|null.5050|transcript|XM_038588333.1|protein_coding|2/2|c.948-18876C>T||||||,A|intron_variant|MODIFIER|HS6ST2|null.5051|transcript|XM_038588332.1|protein_coding|3/3|c.981-18876C>T||||||,A|intron_variant|MODIFIER|HS6ST2|null.5052|transcript|XM_038588331.1|protein_coding|3/3|c.1035-18876C>T||||||,A|intron_variant|MODIFIER|HS6ST2|null.5053|transcript|XM_038588330.1|protein_coding|4/4|c.1068-18876C>T||||||	GT:GQ:DP:AD:VAF:PL	1/1:19:109:91,18:0.165138:18,35,0	GP1899	SnpEff
chrX	104786263	.	G	T	41.2	PASS	ANN=T|downstream_gene_variant|MODIFIER|USP26|null.5054|transcript|XM_038588345.1|protein_coding||c.*5389C>A|||||2905|,T|downstream_gene_variant|MODIFIER|USP26|null.5055|transcript|XM_038588338.1|protein_coding||c.*5389C>A|||||2905|,T|downstream_gene_variant|MODIFIER|USP26|null.5056|transcript|XM_038588336.1|protein_coding||c.*5389C>A|||||2905|,T|downstream_gene_variant|MODIFIER|USP26|null.5057|transcript|XM_038588337.1|protein_coding||c.*5389C>A|||||2905|,T|downstream_gene_variant|MODIFIER|USP26|null.5058|transcript|XM_038588339.1|protein_coding||c.*5389C>A|||||2905|,T|downstream_gene_variant|MODIFIER|USP26|null.5059|transcript|XM_038588334.1|protein_coding||c.*5389C>A|||||2905|,T|downstream_gene_variant|MODIFIER|USP26|null.5060|transcript|XM_038588335.1|protein_coding||c.*5389C>A|||||2905|,T|downstream_gene_variant|MODIFIER|USP26|null.5061|transcript|XM_038588340.1|protein_coding||c.*5389C>A|||||2905|,T|downstream_gene_variant|MODIFIER|USP26|null.5062|transcript|XM_038588341.1|protein_coding||c.*5389C>A|||||2905|,T|downstream_gene_variant|MODIFIER|USP26|null.5063|transcript|XM_038588342.1|protein_coding||c.*5389C>A|||||2905|,T|downstream_gene_variant|MODIFIER|USP26|null.5064|transcript|XM_038588343.1|protein_coding||c.*5389C>A|||||2905|,T|downstream_gene_variant|MODIFIER|USP26|null.5065|transcript|XM_038588344.1|protein_coding||c.*5389C>A|||||2905|,T|intergenic_region|MODIFIER|HS6ST2-USP26|null.5053-null.5054|intergenic_region|null.5053-null.5054|||n.104786263G>T||||||	GT:GQ:DP:AD:VAF:PL	1/1:41:138:95,43:0.311594:41,57,0	GP1899	SnpEff
chrX	105210606	.	A	T	28	PASS	ANN=T|intergenic_region|MODIFIER|LOC111094823-GPC3|null.5072-null.5073|intergenic_region|null.5072-null.5073|||n.105210606A>T||||||	GT:GQ:DP:AD:VAF:PL	1/1:28:77:29,48:0.623377:28,48,0	GP1899	SnpEff
chrX	105474869	.	G	A	29.3	PASS	ANN=A|intron_variant|MODIFIER|GPC3|null.5073|transcript|XM_038586609.1|protein_coding|2/7|c.338-26729C>T||||||	GT:GQ:DP:AD:VAF:PL	1/1:29:138:95,43:0.311594:29,51,0	GP1899	SnpEff
chrX	105572169	.	A	T	44	PASS	ANN=T|intron_variant|MODIFIER|GPC3|null.5073|transcript|XM_038586609.1|protein_coding|2/7|c.337+69758T>A||||||	GT:GQ:DP:AD:VAF:PL	1/1:44:126:41,85:0.674603:43,56,0	GP1899	SnpEff
chrX	106496297	.	G	A	8.7	PASS	ANN=A|intergenic_region|MODIFIER|MOSPD1-ZNF75D|null.5115-null.5117|intergenic_region|null.5115-null.5117|||n.106496297G>A||||||	GT:GQ:DP:AD:VAF:PL	1/1:9:72:68,4:0.0555556:8,33,0	GP1899	SnpEff
chrX	106531435	.	C	T	32.2	PASS	ANN=T|upstream_gene_variant|MODIFIER|ZNF75D|null.5118|transcript|XM_038588370.1|protein_coding||c.-271C>T|||||47|,T|upstream_gene_variant|MODIFIER|ZNF75D|null.5119|transcript|XM_038588369.1|protein_coding||c.-590C>T|||||239|,T|upstream_gene_variant|MODIFIER|ZNF75D|null.5120|transcript|XM_038588373.1|protein_coding||c.-590C>T|||||239|,T|upstream_gene_variant|MODIFIER|ZNF75D|null.5121|transcript|XM_038588375.1|protein_coding||c.-2625C>T|||||2427|,T|upstream_gene_variant|MODIFIER|ZNF75D|null.5122|transcript|XM_038588374.1|protein_coding||c.-2561C>T|||||2428|,T|intron_variant|MODIFIER|ZNF75D|null.5117|transcript|XM_038588372.1|protein_coding|1/5|c.-80-2039C>T||||||	GT:GQ:DP:AD:VAF:PL	1/1:32:100:73,27:0.27:32,53,0	GP1899	SnpEff
chrX	106963808	.	C	T	15.4	PASS	ANN=T|intergenic_region|MODIFIER|LOC119868237-LOC119868517|null.5153-null.5155|intergenic_region|null.5153-null.5155|||n.106963808C>T||||||	GT:GQ:DP:AD:VAF:PL	1/1:15:80:72,8:0.1:15,39,0	GP1899	SnpEff
chrX	107380228	.	A	T	41.9	PASS	ANN=T|intron_variant|MODIFIER|SLC9A6|null.5162|transcript|XM_038588403.1|protein_coding|10/17|c.1081-1094A>T||||||,T|intron_variant|MODIFIER|SLC9A6|null.5163|transcript|XM_038588401.1|protein_coding|9/16|c.1246-1094A>T||||||,T|intron_variant|MODIFIER|SLC9A6|null.5164|transcript|XM_038588402.1|protein_coding|9/15|c.1246-1094A>T||||||	GT:GQ:DP:AD:VAF:PL	1/1:42:125:38,87:0.696:41,60,0	GP1899	SnpEff
chrX	107842597	.	G	A	49.3	PASS	ANN=A|intron_variant|MODIFIER|VGLL1|null.5188|transcript|XM_038586615.1|protein_coding|1/4|c.-25-1270G>A||||||	GT:GQ:DP:AD:VAF:PL	1/1:49:92:31,59:0.641304:49,62,0	GP1899	SnpEff
chrX	107902579	.	A	T	26.2	PASS	ANN=T|intergenic_region|MODIFIER|VGLL1-LOC119868570|null.5188-null.5190|intergenic_region|null.5188-null.5190|||n.107902579A>T||||||	GT:GQ:DP:AD:VAF:PL	1/1:26:108:82,26:0.240741:26,44,0	GP1899	SnpEff
chrX	107936973	.	A	G	30.4	PASS	ANN=G|intergenic_region|MODIFIER|LOC119868570-LOC100684432|null.5190-null.5191|intergenic_region|null.5190-null.5191|||n.107936973A>G||||||	GT:GQ:DP:AD:VAF:PL	1/1:30:128:111,17:0.132813:30,54,0	GP1899	SnpEff
chrX	108240714	.	G	T	30	PASS	ANN=T|intron_variant|MODIFIER|LOC611979|null.5203|transcript|XM_038586617.1|protein_coding|16/16|c.1942+5509G>T||||||	GT:GQ:DP:AD:VAF:PL	1/1:30:111:94,17:0.153153:29,49,0	GP1899	SnpEff
chrX	108356714	.	C	A	35.2	PASS	ANN=A|intergenic_region|MODIFIER|LOC611985-LOC100688564|null.5205-null.5206|intergenic_region|null.5205-null.5206|||n.108356714C>A||||||	GT:GQ:DP:AD:VAF:PL	1/1:35:109:75,34:0.311927:35,51,0	GP1899	SnpEff
chrX	108678390	.	T	G	40.4	PASS	ANN=G|intergenic_region|MODIFIER|LOC100688564-LOC492170|null.5206-null.5207|intergenic_region|null.5206-null.5207|||n.108678390T>G||||||	GT:GQ:DP:AD:VAF:PL	1/1:40:80:27,53:0.6625:40,53,0	GP1899	SnpEff
chrX	108706722	.	A	T	44.3	PASS	ANN=T|upstream_gene_variant|MODIFIER|LOC119868651|null.5208|transcript|XR_005386629.1|pseudogene||n.-1148A>T|||||1148|,T|intron_variant|MODIFIER|LOC492170|null.5207|transcript|LOC492170|pseudogene|1/1|n.135-1329A>T||||||	GT:GQ:DP:AD:VAF:PL	1/1:44:115:74,41:0.356522:44,68,0	GP1899	SnpEff
chrX	108753205	.	A	G	47.9	PASS	ANN=G|intergenic_region|MODIFIER|LOC492170-ZIC3|null.5207-null.5209|intergenic_region|null.5207-null.5209|||n.108753205A>G||||||	GT:GQ:DP:AD:VAF:PL	1/1:48:93:35,58:0.623656:47,67,0	GP1899	SnpEff
chrX	108772090	.	T	C	18.9	PASS	ANN=C|upstream_gene_variant|MODIFIER|ZIC3|null.5209|transcript|XM_038588431.1|protein_coding||c.-4169T>C|||||3632|,C|upstream_gene_variant|MODIFIER|ZIC3|null.5210|transcript|XM_038588432.1|protein_coding||c.-4169T>C|||||3632|,C|intergenic_region|MODIFIER|LOC492170-ZIC3|null.5207-null.5209|intergenic_region|null.5207-null.5209|||n.108772090T>C||||||	GT:GQ:DP:AD:VAF:PL	1/1:19:75:69,6:0.08:18,44,0	GP1899	SnpEff
chrX	108925520	.	G	A	22.2	PASS	ANN=A|intergenic_region|MODIFIER|TRNAK-CUU-LOC102153854|null.5211-null.5212|intergenic_region|null.5211-null.5212|||n.108925520G>A||||||	GT:GQ:DP:AD:VAF:PL	1/1:22:113:92,21:0.185841:22,41,0	GP1899	SnpEff
chrX	109405593	.	T	G	11.8	PASS	ANN=G|intergenic_region|MODIFIER|ATP5ME-LOC111094900|null.5216-null.5217|intergenic_region|null.5216-null.5217|||n.109405593T>G||||||	GT:GQ:DP:AD:VAF:PL	1/1:12:132:124,8:0.0606061:11,34,0	GP1899	SnpEff
chrX	109431830	.	C	G	40.7	PASS	ANN=G|intergenic_region|MODIFIER|ATP5ME-LOC111094900|null.5216-null.5217|intergenic_region|null.5216-null.5217|||n.109431830C>G||||||	GT:GQ:DP:AD:VAF:PL	1/1:40:124:36,88:0.709677:40,52,0	GP1899	SnpEff
chrX	109470049	.	G	T	40.2	PASS	ANN=T|intergenic_region|MODIFIER|ATP5ME-LOC111094900|null.5216-null.5217|intergenic_region|null.5216-null.5217|||n.109470049G>T||||||	GT:GQ:DP:AD:VAF:PL	1/1:40:127:44,83:0.653543:40,60,0	GP1899	SnpEff
chrX	109640621	.	G	A	26.7	PASS	ANN=A|intron_variant|MODIFIER|FGF13|null.5221|transcript|XM_038588436.1|protein_coding|3/4|c.403-25119C>T||||||,A|intron_variant|MODIFIER|FGF13|null.5222|transcript|XM_038588438.1|protein_coding|3/4|c.244-25119C>T||||||,A|intron_variant|MODIFIER|FGF13|null.5223|transcript|XM_038588434.1|protein_coding|5/6|c.433-25119C>T||||||,A|intron_variant|MODIFIER|FGF13|null.5224|transcript|XM_038588437.1|protein_coding|4/5|c.265-25119C>T||||||,A|intron_variant|MODIFIER|FGF13|null.5225|transcript|XM_038588433.1|protein_coding|5/6|c.433-25119C>T||||||,A|intron_variant|MODIFIER|FGF13|null.5226|transcript|XM_038588435.1|protein_coding|5/6|c.433-25119C>T||||||	GT:GQ:DP:AD:VAF:PL	1/1:27:103:86,17:0.165049:26,48,0	GP1899	SnpEff
chrX	109843953	.	G	A	10.7	PASS	ANN=A|intron_variant|MODIFIER|FGF13|null.5223|transcript|XM_038588434.1|protein_coding|2/6|c.50-30450C>T||||||,A|intron_variant|MODIFIER|FGF13|null.5224|transcript|XM_038588437.1|protein_coding|2/5|c.50-162500C>T||||||,A|intron_variant|MODIFIER|FGF13|null.5225|transcript|XM_038588433.1|protein_coding|2/6|c.50-30450C>T||||||,A|intron_variant|MODIFIER|FGF13|null.5226|transcript|XM_038588435.1|protein_coding|2/6|c.50-30450C>T||||||	GT:GQ:DP:AD:VAF:PL	1/1:11:110:103,7:0.0636364:10,38,0	GP1899	SnpEff
chrX	109990039	.	A	G	18.9	PASS	ANN=G|intron_variant|MODIFIER|FGF13|null.5223|transcript|XM_038588434.1|protein_coding|2/6|c.49+118967T>C||||||,G|intron_variant|MODIFIER|FGF13|null.5224|transcript|XM_038588437.1|protein_coding|2/5|c.49+118967T>C||||||,G|intron_variant|MODIFIER|FGF13|null.5225|transcript|XM_038588433.1|protein_coding|2/6|c.49+118967T>C||||||,G|intron_variant|MODIFIER|FGF13|null.5226|transcript|XM_038588435.1|protein_coding|2/6|c.49+118967T>C||||||	GT:GQ:DP:AD:VAF:PL	1/1:19:135:114,21:0.155556:18,48,0	GP1899	SnpEff
chrX	110034963	.	C	T	17.9	PASS	ANN=T|intron_variant|MODIFIER|FGF13|null.5223|transcript|XM_038588434.1|protein_coding|2/6|c.49+74043G>A||||||,T|intron_variant|MODIFIER|FGF13|null.5224|transcript|XM_038588437.1|protein_coding|2/5|c.49+74043G>A||||||,T|intron_variant|MODIFIER|FGF13|null.5225|transcript|XM_038588433.1|protein_coding|2/6|c.49+74043G>A||||||,T|intron_variant|MODIFIER|FGF13|null.5226|transcript|XM_038588435.1|protein_coding|2/6|c.49+74043G>A||||||	GT:GQ:DP:AD:VAF:PL	1/1:18:114:97,16:0.140351:17,38,0	GP1899	SnpEff
chrX	110146447	.	C	A	37.2	PASS	ANN=A|intergenic_region|MODIFIER|FGF13-LOC100685140|null.5226-null.5228|intergenic_region|null.5226-null.5228|||n.110146447C>A||||||	GT:GQ:DP:AD:VAF:PL	1/1:37:110:87,23:0.209091:37,61,0	GP1899	SnpEff
chrX	110267195	.	C	G	19.6	PASS	ANN=G|upstream_gene_variant|MODIFIER|LOC100685219|null.5229|transcript|LOC100685219|pseudogene||n.-270C>G|||||270|,G|intergenic_region|MODIFIER|LOC100685140-LOC100685219|null.5228-null.5229|intergenic_region|null.5228-null.5229|||n.110267195C>G||||||	GT:GQ:DP:AD:VAF:PL	1/1:20:116:100,16:0.137931:19,42,0	GP1899	SnpEff
chrX	110618734	.	G	T	21.1	PASS	ANN=T|intergenic_region|MODIFIER|MCF2-ATP11C|null.5233-null.5238|intergenic_region|null.5233-null.5238|||n.110618734G>T||||||	GT:GQ:DP:AD:VAF:PL	1/1:21:104:92,12:0.115385:21,49,0	GP1899	SnpEff
chrX	110670216	.	C	T	36.6	PASS	ANN=T|intergenic_region|MODIFIER|MCF2-ATP11C|null.5233-null.5238|intergenic_region|null.5233-null.5238|||n.110670216C>T||||||	GT:GQ:DP:AD:VAF:PL	1/1:36:84:52,32:0.380952:36,49,0	GP1899	SnpEff
chrX	110776791	.	G	T	43.2	PASS	ANN=T|intron_variant|MODIFIER|ATP11C|null.5238|transcript|XM_038588444.1|protein_coding|1/29|c.37-2010C>A||||||,T|intron_variant|MODIFIER|ATP11C|null.5239|transcript|XM_038588446.1|protein_coding|1/29|c.37-2010C>A||||||,T|intron_variant|MODIFIER|ATP11C|null.5240|transcript|XM_038588449.1|protein_coding|1/28|c.37-2010C>A||||||,T|intron_variant|MODIFIER|ATP11C|null.5241|transcript|XM_038588450.1|protein_coding|1/29|c.37-2010C>A||||||,T|intron_variant|MODIFIER|ATP11C|null.5242|transcript|XM_038588445.1|protein_coding|1/29|c.28-2010C>A||||||,T|intron_variant|MODIFIER|ATP11C|null.5243|transcript|XM_038588448.1|protein_coding|3/31|c.13-2010C>A||||||,T|intron_variant|MODIFIER|ATP11C|null.5244|transcript|XR_005386465.1|pseudogene|1/30|n.52-2010C>A||||||,T|intron_variant|MODIFIER|ATP11C|null.5245|transcript|XM_038588447.1|protein_coding|1/29|c.37-2010C>A||||||	GT:GQ:DP:AD:VAF:PL	1/1:43:108:67,41:0.37963:43,57,0	GP1899	SnpEff
chrX	110780308	.	C	G	44.3	PASS	ANN=G|intron_variant|MODIFIER|ATP11C|null.5238|transcript|XM_038588444.1|protein_coding|1/29|c.36+2931G>C||||||,G|intron_variant|MODIFIER|ATP11C|null.5239|transcript|XM_038588446.1|protein_coding|1/29|c.36+2931G>C||||||,G|intron_variant|MODIFIER|ATP11C|null.5240|transcript|XM_038588449.1|protein_coding|1/28|c.36+2931G>C||||||,G|intron_variant|MODIFIER|ATP11C|null.5241|transcript|XM_038588450.1|protein_coding|1/29|c.36+2931G>C||||||,G|intron_variant|MODIFIER|ATP11C|null.5242|transcript|XM_038588445.1|protein_coding|1/29|c.28-5527G>C||||||,G|intron_variant|MODIFIER|ATP11C|null.5243|transcript|XM_038588448.1|protein_coding|3/31|c.13-5527G>C||||||,G|intron_variant|MODIFIER|ATP11C|null.5244|transcript|XR_005386465.1|pseudogene|1/30|n.51+2931G>C||||||,G|intron_variant|MODIFIER|ATP11C|null.5245|transcript|XM_038588447.1|protein_coding|1/29|c.36+2931G>C||||||	GT:GQ:DP:AD:VAF:PL	1/1:44:102:79,23:0.22549:44,58,0	GP1899	SnpEff
chrX	110780506	.	C	G	28.5	PASS	ANN=G|intron_variant|MODIFIER|ATP11C|null.5238|transcript|XM_038588444.1|protein_coding|1/29|c.36+2733G>C||||||,G|intron_variant|MODIFIER|ATP11C|null.5239|transcript|XM_038588446.1|protein_coding|1/29|c.36+2733G>C||||||,G|intron_variant|MODIFIER|ATP11C|null.5240|transcript|XM_038588449.1|protein_coding|1/28|c.36+2733G>C||||||,G|intron_variant|MODIFIER|ATP11C|null.5241|transcript|XM_038588450.1|protein_coding|1/29|c.36+2733G>C||||||,G|intron_variant|MODIFIER|ATP11C|null.5242|transcript|XM_038588445.1|protein_coding|1/29|c.28-5725G>C||||||,G|intron_variant|MODIFIER|ATP11C|null.5243|transcript|XM_038588448.1|protein_coding|3/31|c.13-5725G>C||||||,G|intron_variant|MODIFIER|ATP11C|null.5244|transcript|XR_005386465.1|pseudogene|1/30|n.51+2733G>C||||||,G|intron_variant|MODIFIER|ATP11C|null.5245|transcript|XM_038588447.1|protein_coding|1/29|c.36+2733G>C||||||	GT:GQ:DP:AD:VAF:PL	1/1:28:102:79,23:0.22549:28,43,0	GP1899	SnpEff
chrX	110885528	.	C	T	17	PASS	ANN=T|missense_variant|MODERATE|CXHXorf66|null.5251|transcript|XM_038588451.1|protein_coding|2/3|c.140G>A|p.Arg47His|209/1377|140/1131|47/376||,T|intron_variant|MODIFIER|LOC102156336|null.5247|transcript|XR_005386466.1|pseudogene|1/7|n.1152+22524C>T||||||,T|intron_variant|MODIFIER|LOC102156336|null.5248|transcript|XR_005386467.1|pseudogene|1/8|n.1152+22524C>T||||||,T|intron_variant|MODIFIER|LOC102156336|null.5249|transcript|XR_005386468.1|pseudogene|1/6|n.1152+22524C>T||||||,T|intron_variant|MODIFIER|LOC102156336|null.5250|transcript|XR_005386469.1|pseudogene|1/6|n.1152+22524C>T||||||	GT:GQ:DP:AD:VAF:PL	1/1:17:60:55,5:0.0833333:16,44,0	GP1899	SnpEff
chrX	111017497	.	G	T	28.7	PASS	ANN=T|intron_variant|MODIFIER|LOC102156336|null.5247|transcript|XR_005386466.1|pseudogene|2/7|n.1220-3986G>T||||||,T|intron_variant|MODIFIER|LOC102156336|null.5248|transcript|XR_005386467.1|pseudogene|2/8|n.1220-3986G>T||||||,T|intron_variant|MODIFIER|LOC102156336|null.5249|transcript|XR_005386468.1|pseudogene|2/6|n.1220-3986G>T||||||,T|intron_variant|MODIFIER|LOC102156336|null.5250|transcript|XR_005386469.1|pseudogene|2/6|n.1220-3986G>T||||||	GT:GQ:DP:AD:VAF:PL	1/1:29:82:67,15:0.182927:28,51,0	GP1899	SnpEff
chrX	111066962	.	G	A	36.1	PASS	ANN=A|intron_variant|MODIFIER|LOC102156336|null.5247|transcript|XR_005386466.1|pseudogene|3/7|n.1322+45377G>A||||||,A|intron_variant|MODIFIER|LOC102156336|null.5248|transcript|XR_005386467.1|pseudogene|4/8|n.1377+12662G>A||||||,A|intron_variant|MODIFIER|LOC102156336|null.5249|transcript|XR_005386468.1|pseudogene|3/6|n.1322+45377G>A||||||,A|intron_variant|MODIFIER|LOC102156336|null.5250|transcript|XR_005386469.1|pseudogene|3/6|n.1322+45377G>A||||||	GT:GQ:DP:AD:VAF:PL	1/1:36:74:38,36:0.486486:36,56,0	GP1899	SnpEff
chrX	111182167	.	T	C	18.1	PASS	ANN=C|intron_variant|MODIFIER|LOC102156336|null.5247|transcript|XR_005386466.1|pseudogene|4/7|n.1535-6291T>C||||||,C|intron_variant|MODIFIER|LOC102156336|null.5248|transcript|XR_005386467.1|pseudogene|5/8|n.1590-6291T>C||||||,C|intron_variant|MODIFIER|LOC102156336|null.5249|transcript|XR_005386468.1|pseudogene|4/6|n.1535-23360T>C||||||,C|intron_variant|MODIFIER|LOC102156336|null.5250|transcript|XR_005386469.1|pseudogene|4/6|n.1535-6291T>C||||||	GT:GQ:DP:AD:VAF:PL	1/1:18:83:69,14:0.168675:18,37,0	GP1899	SnpEff
chrX	111182169	.	T	C	13.7	PASS	ANN=C|intron_variant|MODIFIER|LOC102156336|null.5247|transcript|XR_005386466.1|pseudogene|4/7|n.1535-6289T>C||||||,C|intron_variant|MODIFIER|LOC102156336|null.5248|transcript|XR_005386467.1|pseudogene|5/8|n.1590-6289T>C||||||,C|intron_variant|MODIFIER|LOC102156336|null.5249|transcript|XR_005386468.1|pseudogene|4/6|n.1535-23358T>C||||||,C|intron_variant|MODIFIER|LOC102156336|null.5250|transcript|XR_005386469.1|pseudogene|4/6|n.1535-6289T>C||||||	GT:GQ:DP:AD:VAF:PL	1/1:14:82:66,14:0.170732:13,33,0	GP1899	SnpEff
chrX	111188674	.	T	A	32.9	PASS	ANN=A|intron_variant|MODIFIER|LOC102156336|null.5247|transcript|XR_005386466.1|pseudogene|5/7|n.1651+100T>A||||||,A|intron_variant|MODIFIER|LOC102156336|null.5248|transcript|XR_005386467.1|pseudogene|6/8|n.1706+100T>A||||||,A|intron_variant|MODIFIER|LOC102156336|null.5249|transcript|XR_005386468.1|pseudogene|4/6|n.1535-16853T>A||||||,A|intron_variant|MODIFIER|LOC102156336|null.5250|transcript|XR_005386469.1|pseudogene|5/6|n.1651+100T>A||||||	GT:GQ:DP:AD:VAF:PL	1/1:33:91:71,20:0.21978:32,49,0	GP1899	SnpEff
chrX	111313775	.	G	T	43.9	PASS	ANN=T|intergenic_region|MODIFIER|LOC102156336-SOX3|null.5247-null.5254|intergenic_region|null.5247-null.5254|||n.111313775G>T||||||	GT:GQ:DP:AD:VAF:PL	1/1:44:78:47,31:0.397436:43,56,0	GP1899	SnpEff
chrX	111348938	.	G	T	41.3	PASS	ANN=T|upstream_gene_variant|MODIFIER|SOX3|null.5254|transcript|XM_038586623.1|protein_coding||c.-2707C>A|||||2707|,T|intergenic_region|MODIFIER|SOX3-TRNAK-CUU|null.5254-null.5255|intergenic_region|null.5254-null.5255|||n.111348938G>T||||||	GT:GQ:DP:AD:VAF:PL	1/1:41:59:30,29:0.491525:41,52,0	GP1899	SnpEff
chrX	111402519	.	G	A	43.3	PASS	ANN=A|intergenic_region|MODIFIER|TRNAK-CUU-LOC100682674|null.5255-null.5256|intergenic_region|null.5255-null.5256|||n.111402519G>A||||||	GT:GQ:DP:AD:VAF:PL	1/1:43:59:40,19:0.322034:43,56,0	GP1899	SnpEff
chrX	111439440	.	A	G	13.1	PASS	ANN=G|intergenic_region|MODIFIER|TRNAK-CUU-LOC100682674|null.5255-null.5256|intergenic_region|null.5255-null.5256|||n.111439440A>G||||||	GT:GQ:DP:AD:VAF:PL	1/1:13:77:68,9:0.116883:12,32,0	GP1899	SnpEff
chrX	111467105	.	G	T	10.5	PASS	ANN=T|upstream_gene_variant|MODIFIER|LOC100682674|null.5256|transcript|LOC100682674|pseudogene||n.-756C>A|||||756|,T|intergenic_region|MODIFIER|LOC100682674-LOC119868528|null.5256-null.5257|intergenic_region|null.5256-null.5257|||n.111467105G>T||||||	GT:GQ:DP:AD:VAF:PL	1/1:11:75:58,17:0.226667:10,33,0	GP1899	SnpEff
chrX	111467126	.	G	T	17.4	PASS	ANN=T|upstream_gene_variant|MODIFIER|LOC100682674|null.5256|transcript|LOC100682674|pseudogene||n.-777C>A|||||777|,T|intergenic_region|MODIFIER|LOC100682674-LOC119868528|null.5256-null.5257|intergenic_region|null.5256-null.5257|||n.111467126G>T||||||	GT:GQ:DP:AD:VAF:PL	1/1:17:76:58,18:0.236842:17,35,0	GP1899	SnpEff
chrX	111482751	.	T	A	33.6	PASS	ANN=A|intergenic_region|MODIFIER|LOC100682674-LOC119868528|null.5256-null.5257|intergenic_region|null.5256-null.5257|||n.111482751T>A||||||	GT:GQ:DP:AD:VAF:PL	1/1:33:70:29,41:0.585714:33,43,0	GP1899	SnpEff
chrX	112019127	.	G	T	22.7	PASS	ANN=T|intron_variant|MODIFIER|LOC102156830|null.5273|transcript|XR_005386473.1|pseudogene|2/7|n.373-3166C>A||||||,T|intron_variant|MODIFIER|LOC102156830|null.5274|transcript|XR_005386474.1|pseudogene|2/8|n.373-3166C>A||||||,T|intron_variant|MODIFIER|LOC102156830|null.5275|transcript|XR_005386475.1|pseudogene|2/6|n.373-3166C>A||||||,T|intron_variant|MODIFIER|LOC102156830|null.5276|transcript|XR_005386476.1|pseudogene|2/5|n.373-6910C>A||||||,T|intron_variant|MODIFIER|LOC102156830|null.5277|transcript|XR_005386477.1|pseudogene|2/7|n.373-3166C>A||||||,T|intron_variant|MODIFIER|LOC102156830|null.5278|transcript|XR_005386479.1|pseudogene|2/5|n.373-3166C>A||||||,T|intron_variant|MODIFIER|LOC102156830|null.5279|transcript|XR_005386480.1|pseudogene|2/4|n.373-6910C>A||||||,T|intron_variant|MODIFIER|LOC102156830|null.5280|transcript|XR_005386482.1|pseudogene|2/4|n.372+30008C>A||||||,T|intron_variant|MODIFIER|LOC102156830|null.5281|transcript|XR_005386483.1|pseudogene|2/3|n.372+30008C>A||||||,T|intron_variant|MODIFIER|LOC102156830|null.5282|transcript|XR_005386471.1|pseudogene|2/5|n.373-3166C>A||||||,T|intron_variant|MODIFIER|LOC102156830|null.5283|transcript|XR_005386472.1|pseudogene|2/4|n.373-6910C>A||||||,T|intron_variant|MODIFIER|LOC102156830|null.5284|transcript|XR_005386478.1|pseudogene|2/4|n.373-3166C>A||||||,T|intron_variant|MODIFIER|LOC102156830|null.5285|transcript|XR_005386481.1|pseudogene|2/3|n.372+30008C>A||||||	GT:GQ:DP:AD:VAF:PL	1/1:23:101:85,16:0.158416:22,51,0	GP1899	SnpEff
chrX	112046203	.	G	A	34.8	PASS	ANN=A|upstream_gene_variant|MODIFIER|LDOC1|null.5286|transcript|XM_038588467.1|protein_coding||c.-4197G>A|||||4050|,A|intron_variant|MODIFIER|LOC102156830|null.5273|transcript|XR_005386473.1|pseudogene|2/7|n.372+2932C>T||||||,A|intron_variant|MODIFIER|LOC102156830|null.5274|transcript|XR_005386474.1|pseudogene|2/8|n.372+2932C>T||||||,A|intron_variant|MODIFIER|LOC102156830|null.5275|transcript|XR_005386475.1|pseudogene|2/6|n.372+2932C>T||||||,A|intron_variant|MODIFIER|LOC102156830|null.5276|transcript|XR_005386476.1|pseudogene|2/5|n.372+2932C>T||||||,A|intron_variant|MODIFIER|LOC102156830|null.5277|transcript|XR_005386477.1|pseudogene|2/7|n.372+2932C>T||||||,A|intron_variant|MODIFIER|LOC102156830|null.5278|transcript|XR_005386479.1|pseudogene|2/5|n.372+2932C>T||||||,A|intron_variant|MODIFIER|LOC102156830|null.5279|transcript|XR_005386480.1|pseudogene|2/4|n.372+2932C>T||||||,A|intron_variant|MODIFIER|LOC102156830|null.5280|transcript|XR_005386482.1|pseudogene|2/4|n.372+2932C>T||||||,A|intron_variant|MODIFIER|LOC102156830|null.5281|transcript|XR_005386483.1|pseudogene|2/3|n.372+2932C>T||||||,A|intron_variant|MODIFIER|LOC102156830|null.5282|transcript|XR_005386471.1|pseudogene|2/5|n.372+2932C>T||||||,A|intron_variant|MODIFIER|LOC102156830|null.5283|transcript|XR_005386472.1|pseudogene|2/4|n.372+2932C>T||||||,A|intron_variant|MODIFIER|LOC102156830|null.5284|transcript|XR_005386478.1|pseudogene|2/4|n.372+2932C>T||||||,A|intron_variant|MODIFIER|LOC102156830|null.5285|transcript|XR_005386481.1|pseudogene|2/3|n.372+2932C>T||||||	GT:GQ:DP:AD:VAF:PL	1/1:35:77:37,40:0.519481:34,61,0	GP1899	SnpEff
chrX	112379268	.	T	A	30.9	PASS	ANN=A|intergenic_region|MODIFIER|LOC612108-LOC492181|null.5288-null.5289|intergenic_region|null.5288-null.5289|||n.112379268T>A||||||	GT:GQ:DP:AD:VAF:PL	1/1:31:107:67,40:0.373832:30,49,0	GP1899	SnpEff
chrX	112459093	.	G	A	35.7	PASS	ANN=A|intergenic_region|MODIFIER|LOC612108-LOC492181|null.5288-null.5289|intergenic_region|null.5288-null.5289|||n.112459093G>A||||||	GT:GQ:DP:AD:VAF:PL	1/1:36:78:56,22:0.282051:35,63,0	GP1899	SnpEff
chrX	112769617	.	C	A	34	PASS	ANN=A|intergenic_region|MODIFIER|LOC492181-LOC100856306|null.5289-null.5290|intergenic_region|null.5289-null.5290|||n.112769617C>A||||||	GT:GQ:DP:AD:VAF:PL	1/1:34:100:72,28:0.28:33,48,0	GP1899	SnpEff
chrX	112919852	.	C	A	34.9	PASS	ANN=A|intergenic_region|MODIFIER|LOC492181-LOC100856306|null.5289-null.5290|intergenic_region|null.5289-null.5290|||n.112919852C>A||||||	GT:GQ:DP:AD:VAF:PL	1/1:34:82:44,38:0.463415:34,44,0	GP1899	SnpEff
chrX	112987416	.	G	T	25.6	PASS	ANN=T|intergenic_region|MODIFIER|LOC100856306-LOC492182|null.5290-null.5291|intergenic_region|null.5290-null.5291|||n.112987416G>T||||||	GT:GQ:DP:AD:VAF:PL	1/1:26:77:64,13:0.168831:25,45,0	GP1899	SnpEff
chrX	113100637	.	C	A	24.8	PASS	ANN=A|intergenic_region|MODIFIER|LOC492182-LOC119868240|null.5291-null.5292|intergenic_region|null.5291-null.5292|||n.113100637C>A||||||	GT:GQ:DP:AD:VAF:PL	1/1:25:90:50,40:0.444444:24,46,0	GP1899	SnpEff
chrX	113317164	.	T	G	39.4	PASS	ANN=G|intergenic_region|MODIFIER|LOC119868240-LOC119868618|null.5292-null.5293|intergenic_region|null.5292-null.5293|||n.113317164T>G||||||	GT:GQ:DP:AD:VAF:PL	1/1:39:59:35,24:0.40678:39,52,0	GP1899	SnpEff
chrX	113408955	.	A	T	22.3	PASS	ANN=T|intergenic_region|MODIFIER|LOC119868240-LOC119868618|null.5292-null.5293|intergenic_region|null.5292-null.5293|||n.113408955A>T||||||	GT:GQ:DP:AD:VAF:PL	1/1:22:60:47,13:0.216667:22,41,0	GP1899	SnpEff
chrX	113495951	.	T	C	22.6	PASS	ANN=C|intergenic_region|MODIFIER|LOC119868618-SLITRK4|null.5293-null.5294|intergenic_region|null.5293-null.5294|||n.113495951T>C||||||	GT:GQ:DP:AD:VAF:PL	1/1:23:78:61,17:0.217949:22,46,0	GP1899	SnpEff
chrX	113600013	.	A	T	33.1	PASS	ANN=T|intergenic_region|MODIFIER|LOC119868618-SLITRK4|null.5293-null.5294|intergenic_region|null.5293-null.5294|||n.113600013A>T||||||	GT:GQ:DP:AD:VAF:PL	1/1:33:97:74,23:0.237113:33,48,0	GP1899	SnpEff
chrX	113688592	.	A	T	39.7	PASS	ANN=T|intergenic_region|MODIFIER|LOC119868618-SLITRK4|null.5293-null.5294|intergenic_region|null.5293-null.5294|||n.113688592A>T||||||	GT:GQ:DP:AD:VAF:PL	1/1:39:74:33,41:0.554054:39,51,0	GP1899	SnpEff
chrX	113725476	.	T	G	52.2	PASS	ANN=G|intergenic_region|MODIFIER|LOC119868618-SLITRK4|null.5293-null.5294|intergenic_region|null.5293-null.5294|||n.113725476T>G||||||	GT:GQ:DP:AD:VAF:PL	1/1:52:63:30,33:0.52381:52,65,0	GP1899	SnpEff
chrX	113815211	.	T	C	12.4	PASS	ANN=C|intron_variant|MODIFIER|LOC102157130|null.5297|transcript|XR_005386484.1|pseudogene|2/2|n.542+1449T>C||||||	GT:GQ:DP:AD:VAF:PL	1/1:12:75:59,15:0.2:12,44,0	GP1899	SnpEff
chrX	113839821	.	G	C	28.7	PASS	ANN=C|intron_variant|MODIFIER|LOC102157130|null.5297|transcript|XR_005386484.1|pseudogene|2/2|n.542+26059G>C||||||	GT:GQ:DP:AD:VAF:PL	1/1:29:58:44,14:0.241379:28,43,0	GP1899	SnpEff
chrX	114314550	.	C	T	28.5	PASS	ANN=T|intergenic_region|MODIFIER|LOC100856040-LOC100686054|null.5298-null.5299|intergenic_region|null.5298-null.5299|||n.114314550C>T||||||	GT:GQ:DP:AD:VAF:PL	1/1:28:80:47,33:0.4125:28,44,0	GP1899	SnpEff
chrX	114338336	.	C	G	23.9	PASS	ANN=G|intergenic_region|MODIFIER|LOC100856040-LOC100686054|null.5298-null.5299|intergenic_region|null.5298-null.5299|||n.114338336C>G||||||	GT:GQ:DP:AD:VAF:PL	1/1:24:76:65,11:0.144737:23,47,0	GP1899	SnpEff
chrX	114352434	.	T	C	29.2	PASS	ANN=C|intergenic_region|MODIFIER|LOC100856040-LOC100686054|null.5298-null.5299|intergenic_region|null.5298-null.5299|||n.114352434T>C||||||	GT:GQ:DP:AD:VAF:PL	1/1:29:70:60,10:0.142857:29,59,0	GP1899	SnpEff
chrX	114551016	.	T	A	28.1	PASS	ANN=A|intergenic_region|MODIFIER|LOC100856040-LOC100686054|null.5298-null.5299|intergenic_region|null.5298-null.5299|||n.114551016T>A||||||	GT:GQ:DP:AD:VAF:PL	1/1:28:96:54,41:0.427083:28,40,0	GP1899	SnpEff
chrX	114823776	.	G	T	32.2	PASS	ANN=T|intergenic_region|MODIFIER|LOC100686135-LOC106558407|null.5301-null.5302|intergenic_region|null.5301-null.5302|||n.114823776G>T||||||	GT:GQ:DP:AD:VAF:PL	1/1:32:87:56,31:0.356322:32,48,0	GP1899	SnpEff
chrX	114875533	.	A	G	19.3	PASS	ANN=G|intron_variant|MODIFIER|LOC111094820|null.5303|transcript|XR_005386021.1|pseudogene|4/4|n.545+3558T>C||||||	GT:GQ:DP:AD:VAF:PL	1/1:19:98:77,21:0.214286:19,33,0	GP1899	SnpEff
chrX	114886730	.	T	G	20.3	PASS	ANN=G|intron_variant|MODIFIER|LOC111094820|null.5303|transcript|XR_005386021.1|pseudogene|3/4|n.365-7459A>C||||||	GT:GQ:DP:AD:VAF:PL	1/1:20:105:79,26:0.247619:20,34,0	GP1899	SnpEff
chrX	114983942	.	C	A	26.9	PASS	ANN=A|intron_variant|MODIFIER|LOC111094820|null.5303|transcript|XR_005386021.1|pseudogene|2/4|n.249-12510G>T||||||	GT:GQ:DP:AD:VAF:PL	1/1:27:83:72,11:0.13253:26,44,0	GP1899	SnpEff
chrX	115204885	.	T	C	28.9	PASS	ANN=C|intergenic_region|MODIFIER|LOC100686375-LOC100856426|null.5306-null.5307|intergenic_region|null.5306-null.5307|||n.115204885T>C||||||	GT:GQ:DP:AD:VAF:PL	1/1:29:92:51,41:0.445652:28,51,0	GP1899	SnpEff
chrX	115528722	.	C	G	37.6	PASS	ANN=G|intergenic_region|MODIFIER|LOC111094678-LOC100683546|null.5311-null.5312|intergenic_region|null.5311-null.5312|||n.115528722C>G||||||	GT:GQ:DP:AD:VAF:PL	1/1:38:55:38,15:0.272727:37,59,0	GP1899	SnpEff
chrX	115652362	.	T	A	37.7	PASS	ANN=A|intron_variant|MODIFIER|LOC119868529|null.5314|transcript|XR_005386485.1|pseudogene|2/4|n.239+11428A>T||||||	GT:GQ:DP:AD:VAF:PL	1/1:38:63:43,20:0.31746:37,58,0	GP1899	SnpEff
chrX	115751942	.	A	T	32	PASS	ANN=T|intron_variant|MODIFIER|LOC119868529|null.5316|transcript|XR_005386489.1|pseudogene|1/6|n.3308+4443T>A||||||,T|intron_variant|MODIFIER|LOC119868529|null.5317|transcript|XR_005386486.1|pseudogene|1/2|n.3307+4443T>A||||||,T|intron_variant|MODIFIER|LOC119868529|null.5318|transcript|XR_005386490.1|pseudogene|2/3|n.3114+4443T>A||||||,T|intron_variant|MODIFIER|LOC119868529|null.5319|transcript|XR_005386487.1|pseudogene|2/3|n.1186+4443T>A||||||,T|intron_variant|MODIFIER|LOC119868529|null.5320|transcript|XR_005386488.1|pseudogene|3/4|n.674+4443T>A||||||	GT:GQ:DP:AD:VAF:PL	1/1:32:77:57,20:0.25974:31,45,0	GP1899	SnpEff
chrX	116069532	.	G	T	34.7	PASS	ANN=T|intergenic_region|MODIFIER|LOC612200-LOC102152097|null.5333-null.5334|intergenic_region|null.5333-null.5334|||n.116069532G>T||||||	GT:GQ:DP:AD:VAF:PL	1/1:35:64:48,16:0.25:34,50,0	GP1899	SnpEff
chrX	116198032	.	C	T	34.3	PASS	ANN=T|intron_variant|MODIFIER|LOC102152097|null.5334|transcript|XM_038588846.1|protein_coding|3/4|c.-67-4965C>T||||||	GT:GQ:DP:AD:VAF:PL	1/1:34:73:57,16:0.219178:34,65,0	GP1899	SnpEff
chrX	116354864	.	A	T	31.3	PASS	ANN=T|intergenic_region|MODIFIER|LOC111094888-LOC100683899|null.5335-null.5336|intergenic_region|null.5335-null.5336|||n.116354864A>T||||||	GT:GQ:DP:AD:VAF:PL	1/1:31:98:74,24:0.244898:31,53,0	GP1899	SnpEff
chrX	116584143	.	T	A	35.8	PASS	ANN=A|intergenic_region|MODIFIER|LOC119868241-LOC111094761|null.5337-null.5338|intergenic_region|null.5337-null.5338|||n.116584143T>A||||||	GT:GQ:DP:AD:VAF:PL	1/1:36:86:63,23:0.267442:35,49,0	GP1899	SnpEff
chrX	116599189	.	A	T	38.3	PASS	ANN=T|intergenic_region|MODIFIER|LOC119868241-LOC111094761|null.5337-null.5338|intergenic_region|null.5337-null.5338|||n.116599189A>T||||||	GT:GQ:DP:AD:VAF:PL	1/1:38:101:55,46:0.455446:38,61,0	GP1899	SnpEff
chrX	116631361	.	A	G	33.9	PASS	ANN=G|intergenic_region|MODIFIER|LOC119868241-LOC111094761|null.5337-null.5338|intergenic_region|null.5337-null.5338|||n.116631361A>G||||||	GT:GQ:DP:AD:VAF:PL	1/1:34:61:44,17:0.278689:33,57,0	GP1899	SnpEff
chrX	116740455	.	A	T	39.5	PASS	ANN=T|intergenic_region|MODIFIER|LOC119868241-LOC111094761|null.5337-null.5338|intergenic_region|null.5337-null.5338|||n.116740455A>T||||||	GT:GQ:DP:AD:VAF:PL	1/1:40:67:50,17:0.253731:39,67,0	GP1899	SnpEff
chrX	116740563	.	A	C	42.9	PASS	ANN=C|intergenic_region|MODIFIER|LOC119868241-LOC111094761|null.5337-null.5338|intergenic_region|null.5337-null.5338|||n.116740563A>C||||||	GT:GQ:DP:AD:VAF:PL	1/1:43:68:50,18:0.264706:42,67,0	GP1899	SnpEff
chrX	116909780	.	G	A	29.6	PASS	ANN=A|intergenic_region|MODIFIER|LOC111094761-LOC100684056|null.5341-null.5349|intergenic_region|null.5341-null.5349|||n.116909780G>A||||||	GT:GQ:DP:AD:VAF:PL	1/1:30:70:54,16:0.228571:29,47,0	GP1899	SnpEff
chrX	116984869	.	A	C	39.8	PASS	ANN=C|intergenic_region|MODIFIER|LOC111094761-LOC100684056|null.5341-null.5349|intergenic_region|null.5341-null.5349|||n.116984869A>C||||||	GT:GQ:DP:AD:VAF:PL	1/1:40:78:44,34:0.435897:39,64,0	GP1899	SnpEff
chrX	117152584	.	T	A	11.3	PASS	ANN=A|intergenic_region|MODIFIER|LOC111094761-LOC100684056|null.5341-null.5349|intergenic_region|null.5341-null.5349|||n.117152584T>A||||||	GT:GQ:DP:AD:VAF:PL	1/1:11:80:74,6:0.075:10,44,0	GP1899	SnpEff
chrX	117270572	.	G	A	38	PASS	ANN=A|upstream_gene_variant|MODIFIER|LOC612247|null.5350|transcript|XM_038588472.1|protein_coding||c.-799C>T|||||305|,A|intron_variant|MODIFIER|LOC100684056|null.5349|transcript|LOC100684056|pseudogene|1/5|n.191-8233G>A||||||	GT:GQ:DP:AD:VAF:PL	1/1:38:76:57,19:0.25:37,57,0	GP1899	SnpEff
chrX	117474164	.	T	A	37	PASS	ANN=A|intergenic_region|MODIFIER|LOC119868652-LOC119868242|null.5367-null.5368|intergenic_region|null.5367-null.5368|||n.117474164T>A||||||	GT:GQ:DP:AD:VAF:PL	1/1:37:84:40,44:0.52381:37,60,0	GP1899	SnpEff
chrX	117940007	.	A	G	32.8	PASS	ANN=G|intron_variant|MODIFIER|AFF2|null.5369|transcript|XM_038588490.1|protein_coding|1/20|c.48-19933A>G||||||,G|intron_variant|MODIFIER|AFF2|null.5370|transcript|XM_038588488.1|protein_coding|1/20|c.81-19933A>G||||||,G|intron_variant|MODIFIER|AFF2|null.5371|transcript|XM_038588489.1|protein_coding|1/20|c.81-19933A>G||||||,G|intron_variant|MODIFIER|AFF2|null.5372|transcript|XM_038588491.1|protein_coding|1/19|c.81-19933A>G||||||,G|intron_variant|MODIFIER|AFF2|null.5373|transcript|XM_038588492.1|protein_coding|1/19|c.81-19933A>G||||||,G|intron_variant|MODIFIER|AFF2|null.5374|transcript|XM_038588493.1|protein_coding|1/19|c.81-19933A>G||||||,G|intron_variant|MODIFIER|AFF2|null.5375|transcript|XM_038588494.1|protein_coding|1/18|c.81-19933A>G||||||	GT:GQ:DP:AD:VAF:PL	1/1:33:66:48,18:0.272727:32,51,0	GP1899	SnpEff
chrX	118241177	.	G	A	22.6	PASS	ANN=A|intron_variant|MODIFIER|AFF2|null.5369|transcript|XM_038588490.1|protein_coding|10/20|c.1540-901G>A||||||,A|intron_variant|MODIFIER|AFF2|null.5370|transcript|XM_038588488.1|protein_coding|10/20|c.1573-901G>A||||||,A|intron_variant|MODIFIER|AFF2|null.5371|transcript|XM_038588489.1|protein_coding|10/20|c.1561-901G>A||||||,A|intron_variant|MODIFIER|AFF2|null.5372|transcript|XM_038588491.1|protein_coding|9/19|c.1486-901G>A||||||,A|intron_variant|MODIFIER|AFF2|null.5373|transcript|XM_038588492.1|protein_coding|9/19|c.1474-901G>A||||||,A|intron_variant|MODIFIER|AFF2|null.5374|transcript|XM_038588493.1|protein_coding|9/19|c.700-901G>A||||||,A|intron_variant|MODIFIER|AFF2|null.5375|transcript|XM_038588494.1|protein_coding|8/18|c.613-901G>A||||||	GT:GQ:DP:AD:VAF:PL	1/1:23:58:49,9:0.155172:22,43,0	GP1899	SnpEff
chrX	118451969	.	C	A	30.3	PASS	ANN=A|intergenic_region|MODIFIER|LOC102153113-LOC106558422|null.5377-null.5378|intergenic_region|null.5377-null.5378|||n.118451969C>A||||||	GT:GQ:DP:AD:VAF:PL	1/1:30:83:57,26:0.313253:30,39,0	GP1899	SnpEff
chrX	118562819	.	G	A	19.7	PASS	ANN=A|downstream_gene_variant|MODIFIER|LOC106558422|null.5378|transcript|XR_005386031.1|pseudogene||n.*68C>T|||||68|,A|intergenic_region|MODIFIER|LOC102153113-LOC106558422|null.5377-null.5378|intergenic_region|null.5377-null.5378|||n.118562819G>A||||||	GT:GQ:DP:AD:VAF:PL	1/1:20:89:77,12:0.134831:19,38,0	GP1899	SnpEff
chrX	118568355	.	C	T	37.9	PASS	ANN=T|upstream_gene_variant|MODIFIER|LOC106558422|null.5378|transcript|XR_005386031.1|pseudogene||n.-4828G>A|||||4828|,T|intergenic_region|MODIFIER|LOC106558422-IDS|null.5378-null.5379|intergenic_region|null.5378-null.5379|||n.118568355C>T||||||	GT:GQ:DP:AD:VAF:PL	1/1:38:89:64,25:0.280899:37,59,0	GP1899	SnpEff
chrX	118630164	.	T	C	32.5	PASS	ANN=C|upstream_gene_variant|MODIFIER|IDS|null.5379|transcript|NM_001048125.1|protein_coding||c.-4104A>G|||||4104|,C|intergenic_region|MODIFIER|IDS-LOC119878090|null.5379-null.5380|intergenic_region|null.5379-null.5380|||n.118630164T>C||||||	GT:GQ:DP:AD:VAF:PL	1/1:32:56:39,17:0.303571:32,47,0	GP1899	SnpEff
chrX	118717466	.	C	G	25.2	PASS	ANN=G|intergenic_region|MODIFIER|LOC119868243-LOC119878091|null.5386-null.5395|intergenic_region|null.5386-null.5395|||n.118717466C>G||||||	GT:GQ:DP:AD:VAF:PL	1/1:25:59:34,25:0.423729:25,37,0	GP1899	SnpEff
chrX	119481157	.	A	T	45.4	PASS	ANN=T|intergenic_region|MODIFIER|LOC111094819-LOC119868536|null.5433-null.5434|intergenic_region|null.5433-null.5434|||n.119481157A>T||||||	GT:GQ:DP:AD:VAF:PL	1/1:45:69:32,34:0.492754:45,69,0	GP1899	SnpEff
chrX	119491450	.	A	G	40.3	PASS	ANN=G|intergenic_region|MODIFIER|LOC111094819-LOC119868536|null.5433-null.5434|intergenic_region|null.5433-null.5434|||n.119491450A>G||||||	GT:GQ:DP:AD:VAF:PL	1/1:40:51:38,13:0.254902:40,53,0	GP1899	SnpEff
chrX	119722925	.	A	C	34.7	PASS	ANN=C|intron_variant|MODIFIER|LOC102154180|null.5476|transcript|XR_005386524.1|pseudogene|2/4|n.386-35960A>C||||||,C|intron_variant|MODIFIER|LOC102154180|null.5477|transcript|XR_005386525.1|pseudogene|1/3|n.197-35960A>C||||||	GT:GQ:DP:AD:VAF:PL	1/1:34:82:45,37:0.451219:34,45,0	GP1899	SnpEff
chrX	120888255	.	G	C	31.1	PASS	ANN=C|intron_variant|MODIFIER|PASD1|null.5521|transcript|XM_038588564.1|protein_coding|5/16|c.366+3158G>C||||||,C|intron_variant|MODIFIER|PASD1|null.5522|transcript|XM_038588568.1|protein_coding|5/16|c.366+3158G>C||||||,C|intron_variant|MODIFIER|PASD1|null.5523|transcript|XM_038588569.1|protein_coding|5/15|c.366+3158G>C||||||,C|intron_variant|MODIFIER|PASD1|null.5524|transcript|XM_038588566.1|protein_coding|5/16|c.366+3158G>C||||||,C|intron_variant|MODIFIER|PASD1|null.5526|transcript|XM_038588565.1|protein_coding|5/16|c.366+3158G>C||||||,C|intron_variant|MODIFIER|PASD1|null.5527|transcript|XM_038588567.1|protein_coding|5/16|c.366+3158G>C||||||	GT:GQ:DP:AD:VAF:PL	1/1:31:92:63,29:0.315217:31,45,0	GP1899	SnpEff
chrX	121050488	.	A	T	10.4	PASS	ANN=T|upstream_gene_variant|MODIFIER|LOC100685898|null.5540|transcript|LOC100685898|pseudogene||n.-1897T>A|||||1897|,T|intergenic_region|MODIFIER|LOC100685898-LOC102156856|null.5540-null.5541|intergenic_region|null.5540-null.5541|||n.121050488A>T||||||	GT:GQ:DP:AD:VAF:PL	1/1:10:93:85,8:0.0860215:10,35,0	GP1899	SnpEff
chrX	121276449	.	C	A	34.7	PASS	ANN=A|intron_variant|MODIFIER|LOC119868539|null.5545|transcript|XM_038588588.1|protein_coding|1/2|c.-116+89878C>A||||||	GT:GQ:DP:AD:VAF:PL	1/1:35:98:52,46:0.469388:34,53,0	GP1899	SnpEff
chrX	121295305	.	A	G	11	PASS	ANN=G|intron_variant|MODIFIER|LOC119868539|null.5545|transcript|XM_038588588.1|protein_coding|1/2|c.-116+108734A>G||||||	GT:GQ:DP:AD:VAF:PL	1/1:11:80:73,7:0.0875:10,39,0	GP1899	SnpEff
chrX	121443417	.	T	A	42.3	PASS	ANN=A|intron_variant|MODIFIER|LOC119868539|null.5545|transcript|XM_038588588.1|protein_coding|1/2|c.-116+256846T>A||||||	GT:GQ:DP:AD:VAF:PL	1/1:42:76:55,21:0.276316:42,70,0	GP1899	SnpEff
chrX	121443798	.	A	G	38.1	PASS	ANN=G|intron_variant|MODIFIER|LOC119868539|null.5545|transcript|XM_038588588.1|protein_coding|1/2|c.-116+257227A>G||||||	GT:GQ:DP:AD:VAF:PL	1/1:38:73:52,21:0.287671:38,63,0	GP1899	SnpEff
chrX	121751275	.	A	G	27.9	PASS	ANN=G|intron_variant|MODIFIER|LOC119868539|null.5545|transcript|XM_038588588.1|protein_coding|1/2|c.-115-212151A>G||||||,G|intron_variant|MODIFIER|GABRA3|null.5572|transcript|XM_038588581.1|protein_coding|1/9|c.-36+15486T>C||||||,G|intron_variant|MODIFIER|GABRA3|null.5573|transcript|XM_038588582.1|protein_coding|1/9|c.-36+16002T>C||||||	GT:GQ:DP:AD:VAF:PL	1/1:28:90:53,37:0.411111:27,40,0	GP1899	SnpEff
chrX	121837417	.	C	G	5.4	PASS	ANN=G|intron_variant|MODIFIER|LOC119868539|null.5545|transcript|XM_038588588.1|protein_coding|1/2|c.-115-126009C>G||||||	GT:GQ:DP:AD:VAF:PL	1/1:5:79:58,13:0.164557:3,20,0	GP1899	SnpEff
chrX	123020005	.	T	A	12.9	PASS	ANN=A|downstream_gene_variant|MODIFIER|LOC119868252|null.5694|transcript|XR_005386036.1|pseudogene||n.*4024T>A|||||4024|,A|intergenic_region|MODIFIER|LOC119868252-IRAK1|null.5694-null.5695|intergenic_region|null.5694-null.5695|||n.123020005T>A||||||	GT:GQ:DP:AD:VAF:PL	1/1:13:43:39,4:0.0930233:12,43,0	GP1899	SnpEff
chrX	123253731	.	G	A	31.5	PASS	ANN=A|upstream_gene_variant|MODIFIER|LOC119878133|null.5710|transcript|XM_038588857.1|protein_coding||c.-4674C>T|||||4674|,A|intron_variant|MODIFIER|FLNA|null.5711|transcript|XM_038588707.1|protein_coding|5/47|c.869-16G>A||||||,A|intron_variant|MODIFIER|FLNA|null.5712|transcript|XM_038588708.1|protein_coding|5/46|c.869-16G>A||||||	GT:GQ:DP:AD:VAF:PL	1/1:31:25:17,8:0.32:31,45,0	GP1899	SnpEff
chrX	123538420	.	C	T	38.5	PASS	ANN=T|intergenic_region|MODIFIER|LOC119868342-LOC100683125|null.5751-null.5752|intergenic_region|null.5751-null.5752|||n.123538420C>T||||||	GT:GQ:DP:AD:VAF:PL	1/1:38:68:54,14:0.205882:38,57,0	GP1899	SnpEff
chrX	123621678	.	G	A	10.9	PASS	ANN=A|intergenic_region|MODIFIER|LOC100683125-LOC100683204|null.5752-null.5753|intergenic_region|null.5752-null.5753|||n.123621678G>A||||||	GT:GQ:DP:AD:VAF:PL	1/1:11:68:64,4:0.0588235:10,45,0	GP1899	SnpEff
chrX	123948424	.	T	C	39.6	PASS	ANN=C|intron_variant|MODIFIER|MPP1|null.5768|transcript|NM_001271782.1|protein_coding|6/11|c.678-898A>G||||||	GT:GQ:DP:AD:VAF:PL	1/1:39:30:19,11:0.366667:39,50,0	GP1899	SnpEff
chrX	123989708	.	A	T	4.1	PASS	ANN=T|upstream_gene_variant|MODIFIER|SMIM9|null.5770|transcript|XM_038588738.1|protein_coding||c.-6608T>A|||||2128|,T|intron_variant|MODIFIER|F8|null.5771|transcript|NM_001003212.1|protein_coding|25/25|c.6877-1811T>A||||||	GT:GQ:DP:AD:VAF:PL	1/1:4:26:21,5:0.192308:1,26,0	GP1899	SnpEff
chrX	123995925	.	G	T	28.5	PASS	ANN=T|intron_variant|MODIFIER|F8|null.5771|transcript|NM_001003212.1|protein_coding|25/25|c.6876+730C>A||||||	GT:GQ:DP:AD:VAF:PL	1/1:28:25:17,8:0.32:28,50,0	GP1899	SnpEff
chr1	751035	.	G	T	39.3	PASS	BCSQ=intron|ENSCAFG00805000042||protein_coding	GT:GQ:DP:AD:VAF:PL	1/1:39:57:34,23:0.403509:39,54,0	GR2023	CSQ
chr1	1222186	.	A	G	34.4	PASS	BCSQ=intron|ENSCAFG00805000361||protein_coding	GT:GQ:DP:AD:VAF:PL	1/1:34:87:66,21:0.241379:34,42,0	GR2023	CSQ
chr1	1998897	.	A	T	23.3	PASS	.	GT:GQ:DP:AD:VAF:PL	1/1:23:66:53,13:0.19697:23,44,0	GR2023	CSQ
chr1	2028428	.	T	G	39.8	PASS	.	GT:GQ:DP:AD:VAF:PL	1/1:40:75:37,37:0.493333:39,58,0	GR2023	CSQ
chr1	2207114	.	C	G	43.6	PASS	.	GT:GQ:DP:AD:VAF:PL	1/1:44:87:55,32:0.367816:43,65,0	GR2023	CSQ
chr1	3352730	.	G	T	47.3	PASS	BCSQ=intron|ZNF516||protein_coding	GT:GQ:DP:AD:VAF:PL	1/1:47:74:44,29:0.391892:47,54,0	GR2023	CSQ
chr1	3394508	.	G	A	21.6	PASS	BCSQ=intron|ZNF516||protein_coding	GT:GQ:DP:AD:VAF:PL	1/1:22:102:84,18:0.176471:21,42,0	GR2023	CSQ
chr1	3498142	.	G	A	20.3	PASS	.	GT:GQ:DP:AD:VAF:PL	1/1:20:87:71,16:0.183908:20,41,0	GR2023	CSQ
chr1	3622012	.	T	G	34.8	PASS	.	GT:GQ:DP:AD:VAF:PL	1/1:35:100:78,22:0.22:34,47,0	GR2023	CSQ
chr1	5457773	.	G	T	19.2	PASS	.	GT:GQ:DP:AD:VAF:PL	1/1:19:118:92,25:0.211864:19,44,0	GR2023	CSQ
chr1	5696265	.	G	T	21	PASS	.	GT:GQ:DP:AD:VAF:PL	1/1:21:94:74,20:0.212766:20,52,0	GR2023	CSQ
chr1	5805258	.	T	A	37.1	PASS	.	GT:GQ:DP:AD:VAF:PL	1/1:37:92:71,21:0.228261:37,61,0	GR2023	CSQ
chr1	6631430	.	G	T	35.9	PASS	.	GT:GQ:DP:AD:VAF:PL	1/1:36:99:80,19:0.191919:35,54,0	GR2023	CSQ
chr1	9547562	.	C	T	34.9	PASS	BCSQ=intron|ENSCAFG00805002168||protein_coding	GT:GQ:DP:AD:VAF:PL	1/1:35:100:80,20:0.2:34,61,0	GR2023	CSQ
chr1	10115836	.	C	A	34.9	PASS	.	GT:GQ:DP:AD:VAF:PL	1/1:35:107:72,35:0.327103:34,48,0	GR2023	CSQ
chr1	10689081	.	G	T	36.2	PASS	.	GT:GQ:DP:AD:VAF:PL	1/1:36:123:73,50:0.406504:36,62,0	GR2023	CSQ
chr1	10831700	.	A	T	36.8	PASS	.	GT:GQ:DP:AD:VAF:PL	1/1:37:109:60,49:0.449541:36,52,0	GR2023	CSQ
chr1	11888003	.	A	T	33.6	PASS	BCSQ=intron|CDH7||protein_coding	GT:GQ:DP:AD:VAF:PL	1/1:34:100:51,49:0.49:33,51,0	GR2023	CSQ
chr1	12006358	.	G	T	23	PASS	.	GT:GQ:DP:AD:VAF:PL	1/1:23:97:79,18:0.185567:23,48,0	GR2023	CSQ
chr1	12807317	.	T	C	36.4	PASS	.	GT:GQ:DP:AD:VAF:PL	1/1:36:111:66,45:0.405405:36,46,0	GR2023	CSQ
chr1	13113260	.	G	A	21.3	PASS	.	GT:GQ:DP:AD:VAF:PL	1/1:21:96:73,23:0.239583:21,34,0	GR2023	CSQ
chr1	13653557	.	C	A	22.9	PASS	BCSQ=intron|SERPINB5||protein_coding	GT:GQ:DP:AD:VAF:PL	1/1:23:83:67,16:0.192771:22,39,0	GR2023	CSQ
chr1	15924115	.	G	T	30.6	PASS	.	GT:GQ:DP:AD:VAF:PL	1/1:31:111:67,44:0.396396:30,51,0	GR2023	CSQ
chr1	19116411	.	A	C	39.9	PASS	BCSQ=intron|WDR7||protein_coding	GT:GQ:DP:AD:VAF:PL	1/1:40:99:78,21:0.212121:39,56,0	GR2023	CSQ
chr1	19975552	.	A	C	21.3	PASS	.	GT:GQ:DP:AD:VAF:PL	1/1:21:104:84,20:0.192308:21,45,0	GR2023	CSQ
chr1	20008513	.	G	A	31.8	PASS	.	GT:GQ:DP:AD:VAF:PL	1/1:32:72:55,17:0.236111:31,48,0	GR2023	CSQ
chr1	20033585	.	T	C	12.8	PASS	.	GT:GQ:DP:AD:VAF:PL	1/1:13:102:79,23:0.22549:12,34,0	GR2023	CSQ
chr1	20250483	.	G	C	29	PASS	BCSQ=intron|TCF4||protein_coding	GT:GQ:DP:AD:VAF:PL	1/1:29:98:77,21:0.214286:28,49,0	GR2023	CSQ
chr1	21969767	.	C	T	41.4	PASS	BCSQ=intron|DCC||protein_coding	GT:GQ:DP:AD:VAF:PL	1/1:41:80:46,34:0.425:41,52,0	GR2023	CSQ
chr1	22238777	.	G	A	25.8	PASS	BCSQ=intron|DCC||protein_coding	GT:GQ:DP:AD:VAF:PL	1/1:26:79:64,15:0.189873:25,55,0	GR2023	CSQ
chr1	22823481	.	T	A	19.2	PASS	BCSQ=intron|DCC||protein_coding	GT:GQ:DP:AD:VAF:PL	1/1:19:118:71,47:0.398305:19,27,0	GR2023	CSQ
chr1	23677120	.	G	C	33.3	PASS	.	GT:GQ:DP:AD:VAF:PL	1/1:33:99:56,43:0.434343:33,50,0	GR2023	CSQ
chr1	28259664	.	C	T	38.5	PASS	BCSQ=intron|AHI1||protein_coding	GT:GQ:DP:AD:VAF:PL	1/1:38:115:65,50:0.434783:38,61,0	GR2023	CSQ
chr1	29743476	.	C	A	22.7	PASS	BCSQ=intron|ENSCAFG00805003696||protein_coding	GT:GQ:DP:AD:VAF:PL	1/1:23:108:55,53:0.490741:22,47,0	GR2023	CSQ
chr1	33245657	.	C	G	21.7	PASS	.	GT:GQ:DP:AD:VAF:PL	1/1:22:88:65,23:0.261364:21,39,0	GR2023	CSQ
chr1	33937652	.	C	G	18.9	PASS	.	GT:GQ:DP:AD:VAF:PL	1/1:19:104:88,16:0.153846:18,43,0	GR2023	CSQ
chr1	37014585	.	T	A	23.7	PASS	.	GT:GQ:DP:AD:VAF:PL	1/1:24:112:91,21:0.1875:23,40,0	GR2023	CSQ
chr1	38923892	.	C	A	15.2	PASS	.	GT:GQ:DP:AD:VAF:PL	1/1:15:107:86,21:0.196262:15,32,0	GR2023	CSQ
chr1	38968006	.	C	T	36.1	PASS	.	GT:GQ:DP:AD:VAF:PL	1/1:36:97:73,24:0.247423:36,53,0	GR2023	CSQ
chr1	40974989	.	C	T	15.5	PASS	BCSQ=intron|ENSCAFG00805003496||protein_coding	GT:GQ:DP:AD:VAF:PL	1/1:15:38:20,18:0.473684:15,31,0	GR2023	CSQ
chr1	42394141	.	C	A	27.3	PASS	.	GT:GQ:DP:AD:VAF:PL	1/1:27:91:54,37:0.406593:27,41,0	GR2023	CSQ
chr1	42530813	.	T	C	44.1	PASS	BCSQ=intron|ESR1||protein_coding	GT:GQ:DP:AD:VAF:PL	1/1:44:112:62,49:0.4375:44,61,0	GR2023	CSQ
chr1	44305505	.	C	A	25.1	PASS	.	GT:GQ:DP:AD:VAF:PL	1/1:25:104:58,46:0.442308:25,37,0	GR2023	CSQ
chr1	46920814	.	G	A	20.1	PASS	BCSQ=intron|ARID1B||protein_coding	GT:GQ:DP:AD:VAF:PL	1/1:20:75:64,11:0.146667:20,46,0	GR2023	CSQ
chr1	49627003	.	C	G	14.7	PASS	.	GT:GQ:DP:AD:VAF:PL	1/1:15:57:51,6:0.105263:14,40,0	GR2023	CSQ
chr1	50988167	.	A	G	33.6	PASS	BCSQ=intron|PRKN||protein_coding	GT:GQ:DP:AD:VAF:PL	1/1:33:91:56,35:0.384615:33,49,0	GR2023	CSQ
chr1	52837281	.	C	T	25.9	PASS	.	GT:GQ:DP:AD:VAF:PL	1/1:26:107:88,19:0.17757:25,51,0	GR2023	CSQ
chr1	53565488	.	G	A	34	PASS	.	GT:GQ:DP:AD:VAF:PL	1/1:34:109:81,28:0.256881:33,57,0	GR2023	CSQ
chr1	54561838	.	G	A	41.4	PASS	.	GT:GQ:DP:AD:VAF:PL	1/1:41:72:42,30:0.416667:41,64,0	GR2023	CSQ
chr1	56816416	.	G	A	46.7	PASS	.	GT:GQ:DP:AD:VAF:PL	1/1:46:85:47,38:0.447059:46,58,0	GR2023	CSQ
chr1	58222081	.	A	G	24.5	PASS	BCSQ=intron|ENSCAFG00805011066||protein_coding	GT:GQ:DP:AD:VAF:PL	1/1:24:56:38,18:0.321429:24,48,0	GR2023	CSQ
chr1	59571575	.	T	C	35.9	PASS	.	GT:GQ:DP:AD:VAF:PL	1/1:36:71:52,19:0.267606:35,50,0	GR2023	CSQ
chr1	60730988	.	G	T	27.2	PASS	.	GT:GQ:DP:AD:VAF:PL	1/1:27:108:90,18:0.166667:27,58,0	GR2023	CSQ
chr1	63147408	.	C	A	32.2	PASS	BCSQ=intron|TRDN||protein_coding	GT:GQ:DP:AD:VAF:PL	1/1:32:89:69,20:0.224719:32,57,0	GR2023	CSQ
chr1	64049739	.	C	T	37.3	PASS	BCSQ=intron|NKAIN2||protein_coding	GT:GQ:DP:AD:VAF:PL	1/1:37:71:56,15:0.211268:37,52,0	GR2023	CSQ
chr1	64265900	.	G	T	36.1	PASS	BCSQ=intron|NKAIN2||protein_coding	GT:GQ:DP:AD:VAF:PL	1/1:36:95:68,27:0.284211:36,56,0	GR2023	CSQ
chr1	66114100	.	C	G	27.6	PASS	.	GT:GQ:DP:AD:VAF:PL	1/1:28:68:58,10:0.147059:27,52,0	GR2023	CSQ
chr1	78007297	.	G	A	13.1	PASS	.	GT:GQ:DP:AD:VAF:PL	1/1:13:70:59,11:0.157143:12,37,0	GR2023	CSQ
chr1	80155599	.	A	T	22.2	PASS	.	GT:GQ:DP:AD:VAF:PL	1/1:22:83:58,25:0.301205:22,36,0	GR2023	CSQ
chr1	80434956	.	A	T	31.2	PASS	.	GT:GQ:DP:AD:VAF:PL	1/1:31:105:72,31:0.295238:31,54,0	GR2023	CSQ
chr1	83167156	.	C	T	25.1	PASS	BCSQ=intron|PCSK5||protein_coding	GT:GQ:DP:AD:VAF:PL	1/1:25:85:56,29:0.341176:25,40,0	GR2023	CSQ
chr1	83619403	.	T	C	31.6	PASS	.	GT:GQ:DP:AD:VAF:PL	1/1:32:92:65,27:0.293478:31,53,0	GR2023	CSQ
chr1	94977042	.	C	A	33	PASS	.	GT:GQ:DP:AD:VAF:PL	1/1:33:89:69,20:0.224719:32,53,0	GR2023	CSQ
chr1	95324418	.	G	T	27.2	PASS	BCSQ=intron|ENSCAFG00805001314||protein_coding	GT:GQ:DP:AD:VAF:PL	1/1:27:85:64,21:0.247059:27,44,0	GR2023	CSQ
chr1	101752570	.	G	A	35.1	PASS	.	GT:GQ:DP:AD:VAF:PL	1/1:35:69:51,18:0.26087:35,52,0	GR2023	CSQ
chr1	105867105	.	G	T	31.7	PASS	BCSQ=intron|ENSCAFG00805017407||protein_coding	GT:GQ:DP:AD:VAF:PL	1/1:32:77:67,10:0.12987:31,53,0	GR2023	CSQ
chr1	121951988	.	G	A	31.9	PASS	BCSQ=intron|ZNF536||protein_coding	GT:GQ:DP:AD:VAF:PL	1/1:32:32:22,10:0.3125:31,42,0	GR2023	CSQ
chr1	122224691	.	G	A	31.1	PASS	BCSQ=intron|ZNF536||protein_coding	GT:GQ:DP:AD:VAF:PL	1/1:31:25:17,8:0.32:31,46,0	GR2023	CSQ
chr1	123089762	.	C	G	29.3	PASS	.	GT:GQ:DP:AD:VAF:PL	1/1:29:56:42,14:0.25:29,47,0	GR2023	CSQ
chr10	196190	.	C	A	8.8	PASS	.	GT:GQ:DP:AD:VAF:PL	1/1:9:185:154,31:0.167568:8,27,0	GR2023	CSQ
chr10	2886234	.	T	A	23.1	PASS	.	GT:GQ:DP:AD:VAF:PL	1/1:23:117:94,23:0.196581:23,53,0	GR2023	CSQ
chr10	3529662	.	G	T	35.2	PASS	.	GT:GQ:DP:AD:VAF:PL	1/1:35:161:106,55:0.341615:35,56,0	GR2023	CSQ
chr10	3539618	.	G	C	29.8	PASS	.	GT:GQ:DP:AD:VAF:PL	1/1:30:174:146,28:0.16092:29,61,0	GR2023	CSQ
chr10	4212225	.	C	A	18.4	PASS	.	GT:GQ:DP:AD:VAF:PL	1/1:18:104:59,36:0.346154:18,41,0	GR2023	CSQ
chr10	4685444	.	G	A	28.4	PASS	.	GT:GQ:DP:AD:VAF:PL	1/1:28:104:83,21:0.201923:28,46,0	GR2023	CSQ
chr10	4919032	.	T	A	21.7	PASS	.	GT:GQ:DP:AD:VAF:PL	1/1:22:99:78,21:0.212121:21,38,0	GR2023	CSQ
chr10	5483754	.	A	T	33	PASS	BCSQ=intron|TAFA2||protein_coding	GT:GQ:DP:AD:VAF:PL	1/1:33:105:77,28:0.266667:33,54,0	GR2023	CSQ
chr10	5587951	.	C	A	35	PASS	.	GT:GQ:DP:AD:VAF:PL	1/1:35:103:79,24:0.23301:34,57,0	GR2023	CSQ
chr10	5839284	.	G	A	43.1	PASS	.	GT:GQ:DP:AD:VAF:PL	1/1:43:74:59,15:0.202703:43,52,0	GR2023	CSQ
chr10	6743645	.	A	T	48.8	PASS	.	GT:GQ:DP:AD:VAF:PL	1/1:49:94:54,40:0.425532:48,67,0	GR2023	CSQ
chr10	7105243	.	C	T	25.5	PASS	BCSQ=intron|SRGAP1||protein_coding	GT:GQ:DP:AD:VAF:PL	1/1:25:109:91,18:0.165138:25,56,0	GR2023	CSQ
chr10	7598303	.	G	A	20.9	PASS	BCSQ=intron|RASSF3||protein_coding	GT:GQ:DP:AD:VAF:PL	1/1:21:53:39,14:0.264151:20,41,0	GR2023	CSQ
chr10	10731838	.	C	G	27.3	PASS	.	GT:GQ:DP:AD:VAF:PL	1/1:27:89:73,16:0.179775:27,56,0	GR2023	CSQ
chr10	10751431	.	G	A	27.8	PASS	.	GT:GQ:DP:AD:VAF:PL	1/1:28:90:76,14:0.155556:27,54,0	GR2023	CSQ
chr10	12775349	.	A	T	5.1	PASS	BCSQ=intron|PTPRR||protein_coding	GT:GQ:DP:AD:VAF:PL	1/1:5:84:63,21:0.25:3,26,0	GR2023	CSQ
chr10	12898819	.	G	T	28.1	PASS	BCSQ=intron|PTPRR||protein_coding	GT:GQ:DP:AD:VAF:PL	1/1:28:76:59,17:0.223684:28,39,0	GR2023	CSQ
chr10	13384286	.	A	G	29.7	PASS	BCSQ=intron|ENSCAFG00805013325||protein_coding	GT:GQ:DP:AD:VAF:PL	1/1:30:76:62,14:0.184211:29,48,0	GR2023	CSQ
chr10	13510080	.	T	C	12.2	PASS	.	GT:GQ:DP:AD:VAF:PL	1/1:12:41:34,7:0.170732:11,35,0	GR2023	CSQ
chr10	14010779	.	G	T	47.2	PASS	.	GT:GQ:DP:AD:VAF:PL	1/1:47:85:46,39:0.458824:47,60,0	GR2023	CSQ
chr10	14491934	.	G	A	29.6	PASS	.	GT:GQ:DP:AD:VAF:PL	1/1:30:73:60,13:0.178082:29,48,0	GR2023	CSQ
chr10	14570876	.	A	G	40.3	PASS	.	GT:GQ:DP:AD:VAF:PL	1/1:40:72:38,34:0.472222:40,55,0	GR2023	CSQ
chr10	15428701	.	G	T	22.2	PASS	.	GT:GQ:DP:AD:VAF:PL	1/1:22:99:69,26:0.262626:22,46,0	GR2023	CSQ
chr10	15660871	.	A	T	29.9	PASS	.	GT:GQ:DP:AD:VAF:PL	1/1:30:111:66,45:0.405405:29,51,0	GR2023	CSQ
chr10	15905515	.	G	T	23.3	PASS	.	GT:GQ:DP:AD:VAF:PL	1/1:23:100:83,17:0.17:23,48,0	GR2023	CSQ
chr10	19015893	.	C	T	25.7	PASS	BCSQ=intron|ENSCAFG00805024194||protein_coding	GT:GQ:DP:AD:VAF:PL	1/1:26:39:33,6:0.153846:25,50,0	GR2023	CSQ
chr10	19279305	.	C	A	23.4	PASS	.	GT:GQ:DP:AD:VAF:PL	1/1:23:52:43,8:0.153846:23,47,0	GR2023	CSQ
chr10	19438116	.	C	T	37.1	PASS	.	GT:GQ:DP:AD:VAF:PL	1/1:37:49:38,11:0.22449:37,50,0	GR2023	CSQ
chr10	20990935	.	G	A	36	PASS	.	GT:GQ:DP:AD:VAF:PL	1/1:36:40:27,13:0.325:36,53,0	GR2023	CSQ
chr10	23114262	.	C	T	26	PASS	BCSQ=intron|MPPED1||protein_coding	GT:GQ:DP:AD:VAF:PL	1/1:26:73:61,12:0.164384:25,39,0	GR2023	CSQ
chr10	39897052	.	G	T	19.9	PASS	.	GT:GQ:DP:AD:VAF:PL	1/1:20:121:96,25:0.206612:19,44,0	GR2023	CSQ
chr10	40060414	.	T	A	27	PASS	.	GT:GQ:DP:AD:VAF:PL	1/1:27:102:80,22:0.215686:26,49,0	GR2023	CSQ
chr10	40865490	.	T	A	26	PASS	.	GT:GQ:DP:AD:VAF:PL	1/1:26:105:87,18:0.171429:26,46,0	GR2023	CSQ
chr10	41165846	.	G	A	18.9	PASS	BCSQ=intron|TMEM182||protein_coding	GT:GQ:DP:AD:VAF:PL	1/1:19:73:64,9:0.123288:18,44,0	GR2023	CSQ
chr10	47642827	.	T	G	10.9	PASS	.	GT:GQ:DP:AD:VAF:PL	1/1:11:41:37,4:0.097561:10,37,0	GR2023	CSQ
chr10	52757543	.	C	T	24	PASS	BCSQ=intron|NRXN1||protein_coding	GT:GQ:DP:AD:VAF:PL	1/1:24:105:85,19:0.180952:23,49,0	GR2023	CSQ
chr10	53060788	.	T	G	24.5	PASS	BCSQ=intron|NRXN1||protein_coding	GT:GQ:DP:AD:VAF:PL	1/1:24:96:78,18:0.1875:24,47,0	GR2023	CSQ
chr10	54011770	.	G	T	23.6	PASS	.	GT:GQ:DP:AD:VAF:PL	1/1:24:95:80,15:0.157895:23,46,0	GR2023	CSQ
chr10	54032492	.	T	C	36.9	PASS	.	GT:GQ:DP:AD:VAF:PL	1/1:37:96:59,37:0.385417:36,60,0	GR2023	CSQ
chr10	54109967	.	T	A	24.7	PASS	.	GT:GQ:DP:AD:VAF:PL	1/1:25:118:91,27:0.228814:24,53,0	GR2023	CSQ
chr10	54375128	.	T	G	30.2	PASS	.	GT:GQ:DP:AD:VAF:PL	1/1:30:91:70,20:0.21978:30,57,0	GR2023	CSQ
chr10	54767829	.	C	A	22.2	PASS	.	GT:GQ:DP:AD:VAF:PL	1/1:22:115:97,17:0.147826:22,44,0	GR2023	CSQ
chr10	54887206	.	A	C	22.9	PASS	.	GT:GQ:DP:AD:VAF:PL	1/1:23:98:77,21:0.214286:22,49,0	GR2023	CSQ
chr10	58373823	.	A	T	28.7	PASS	BCSQ=intron|ENSCAFG00805006366||protein_coding	GT:GQ:DP:AD:VAF:PL	1/1:29:76:63,13:0.171053:28,46,0	GR2023	CSQ
chr10	58615641	.	C	A	35.9	PASS	.	GT:GQ:DP:AD:VAF:PL	1/1:36:115:81,34:0.295652:35,57,0	GR2023	CSQ
chr10	58966453	.	G	A	15.3	PASS	.	GT:GQ:DP:AD:VAF:PL	1/1:15:129:109,20:0.155039:15,46,0	GR2023	CSQ
chr10	60157901	.	C	A	25.7	PASS	.	GT:GQ:DP:AD:VAF:PL	1/1:26:94:52,42:0.446809:25,38,0	GR2023	CSQ
chr10	60576479	.	G	T	33.5	PASS	.	GT:GQ:DP:AD:VAF:PL	1/1:34:95:72,23:0.242105:33,58,0	GR2023	CSQ
chr10	61897491	.	C	T	24.6	PASS	BCSQ=intron|BCL11A||protein_coding	GT:GQ:DP:AD:VAF:PL	1/1:25:72:54,18:0.25:24,47,0	GR2023	CSQ
chr10	63296561	.	G	T	19.5	PASS	BCSQ=intron|COMMD1||protein_coding	GT:GQ:DP:AD:VAF:PL	1/1:20:79:66,13:0.164557:19,46,0	GR2023	CSQ
chr10	65427398	.	T	G	31.6	PASS	BCSQ=intron|AFTPH||protein_coding	GT:GQ:DP:AD:VAF:PL	1/1:32:95:56,39:0.410526:31,49,0	GR2023	CSQ
chr10	65634476	.	G	A	22.6	PASS	.	GT:GQ:DP:AD:VAF:PL	1/1:23:55:45,10:0.181818:22,42,0	GR2023	CSQ
chr10	66696398	.	G	T	24.9	PASS	.	GT:GQ:DP:AD:VAF:PL	1/1:25:87:74,13:0.149425:24,51,0	GR2023	CSQ
chr10	67712381	.	T	A	13.2	PASS	.	GT:GQ:DP:AD:VAF:PL	1/1:13:119:94,25:0.210084:12,41,0	GR2023	CSQ
chr11	1293004	.	G	A	39.8	PASS	.	GT:GQ:DP:AD:VAF:PL	1/1:40:65:49,16:0.246154:39,53,0	GR2023	CSQ
chr11	4071622	.	G	A	25.9	PASS	.	GT:GQ:DP:AD:VAF:PL	1/1:26:89:58,31:0.348315:25,47,0	GR2023	CSQ
chr11	4381614	.	G	C	22.1	PASS	BCSQ=intron|ENSCAFG00805008646||protein_coding	GT:GQ:DP:AD:VAF:PL	1/1:22:73:53,20:0.273973:22,42,0	GR2023	CSQ
chr11	4391957	.	G	T	30.2	PASS	BCSQ=intron|ENSCAFG00805008646||protein_coding	GT:GQ:DP:AD:VAF:PL	1/1:30:78:55,23:0.294872:30,52,0	GR2023	CSQ
chr11	4818089	.	T	A	41.5	PASS	.	GT:GQ:DP:AD:VAF:PL	1/1:41:97:58,39:0.402062:41,61,0	GR2023	CSQ
chr11	4938642	.	G	A	32	PASS	.	GT:GQ:DP:AD:VAF:PL	1/1:32:75:54,19:0.253333:32,60,0	GR2023	CSQ
chr11	6949904	.	T	A	26.2	PASS	.	GT:GQ:DP:AD:VAF:PL	1/1:26:83:64,19:0.228916:26,45,0	GR2023	CSQ
chr11	7577889	.	A	G	26	PASS	.	GT:GQ:DP:AD:VAF:PL	1/1:26:110:76,34:0.309091:25,38,0	GR2023	CSQ
chr11	7595952	.	A	T	25.2	PASS	.	GT:GQ:DP:AD:VAF:PL	1/1:25:89:56,32:0.359551:25,44,0	GR2023	CSQ
chr11	9154985	.	G	A	28.3	PASS	.	GT:GQ:DP:AD:VAF:PL	1/1:28:100:75,25:0.25:28,48,0	GR2023	CSQ
chr11	9936888	.	C	T	31.3	PASS	.	GT:GQ:DP:AD:VAF:PL	1/1:31:76:51,25:0.328947:31,48,0	GR2023	CSQ
chr11	10595538	.	T	A	36.9	PASS	.	GT:GQ:DP:AD:VAF:PL	1/1:37:96:69,25:0.260417:36,56,0	GR2023	CSQ
chr11	10753595	.	A	G	4.9	PASS	.	GT:GQ:DP:AD:VAF:PL	1/1:5:40:27,13:0.325:3,14,0	GR2023	CSQ
chr11	10753695	.	G	A	9.4	PASS	.	GT:GQ:DP:AD:VAF:PL	1/1:9:40:27,13:0.325:8,30,0	GR2023	CSQ
chr11	10753792	.	C	T	5.2	PASS	.	GT:GQ:DP:AD:VAF:PL	1/1:5:41:28,13:0.317073:3,18,0	GR2023	CSQ
chr11	10753928	.	A	C	4.8	PASS	.	GT:GQ:DP:AD:VAF:PL	1/1:5:41:28,13:0.317073:3,17,0	GR2023	CSQ
chr11	10753995	.	A	G	3.9	PASS	.	GT:GQ:DP:AD:VAF:PL	1/1:4:40:27,13:0.325:1,16,0	GR2023	CSQ
chr11	10754485	.	T	C	5.1	PASS	.	GT:GQ:DP:AD:VAF:PL	1/1:5:41:28,13:0.317073:3,21,0	GR2023	CSQ
chr11	10755331	.	T	C	5.3	PASS	.	GT:GQ:DP:AD:VAF:PL	1/1:5:41:28,13:0.317073:3,16,0	GR2023	CSQ
chr11	10755839	.	G	A	7.4	PASS	.	GT:GQ:DP:AD:VAF:PL	1/1:7:40:28,12:0.3:6,21,0	GR2023	CSQ
chr11	10757526	.	A	T	6.1	PASS	.	GT:GQ:DP:AD:VAF:PL	1/1:6:36:26,10:0.277778:4,19,0	GR2023	CSQ
chr11	10758141	.	A	T	4.2	PASS	.	GT:GQ:DP:AD:VAF:PL	1/1:4:34:25,9:0.264706:2,18,0	GR2023	CSQ
chr11	10759147	.	G	A	7.2	PASS	.	GT:GQ:DP:AD:VAF:PL	1/1:7:34:26,8:0.235294:6,21,0	GR2023	CSQ
chr11	10760521	.	G	C	10.6	PASS	.	GT:GQ:DP:AD:VAF:PL	1/1:11:31:26,5:0.16129:10,38,0	GR2023	CSQ
chr11	10760810	.	G	A	6.1	PASS	.	GT:GQ:DP:AD:VAF:PL	1/1:6:31:27,4:0.129032:4,33,0	GR2023	CSQ
chr11	10760953	.	A	G	4.6	PASS	.	GT:GQ:DP:AD:VAF:PL	1/1:5:31:27,4:0.129032:2,28,0	GR2023	CSQ
chr11	10763084	.	C	T	3.7	PASS	.	GT:GQ:DP:AD:VAF:PL	1/1:4:30:26,4:0.133333:1,21,0	GR2023	CSQ
chr11	10763095	.	C	T	3	PASS	.	GT:GQ:DP:AD:VAF:PL	1/1:3:30:26,4:0.133333:0,24,0	GR2023	CSQ
chr11	10763235	.	G	A	6.9	PASS	.	GT:GQ:DP:AD:VAF:PL	1/1:7:30:26,4:0.133333:5,30,0	GR2023	CSQ
chr11	10985625	.	G	T	4.7	PASS	.	GT:GQ:DP:AD:VAF:PL	1/1:5:158:139,18:0.113924:2,29,0	GR2023	CSQ
chr11	11155070	.	T	C	4.8	PASS	.	GT:GQ:DP:AD:VAF:PL	1/1:5:95:81,11:0.115789:3,19,0	GR2023	CSQ
chr11	11680252	.	G	T	7	PASS	.	GT:GQ:DP:AD:VAF:PL	1/1:7:28:18,10:0.357143:5,17,0	GR2023	CSQ
chr11	17561197	.	A	G	34.3	PASS	.	GT:GQ:DP:AD:VAF:PL	1/1:34:81:56,25:0.308642:34,56,0	GR2023	CSQ
chr11	19057734	.	T	A	32.6	PASS	.	GT:GQ:DP:AD:VAF:PL	1/1:33:92:62,30:0.326087:32,56,0	GR2023	CSQ
chr11	19748967	.	T	C	29.5	PASS	BCSQ=intron|ENSCAFG00805011256||protein_coding	GT:GQ:DP:AD:VAF:PL	1/1:30:104:72,32:0.307692:29,59,0	GR2023	CSQ
chr11	23755461	.	G	A	34.5	PASS	.	GT:GQ:DP:AD:VAF:PL	1/1:34:74:54,20:0.27027:34,57,0	GR2023	CSQ
chr11	24725780	.	A	G	22	PASS	.	GT:GQ:DP:AD:VAF:PL	1/1:22:77:56,21:0.272727:22,36,0	GR2023	CSQ
chr11	25279438	.	G	A	32.6	PASS	.	GT:GQ:DP:AD:VAF:PL	1/1:32:63:48,15:0.238095:32,47,0	GR2023	CSQ
chr11	27483315	.	C	T	34.6	PASS	BCSQ=intron|UHRF2||protein_coding	GT:GQ:DP:AD:VAF:PL	1/1:35:92:62,30:0.326087:34,55,0	GR2023	CSQ
chr11	27643684	.	C	G	28	PASS	BCSQ=intron|GLDC||protein_coding	GT:GQ:DP:AD:VAF:PL	1/1:28:84:66,18:0.214286:27,37,0	GR2023	CSQ
chr11	28567674	.	G	A	19.6	PASS	.	GT:GQ:DP:AD:VAF:PL	1/1:20:87:65,21:0.241379:19,43,0	GR2023	CSQ
chr11	31439554	.	T	A	23.6	PASS	.	GT:GQ:DP:AD:VAF:PL	1/1:24:91:65,26:0.285714:23,40,0	GR2023	CSQ
chr11	31710053	.	A	G	20.9	PASS	.	GT:GQ:DP:AD:VAF:PL	1/1:21:111:85,26:0.234234:20,37,0	GR2023	CSQ
chr11	39554992	.	G	T	29.6	PASS	BCSQ=intron|SLC24A2||protein_coding	GT:GQ:DP:AD:VAF:PL	1/1:29:74:57,16:0.216216:29,43,0	GR2023	CSQ
chr11	42595798	.	G	T	26.4	PASS	.	GT:GQ:DP:AD:VAF:PL	1/1:26:91:73,18:0.197802:26,48,0	GR2023	CSQ
chr11	43511998	.	A	G	25.3	PASS	.	GT:GQ:DP:AD:VAF:PL	1/1:25:96:68,28:0.291667:25,46,0	GR2023	CSQ
chr11	44446549	.	A	G	25.9	PASS	.	GT:GQ:DP:AD:VAF:PL	1/1:26:65:51,14:0.215385:25,45,0	GR2023	CSQ
chr11	47113024	.	A	T	24.3	PASS	.	GT:GQ:DP:AD:VAF:PL	1/1:24:90:70,20:0.222222:24,48,0	GR2023	CSQ
chr11	47347073	.	G	T	21.6	PASS	.	GT:GQ:DP:AD:VAF:PL	1/1:22:62:49,13:0.209677:21,43,0	GR2023	CSQ
chr11	47499313	.	C	A	29.6	PASS	.	GT:GQ:DP:AD:VAF:PL	1/1:30:87:67,20:0.229885:29,56,0	GR2023	CSQ
chr11	47503994	.	G	T	35	PASS	.	GT:GQ:DP:AD:VAF:PL	1/1:35:79:59,20:0.253165:34,53,0	GR2023	CSQ
chr11	47956609	.	A	G	28.6	PASS	.	GT:GQ:DP:AD:VAF:PL	1/1:29:97:65,32:0.329897:28,43,0	GR2023	CSQ
chr11	48409841	.	A	T	24.4	PASS	.	GT:GQ:DP:AD:VAF:PL	1/1:24:100:75,25:0.25:24,46,0	GR2023	CSQ
chr11	48794422	.	C	T	36.5	PASS	.	GT:GQ:DP:AD:VAF:PL	1/1:36:81:53,28:0.345679:36,54,0	GR2023	CSQ
chr11	48877024	.	T	A	25.1	PASS	.	GT:GQ:DP:AD:VAF:PL	1/1:25:64:44,20:0.3125:25,40,0	GR2023	CSQ
chr11	49171315	.	A	C	23.1	PASS	.	GT:GQ:DP:AD:VAF:PL	1/1:23:67:50,17:0.253731:23,47,0	GR2023	CSQ
chr11	49497238	.	C	T	31.5	PASS	.	GT:GQ:DP:AD:VAF:PL	1/1:31:80:63,17:0.2125:31,48,0	GR2023	CSQ
chr11	49548315	.	T	A	30.9	PASS	.	GT:GQ:DP:AD:VAF:PL	1/1:31:75:56,19:0.253333:30,56,0	GR2023	CSQ
chr11	49629138	.	G	A	24.8	PASS	.	GT:GQ:DP:AD:VAF:PL	1/1:25:98:71,27:0.27551:24,55,0	GR2023	CSQ
chr11	51436869	.	C	T	36.3	PASS	BCSQ=intron|DNAI1||protein_coding	GT:GQ:DP:AD:VAF:PL	1/1:36:58:45,13:0.224138:36,55,0	GR2023	CSQ
chr11	53205782	.	C	G	39.8	PASS	BCSQ=intron|RNF38||protein_coding	GT:GQ:DP:AD:VAF:PL	1/1:39:70:50,20:0.285714:39,49,0	GR2023	CSQ
chr11	55196412	.	G	A	34.8	PASS	BCSQ=intron|TMOD1||protein_coding	GT:GQ:DP:AD:VAF:PL	1/1:35:50:35,15:0.3:34,49,0	GR2023	CSQ
chr11	57658628	.	G	T	23	PASS	.	GT:GQ:DP:AD:VAF:PL	1/1:23:76:64,12:0.157895:22,50,0	GR2023	CSQ
chr11	59386017	.	A	G	28.3	PASS	.	GT:GQ:DP:AD:VAF:PL	1/1:28:98:68,30:0.306122:28,53,0	GR2023	CSQ
chr11	60994805	.	T	G	22.4	PASS	.	GT:GQ:DP:AD:VAF:PL	1/1:22:86:63,23:0.267442:22,45,0	GR2023	CSQ
chr11	62698293	.	T	C	28.1	PASS	.	GT:GQ:DP:AD:VAF:PL	1/1:28:87:62,25:0.287356:28,42,0	GR2023	CSQ
chr11	62893085	.	T	A	29.7	PASS	BCSQ=intron|ZNF462||protein_coding	GT:GQ:DP:AD:VAF:PL	1/1:30:71:54,17:0.239437:29,52,0	GR2023	CSQ
chr11	64085572	.	A	C	31.1	PASS	.	GT:GQ:DP:AD:VAF:PL	1/1:31:88:65,23:0.261364:31,59,0	GR2023	CSQ
chr11	64647528	.	G	A	40.1	PASS	BCSQ=3_prime_utr|ENSCAFG00805005601|ENSCAFT00805010245|protein_coding	GT:GQ:DP:AD:VAF:PL:BCSQ	1/1:40:47:35,12:0.255319:40,54,0:3	GR2023	CSQ
chr11	65265890	.	G	A	25.1	PASS	BCSQ=intron|PALM2AKAP2||protein_coding	GT:GQ:DP:AD:VAF:PL:BCSQ	1/1:25:66:51,15:0.227273:25,45,0:0	GR2023	CSQ
chr11	70952277	.	A	G	33.7	PASS	BCSQ=intron|ENSCAFG00805016580||protein_coding	GT:GQ:DP:AD:VAF:PL:BCSQ	1/1:34:65:51,14:0.215385:33,48,0:0	GR2023	CSQ
chr11	71137750	.	C	A	28.8	PASS	BCSQ=intron|ENSCAFG00805016580||protein_coding	GT:GQ:DP:AD:VAF:PL:BCSQ	1/1:29:87:57,30:0.344828:28,45,0:0	GR2023	CSQ
chr11	71267997	.	A	G	36.3	PASS	BCSQ=intron|ENSCAFG00805016580||protein_coding	GT:GQ:DP:AD:VAF:PL:BCSQ	1/1:36:70:52,18:0.257143:36,51,0:0	GR2023	CSQ
chr11	71590371	.	G	A	39.4	PASS	.	GT:GQ:DP:AD:VAF:PL	1/1:39:44:31,13:0.295455:39,49,0	GR2023	CSQ
chr11	71722611	.	T	A	36.2	PASS	.	GT:GQ:DP:AD:VAF:PL	1/1:36:46:33,12:0.26087:36,53,0	GR2023	CSQ
chr11	71937859	.	A	G	34.1	PASS	.	GT:GQ:DP:AD:VAF:PL	1/1:34:84:52,32:0.380952:34,59,0	GR2023	CSQ
chr11	71937860	.	C	A	33.4	PASS	.	GT:GQ:DP:AD:VAF:PL	1/1:33:85:52,32:0.376471:33,56,0	GR2023	CSQ
chr11	72090887	.	T	C	30.1	PASS	.	GT:GQ:DP:AD:VAF:PL	1/1:30:82:61,21:0.256098:30,44,0	GR2023	CSQ
chr11	72502054	.	A	G	17.6	PASS	.	GT:GQ:DP:AD:VAF:PL	1/1:18:65:51,14:0.215385:17,36,0	GR2023	CSQ
chr11	72584233	.	C	T	35.7	PASS	.	GT:GQ:DP:AD:VAF:PL	1/1:36:60:48,12:0.2:35,62,0	GR2023	CSQ
chr11	72960620	.	T	A	31.6	PASS	.	GT:GQ:DP:AD:VAF:PL	1/1:32:71:49,22:0.309859:31,58,0	GR2023	CSQ
chr11	73462882	.	T	G	32.5	PASS	.	GT:GQ:DP:AD:VAF:PL	1/1:33:63:47,16:0.253968:32,53,0	GR2023	CSQ
chr11	73845167	.	C	T	33.6	PASS	.	GT:GQ:DP:AD:VAF:PL	1/1:33:42:30,12:0.285714:33,44,0	GR2023	CSQ
chr12	147447	.	G	A	10.8	PASS	.	GT:GQ:DP:AD:VAF:PL	1/1:11:117:100,17:0.145299:10,34,0	GR2023	CSQ
chr12	2116816	.	G	T	8.1	PASS	.	GT:GQ:DP:AD:VAF:PL	1/1:8:128:113,15:0.117188:7,24,0	GR2023	CSQ
chr12	2372831	.	G	T	22.9	PASS	.	GT:GQ:DP:AD:VAF:PL	1/1:23:117:95,22:0.188034:22,50,0	GR2023	CSQ
chr12	4615132	.	C	T	23	PASS	BCSQ=intron|ZNF76||protein_coding	GT:GQ:DP:AD:VAF:PL:BCSQ	1/1:23:92:82,10:0.108696:22,47,0:0	GR2023	CSQ
chr12	5071387	.	T	A	26.7	PASS	.	GT:GQ:DP:AD:VAF:PL	1/1:27:95:78,17:0.178947:26,46,0	GR2023	CSQ
chr12	5561013	.	T	C	19.9	PASS	BCSQ=intron|PNPLA1||protein_coding	GT:GQ:DP:AD:VAF:PL:BCSQ	1/1:20:88:75,13:0.147727:19,47,0:0	GR2023	CSQ
chr12	8247350	.	A	G	41.1	PASS	.	GT:GQ:DP:AD:VAF:PL	1/1:41:66:53,13:0.19697:41,60,0	GR2023	CSQ
chr12	8382347	.	C	A	33.1	PASS	.	GT:GQ:DP:AD:VAF:PL	1/1:33:92:77,15:0.163043:33,48,0	GR2023	CSQ
chr12	9948150	.	C	T	28.3	PASS	.	GT:GQ:DP:AD:VAF:PL	1/1:28:126:84,42:0.333333:28,49,0	GR2023	CSQ
chr12	11172132	.	A	T	24.5	PASS	BCSQ=intron|TRERF1||protein_coding	GT:GQ:DP:AD:VAF:PL:BCSQ	1/1:24:83:66,17:0.204819:24,46,0:0	GR2023	CSQ
chr12	13018083	.	G	A	35.8	PASS	.	GT:GQ:DP:AD:VAF:PL	1/1:36:110:85,25:0.227273:35,59,0	GR2023	CSQ
chr12	13591755	.	C	T	23.3	PASS	BCSQ=intron|SUPT3H||protein_coding	GT:GQ:DP:AD:VAF:PL:BCSQ	1/1:23:124:84,40:0.322581:23,41,0:0	GR2023	CSQ
chr12	14386632	.	C	T	22	PASS	BCSQ=intron|CLIC5||protein_coding	GT:GQ:DP:AD:VAF:PL:BCSQ	1/1:22:113:100,13:0.115044:21,40,0:0	GR2023	CSQ
chr12	16142479	.	G	C	13.7	PASS	.	GT:GQ:DP:AD:VAF:PL	1/1:14:129:108,21:0.162791:13,32,0	GR2023	CSQ
chr12	16439103	.	C	T	20.7	PASS	.	GT:GQ:DP:AD:VAF:PL	1/1:21:111:92,19:0.171171:20,47,0	GR2023	CSQ
chr12	17988037	.	C	T	33	PASS	.	GT:GQ:DP:AD:VAF:PL	1/1:33:114:87,27:0.236842:32,45,0	GR2023	CSQ
chr12	18178994	.	A	T	26.1	PASS	.	GT:GQ:DP:AD:VAF:PL	1/1:26:107:55,52:0.485981:26,38,0	GR2023	CSQ
chr12	18295325	.	G	C	17.4	PASS	.	GT:GQ:DP:AD:VAF:PL	1/1:17:109:86,23:0.211009:17,32,0	GR2023	CSQ
chr12	18398621	.	C	A	45.4	PASS	.	GT:GQ:DP:AD:VAF:PL	1/1:45:125:97,28:0.224:45,61,0	GR2023	CSQ
chr12	18935454	.	G	T	51.5	PASS	.	GT:GQ:DP:AD:VAF:PL	1/1:51:74:43,31:0.418919:51,67,0	GR2023	CSQ
chr12	18967773	.	C	T	31	PASS	.	GT:GQ:DP:AD:VAF:PL	1/1:31:91:49,42:0.461538:30,51,0	GR2023	CSQ
chr12	19136851	.	T	G	24.9	PASS	.	GT:GQ:DP:AD:VAF:PL	1/1:25:97:77,20:0.206186:24,43,0	GR2023	CSQ
chr12	21192923	.	G	T	27.4	PASS	.	GT:GQ:DP:AD:VAF:PL	1/1:27:118:99,19:0.161017:27,48,0	GR2023	CSQ
chr12	21987028	.	A	C	32.7	PASS	BCSQ=intron|MLIP||protein_coding	GT:GQ:DP:AD:VAF:PL:BCSQ	1/1:33:100:81,18:0.18:32,50,0:0	GR2023	CSQ
chr12	22220787	.	G	A	22.7	PASS	.	GT:GQ:DP:AD:VAF:PL	1/1:23:116:63,53:0.456897:22,36,0	GR2023	CSQ
chr12	22390831	.	A	C	21.3	PASS	.	GT:GQ:DP:AD:VAF:PL	1/1:21:122:93,29:0.237705:21,41,0	GR2023	CSQ
chr12	22543344	.	A	T	18.6	PASS	BCSQ=intron|ENSCAFG00805009770||protein_coding	GT:GQ:DP:AD:VAF:PL:BCSQ	1/1:19:112:88,24:0.214286:18,41,0:0	GR2023	CSQ
chr12	22786956	.	C	G	19.3	PASS	BCSQ=intron|HCRTR2||protein_coding	GT:GQ:DP:AD:VAF:PL:BCSQ	1/1:19:124:101,23:0.185484:19,39,0:0	GR2023	CSQ
chr12	23486280	.	C	G	28.5	PASS	.	GT:GQ:DP:AD:VAF:PL	1/1:28:103:83,20:0.194175:28,42,0	GR2023	CSQ
chr12	25230567	.	G	T	21.1	PASS	.	GT:GQ:DP:AD:VAF:PL	1/1:21:79:69,10:0.126582:21,54,0	GR2023	CSQ
chr12	25542113	.	C	T	37.6	PASS	.	GT:GQ:DP:AD:VAF:PL	1/1:38:111:59,52:0.468468:37,53,0	GR2023	CSQ
chr12	25584857	.	C	T	23.9	PASS	.	GT:GQ:DP:AD:VAF:PL	1/1:24:125:97,27:0.216:23,34,0	GR2023	CSQ
chr12	26062101	.	A	C	13.9	PASS	BCSQ=intron|KHDRBS2||protein_coding	GT:GQ:DP:AD:VAF:PL:BCSQ	1/1:14:109:84,24:0.220183:13,28,0:0	GR2023	CSQ
chr12	26091506	.	G	A	34.2	PASS	BCSQ=intron|KHDRBS2||protein_coding	GT:GQ:DP:AD:VAF:PL:BCSQ	1/1:34:107:86,21:0.196262:34,51,0:0	GR2023	CSQ
chr12	26224327	.	C	T	29.4	PASS	BCSQ=intron|KHDRBS2||protein_coding	GT:GQ:DP:AD:VAF:PL:BCSQ	1/1:29:103:60,43:0.417476:29,46,0:0	GR2023	CSQ
chr12	26230083	.	G	C	21.8	PASS	BCSQ=intron|KHDRBS2||protein_coding	GT:GQ:DP:AD:VAF:PL:BCSQ	1/1:22:118:102,16:0.135593:21,49,0:0	GR2023	CSQ
chr12	26234904	.	A	T	27.3	PASS	BCSQ=intron|KHDRBS2||protein_coding	GT:GQ:DP:AD:VAF:PL:BCSQ	1/1:27:128:77,51:0.398438:27,44,0:0	GR2023	CSQ
chr12	26325653	.	G	A	26.5	PASS	BCSQ=intron|KHDRBS2||protein_coding	GT:GQ:DP:AD:VAF:PL:BCSQ	1/1:26:111:66,45:0.405405:26,39,0:0	GR2023	CSQ
chr12	26370802	.	C	A	31.4	PASS	.	GT:GQ:DP:AD:VAF:PL	1/1:31:111:60,50:0.45045:31,43,0	GR2023	CSQ
chr12	26378996	.	C	T	28	PASS	.	GT:GQ:DP:AD:VAF:PL	1/1:28:110:83,27:0.245455:27,46,0	GR2023	CSQ
chr12	26979294	.	A	C	25.4	PASS	.	GT:GQ:DP:AD:VAF:PL	1/1:25:133:113,20:0.150376:25,49,0	GR2023	CSQ
chr12	27009818	.	A	T	24.3	PASS	.	GT:GQ:DP:AD:VAF:PL	1/1:24:108:85,23:0.212963:24,41,0	GR2023	CSQ
chr12	27674753	.	T	A	22.2	PASS	.	GT:GQ:DP:AD:VAF:PL	1/1:22:110:87,23:0.209091:22,46,0	GR2023	CSQ
chr12	27897337	.	A	T	26.8	PASS	.	GT:GQ:DP:AD:VAF:PL	1/1:27:103:84,19:0.184466:26,42,0	GR2023	CSQ
chr12	28029736	.	G	C	40.9	PASS	.	GT:GQ:DP:AD:VAF:PL	1/1:41:107:79,28:0.261682:40,56,0	GR2023	CSQ
chr12	28253133	.	G	T	34.3	PASS	.	GT:GQ:DP:AD:VAF:PL	1/1:34:139:109,30:0.215827:34,60,0	GR2023	CSQ
chr12	28268615	.	T	A	33.7	PASS	.	GT:GQ:DP:AD:VAF:PL	1/1:34:119:94,25:0.210084:33,61,0	GR2023	CSQ
chr12	28431574	.	C	A	25.2	PASS	.	GT:GQ:DP:AD:VAF:PL	1/1:25:98:79,19:0.193878:25,45,0	GR2023	CSQ
chr12	28878330	.	T	A	29	PASS	BCSQ=intron|ENSCAFG00805020216||protein_coding	GT:GQ:DP:AD:VAF:PL:BCSQ	1/1:29:89:75,14:0.157303:29,54,0:0	GR2023	CSQ
chr12	29629832	.	G	T	30.3	PASS	.	GT:GQ:DP:AD:VAF:PL	1/1:30:80:48,32:0.4:30,46,0	GR2023	CSQ
chr12	29815146	.	C	A	20.8	PASS	.	GT:GQ:DP:AD:VAF:PL	1/1:21:103:90,13:0.126214:20,51,0	GR2023	CSQ
chr12	29892619	.	T	A	17.5	PASS	.	GT:GQ:DP:AD:VAF:PL	1/1:18:91:80,11:0.120879:17,45,0	GR2023	CSQ
chr12	30914590	.	T	A	34.1	PASS	.	GT:GQ:DP:AD:VAF:PL	1/1:34:113:61,51:0.451327:34,51,0	GR2023	CSQ
chr12	30914592	.	A	C	24.3	PASS	.	GT:GQ:DP:AD:VAF:PL	1/1:24:113:61,52:0.460177:24,39,0	GR2023	CSQ
chr12	31762730	.	A	C	21.8	PASS	BCSQ=intron|ENSCAFG00805020814||protein_coding	GT:GQ:DP:AD:VAF:PL:BCSQ	1/1:22:112:99,13:0.116071:21,40,0:0	GR2023	CSQ
chr12	32428956	.	T	A	25.6	PASS	.	GT:GQ:DP:AD:VAF:PL	1/1:26:107:83,24:0.224299:25,50,0	GR2023	CSQ
chr12	34306393	.	T	C	25.5	PASS	.	GT:GQ:DP:AD:VAF:PL	1/1:25:106:82,24:0.226415:25,44,0	GR2023	CSQ
chr12	34456561	.	A	T	37.5	PASS	BCSQ=intron|ENSCAFG00805026414||protein_coding	GT:GQ:DP:AD:VAF:PL:BCSQ	1/1:37:110:63,47:0.427273:37,45,0:0	GR2023	CSQ
chr12	36174570	.	C	T	32	PASS	.	GT:GQ:DP:AD:VAF:PL	1/1:32:111:64,47:0.423423:31,52,0	GR2023	CSQ
chr12	36416841	.	G	A	24.2	PASS	.	GT:GQ:DP:AD:VAF:PL	1/1:24:142:84,58:0.408451:24,39,0	GR2023	CSQ
chr12	36527821	.	T	G	28.2	PASS	.	GT:GQ:DP:AD:VAF:PL	1/1:28:118:85,33:0.279661:28,48,0	GR2023	CSQ
chr12	37755951	.	G	T	8.3	PASS	BCSQ=intron|ENSCAFG00805017815||protein_coding	GT:GQ:DP:AD:VAF:PL:BCSQ	1/1:8:91:57,34:0.373626:7,22,0:0	GR2023	CSQ
chr12	37855035	.	A	T	30.7	PASS	BCSQ=intron|ENSCAFG00805017815||protein_coding	GT:GQ:DP:AD:VAF:PL:BCSQ	1/1:31:109:66,43:0.394495:30,46,0:0	GR2023	CSQ
chr12	37855037	.	T	G	29.3	PASS	BCSQ=intron|ENSCAFG00805017815||protein_coding	GT:GQ:DP:AD:VAF:PL:BCSQ	1/1:29:108:66,42:0.388889:29,46,0:0	GR2023	CSQ
chr12	39085743	.	T	A	27.4	PASS	BCSQ=intron|ENSCAFG00805017950||protein_coding	GT:GQ:DP:AD:VAF:PL:BCSQ	1/1:27:104:81,23:0.221154:27,53,0:0	GR2023	CSQ
chr12	39265054	.	G	T	19.8	PASS	.	GT:GQ:DP:AD:VAF:PL	1/1:20:110:91,19:0.172727:19,37,0	GR2023	CSQ
chr12	39445521	.	G	T	24.5	PASS	.	GT:GQ:DP:AD:VAF:PL	1/1:24:102:68,34:0.333333:24,43,0	GR2023	CSQ
chr12	39452401	.	T	G	18.7	PASS	.	GT:GQ:DP:AD:VAF:PL	1/1:19:86:76,10:0.116279:18,39,0	GR2023	CSQ
chr12	39671479	.	G	T	20.9	PASS	.	GT:GQ:DP:AD:VAF:PL	1/1:21:119:97,22:0.184874:20,46,0	GR2023	CSQ
chr12	42931640	.	A	C	29.5	PASS	BCSQ=intron|IBTK||protein_coding	GT:GQ:DP:AD:VAF:PL:BCSQ	1/1:29:103:58,45:0.436893:29,43,0:0	GR2023	CSQ
chr12	46150099	.	G	T	26.6	PASS	.	GT:GQ:DP:AD:VAF:PL	1/1:27:102:80,22:0.215686:26,48,0	GR2023	CSQ
chr12	46157803	.	G	T	31.5	PASS	.	GT:GQ:DP:AD:VAF:PL	1/1:31:106:77,28:0.264151:31,46,0	GR2023	CSQ
chr12	51409346	.	G	C	24.9	PASS	.	GT:GQ:DP:AD:VAF:PL	1/1:25:116:90,26:0.224138:24,37,0	GR2023	CSQ
chr12	52222150	.	A	T	23.1	PASS	.	GT:GQ:DP:AD:VAF:PL	1/1:23:107:88,19:0.17757:23,42,0	GR2023	CSQ
chr12	53146979	.	G	T	19.1	PASS	.	GT:GQ:DP:AD:VAF:PL	1/1:19:115:88,27:0.234783:19,38,0	GR2023	CSQ
chr12	53781544	.	A	T	24.4	PASS	.	GT:GQ:DP:AD:VAF:PL	1/1:24:117:87,30:0.25641:24,47,0	GR2023	CSQ
chr12	53789437	.	G	T	28.5	PASS	.	GT:GQ:DP:AD:VAF:PL	1/1:28:95:73,22:0.231579:28,50,0	GR2023	CSQ
chr12	53909106	.	A	C	17.1	PASS	.	GT:GQ:DP:AD:VAF:PL	1/1:17:118:82,36:0.305085:16,30,0	GR2023	CSQ
chr12	53951823	.	T	A	11.3	PASS	.	GT:GQ:DP:AD:VAF:PL	1/1:11:122:72,50:0.409836:10,18,0	GR2023	CSQ
chr12	54533338	.	C	A	22.3	PASS	.	GT:GQ:DP:AD:VAF:PL	1/1:22:114:60,54:0.473684:22,40,0	GR2023	CSQ
chr12	56554449	.	G	A	36.5	PASS	.	GT:GQ:DP:AD:VAF:PL	1/1:36:123:78,45:0.365854:36,51,0	GR2023	CSQ
chr12	57005135	.	G	A	23.5	PASS	.	GT:GQ:DP:AD:VAF:PL	1/1:23:120:99,21:0.175:23,37,0	GR2023	CSQ
chr12	57376222	.	T	C	27.5	PASS	BCSQ=intron|ENSCAFG00805027862||protein_coding	GT:GQ:DP:AD:VAF:PL:BCSQ	1/1:27:49:33,16:0.326531:27,40,0:0	GR2023	CSQ
chr12	57478956	.	T	A	23.9	PASS	BCSQ=intron|FBXL4||protein_coding	GT:GQ:DP:AD:VAF:PL:BCSQ	1/1:24:98:75,23:0.234694:23,47,0:0	GR2023	CSQ
chr12	59105199	.	T	G	26	PASS	BCSQ=intron|ENSCAFG00805005290||protein_coding	GT:GQ:DP:AD:VAF:PL:BCSQ	1/1:26:116:95,21:0.181034:25,45,0:0	GR2023	CSQ
chr12	59495135	.	G	A	23.4	PASS	.	GT:GQ:DP:AD:VAF:PL	1/1:23:143:115,28:0.195804:23,46,0	GR2023	CSQ
chr12	59519786	.	A	T	29.3	PASS	.	GT:GQ:DP:AD:VAF:PL	1/1:29:99:77,22:0.222222:29,57,0	GR2023	CSQ
chr12	59629027	.	G	C	42.2	PASS	BCSQ=intron|GRIK2||protein_coding	GT:GQ:DP:AD:VAF:PL:BCSQ	1/1:42:93:73,20:0.215054:42,61,0:0	GR2023	CSQ
chr12	59766830	.	C	A	21.7	PASS	BCSQ=intron|GRIK2||protein_coding	GT:GQ:DP:AD:VAF:PL:BCSQ	1/1:22:118:83,34:0.288136:21,45,0:0	GR2023	CSQ
chr12	60320790	.	G	T	29	PASS	.	GT:GQ:DP:AD:VAF:PL	1/1:29:91:78,13:0.142857:29,60,0	GR2023	CSQ
chr12	60696124	.	T	C	25.2	PASS	.	GT:GQ:DP:AD:VAF:PL	1/1:25:123:96,27:0.219512:25,52,0	GR2023	CSQ
chr12	61279935	.	A	G	17.6	PASS	.	GT:GQ:DP:AD:VAF:PL	1/1:17:122:98,24:0.196721:17,34,0	GR2023	CSQ
chr12	61601398	.	A	C	17.3	PASS	.	GT:GQ:DP:AD:VAF:PL	1/1:17:148:118,30:0.202703:17,44,0	GR2023	CSQ
chr12	62342296	.	G	T	27	PASS	.	GT:GQ:DP:AD:VAF:PL	1/1:27:98:77,21:0.214286:26,42,0	GR2023	CSQ
chr12	62675561	.	C	G	20.5	PASS	.	GT:GQ:DP:AD:VAF:PL	1/1:21:87:73,14:0.16092:20,51,0	GR2023	CSQ
chr12	64178804	.	A	C	6.8	PASS	BCSQ=intron|ENSCAFG00805006992||protein_coding	GT:GQ:DP:AD:VAF:PL:BCSQ	1/1:7:88:83,5:0.0568182:5,41,0:0	GR2023	CSQ
chr12	66773790	.	T	G	24.9	PASS	BCSQ=intron|ENSCAFG00805010468||protein_coding	GT:GQ:DP:AD:VAF:PL:BCSQ	1/1:25:102:80,22:0.215686:24,55,0:0	GR2023	CSQ
chr12	67136766	.	G	A	28.9	PASS	.	GT:GQ:DP:AD:VAF:PL	1/1:29:64:53,11:0.171875:28,47,0	GR2023	CSQ
chr12	67231258	.	C	G	24	PASS	BCSQ=intron|WASF1||protein_coding	GT:GQ:DP:AD:VAF:PL:BCSQ	1/1:24:113:89,24:0.212389:23,40,0:0	GR2023	CSQ
chr12	70668301	.	C	T	41.6	PASS	BCSQ=intron|HS3ST5||protein_coding	GT:GQ:DP:AD:VAF:PL:BCSQ	1/1:41:84:50,34:0.404762:41,48,0:0	GR2023	CSQ
chr12	71595876	.	C	T	35.9	PASS	.	GT:GQ:DP:AD:VAF:PL	1/1:36:85:54,31:0.364706:35,54,0	GR2023	CSQ
chr12	71890665	.	A	G	25.4	PASS	.	GT:GQ:DP:AD:VAF:PL	1/1:25:109:83,24:0.220183:25,53,0	GR2023	CSQ
chr12	72024343	.	C	A	37.9	PASS	.	GT:GQ:DP:AD:VAF:PL	1/1:38:57:43,14:0.245614:37,50,0	GR2023	CSQ
chr12	72239277	.	T	A	27.5	PASS	.	GT:GQ:DP:AD:VAF:PL	1/1:28:58:46,12:0.206897:27,56,0	GR2023	CSQ
chr13	38355	.	C	G	28.2	PASS	.	GT:GQ:DP:AD:VAF:PL	1/1:28:105:84,21:0.2:28,43,0	GR2023	CSQ
chr13	637752	.	C	A	35.6	PASS	.	GT:GQ:DP:AD:VAF:PL	1/1:36:104:74,30:0.288462:35,56,0	GR2023	CSQ
chr13	873663	.	C	T	25.8	PASS	BCSQ=intron|STK3||protein_coding	GT:GQ:DP:AD:VAF:PL:BCSQ	1/1:26:137:82,54:0.394161:25,50,0:0	GR2023	CSQ
chr13	2315868	.	C	T	17.3	PASS	.	GT:GQ:DP:AD:VAF:PL	1/1:17:124:106,18:0.145161:17,44,0	GR2023	CSQ
chr13	4880100	.	A	T	24.5	PASS	BCSQ=intron|ENSCAFG00805014136||protein_coding	GT:GQ:DP:AD:VAF:PL:BCSQ	1/1:24:111:90,21:0.189189:24,44,0:0	GR2023	CSQ
chr13	5386617	.	T	G	36.9	PASS	BCSQ=intron|RIMS2||protein_coding	GT:GQ:DP:AD:VAF:PL:BCSQ	1/1:37:125:86,39:0.312:36,59,0:0	GR2023	CSQ
chr13	5990718	.	C	T	32.1	PASS	.	GT:GQ:DP:AD:VAF:PL	1/1:32:116:77,39:0.336207:32,53,0	GR2023	CSQ
chr13	7598153	.	G	A	29.5	PASS	BCSQ=intron|OXR1||protein_coding	GT:GQ:DP:AD:VAF:PL:BCSQ	1/1:29:111:92,19:0.171171:29,47,0:0	GR2023	CSQ
chr13	9328664	.	T	C	14.3	PASS	BCSQ=intron|EMC2||protein_coding	GT:GQ:DP:AD:VAF:PL:BCSQ	1/1:14:148:130,18:0.121622:14,44,0:0	GR2023	CSQ
chr13	9770650	.	G	T	21.8	PASS	.	GT:GQ:DP:AD:VAF:PL	1/1:22:133:115,18:0.135338:21,39,0	GR2023	CSQ
chr13	9808631	.	G	A	18.3	PASS	.	GT:GQ:DP:AD:VAF:PL	1/1:18:135:113,22:0.162963:18,33,0	GR2023	CSQ
chr13	9919735	.	T	A	27.6	PASS	.	GT:GQ:DP:AD:VAF:PL	1/1:28:115:100,15:0.130435:27,52,0	GR2023	CSQ
chr13	10758046	.	A	G	13.2	PASS	.	GT:GQ:DP:AD:VAF:PL	1/1:13:150:132,18:0.12:12,38,0	GR2023	CSQ
chr13	10826589	.	G	A	24.3	PASS	.	GT:GQ:DP:AD:VAF:PL	1/1:24:137:108,29:0.211679:24,34,0	GR2023	CSQ
chr13	11034494	.	T	G	27.4	PASS	.	GT:GQ:DP:AD:VAF:PL	1/1:27:137:107,29:0.211679:27,42,0	GR2023	CSQ
chr13	11157022	.	G	T	36.2	PASS	.	GT:GQ:DP:AD:VAF:PL	1/1:36:140:86,54:0.385714:36,50,0	GR2023	CSQ
chr13	11190579	.	C	A	18.6	PASS	.	GT:GQ:DP:AD:VAF:PL	1/1:19:106:91,15:0.141509:18,44,0	GR2023	CSQ
chr13	11456572	.	G	C	20.4	PASS	.	GT:GQ:DP:AD:VAF:PL	1/1:20:129:105,24:0.186047:20,37,0	GR2023	CSQ
chr13	12136409	.	C	A	10.5	PASS	.	GT:GQ:DP:AD:VAF:PL	1/1:10:123:108,14:0.113821:10,30,0	GR2023	CSQ
chr13	12925701	.	G	A	29.3	PASS	BCSQ=intron|ENSCAFG00805028395||protein_coding	GT:GQ:DP:AD:VAF:PL:BCSQ	1/1:29:138:95,43:0.311594:29,50,0:0	GR2023	CSQ
chr13	13341458	.	G	A	39.1	PASS	BCSQ=intron|ENSCAFG00805028395||protein_coding	GT:GQ:DP:AD:VAF:PL:BCSQ	1/1:39:149:101,48:0.322148:39,52,0:0	GR2023	CSQ
chr13	13354538	.	A	T	21.5	PASS	BCSQ=intron|ENSCAFG00805028395||protein_coding	GT:GQ:DP:AD:VAF:PL:BCSQ	1/1:22:127:104,23:0.181102:21,44,0:0	GR2023	CSQ
chr13	13403002	.	C	G	34.8	PASS	BCSQ=intron|ENSCAFG00805028395||protein_coding	GT:GQ:DP:AD:VAF:PL:BCSQ	1/1:34:123:78,44:0.357724:34,43,0:0	GR2023	CSQ
chr13	13874477	.	A	T	29.5	PASS	BCSQ=intron|ENSCAFG00805028395||protein_coding	GT:GQ:DP:AD:VAF:PL:BCSQ	1/1:29:119:78,41:0.344538:29,51,0:0	GR2023	CSQ
chr13	13883772	.	T	C	13.5	PASS	BCSQ=intron|ENSCAFG00805028395||protein_coding	GT:GQ:DP:AD:VAF:PL:BCSQ	1/1:14:130:106,24:0.184615:13,34,0:0	GR2023	CSQ
chr13	14204074	.	C	A	45	PASS	.	GT:GQ:DP:AD:VAF:PL	1/1:45:120:70,49:0.408333:44,59,0	GR2023	CSQ
chr13	14442153	.	G	A	20.2	PASS	.	GT:GQ:DP:AD:VAF:PL	1/1:20:121:103,18:0.14876:20,40,0	GR2023	CSQ
chr13	14445137	.	C	T	33	PASS	.	GT:GQ:DP:AD:VAF:PL	1/1:33:116:94,21:0.181034:32,60,0	GR2023	CSQ
chr13	14476429	.	A	T	26.6	PASS	.	GT:GQ:DP:AD:VAF:PL	1/1:27:118:98,20:0.169492:26,49,0	GR2023	CSQ
chr13	14593443	.	C	G	49.9	PASS	.	GT:GQ:DP:AD:VAF:PL	1/1:50:67:40,27:0.402985:49,71,0	GR2023	CSQ
chr13	16933600	.	G	T	32.1	PASS	.	GT:GQ:DP:AD:VAF:PL	1/1:32:135:90,45:0.333333:32,51,0	GR2023	CSQ
chr13	17446698	.	G	C	20.2	PASS	.	GT:GQ:DP:AD:VAF:PL	1/1:20:132:101,31:0.234848:20,32,0	GR2023	CSQ
chr13	20968245	.	A	G	15.7	PASS	.	GT:GQ:DP:AD:VAF:PL	1/1:16:134:119,15:0.11194:15,45,0	GR2023	CSQ
chr13	21935664	.	C	T	27.5	PASS	BCSQ=intron|TBC1D31||protein_coding	GT:GQ:DP:AD:VAF:PL:BCSQ	1/1:27:130:78,52:0.4:27,39,0:0	GR2023	CSQ
chr13	23765917	.	G	A	33.2	PASS	.	GT:GQ:DP:AD:VAF:PL	1/1:33:100:70,30:0.3:33,48,0	GR2023	CSQ
chr13	24465088	.	G	C	12.6	PASS	.	GT:GQ:DP:AD:VAF:PL	1/1:13:148:129,19:0.128378:12,32,0	GR2023	CSQ
chr13	24708352	.	C	T	14	PASS	.	GT:GQ:DP:AD:VAF:PL	1/1:14:102:77,25:0.245098:13,35,0	GR2023	CSQ
chr13	28626217	.	A	C	15.4	PASS	.	GT:GQ:DP:AD:VAF:PL	1/1:15:135:110,25:0.185185:15,36,0	GR2023	CSQ
chr13	29302375	.	G	T	22.8	PASS	BCSQ=intron|ENSCAFG00805010285||protein_coding	GT:GQ:DP:AD:VAF:PL:BCSQ	1/1:23:64:57,7:0.109375:22,44,0:0	GR2023	CSQ
chr13	29761357	.	C	A	47.7	PASS	BCSQ=intron|PHF20L1||protein_coding	GT:GQ:DP:AD:VAF:PL:BCSQ	1/1:48:95:62,33:0.347368:47,64,0:0	GR2023	CSQ
chr13	29859336	.	G	C	31.8	PASS	BCSQ=5_prime_utr|TG|ENSCAFT00805022081|protein_coding,missense|TG|ENSCAFT00805021960|protein_coding|+|324G>324A|29859336G>C,missense|TG|ENSCAFT00805021931|protein_coding|+|324G>324A|29859336G>C	GT:GQ:DP:AD:VAF:PL:BCSQ	1/1:32:84:67,17:0.202381:31,45,0:63	GR2023	CSQ
chr13	29983785	.	A	T	25.6	PASS	BCSQ=intron|TG||protein_coding	GT:GQ:DP:AD:VAF:PL	1/1:26:99:84,15:0.151515:25,43,0	GR2023	CSQ
chr13	32014155	.	C	T	22.6	PASS	BCSQ=intron|KHDRBS3||protein_coding	GT:GQ:DP:AD:VAF:PL	1/1:23:142:123,19:0.133803:22,50,0	GR2023	CSQ
chr13	32051420	.	G	A	21.4	PASS	BCSQ=intron|KHDRBS3||protein_coding	GT:GQ:DP:AD:VAF:PL	1/1:21:109:95,14:0.12844:21,42,0	GR2023	CSQ
chr13	32284265	.	C	T	34.6	PASS	.	GT:GQ:DP:AD:VAF:PL	1/1:35:125:81,44:0.352:34,62,0	GR2023	CSQ
chr13	32384521	.	A	G	18.4	PASS	.	GT:GQ:DP:AD:VAF:PL	1/1:18:113:100,13:0.115044:18,44,0	GR2023	CSQ
chr13	32607309	.	C	T	16.1	PASS	.	GT:GQ:DP:AD:VAF:PL	1/1:16:125:109,16:0.128:16,35,0	GR2023	CSQ
chr13	32664405	.	A	T	17.8	PASS	.	GT:GQ:DP:AD:VAF:PL	1/1:18:117:106,11:0.0940171:17,45,0	GR2023	CSQ
chr13	32687917	.	C	G	13.5	PASS	.	GT:GQ:DP:AD:VAF:PL	1/1:13:120:105,15:0.125:13,39,0	GR2023	CSQ
chr13	33541656	.	G	A	26.9	PASS	.	GT:GQ:DP:AD:VAF:PL	1/1:27:126:107,19:0.150794:26,41,0	GR2023	CSQ
chr13	33551487	.	C	T	44.1	PASS	.	GT:GQ:DP:AD:VAF:PL	1/1:44:108:73,35:0.324074:44,61,0	GR2023	CSQ
chr13	34409639	.	C	T	25	PASS	BCSQ=intron|ENSCAFG00805014638||protein_coding	GT:GQ:DP:AD:VAF:PL	1/1:25:84:71,13:0.154762:24,45,0	GR2023	CSQ
chr13	34607272	.	G	A	24	PASS	.	GT:GQ:DP:AD:VAF:PL	1/1:24:114:102,12:0.105263:23,43,0	GR2023	CSQ
chr13	34693173	.	G	T	29.6	PASS	.	GT:GQ:DP:AD:VAF:PL	1/1:30:104:83,21:0.201923:29,58,0	GR2023	CSQ
chr13	34826323	.	C	A	34.7	PASS	.	GT:GQ:DP:AD:VAF:PL	1/1:35:93:76,17:0.182796:34,56,0	GR2023	CSQ
chr13	36458269	.	G	A	24.6	PASS	.	GT:GQ:DP:AD:VAF:PL	1/1:24:49:42,7:0.142857:24,38,0	GR2023	CSQ
chr13	36702720	.	A	T	25.8	PASS	.	GT:GQ:DP:AD:VAF:PL	1/1:26:53:42,11:0.207547:25,42,0	GR2023	CSQ
chr13	36964344	.	C	G	32.6	PASS	.	GT:GQ:DP:AD:VAF:PL	1/1:33:70:53,17:0.242857:32,51,0	GR2023	CSQ
chr13	37231914	.	G	A	16.8	PASS	.	GT:GQ:DP:AD:VAF:PL	1/1:17:28:11,17:0.607143:16,37,0	GR2023	CSQ
chr13	40570523	.	G	C	24	PASS	BCSQ=intron|GRXCR1||protein_coding	GT:GQ:DP:AD:VAF:PL	1/1:24:117:99,18:0.153846:23,40,0	GR2023	CSQ
chr13	40804836	.	A	G	24.5	PASS	.	GT:GQ:DP:AD:VAF:PL	1/1:25:118:104,14:0.118644:24,45,0	GR2023	CSQ
chr13	40815487	.	C	A	12.5	PASS	.	GT:GQ:DP:AD:VAF:PL	1/1:12:120:109,11:0.0916667:12,29,0	GR2023	CSQ
chr13	40959738	.	G	A	27.6	PASS	.	GT:GQ:DP:AD:VAF:PL	1/1:28:126:99,27:0.214286:27,44,0	GR2023	CSQ
chr13	41390255	.	G	A	26.3	PASS	.	GT:GQ:DP:AD:VAF:PL	1/1:26:105:88,17:0.161905:26,49,0	GR2023	CSQ
chr13	41489508	.	C	T	34.3	PASS	.	GT:GQ:DP:AD:VAF:PL	1/1:34:112:68,44:0.392857:34,52,0	GR2023	CSQ
chr13	41943302	.	C	T	12.4	PASS	BCSQ=intron|GNPDA2||protein_coding	GT:GQ:DP:AD:VAF:PL	1/1:12:129:111,18:0.139535:12,30,0	GR2023	CSQ
chr13	42212436	.	G	T	28.9	PASS	.	GT:GQ:DP:AD:VAF:PL	1/1:29:145:99,46:0.317241:28,51,0	GR2023	CSQ
chr13	42247426	.	C	A	21.3	PASS	.	GT:GQ:DP:AD:VAF:PL	1/1:21:136:117,19:0.139706:21,45,0	GR2023	CSQ
chr13	42449629	.	G	C	13.5	PASS	.	GT:GQ:DP:AD:VAF:PL	1/1:14:148:128,20:0.135135:13,37,0	GR2023	CSQ
chr13	42497534	.	G	A	24.3	PASS	.	GT:GQ:DP:AD:VAF:PL	1/1:24:134:114,20:0.149254:24,42,0	GR2023	CSQ
chr13	42640964	.	T	G	28.1	PASS	.	GT:GQ:DP:AD:VAF:PL	1/1:28:137:101,36:0.262774:28,49,0	GR2023	CSQ
chr13	43496831	.	G	A	26.5	PASS	.	GT:GQ:DP:AD:VAF:PL	1/1:26:131:106,24:0.183206:26,41,0	GR2023	CSQ
chr13	45265681	.	C	T	28.9	PASS	.	GT:GQ:DP:AD:VAF:PL	1/1:29:61:51,10:0.163934:28,54,0	GR2023	CSQ
chr13	48224039	.	G	T	23.7	PASS	BCSQ=missense|KDR|ENSCAFT00805014012|protein_coding|-|796L>796M|48224039G>T,missense|KDR|ENSCAFT00805014023|protein_coding|-|796L>796M|48224039G>T,missense|KDR|ENSCAFT00805013929|protein_coding|-|796L>796M|48224039G>T,missense|KDR|ENSCAFT00805014093|protein_coding|-|796L>796M|48224039G>T	GT:GQ:DP:AD:VAF:PL:BCSQ	1/1:24:128:107,21:0.164063:23,41,0:255	GR2023	CSQ
chr13	48226534	.	C	T	32.1	PASS	BCSQ=intron|KDR||protein_coding	GT:GQ:DP:AD:VAF:PL	1/1:32:136:117,19:0.139706:32,54,0	GR2023	CSQ
chr13	49565766	.	C	A	25.1	PASS	.	GT:GQ:DP:AD:VAF:PL	1/1:25:140:120,20:0.142857:25,50,0	GR2023	CSQ
chr13	50217067	.	T	G	19.5	PASS	.	GT:GQ:DP:AD:VAF:PL	1/1:19:122:90,32:0.262295:19,35,0	GR2023	CSQ
chr13	50313044	.	C	G	15.3	PASS	.	GT:GQ:DP:AD:VAF:PL	1/1:15:135:108,27:0.2:15,43,0	GR2023	CSQ
chr13	50848367	.	C	A	8.7	PASS	.	GT:GQ:DP:AD:VAF:PL	1/1:9:143:127,16:0.111888:8,24,0	GR2023	CSQ
chr13	50977874	.	A	T	22.4	PASS	.	GT:GQ:DP:AD:VAF:PL	1/1:22:145:120,25:0.172414:22,44,0	GR2023	CSQ
chr13	51329918	.	G	A	15.4	PASS	.	GT:GQ:DP:AD:VAF:PL	1/1:15:149:132,17:0.114094:15,45,0	GR2023	CSQ
chr13	51478611	.	A	T	24.9	PASS	.	GT:GQ:DP:AD:VAF:PL	1/1:25:114:77,37:0.324561:24,47,0	GR2023	CSQ
chr13	51580789	.	C	G	25	PASS	.	GT:GQ:DP:AD:VAF:PL	1/1:25:130:107,23:0.176923:25,54,0	GR2023	CSQ
chr13	51581013	.	C	A	38.7	PASS	.	GT:GQ:DP:AD:VAF:PL	1/1:39:130:85,45:0.346154:38,69,0	GR2023	CSQ
chr13	52114764	.	A	T	24.8	PASS	.	GT:GQ:DP:AD:VAF:PL	1/1:25:139:113,26:0.18705:24,49,0	GR2023	CSQ
chr13	53108839	.	G	C	13.8	PASS	.	GT:GQ:DP:AD:VAF:PL	1/1:14:83:66,16:0.192771:13,32,0	GR2023	CSQ
chr13	53139687	.	C	A	22.9	PASS	.	GT:GQ:DP:AD:VAF:PL	1/1:23:104:92,12:0.115385:22,47,0	GR2023	CSQ
chr13	53495285	.	A	G	16.6	PASS	.	GT:GQ:DP:AD:VAF:PL	1/1:16:83:58,24:0.289157:16,30,0	GR2023	CSQ
chr13	53657700	.	T	G	29.9	PASS	BCSQ=intron|ADGRL3||protein_coding	GT:GQ:DP:AD:VAF:PL:BCSQ	1/1:30:135:111,24:0.177778:29,54,0:0	GR2023	CSQ
chr13	53675072	.	C	A	17.7	PASS	BCSQ=intron|ADGRL3||protein_coding	GT:GQ:DP:AD:VAF:PL:BCSQ	1/1:18:133:113,20:0.150376:17,42,0:0	GR2023	CSQ
chr13	53698284	.	G	C	16.6	PASS	BCSQ=intron|ADGRL3||protein_coding	GT:GQ:DP:AD:VAF:PL	1/1:17:136:116,20:0.147059:16,37,0	GR2023	CSQ
chr13	54197166	.	G	T	32.6	PASS	BCSQ=intron|ADGRL3||protein_coding	GT:GQ:DP:AD:VAF:PL	1/1:33:130:81,49:0.376923:32,49,0	GR2023	CSQ
chr13	54658010	.	T	A	23.6	PASS	.	GT:GQ:DP:AD:VAF:PL	1/1:23:121:83,38:0.31405:23,35,0	GR2023	CSQ
chr13	54773230	.	G	C	11.6	PASS	.	GT:GQ:DP:AD:VAF:PL	1/1:12:151:127,22:0.145695:11,38,0	GR2023	CSQ
chr13	54773231	.	C	T	12.7	PASS	.	GT:GQ:DP:AD:VAF:PL	1/1:13:146:124,22:0.150685:12,38,0	GR2023	CSQ
chr13	55545453	.	G	T	28.3	PASS	.	GT:GQ:DP:AD:VAF:PL	1/1:28:139:114,25:0.179856:28,57,0	GR2023	CSQ
chr13	55627805	.	A	T	27.4	PASS	.	GT:GQ:DP:AD:VAF:PL	1/1:27:159:111,45:0.283019:27,42,0	GR2023	CSQ
chr13	56169708	.	C	T	21.8	PASS	BCSQ=intron|ENSCAFG00805012504||protein_coding	GT:GQ:DP:AD:VAF:PL:BCSQ	1/1:22:121:85,36:0.297521:21,38,0:0	GR2023	CSQ
chr13	56505679	.	T	C	15.8	PASS	.	GT:GQ:DP:AD:VAF:PL	1/1:16:139:113,26:0.18705:15,38,0	GR2023	CSQ
chr13	56625023	.	T	C	40.4	PASS	.	GT:GQ:DP:AD:VAF:PL	1/1:40:117:73,44:0.376068:40,62,0	GR2023	CSQ
chr13	56644489	.	G	T	32.1	PASS	.	GT:GQ:DP:AD:VAF:PL	1/1:32:140:113,27:0.192857:32,63,0	GR2023	CSQ
chr13	58501384	.	A	T	21.4	PASS	.	GT:GQ:DP:AD:VAF:PL	1/1:21:122:104,18:0.147541:21,42,0	GR2023	CSQ
chr13	58511956	.	A	T	20.5	PASS	.	GT:GQ:DP:AD:VAF:PL	1/1:21:130:111,18:0.138462:20,50,0	GR2023	CSQ
chr13	58531793	.	T	G	15.1	PASS	.	GT:GQ:DP:AD:VAF:PL	1/1:15:116:107,9:0.0775862:14,41,0	GR2023	CSQ
chr13	59220032	.	C	A	20.5	PASS	BCSQ=intron|ENSCAFG00805017672||protein_coding	GT:GQ:DP:AD:VAF:PL:BCSQ	1/1:20:128:106,22:0.171875:20,42,0:0	GR2023	CSQ
chr13	59232324	.	C	T	21.1	PASS	BCSQ=intron|ENSCAFG00805017672||protein_coding	GT:GQ:DP:AD:VAF:PL:BCSQ	1/1:21:139:116,23:0.165468:21,46,0:0	GR2023	CSQ
chr13	59248245	.	T	G	32.3	PASS	BCSQ=intron|ENSCAFG00805017672||protein_coding	GT:GQ:DP:AD:VAF:PL	1/1:32:118:81,37:0.313559:32,49,0	GR2023	CSQ
chr13	59370940	.	G	T	7.1	PASS	BCSQ=intron|ENSCAFG00805017831||protein_coding	GT:GQ:DP:AD:VAF:PL	1/1:7:156:133,23:0.147436:6,21,0	GR2023	CSQ
chr13	59799987	.	G	A	22.8	PASS	BCSQ=intron|ENSCAFG00805018728||protein_coding	GT:GQ:DP:AD:VAF:PL:BCSQ	1/1:23:98:72,26:0.265306:22,38,0:0	GR2023	CSQ
chr13	59867669	.	T	A	4.5	PASS	BCSQ=intron|UGT2A3||protein_coding	GT:GQ:DP:AD:VAF:PL:BCSQ	1/1:4:37:32,5:0.135135:2,19,0:0	GR2023	CSQ
chr13	60033407	.	C	A	4.4	PASS	BCSQ=intron|UGT2A3||protein_coding	GT:GQ:DP:AD:VAF:PL	1/1:4:117:97,20:0.17094:2,19,0	GR2023	CSQ
chr13	60712157	.	C	T	3.7	PASS	.	GT:GQ:DP:AD:VAF:PL	1/1:4:125:108,17:0.136:1,22,0	GR2023	CSQ
chr13	61946896	.	C	T	18.3	PASS	.	GT:GQ:DP:AD:VAF:PL	1/1:18:131:86,45:0.343511:18,28,0	GR2023	CSQ
chr14	1077649	.	G	C	31	PASS	.	GT:GQ:DP:AD:VAF:PL	1/1:31:92:58,34:0.369565:30,43,0	GR2023	CSQ
chr14	1609884	.	G	T	22.3	PASS	BCSQ=intron|ENSCAFG00805006758||protein_coding	GT:GQ:DP:AD:VAF:PL	1/1:22:113:93,18:0.159292:22,44,0	GR2023	CSQ
chr14	1757891	.	G	T	19.1	PASS	.	GT:GQ:DP:AD:VAF:PL	1/1:19:94:74,20:0.212766:19,36,0	GR2023	CSQ
chr14	1797491	.	C	T	27.7	PASS	.	GT:GQ:DP:AD:VAF:PL	1/1:28:86:72,14:0.162791:27,51,0	GR2023	CSQ
chr14	2471059	.	C	T	16.4	PASS	.	GT:GQ:DP:AD:VAF:PL	1/1:16:135:116,19:0.140741:16,33,0	GR2023	CSQ
chr14	2514686	.	C	A	6	PASS	.	GT:GQ:DP:AD:VAF:PL	1/1:6:142:126,16:0.112676:4,18,0	GR2023	CSQ
chr14	3578315	.	C	A	38.7	PASS	BCSQ=intron|ENSCAFG00805008761||protein_coding	GT:GQ:DP:AD:VAF:PL	1/1:39:126:92,34:0.269841:38,58,0	GR2023	CSQ
chr14	4197503	.	T	C	35.1	PASS	BCSQ=intron|CHCHD3||protein_coding	GT:GQ:DP:AD:VAF:PL:BCSQ	1/1:35:122:101,21:0.172131:35,55,0:0	GR2023	CSQ
chr14	4653371	.	G	A	28.2	PASS	BCSQ=intron|PLXNA4||protein_coding	GT:GQ:DP:AD:VAF:PL:BCSQ	1/1:28:88:79,9:0.102273:28,42,0:0	GR2023	CSQ
chr14	5015664	.	A	T	41	PASS	.	GT:GQ:DP:AD:VAF:PL	1/1:41:92:70,22:0.23913:41,55,0	GR2023	CSQ
chr14	6057999	.	T	A	29.9	PASS	.	GT:GQ:DP:AD:VAF:PL	1/1:30:92:68,24:0.26087:29,55,0	GR2023	CSQ
chr14	8136994	.	G	T	35.7	PASS	BCSQ=intron|SND1||protein_coding	GT:GQ:DP:AD:VAF:PL:BCSQ	1/1:36:47:35,12:0.255319:35,50,0:0	GR2023	CSQ
chr14	9553578	.	T	G	37.9	PASS	BCSQ=intron|ENSCAFG00805014707||protein_coding	GT:GQ:DP:AD:VAF:PL:BCSQ	1/1:38:73:50,23:0.315068:37,60,0:0	GR2023	CSQ
chr14	10032129	.	C	A	49.6	PASS	.	GT:GQ:DP:AD:VAF:PL	1/1:50:54:35,19:0.351852:49,69,0	GR2023	CSQ
chr14	10235046	.	A	T	28.1	PASS	.	GT:GQ:DP:AD:VAF:PL	1/1:28:104:78,26:0.25:28,47,0	GR2023	CSQ
chr14	10341763	.	A	G	33.7	PASS	.	GT:GQ:DP:AD:VAF:PL	1/1:34:85:63,22:0.258824:33,53,0	GR2023	CSQ
chr14	10367982	.	G	A	32.5	PASS	.	GT:GQ:DP:AD:VAF:PL	1/1:32:102:75,27:0.264706:32,62,0	GR2023	CSQ
chr14	10704111	.	T	A	23.3	PASS	.	GT:GQ:DP:AD:VAF:PL	1/1:23:86:67,19:0.22093:23,39,0	GR2023	CSQ
chr14	11457148	.	A	C	16.7	PASS	.	GT:GQ:DP:AD:VAF:PL	1/1:17:76:56,20:0.263158:16,30,0	GR2023	CSQ
chr14	12597210	.	C	T	20.1	PASS	.	GT:GQ:DP:AD:VAF:PL	1/1:20:78:67,11:0.141026:20,34,0	GR2023	CSQ
chr14	12883584	.	A	T	29.4	PASS	BCSQ=intron|ENSCAFG00805021947||protein_coding	GT:GQ:DP:AD:VAF:PL:BCSQ	1/1:29:104:84,20:0.192308:29,55,0:0	GR2023	CSQ
chr14	13281989	.	A	T	35.1	PASS	.	GT:GQ:DP:AD:VAF:PL	1/1:35:118:88,30:0.254237:35,58,0	GR2023	CSQ
chr14	22921583	.	G	C	5.3	PASS	.	GT:GQ:DP:AD:VAF:PL	1/1:5:72:68,4:0.0555556:3,39,0	GR2023	CSQ
chr14	24314042	.	G	A	27.5	PASS	.	GT:GQ:DP:AD:VAF:PL	1/1:28:102:74,28:0.27451:27,58,0	GR2023	CSQ
chr14	25085939	.	A	C	25.5	PASS	.	GT:GQ:DP:AD:VAF:PL	1/1:25:93:69,24:0.258065:25,46,0	GR2023	CSQ
chr14	25561748	.	G	T	6	PASS	.	GT:GQ:DP:AD:VAF:PL	1/1:6:74:55,19:0.256757:4,15,0	GR2023	CSQ
chr14	26213456	.	G	A	15.4	PASS	.	GT:GQ:DP:AD:VAF:PL	1/1:15:97:81,16:0.164948:15,35,0	GR2023	CSQ
chr14	26380501	.	C	A	20	PASS	BCSQ=intron|ENSCAFG00805009190||protein_coding	GT:GQ:DP:AD:VAF:PL:BCSQ	1/1:20:83:63,20:0.240964:20,40,0:0	GR2023	CSQ
chr14	26471544	.	C	T	27	PASS	BCSQ=intron|ENSCAFG00805009190||protein_coding	GT:GQ:DP:AD:VAF:PL:BCSQ	1/1:27:88:69,19:0.215909:26,57,0:0	GR2023	CSQ
chr14	26594530	.	T	A	20.1	PASS	BCSQ=intron|ENSCAFG00805009190||protein_coding	GT:GQ:DP:AD:VAF:PL	1/1:20:82:57,25:0.304878:20,39,0	GR2023	CSQ
chr14	28963883	.	G	A	29.1	PASS	BCSQ=intron|DGKB||protein_coding	GT:GQ:DP:AD:VAF:PL	1/1:29:105:80,25:0.238095:29,56,0	GR2023	CSQ
chr14	29104747	.	T	A	33.6	PASS	BCSQ=intron|DGKB||protein_coding	GT:GQ:DP:AD:VAF:PL:BCSQ	1/1:33:104:85,19:0.182692:33,48,0:0	GR2023	CSQ
chr14	29205258	.	G	T	29.1	PASS	BCSQ=intron|DGKB||protein_coding	GT:GQ:DP:AD:VAF:PL:BCSQ	1/1:29:106:84,22:0.207547:29,46,0:0	GR2023	CSQ
chr14	29501501	.	G	T	23.3	PASS	BCSQ=intron|DGKB||protein_coding	GT:GQ:DP:AD:VAF:PL	1/1:23:118:95,23:0.194915:23,48,0	GR2023	CSQ
chr14	30008042	.	C	T	28.9	PASS	BCSQ=intron|AGMO||protein_coding	GT:GQ:DP:AD:VAF:PL	1/1:29:79:61,18:0.227848:28,53,0	GR2023	CSQ
chr14	30440050	.	A	T	26.8	PASS	.	GT:GQ:DP:AD:VAF:PL	1/1:27:100:84,16:0.16:26,60,0	GR2023	CSQ
chr14	31650456	.	T	A	19.7	PASS	.	GT:GQ:DP:AD:VAF:PL	1/1:20:88:78,10:0.113636:19,50,0	GR2023	CSQ
chr14	32648300	.	G	T	37.6	PASS	BCSQ=intron|HDAC9||protein_coding	GT:GQ:DP:AD:VAF:PL	1/1:38:88:62,26:0.295455:37,64,0	GR2023	CSQ
chr14	33105173	.	G	T	30.9	PASS	BCSQ=intron|HDAC9||protein_coding	GT:GQ:DP:AD:VAF:PL	1/1:31:122:100,21:0.172131:30,45,0	GR2023	CSQ
chr14	34631132	.	C	A	26.8	PASS	.	GT:GQ:DP:AD:VAF:PL	1/1:27:114:90,24:0.210526:26,45,0	GR2023	CSQ
chr14	34862279	.	C	A	21.5	PASS	.	GT:GQ:DP:AD:VAF:PL	1/1:21:88:73,15:0.170455:21,46,0	GR2023	CSQ
chr14	35301013	.	A	T	10.8	PASS	.	GT:GQ:DP:AD:VAF:PL	1/1:11:105:88,17:0.161905:10,30,0	GR2023	CSQ
chr14	41233626	.	C	G	28.3	PASS	BCSQ=intron|ENSCAFG00805013404||protein_coding	GT:GQ:DP:AD:VAF:PL	1/1:28:82:63,19:0.231707:28,51,0	GR2023	CSQ
chr14	42253965	.	G	A	23.8	PASS	BCSQ=intron|ENSCAFG00805019257||protein_coding	GT:GQ:DP:AD:VAF:PL:BCSQ	1/1:24:94:70,24:0.255319:23,39,0:0	GR2023	CSQ
chr14	42815844	.	C	A	39.1	PASS	.	GT:GQ:DP:AD:VAF:PL	1/1:39:100:61,39:0.39:39,52,0	GR2023	CSQ
chr14	43925865	.	G	A	30.1	PASS	.	GT:GQ:DP:AD:VAF:PL	1/1:30:95:77,18:0.189474:30,60,0	GR2023	CSQ
chr14	44768262	.	C	A	30.3	PASS	BCSQ=intron|PDE1C||protein_coding	GT:GQ:DP:AD:VAF:PL	1/1:30:77:56,21:0.272727:30,53,0	GR2023	CSQ
chr14	47075612	.	C	A	17	PASS	.	GT:GQ:DP:AD:VAF:PL	1/1:17:99:83,16:0.161616:16,43,0	GR2023	CSQ
chr14	49543446	.	T	G	17.8	PASS	.	GT:GQ:DP:AD:VAF:PL	1/1:18:98:81,17:0.173469:17,37,0	GR2023	CSQ
chr14	49560742	.	A	T	32.3	PASS	.	GT:GQ:DP:AD:VAF:PL	1/1:32:103:84,19:0.184466:32,50,0	GR2023	CSQ
chr14	52145274	.	T	A	35.4	PASS	.	GT:GQ:DP:AD:VAF:PL	1/1:35:76:57,17:0.223684:35,55,0	GR2023	CSQ
chr14	53339200	.	T	A	27	PASS	BCSQ=intron|PPP1R3A||protein_coding	GT:GQ:DP:AD:VAF:PL:BCSQ	1/1:27:117:92,25:0.213675:27,56,0:0	GR2023	CSQ
chr14	53996501	.	T	C	42.7	PASS	.	GT:GQ:DP:AD:VAF:PL	1/1:42:88:65,23:0.261364:42,56,0	GR2023	CSQ
chr14	54040736	.	G	T	26.4	PASS	.	GT:GQ:DP:AD:VAF:PL	1/1:26:97:82,15:0.154639:26,43,0	GR2023	CSQ
chr14	54352341	.	C	A	28.8	PASS	.	GT:GQ:DP:AD:VAF:PL	1/1:29:127:106,19:0.149606:28,58,0	GR2023	CSQ
chr14	54476332	.	C	T	37.1	PASS	.	GT:GQ:DP:AD:VAF:PL	1/1:37:104:66,38:0.365385:37,61,0	GR2023	CSQ
chr14	54941102	.	C	T	26.4	PASS	.	GT:GQ:DP:AD:VAF:PL	1/1:26:123:85,38:0.308943:26,36,0	GR2023	CSQ
chr14	55081643	.	G	C	25.4	PASS	.	GT:GQ:DP:AD:VAF:PL	1/1:25:116:96,20:0.172414:25,48,0	GR2023	CSQ
chr14	56749552	.	T	C	45.4	PASS	BCSQ=intron|ENSCAFG00805008581||protein_coding	GT:GQ:DP:AD:VAF:PL	1/1:45:68:47,21:0.308824:45,68,0	GR2023	CSQ
chr14	57319164	.	C	A	3.1	PASS	.	GT:GQ:DP:AD:VAF:PL	1/1:3:118:111,7:0.059322:0,25,0	GR2023	CSQ
chr14	57376011	.	A	C	20.5	PASS	.	GT:GQ:DP:AD:VAF:PL	1/1:20:118:95,23:0.194915:20,36,0	GR2023	CSQ
chr14	57380467	.	C	T	16.2	PASS	.	GT:GQ:DP:AD:VAF:PL	1/1:16:119:99,20:0.168067:16,46,0	GR2023	CSQ
chr14	57411949	.	T	G	23.5	PASS	.	GT:GQ:DP:AD:VAF:PL	1/1:23:99:79,20:0.20202:23,49,0	GR2023	CSQ
chr14	57805909	.	T	A	26.2	PASS	.	GT:GQ:DP:AD:VAF:PL	1/1:26:102:73,29:0.284314:26,47,0	GR2023	CSQ
chr14	58091088	.	G	A	19.7	PASS	.	GT:GQ:DP:AD:VAF:PL	1/1:20:120:104,16:0.133333:19,45,0	GR2023	CSQ
chr14	58102655	.	C	A	30.7	PASS	.	GT:GQ:DP:AD:VAF:PL	1/1:31:117:97,20:0.17094:30,59,0	GR2023	CSQ
chr14	58303836	.	C	G	37.3	PASS	.	GT:GQ:DP:AD:VAF:PL	1/1:37:104:77,27:0.259615:37,54,0	GR2023	CSQ
chr14	58318814	.	G	T	30.7	PASS	.	GT:GQ:DP:AD:VAF:PL	1/1:31:108:80,27:0.25:30,53,0	GR2023	CSQ
chr14	58562732	.	G	A	19.1	PASS	.	GT:GQ:DP:AD:VAF:PL	1/1:19:68:59,9:0.132353:19,44,0	GR2023	CSQ
chr14	58999232	.	G	A	26.2	PASS	BCSQ=intron|KCND2||protein_coding	GT:GQ:DP:AD:VAF:PL	1/1:26:95:78,17:0.178947:26,55,0	GR2023	CSQ
chr14	59071544	.	G	A	24.8	PASS	.	GT:GQ:DP:AD:VAF:PL	1/1:25:70:54,16:0.228571:24,40,0	GR2023	CSQ
chr14	59948031	.	G	A	37.6	PASS	BCSQ=intron|ENSCAFG00805009877||protein_coding	GT:GQ:DP:AD:VAF:PL:BCSQ	1/1:37:84:65,19:0.22619:37,53,0:0	GR2023	CSQ
chr14	60158787	.	T	C	29.8	PASS	.	GT:GQ:DP:AD:VAF:PL	1/1:30:87:70,17:0.195402:29,47,0	GR2023	CSQ
chr14	60588139	.	C	T	18.1	PASS	BCSQ=intron|ENSCAFG00805010627||protein_coding	GT:GQ:DP:AD:VAF:PL	1/1:18:74:59,15:0.202703:18,32,0	GR2023	CSQ
chr14	60739642	.	G	A	20.9	PASS	.	GT:GQ:DP:AD:VAF:PL	1/1:20:76:61,15:0.197368:20,26,0	GR2023	CSQ
chr14	60836282	.	A	T	7.4	PASS	BCSQ=intron|SLC13A1||protein_coding	GT:GQ:DP:AD:VAF:PL:BCSQ	1/1:7:124:110,14:0.112903:6,37,0:0	GR2023	CSQ
chr14	60843260	.	T	A	28.3	PASS	BCSQ=intron|SLC13A1||protein_coding	GT:GQ:DP:AD:VAF:PL:BCSQ	1/1:28:111:70,41:0.369369:28,46,0:0	GR2023	CSQ
chr15	434223	.	C	G	20	PASS	BCSQ=missense|ENSCAFG00805011339|ENSCAFT00805020882|protein_coding|+|492L>492V|434223C>G	GT:GQ:DP:AD:VAF:PL:BCSQ	1/1:20:80:66,14:0.175:19,39,0:3	GR2023	CSQ
chr15	1079765	.	G	A	31.8	PASS	BCSQ=intron|FOXJ3||protein_coding	GT:GQ:DP:AD:VAF:PL	1/1:32:87:71,16:0.183908:31,56,0	GR2023	CSQ
chr15	1426096	.	C	T	29.6	PASS	.	GT:GQ:DP:AD:VAF:PL	1/1:30:85:70,15:0.176471:29,56,0	GR2023	CSQ
chr15	5166691	.	A	T	44.3	PASS	.	GT:GQ:DP:AD:VAF:PL	1/1:44:58:42,16:0.275862:44,65,0	GR2023	CSQ
chr15	5433328	.	T	G	38	PASS	BCSQ=intron|GRIK3||protein_coding	GT:GQ:DP:AD:VAF:PL:BCSQ	1/1:38:48:34,14:0.291667:37,56,0:0	GR2023	CSQ
chr15	5683863	.	C	T	13.1	PASS	.	GT:GQ:DP:AD:VAF:PL	1/1:13:45:39,6:0.133333:12,33,0	GR2023	CSQ
chr15	6304538	.	G	A	12.8	PASS	BCSQ=intron|AGO3||protein_coding	GT:GQ:DP:AD:VAF:PL:BCSQ	1/1:13:106:83,23:0.216981:12,29,0:0	GR2023	CSQ
chr15	7224645	.	G	C	29.4	PASS	.	GT:GQ:DP:AD:VAF:PL	1/1:29:72:59,13:0.180556:29,58,0	GR2023	CSQ
chr15	7399969	.	C	T	26.5	PASS	.	GT:GQ:DP:AD:VAF:PL	1/1:26:72:59,13:0.180556:26,51,0	GR2023	CSQ
chr15	8004474	.	T	A	35	PASS	.	GT:GQ:DP:AD:VAF:PL	1/1:35:35:27,8:0.228571:34,54,0	GR2023	CSQ
chr15	8409370	.	T	G	28.5	PASS	.	GT:GQ:DP:AD:VAF:PL	1/1:28:48:38,10:0.208333:28,47,0	GR2023	CSQ
chr15	9013649	.	A	T	36.7	PASS	BCSQ=intron|ORC1||protein_coding	GT:GQ:DP:AD:VAF:PL:BCSQ	1/1:36:77:62,15:0.194805:36,48,0:0	GR2023	CSQ
chr15	9561124	.	A	C	18.4	PASS	BCSQ=intron|OSBPL9||protein_coding	GT:GQ:DP:AD:VAF:PL:BCSQ	1/1:18:90:68,22:0.244444:18,38,0:0	GR2023	CSQ
chr15	11364186	.	T	C	28.9	PASS	BCSQ=intron|AGBL4||protein_coding	GT:GQ:DP:AD:VAF:PL	1/1:29:113:77,36:0.318584:28,47,0	GR2023	CSQ
chr15	11452062	.	A	C	16.8	PASS	BCSQ=intron|AGBL4||protein_coding	GT:GQ:DP:AD:VAF:PL:BCSQ	1/1:17:99:83,16:0.161616:16,36,0:0	GR2023	CSQ
chr15	11900416	.	A	T	26.1	PASS	BCSQ=intron|AGBL4||protein_coding	GT:GQ:DP:AD:VAF:PL:BCSQ	1/1:26:94:71,23:0.244681:26,47,0:0	GR2023	CSQ
chr15	12277987	.	C	A	34.3	PASS	BCSQ=intron|AGBL4||protein_coding	GT:GQ:DP:AD:VAF:PL:BCSQ	1/1:34:76:65,11:0.144737:34,50,0:0	GR2023	CSQ
chr15	15177427	.	G	A	22.7	PASS	.	GT:GQ:DP:AD:VAF:PL	1/1:23:87:68,18:0.206897:22,51,0	GR2023	CSQ
chr15	15270296	.	A	G	31.7	PASS	BCSQ=intron|ZSWIM5||protein_coding	GT:GQ:DP:AD:VAF:PL:BCSQ	1/1:32:105:82,23:0.219048:31,56,0:0	GR2023	CSQ
chr15	16978386	.	C	A	28	PASS	.	GT:GQ:DP:AD:VAF:PL	1/1:28:81:62,19:0.234568:28,38,0	GR2023	CSQ
chr15	17259521	.	G	T	19.7	PASS	.	GT:GQ:DP:AD:VAF:PL	1/1:20:87:64,23:0.264368:19,46,0	GR2023	CSQ
chr15	17713308	.	T	C	26.1	PASS	.	GT:GQ:DP:AD:VAF:PL	1/1:26:110:90,20:0.181818:26,44,0	GR2023	CSQ
chr15	21348891	.	G	C	19.4	PASS	.	GT:GQ:DP:AD:VAF:PL	1/1:19:95:76,19:0.2:19,37,0	GR2023	CSQ
chr15	21425404	.	C	T	22.7	PASS	.	GT:GQ:DP:AD:VAF:PL	1/1:23:102:80,21:0.205882:22,36,0	GR2023	CSQ
chr15	22744761	.	G	A	3.3	PASS	.	GT:GQ:DP:AD:VAF:PL	1/1:3:54:37,17:0.314815:0,11,0	GR2023	CSQ
chr15	25334354	.	G	C	21.2	PASS	BCSQ=intron|TMTC2||protein_coding	GT:GQ:DP:AD:VAF:PL	1/1:21:112:90,22:0.196429:21,35,0	GR2023	CSQ
chr15	25594496	.	C	A	32	PASS	.	GT:GQ:DP:AD:VAF:PL	1/1:32:106:81,25:0.235849:31,55,0	GR2023	CSQ
chr15	25607340	.	C	T	24.9	PASS	.	GT:GQ:DP:AD:VAF:PL	1/1:25:104:87,16:0.153846:24,48,0	GR2023	CSQ
chr15	26340978	.	G	A	32	PASS	.	GT:GQ:DP:AD:VAF:PL	1/1:32:109:83,26:0.238532:31,53,0	GR2023	CSQ
chr15	27494818	.	C	T	7	PASS	.	GT:GQ:DP:AD:VAF:PL	1/1:6:19:10,9:0.473684:5,12,0	GR2023	CSQ
chr15	27495788	.	C	T	8.5	PASS	.	GT:GQ:DP:AD:VAF:PL	1/1:4:14:6,8:0.571429:6,4,0	GR2023	CSQ
chr15	27663611	.	C	A	32.4	PASS	BCSQ=intron|NTS||protein_coding	GT:GQ:DP:AD:VAF:PL:BCSQ	1/1:32:112:93,19:0.169643:32,53,0:0	GR2023	CSQ
chr15	27893561	.	G	A	21.1	PASS	.	GT:GQ:DP:AD:VAF:PL	1/1:21:95:77,18:0.189474:21,30,0	GR2023	CSQ
chr15	27967885	.	G	A	12.5	PASS	.	GT:GQ:DP:AD:VAF:PL	1/1:12:107:88,19:0.17757:12,39,0	GR2023	CSQ
chr15	28846088	.	C	A	21.8	PASS	.	GT:GQ:DP:AD:VAF:PL	1/1:22:120:97,23:0.191667:21,42,0	GR2023	CSQ
chr15	28978214	.	T	A	15	PASS	.	GT:GQ:DP:AD:VAF:PL	1/1:15:92:73,19:0.206522:14,28,0	GR2023	CSQ
chr15	31363576	.	T	G	32.2	PASS	.	GT:GQ:DP:AD:VAF:PL	1/1:32:108:85,23:0.212963:32,52,0	GR2023	CSQ
chr15	32004294	.	T	C	20.6	PASS	BCSQ=intron|EPYC||protein_coding	GT:GQ:DP:AD:VAF:PL	1/1:20:102:76,26:0.254902:20,34,0	GR2023	CSQ
chr15	34655453	.	C	G	16.1	PASS	BCSQ=intron|ENSCAFG00805009102||protein_coding	GT:GQ:DP:AD:VAF:PL:BCSQ	1/1:16:80:75,5:0.0625:15,47,0:0	GR2023	CSQ
chr15	35854841	.	G	A	25.3	PASS	BCSQ=intron|NTN4||protein_coding	GT:GQ:DP:AD:VAF:PL:BCSQ	1/1:25:104:81,23:0.221154:25,43,0:0	GR2023	CSQ
chr15	36128858	.	A	T	34.5	PASS	.	GT:GQ:DP:AD:VAF:PL	1/1:34:75:55,20:0.266667:34,46,0	GR2023	CSQ
chr15	36834143	.	G	T	28	PASS	.	GT:GQ:DP:AD:VAF:PL	1/1:28:106:82,24:0.226415:27,42,0	GR2023	CSQ
chr15	40128764	.	C	G	19.1	PASS	BCSQ=intron|ANO4||protein_coding	GT:GQ:DP:AD:VAF:PL:BCSQ	1/1:19:95:77,18:0.189474:19,36,0:0	GR2023	CSQ
chr15	40192756	.	C	A	22.1	PASS	BCSQ=intron|ANO4||protein_coding	GT:GQ:DP:AD:VAF:PL:BCSQ	1/1:22:114:94,20:0.175439:22,50,0:0	GR2023	CSQ
chr15	40212069	.	G	A	27.8	PASS	BCSQ=missense|ANO4|ENSCAFT00805030239|protein_coding|+|172R>172Q|40212069G>A,missense|ANO4|ENSCAFT00805030450|protein_coding|+|27R>27Q|40212069G>A,missense|ANO4|ENSCAFT00805030308|protein_coding|+|160R>160Q|40212069G>A,missense|ANO4|ENSCAFT00805030345|protein_coding|+|160R>160Q|40212069G>A,missense|ANO4|ENSCAFT00805030403|protein_coding|+|160R>160Q|40212069G>A,missense|ANO4|ENSCAFT00805030284|protein_coding|+|172R>172Q|40212069G>A	GT:GQ:DP:AD:VAF:PL:BCSQ	1/1:28:107:88,19:0.17757:27,42,0:4095	GR2023	CSQ
chr15	40757717	.	T	G	18.7	PASS	.	GT:GQ:DP:AD:VAF:PL	1/1:19:100:72,28:0.28:18,32,0	GR2023	CSQ
chr15	41200804	.	G	A	13.4	PASS	BCSQ=intron|WASHC3||protein_coding	GT:GQ:DP:AD:VAF:PL:BCSQ	1/1:13:106:82,24:0.226415:13,29,0:0	GR2023	CSQ
chr15	41971274	.	A	C	31	PASS	BCSQ=intron|PAH||protein_coding	GT:GQ:DP:AD:VAF:PL:BCSQ	1/1:31:84:66,18:0.214286:30,54,0:0	GR2023	CSQ
chr15	45734221	.	T	G	13.1	PASS	.	GT:GQ:DP:AD:VAF:PL	1/1:13:101:82,19:0.188119:12,32,0	GR2023	CSQ
chr15	46598748	.	A	C	30.7	PASS	BCSQ=intron|ENSCAFG00805027112||protein_coding	GT:GQ:DP:AD:VAF:PL	1/1:31:98:78,20:0.204082:30,49,0	GR2023	CSQ
chr15	47231455	.	C	A	26.4	PASS	.	GT:GQ:DP:AD:VAF:PL	1/1:26:97:76,21:0.216495:26,51,0	GR2023	CSQ
chr15	49755822	.	A	C	21	PASS	BCSQ=intron|ENSCAFG00805018762||protein_coding	GT:GQ:DP:AD:VAF:PL:BCSQ	1/1:21:127:104,23:0.181102:20,48,0:0	GR2023	CSQ
chr15	51105821	.	C	T	33.3	PASS	BCSQ=intron|ARFIP1||protein_coding	GT:GQ:DP:AD:VAF:PL:BCSQ	1/1:33:94:72,22:0.234043:33,45,0:0	GR2023	CSQ
chr15	52531307	.	C	T	33.8	PASS	.	GT:GQ:DP:AD:VAF:PL	1/1:33:102:77,25:0.245098:33,41,0	GR2023	CSQ
chr15	52602436	.	C	A	21	PASS	BCSQ=missense|FGA|ENSCAFT00805043900|protein_coding|-|322S>322I|52602436C>A,missense|FGA|ENSCAFT00805043883|protein_coding|-|322S>322I|52602436C>A	GT:GQ:DP:AD:VAF:PL:BCSQ	1/1:21:108:83,25:0.231481:20,42,0:15	GR2023	CSQ
chr15	52701592	.	C	T	17.8	PASS	.	GT:GQ:DP:AD:VAF:PL	1/1:18:83:69,13:0.156627:17,46,0	GR2023	CSQ
chr15	53196329	.	T	C	44.8	PASS	.	GT:GQ:DP:AD:VAF:PL	1/1:45:109:83,26:0.238532:44,99,0	GR2023	CSQ
chr15	53929510	.	G	A	16.5	PASS	.	GT:GQ:DP:AD:VAF:PL	1/1:16:118:98,16:0.135593:16,43,0	GR2023	CSQ
chr15	55054664	.	G	A	17	PASS	BCSQ=intron|ENSCAFG00805026552||protein_coding	GT:GQ:DP:AD:VAF:PL:BCSQ	1/1:17:114:89,25:0.219298:16,37,0:0	GR2023	CSQ
chr15	55554484	.	C	G	23.5	PASS	.	GT:GQ:DP:AD:VAF:PL	1/1:23:138:103,35:0.253623:23,38,0	GR2023	CSQ
chr15	56427779	.	A	T	25.2	PASS	BCSQ=intron|ENSCAFG00805028221||protein_coding	GT:GQ:DP:AD:VAF:PL:BCSQ	1/1:25:94:79,15:0.159574:25,45,0:0	GR2023	CSQ
chr15	56844848	.	G	A	19.8	PASS	.	GT:GQ:DP:AD:VAF:PL	1/1:20:82:66,16:0.195122:19,42,0	GR2023	CSQ
chr15	57005259	.	G	C	24.3	PASS	.	GT:GQ:DP:AD:VAF:PL	1/1:24:107:80,27:0.252336:24,41,0	GR2023	CSQ
chr15	57052288	.	A	T	36.8	PASS	.	GT:GQ:DP:AD:VAF:PL	1/1:37:125:95,30:0.24:36,60,0	GR2023	CSQ
chr15	58589454	.	T	A	31	PASS	BCSQ=intron|FSTL5||protein_coding	GT:GQ:DP:AD:VAF:PL:BCSQ	1/1:30:124:103,21:0.169355:30,39,0:0	GR2023	CSQ
chr15	59416959	.	T	A	26.3	PASS	.	GT:GQ:DP:AD:VAF:PL	1/1:26:93:68,25:0.268817:26,45,0	GR2023	CSQ
chr15	59573268	.	G	T	13.2	PASS	.	GT:GQ:DP:AD:VAF:PL	1/1:13:104:80,21:0.201923:12,27,0	GR2023	CSQ
chr15	59675651	.	G	T	18.9	PASS	.	GT:GQ:DP:AD:VAF:PL	1/1:19:85:72,13:0.152941:18,39,0	GR2023	CSQ
chr15	59728869	.	A	T	21.6	PASS	.	GT:GQ:DP:AD:VAF:PL	1/1:22:108:86,22:0.203704:21,46,0	GR2023	CSQ
chr15	60155155	.	G	A	25.1	PASS	.	GT:GQ:DP:AD:VAF:PL	1/1:25:86:74,12:0.139535:25,46,0	GR2023	CSQ
chr15	60338170	.	C	T	22.3	PASS	BCSQ=intron|MARCHF1||protein_coding	GT:GQ:DP:AD:VAF:PL:BCSQ	1/1:22:89:72,17:0.191011:22,46,0:0	GR2023	CSQ
chr15	60516957	.	C	G	30.2	PASS	.	GT:GQ:DP:AD:VAF:PL	1/1:30:137:105,32:0.233577:30,49,0	GR2023	CSQ
chr15	61387195	.	T	A	28.6	PASS	.	GT:GQ:DP:AD:VAF:PL	1/1:29:98:77,21:0.214286:28,47,0	GR2023	CSQ
chr15	61459884	.	T	C	38.7	PASS	.	GT:GQ:DP:AD:VAF:PL	1/1:39:72:46,26:0.361111:38,54,0	GR2023	CSQ
chr15	61707257	.	C	A	28.6	PASS	BCSQ=intron|ENSCAFG00805005611||protein_coding	GT:GQ:DP:AD:VAF:PL:BCSQ	1/1:29:71:60,11:0.15493:28,50,0:0	GR2023	CSQ
chr15	61872595	.	C	T	17.2	PASS	BCSQ=intron|ENSCAFG00805005698||protein_coding	GT:GQ:DP:AD:VAF:PL:BCSQ	1/1:17:93:73,20:0.215054:17,29,0:0	GR2023	CSQ
chr15	62114155	.	A	T	17.5	PASS	.	GT:GQ:DP:AD:VAF:PL	1/1:17:112:81,30:0.267857:17,31,0	GR2023	CSQ
chr15	62137003	.	C	T	23.7	PASS	.	GT:GQ:DP:AD:VAF:PL	1/1:24:111:95,16:0.144144:23,51,0	GR2023	CSQ
chr15	62457937	.	G	T	26.4	PASS	.	GT:GQ:DP:AD:VAF:PL	1/1:26:129:97,32:0.248062:26,43,0	GR2023	CSQ
chr15	62790465	.	C	G	12.4	PASS	.	GT:GQ:DP:AD:VAF:PL	1/1:12:96:87,9:0.09375:12,35,0	GR2023	CSQ
chr15	62806413	.	T	A	28.1	PASS	.	GT:GQ:DP:AD:VAF:PL	1/1:28:97:73,24:0.247423:28,47,0	GR2023	CSQ
chr15	63035248	.	T	A	14.3	PASS	BCSQ=intron|SPOCK3||protein_coding	GT:GQ:DP:AD:VAF:PL	1/1:14:125:95,30:0.24:14,27,0	GR2023	CSQ
chr15	63035249	.	C	A	18.1	PASS	BCSQ=intron|SPOCK3||protein_coding	GT:GQ:DP:AD:VAF:PL:BCSQ	1/1:18:125:95,30:0.24:18,36,0:0	GR2023	CSQ
chr15	63057506	.	A	T	17.5	PASS	BCSQ=intron|SPOCK3||protein_coding	GT:GQ:DP:AD:VAF:PL:BCSQ	1/1:17:132:103,29:0.219697:17,35,0:0	GR2023	CSQ
chr15	63109289	.	G	A	38.7	PASS	BCSQ=intron|SPOCK3||protein_coding	GT:GQ:DP:AD:VAF:PL:BCSQ	1/1:39:92:68,23:0.25:38,67,0:0	GR2023	CSQ
chr15	63278461	.	C	T	29.2	PASS	BCSQ=intron|SPOCK3||protein_coding	GT:GQ:DP:AD:VAF:PL	1/1:29:48:41,6:0.125:29,45,0	GR2023	CSQ
chr15	63771790	.	C	A	20.8	PASS	.	GT:GQ:DP:AD:VAF:PL	1/1:21:114:91,23:0.201754:20,46,0	GR2023	CSQ
chr15	64039829	.	G	C	21.2	PASS	BCSQ=intron|ANXA10||protein_coding	GT:GQ:DP:AD:VAF:PL:BCSQ	1/1:21:90:74,16:0.177778:21,37,0:0	GR2023	CSQ
chr15	64099388	.	T	A	16.4	PASS	BCSQ=intron|ANXA10||protein_coding	GT:GQ:DP:AD:VAF:PL:BCSQ	1/1:16:77:67,10:0.12987:16,49,0:0	GR2023	CSQ
chr15	64260529	.	A	T	35.1	PASS	.	GT:GQ:DP:AD:VAF:PL	1/1:35:74:61,13:0.175676:35,60,0	GR2023	CSQ
chr15	64272359	.	T	A	42.7	PASS	.	GT:GQ:DP:AD:VAF:PL	1/1:43:71:56,15:0.211268:42,63,0	GR2023	CSQ
chr16	182513	.	C	A	36.8	PASS	BCSQ=intron|IGFBP1||protein_coding	GT:GQ:DP:AD:VAF:PL:BCSQ	1/1:37:73:52,19:0.260274:36,54,0:0	GR2023	CSQ
chr16	197665	.	A	T	18.7	PASS	BCSQ=intron|IGFBP1||protein_coding	GT:GQ:DP:AD:VAF:PL:BCSQ	1/1:19:35:29,6:0.171429:18,37,0:0	GR2023	CSQ
chr16	221163	.	C	T	11	PASS	BCSQ=missense|IGFBP1|ENSCAFT00805015173|protein_coding|+|44P>44L|221163C>T	GT:GQ:DP:AD:VAF:PL:BCSQ	1/1:11:37:34,3:0.0810811:10,34,0:3	GR2023	CSQ
chr16	222397	.	G	A	43.2	PASS	BCSQ=synonymous|IGFBP1|ENSCAFT00805015173|protein_coding|+|116K|222397G>A,synonymous|IGFBP1|ENSCAFT00805014998|protein_coding|+|1004K|222397G>A	GT:GQ:DP:AD:VAF:PL:BCSQ	1/1:43:39:25,14:0.358974:43,55,0:15	GR2023	CSQ
chr16	397889	.	C	T	36	PASS	.	GT:GQ:DP:AD:VAF:PL	1/1:36:70:51,18:0.257143:36,47,0	GR2023	CSQ
chr16	1442388	.	G	A	29.6	PASS	BCSQ=intron|ENSCAFG00805014569||protein_coding	GT:GQ:DP:AD:VAF:PL:BCSQ	1/1:30:71:60,11:0.15493:29,53,0:0	GR2023	CSQ
chr16	2050545	.	G	T	33.2	PASS	BCSQ=intron|CNTNAP2||protein_coding	GT:GQ:DP:AD:VAF:PL:BCSQ	1/1:33:81:65,16:0.197531:33,55,0:0	GR2023	CSQ
chr16	2121834	.	G	T	34.9	PASS	BCSQ=intron|CNTNAP2||protein_coding	GT:GQ:DP:AD:VAF:PL:BCSQ	1/1:35:61:51,10:0.163934:34,57,0:0	GR2023	CSQ
chr16	2129523	.	C	T	40.3	PASS	BCSQ=intron|CNTNAP2||protein_coding	GT:GQ:DP:AD:VAF:PL:BCSQ	1/1:40:76:60,16:0.210526:40,60,0:0	GR2023	CSQ
chr16	2385482	.	C	T	20.8	PASS	BCSQ=intron|CNTNAP2||protein_coding	GT:GQ:DP:AD:VAF:PL:BCSQ	1/1:21:116:98,18:0.155172:20,43,0:0	GR2023	CSQ
chr16	2720829	.	C	A	31.6	PASS	BCSQ=intron|CNTNAP2||protein_coding	GT:GQ:DP:AD:VAF:PL:BCSQ	1/1:31:116:87,28:0.241379:31,45,0:0	GR2023	CSQ
chr16	2996299	.	T	A	31.2	PASS	BCSQ=intron|CNTNAP2||protein_coding	GT:GQ:DP:AD:VAF:PL:BCSQ	1/1:31:119:94,25:0.210084:31,53,0:0	GR2023	CSQ
chr16	4027533	.	A	G	22.1	PASS	.	GT:GQ:DP:AD:VAF:PL	1/1:22:129:107,22:0.170543:22,42,0	GR2023	CSQ
chr16	4255380	.	T	A	19.6	PASS	.	GT:GQ:DP:AD:VAF:PL	1/1:20:94:70,24:0.255319:19,35,0	GR2023	CSQ
chr16	4423789	.	T	C	35.3	PASS	.	GT:GQ:DP:AD:VAF:PL	1/1:35:122:90,32:0.262295:35,61,0	GR2023	CSQ
chr16	4439101	.	G	A	26.9	PASS	.	GT:GQ:DP:AD:VAF:PL	1/1:27:119:95,24:0.201681:26,51,0	GR2023	CSQ
chr16	4651632	.	C	A	28.9	PASS	.	GT:GQ:DP:AD:VAF:PL	1/1:29:118:94,24:0.20339:28,49,0	GR2023	CSQ
chr16	5051760	.	G	C	29.7	PASS	BCSQ=intron|TPK1||protein_coding	GT:GQ:DP:AD:VAF:PL:BCSQ	1/1:30:107:88,19:0.17757:29,51,0:0	GR2023	CSQ
chr16	5317702	.	C	A	5.7	PASS	.	GT:GQ:DP:AD:VAF:PL	1/1:6:65:53,12:0.184615:4,27,0	GR2023	CSQ
chr16	5632308	.	C	T	18.1	PASS	.	GT:GQ:DP:AD:VAF:PL	1/1:18:95:78,17:0.178947:18,42,0	GR2023	CSQ
chr16	6876434	.	T	C	29.7	PASS	BCSQ=intron|ENSCAFG00805008223||protein_coding	GT:GQ:DP:AD:VAF:PL:BCSQ	1/1:30:102:78,23:0.22549:29,57,0:0	GR2023	CSQ
chr16	7624333	.	A	T	21.6	PASS	BCSQ=intron|TMEM178B||protein_coding	GT:GQ:DP:AD:VAF:PL:BCSQ	1/1:22:100:85,15:0.15:21,47,0:0	GR2023	CSQ
chr16	7670732	.	G	A	28.3	PASS	BCSQ=intron|TMEM178B||protein_coding	GT:GQ:DP:AD:VAF:PL:BCSQ	1/1:28:99:78,21:0.212121:28,41,0:0	GR2023	CSQ
chr16	7734068	.	C	T	16.2	PASS	BCSQ=intron|TMEM178B||protein_coding	GT:GQ:DP:AD:VAF:PL:BCSQ	1/1:16:66:53,13:0.19697:16,34,0:0	GR2023	CSQ
chr16	8774084	.	C	A	40.8	PASS	BCSQ=intron|TBXAS1||protein_coding	GT:GQ:DP:AD:VAF:PL:BCSQ	1/1:41:87:62,25:0.287356:40,59,0:0	GR2023	CSQ
chr16	12962510	.	A	T	36.9	PASS	.	GT:GQ:DP:AD:VAF:PL	1/1:37:98:77,21:0.214286:36,55,0	GR2023	CSQ
chr16	15064055	.	G	A	39.2	PASS	.	GT:GQ:DP:AD:VAF:PL	1/1:39:64:48,16:0.25:39,59,0	GR2023	CSQ
chr16	17328706	.	G	T	15.4	PASS	.	GT:GQ:DP:AD:VAF:PL	1/1:15:54:47,6:0.111111:15,37,0	GR2023	CSQ
chr16	17439268	.	T	C	32.8	PASS	.	GT:GQ:DP:AD:VAF:PL	1/1:33:120:95,25:0.208333:32,53,0	GR2023	CSQ
chr16	17637462	.	A	T	32.7	PASS	.	GT:GQ:DP:AD:VAF:PL	1/1:32:48:39,9:0.1875:32,45,0	GR2023	CSQ
chr16	18172940	.	A	G	32.8	PASS	BCSQ=intron|DPP6||protein_coding	GT:GQ:DP:AD:VAF:PL:BCSQ	1/1:33:82:63,19:0.231707:32,56,0:0	GR2023	CSQ
chr16	18498701	.	T	A	36.4	PASS	BCSQ=intron|DPP6||protein_coding	GT:GQ:DP:AD:VAF:PL:BCSQ	1/1:36:110:90,20:0.181818:36,53,0:0	GR2023	CSQ
chr16	19453929	.	C	T	22.4	PASS	.	GT:GQ:DP:AD:VAF:PL	1/1:22:61:52,9:0.147541:22,42,0	GR2023	CSQ
chr16	19925227	.	A	G	36.6	PASS	.	GT:GQ:DP:AD:VAF:PL	1/1:36:70:56,13:0.185714:36,54,0	GR2023	CSQ
chr16	20912976	.	C	A	28.3	PASS	BCSQ=intron|ENSCAFG00805020538||protein_coding	GT:GQ:DP:AD:VAF:PL:BCSQ	1/1:28:78:62,16:0.205128:28,57,0:0	GR2023	CSQ
chr16	21640503	.	A	T	23.9	PASS	.	GT:GQ:DP:AD:VAF:PL	1/1:24:85:66,18:0.211765:23,50,0	GR2023	CSQ
chr16	21858276	.	A	C	19.7	PASS	.	GT:GQ:DP:AD:VAF:PL	1/1:20:85:71,14:0.164706:19,40,0	GR2023	CSQ
chr16	23644633	.	A	C	3.6	PASS	BCSQ=intron|RNF170||protein_coding	GT:GQ:DP:AD:VAF:PL:BCSQ	1/1:4:114:105,9:0.0789474:1,33,0:0	GR2023	CSQ
chr16	23867994	.	G	C	20.5	PASS	.	GT:GQ:DP:AD:VAF:PL	1/1:21:97:81,16:0.164948:20,49,0	GR2023	CSQ
chr16	26168865	.	C	T	30.6	PASS	.	GT:GQ:DP:AD:VAF:PL	1/1:31:74:50,24:0.324324:30,46,0	GR2023	CSQ
chr16	26226905	.	A	C	22.2	PASS	BCSQ=intron|ENSCAFG00805029785||protein_coding	GT:GQ:DP:AD:VAF:PL:BCSQ	1/1:22:78:59,19:0.24359:22,44,0:0	GR2023	CSQ
chr16	26226968	.	A	G	17.6	PASS	BCSQ=intron|ENSCAFG00805029785||protein_coding	GT:GQ:DP:AD:VAF:PL:BCSQ	1/1:18:78:59,19:0.24359:17,44,0:0	GR2023	CSQ
chr16	27574984	.	C	G	48.8	PASS	.	GT:GQ:DP:AD:VAF:PL	1/1:49:66:49,17:0.257576:48,60,0	GR2023	CSQ
chr16	30875824	.	C	A	28.2	PASS	.	GT:GQ:DP:AD:VAF:PL	1/1:28:91:61,30:0.32967:28,46,0	GR2023	CSQ
chr16	33161571	.	C	G	19.2	PASS	BCSQ=intron|NRG1||protein_coding	GT:GQ:DP:AD:VAF:PL:BCSQ	1/1:19:92:70,22:0.23913:19,31,0:0	GR2023	CSQ
chr16	33181514	.	G	A	30.4	PASS	BCSQ=intron|NRG1||protein_coding	GT:GQ:DP:AD:VAF:PL:BCSQ	1/1:30:87:58,29:0.333333:30,49,0:0	GR2023	CSQ
chr16	33336782	.	G	T	6.2	PASS	BCSQ=intron|NRG1||protein_coding	GT:GQ:DP:AD:VAF:PL:BCSQ	1/1:6:75:55,19:0.253333:4,20,0:0	GR2023	CSQ
chr16	33800914	.	C	A	41.7	PASS	.	GT:GQ:DP:AD:VAF:PL	1/1:42:66:46,20:0.30303:41,58,0	GR2023	CSQ
chr16	38825828	.	C	A	31.7	PASS	BCSQ=intron|SGCZ||protein_coding	GT:GQ:DP:AD:VAF:PL:BCSQ	1/1:32:89:59,30:0.337079:31,49,0:0	GR2023	CSQ
chr16	38832882	.	C	T	25.6	PASS	BCSQ=intron|SGCZ||protein_coding	GT:GQ:DP:AD:VAF:PL:BCSQ	1/1:26:97:68,29:0.298969:25,44,0:0	GR2023	CSQ
chr16	39365790	.	A	T	22	PASS	.	GT:GQ:DP:AD:VAF:PL	1/1:22:83:50,33:0.39759:21,36,0	GR2023	CSQ
chr16	39583007	.	C	G	25.9	PASS	.	GT:GQ:DP:AD:VAF:PL	1/1:26:88:69,19:0.215909:25,55,0	GR2023	CSQ
chr16	40135268	.	C	G	20	PASS	.	GT:GQ:DP:AD:VAF:PL	1/1:20:61:46,15:0.245902:19,43,0	GR2023	CSQ
chr16	40697049	.	C	A	35.8	PASS	.	GT:GQ:DP:AD:VAF:PL	1/1:36:90:64,26:0.288889:35,49,0	GR2023	CSQ
chr16	41164846	.	T	C	26.5	PASS	.	GT:GQ:DP:AD:VAF:PL	1/1:26:79:48,31:0.392405:26,44,0	GR2023	CSQ
chr16	42284173	.	T	C	7.3	PASS	BCSQ=intron|FRG1||protein_coding	GT:GQ:DP:AD:VAF:PL:BCSQ	1/1:7:32:25,7:0.21875:6,26,0:0	GR2023	CSQ
chr16	42285626	.	T	C	3.7	PASS	BCSQ=intron|FRG1||protein_coding	GT:GQ:DP:AD:VAF:PL:BCSQ	1/1:4:35:28,7:0.2:1,22,0:0	GR2023	CSQ
chr16	42287653	.	A	G	3.8	PASS	BCSQ=intron|FRG1||protein_coding	GT:GQ:DP:AD:VAF:PL:BCSQ	1/1:4:35:31,4:0.114286:1,18,0:0	GR2023	CSQ
chr16	44040074	.	T	C	31.2	PASS	.	GT:GQ:DP:AD:VAF:PL	1/1:31:68:47,21:0.308824:31,58,0	GR2023	CSQ
chr16	45850227	.	C	A	46.3	PASS	BCSQ=intron|SORBS2||protein_coding	GT:GQ:DP:AD:VAF:PL:BCSQ	1/1:46:64:40,24:0.375:46,62,0:0	GR2023	CSQ
chr16	46263974	.	T	A	29.5	PASS	BCSQ=intron|ENSCAFG00805010327||protein_coding	GT:GQ:DP:AD:VAF:PL:BCSQ	1/1:29:81:63,18:0.222222:29,51,0:0	GR2023	CSQ
chr16	49870553	.	T	A	24.1	PASS	.	GT:GQ:DP:AD:VAF:PL	1/1:24:85:66,19:0.223529:24,52,0	GR2023	CSQ
chr16	50228505	.	C	T	29.8	PASS	.	GT:GQ:DP:AD:VAF:PL	1/1:29:86:68,18:0.209302:29,37,0	GR2023	CSQ
chr16	50724997	.	A	G	29.4	PASS	.	GT:GQ:DP:AD:VAF:PL	1/1:29:87:64,23:0.264368:29,46,0	GR2023	CSQ
chr16	51644234	.	C	G	3.4	PASS	.	GT:GQ:DP:AD:VAF:PL	1/1:3:27:21,6:0.222222:0,12,0	GR2023	CSQ
chr16	51644667	.	A	T	15.5	PASS	.	GT:GQ:DP:AD:VAF:PL	1/1:15:27:21,6:0.222222:15,26,0	GR2023	CSQ
chr16	51644721	.	C	A	18.9	PASS	.	GT:GQ:DP:AD:VAF:PL	1/1:19:27:21,6:0.222222:18,29,0	GR2023	CSQ
chr16	51645111	.	C	T	8.6	PASS	.	GT:GQ:DP:AD:VAF:PL	1/1:7:25:20,5:0.2:7,11,0	GR2023	CSQ
chr16	51648398	.	G	C	11.7	PASS	.	GT:GQ:DP:AD:VAF:PL	1/1:11:22:18,4:0.181818:11,17,0	GR2023	CSQ
chr16	51649063	.	A	C	5.6	PASS	.	GT:GQ:DP:AD:VAF:PL	1/1:5:21:18,3:0.142857:4,15,0	GR2023	CSQ
chr16	51650101	.	C	T	4.8	PASS	.	GT:GQ:DP:AD:VAF:PL	1/1:4:20:16,3:0.15:2,14,0	GR2023	CSQ
chr16	51650565	.	G	A	3.7	PASS	.	GT:GQ:DP:AD:VAF:PL	1/1:3:19:16,3:0.157895:1,12,0	GR2023	CSQ
chr16	52140210	.	T	A	22.5	PASS	.	GT:GQ:DP:AD:VAF:PL	1/1:22:89:74,15:0.168539:22,41,0	GR2023	CSQ
chr16	52364028	.	A	T	34.9	PASS	.	GT:GQ:DP:AD:VAF:PL	1/1:35:71:46,25:0.352113:34,56,0	GR2023	CSQ
chr16	55193518	.	C	G	3.8	PASS	.	GT:GQ:DP:AD:VAF:PL	1/1:4:28:23,5:0.178571:1,14,0	GR2023	CSQ
chr16	57079118	.	A	C	32.4	PASS	.	GT:GQ:DP:AD:VAF:PL	1/1:32:63:50,13:0.206349:32,57,0	GR2023	CSQ
chr16	57681800	.	G	A	23.2	PASS	BCSQ=intron|ENSCAFG00805008740||protein_coding	GT:GQ:DP:AD:VAF:PL:BCSQ	1/1:23:77:61,16:0.207792:23,43,0:0	GR2023	CSQ
chr16	57939633	.	G	A	41.1	PASS	BCSQ=intron|ENSCAFG00805008740||protein_coding	GT:GQ:DP:AD:VAF:PL:BCSQ	1/1:41:80:61,19:0.2375:41,51,0:0	GR2023	CSQ
chr16	58617442	.	T	A	29.6	PASS	BCSQ=intron|ENSCAFG00805008740||protein_coding	GT:GQ:DP:AD:VAF:PL:BCSQ	1/1:29:78:56,22:0.282051:29,39,0:0	GR2023	CSQ
chr16	58707306	.	A	C	31.4	PASS	BCSQ=intron|ENSCAFG00805008740||protein_coding	GT:GQ:DP:AD:VAF:PL:BCSQ	1/1:31:67:45,22:0.328358:31,45,0:0	GR2023	CSQ
chr16	58765572	.	C	G	23.1	PASS	BCSQ=intron|ENSCAFG00805008740||protein_coding	GT:GQ:DP:AD:VAF:PL:BCSQ	1/1:23:88:62,26:0.295455:23,41,0:0	GR2023	CSQ
chr16	59046982	.	C	G	33.2	PASS	BCSQ=intron|ENSCAFG00805008740||protein_coding	GT:GQ:DP:AD:VAF:PL:BCSQ	1/1:33:55:42,13:0.236364:33,49,0:0	GR2023	CSQ
chr17	202353	.	C	A	27.3	PASS	.	GT:GQ:DP:AD:VAF:PL	1/1:27:69:59,10:0.144928:27,44,0	GR2023	CSQ
chr17	285172	.	G	A	44.4	PASS	.	GT:GQ:DP:AD:VAF:PL	1/1:44:48:34,14:0.291667:44,55,0	GR2023	CSQ
chr17	539884	.	A	G	44.1	PASS	.	GT:GQ:DP:AD:VAF:PL	1/1:44:76:57,19:0.25:44,61,0	GR2023	CSQ
chr17	861163	.	C	A	5.9	PASS	BCSQ=intron|ENSCAFG00805010924||protein_coding	GT:GQ:DP:AD:VAF:PL:BCSQ	1/1:6:28:25,3:0.107143:4,34,0:0	GR2023	CSQ
chr17	897065	.	G	A	32.9	PASS	BCSQ=intron|ENSCAFG00805010924||protein_coding	GT:GQ:DP:AD:VAF:PL:BCSQ	1/1:33:47:37,10:0.212766:32,52,0:0	GR2023	CSQ
chr17	2714649	.	G	A	31.8	PASS	.	GT:GQ:DP:AD:VAF:PL	1/1:32:87:63,24:0.275862:31,53,0	GR2023	CSQ
chr17	2819782	.	C	A	31.8	PASS	.	GT:GQ:DP:AD:VAF:PL	1/1:32:110:76,34:0.309091:31,58,0	GR2023	CSQ
chr17	2905008	.	C	A	23.9	PASS	.	GT:GQ:DP:AD:VAF:PL	1/1:24:103:72,31:0.300971:23,41,0	GR2023	CSQ
chr17	3046883	.	C	A	22.9	PASS	.	GT:GQ:DP:AD:VAF:PL	1/1:23:88:68,20:0.227273:22,43,0	GR2023	CSQ
chr17	3453240	.	C	A	38.9	PASS	.	GT:GQ:DP:AD:VAF:PL	1/1:39:77:58,19:0.246753:38,65,0	GR2023	CSQ
chr17	3477281	.	C	T	35.1	PASS	.	GT:GQ:DP:AD:VAF:PL	1/1:35:73:59,14:0.191781:35,48,0	GR2023	CSQ
chr17	3477282	.	G	T	24.7	PASS	.	GT:GQ:DP:AD:VAF:PL	1/1:25:73:59,14:0.191781:24,44,0	GR2023	CSQ
chr17	3755964	.	G	C	42	PASS	.	GT:GQ:DP:AD:VAF:PL	1/1:42:56:43,13:0.232143:41,51,0	GR2023	CSQ
chr17	4055889	.	G	A	28.4	PASS	.	GT:GQ:DP:AD:VAF:PL	1/1:28:109:85,24:0.220183:28,52,0	GR2023	CSQ
chr17	4342959	.	C	G	34.2	PASS	.	GT:GQ:DP:AD:VAF:PL	1/1:34:79:65,14:0.177215:34,52,0	GR2023	CSQ
chr17	6977588	.	A	G	31.3	PASS	BCSQ=intron|GRHL1||protein_coding	GT:GQ:DP:AD:VAF:PL:BCSQ	1/1:31:109:80,28:0.256881:31,49,0:0	GR2023	CSQ
chr17	7723640	.	G	A	30.5	PASS	BCSQ=intron|ENSCAFG00805006629||protein_coding	GT:GQ:DP:AD:VAF:PL:BCSQ	1/1:30:87:75,12:0.137931:30,52,0:0	GR2023	CSQ
chr17	9828272	.	A	T	23.8	PASS	.	GT:GQ:DP:AD:VAF:PL	1/1:24:101:82,19:0.188119:23,42,0	GR2023	CSQ
chr17	10272728	.	G	T	17.3	PASS	.	GT:GQ:DP:AD:VAF:PL	1/1:17:122:95,27:0.221311:17,41,0	GR2023	CSQ
chr17	10794151	.	T	G	21.4	PASS	.	GT:GQ:DP:AD:VAF:PL	1/1:21:112:92,20:0.178571:21,50,0	GR2023	CSQ
chr17	10964748	.	C	T	21.7	PASS	.	GT:GQ:DP:AD:VAF:PL	1/1:22:94:77,17:0.180851:21,42,0	GR2023	CSQ
chr17	11050028	.	C	A	18.3	PASS	.	GT:GQ:DP:AD:VAF:PL	1/1:18:62:56,6:0.0967742:18,38,0	GR2023	CSQ
chr17	11084903	.	T	A	37.1	PASS	.	GT:GQ:DP:AD:VAF:PL	1/1:37:55:36,19:0.345455:37,54,0	GR2023	CSQ
chr17	11907784	.	G	A	31.6	PASS	.	GT:GQ:DP:AD:VAF:PL	1/1:32:77:62,15:0.194805:31,50,0	GR2023	CSQ
chr17	12443296	.	G	T	30.1	PASS	.	GT:GQ:DP:AD:VAF:PL	1/1:30:104:81,23:0.221154:30,53,0	GR2023	CSQ
chr17	12756368	.	C	A	36.5	PASS	.	GT:GQ:DP:AD:VAF:PL	1/1:36:107:88,19:0.17757:36,60,0	GR2023	CSQ
chr17	13405581	.	C	A	28.6	PASS	.	GT:GQ:DP:AD:VAF:PL	1/1:29:109:86,22:0.201835:28,49,0	GR2023	CSQ
chr17	13458709	.	T	C	33.9	PASS	.	GT:GQ:DP:AD:VAF:PL	1/1:34:84:60,24:0.285714:33,50,0	GR2023	CSQ
chr17	13534643	.	G	T	29.1	PASS	.	GT:GQ:DP:AD:VAF:PL	1/1:29:80:67,13:0.1625:29,57,0	GR2023	CSQ
chr17	13652368	.	A	C	34	PASS	.	GT:GQ:DP:AD:VAF:PL	1/1:34:108:84,24:0.222222:33,56,0	GR2023	CSQ
chr17	14484842	.	G	A	32.3	PASS	.	GT:GQ:DP:AD:VAF:PL	1/1:32:89:72,17:0.191011:32,42,0	GR2023	CSQ
chr17	15988131	.	C	G	19.6	PASS	.	GT:GQ:DP:AD:VAF:PL	1/1:20:97:80,16:0.164948:19,37,0	GR2023	CSQ
chr17	16322020	.	A	C	22.3	PASS	.	GT:GQ:DP:AD:VAF:PL	1/1:22:120:96,24:0.2:22,43,0	GR2023	CSQ
chr17	17054309	.	T	C	32.4	PASS	.	GT:GQ:DP:AD:VAF:PL	1/1:32:129:87,42:0.325581:32,41,0	GR2023	CSQ
chr17	17304553	.	T	A	23.6	PASS	.	GT:GQ:DP:AD:VAF:PL	1/1:24:100:76,24:0.24:23,43,0	GR2023	CSQ
chr17	17895920	.	G	A	15.8	PASS	.	GT:GQ:DP:AD:VAF:PL	1/1:16:102:81,21:0.205882:15,35,0	GR2023	CSQ
chr17	19940100	.	A	T	17.4	PASS	.	GT:GQ:DP:AD:VAF:PL	1/1:17:95:81,14:0.147368:17,43,0	GR2023	CSQ
chr17	21430262	.	C	A	34	PASS	.	GT:GQ:DP:AD:VAF:PL	1/1:34:65:51,14:0.215385:34,53,0	GR2023	CSQ
chr17	22948245	.	C	G	35.8	PASS	BCSQ=intron|CLIP4||protein_coding	GT:GQ:DP:AD:VAF:PL:BCSQ	1/1:36:101:81,20:0.19802:35,57,0:0	GR2023	CSQ
chr17	27095425	.	T	C	26.7	PASS	.	GT:GQ:DP:AD:VAF:PL	1/1:27:119:99,20:0.168067:26,52,0	GR2023	CSQ
chr17	27166809	.	G	A	15	PASS	.	GT:GQ:DP:AD:VAF:PL	1/1:15:91:77,14:0.153846:14,33,0	GR2023	CSQ
chr17	27785746	.	A	G	8.1	PASS	.	GT:GQ:DP:AD:VAF:PL	1/1:8:130:109,21:0.161538:7,30,0	GR2023	CSQ
chr17	27927205	.	G	A	22.5	PASS	.	GT:GQ:DP:AD:VAF:PL	1/1:22:95:79,16:0.168421:22,45,0	GR2023	CSQ
chr17	27993383	.	T	G	35.4	PASS	.	GT:GQ:DP:AD:VAF:PL	1/1:35:127:102,25:0.19685:35,51,0	GR2023	CSQ
chr17	28265518	.	G	T	26.8	PASS	.	GT:GQ:DP:AD:VAF:PL	1/1:27:122:98,24:0.196721:26,47,0	GR2023	CSQ
chr17	28349258	.	A	T	25.1	PASS	.	GT:GQ:DP:AD:VAF:PL	1/1:25:83:69,14:0.168675:25,57,0	GR2023	CSQ
chr17	28593209	.	G	T	20.9	PASS	.	GT:GQ:DP:AD:VAF:PL	1/1:21:102:85,15:0.147059:20,40,0	GR2023	CSQ
chr17	28993408	.	A	G	27.6	PASS	.	GT:GQ:DP:AD:VAF:PL	1/1:27:118:98,20:0.169492:27,45,0	GR2023	CSQ
chr17	33064801	.	C	T	29.9	PASS	.	GT:GQ:DP:AD:VAF:PL	1/1:30:123:95,28:0.227642:29,57,0	GR2023	CSQ
chr17	41194016	.	G	T	14.7	PASS	.	GT:GQ:DP:AD:VAF:PL	1/1:14:130:102,27:0.207692:14,27,0	GR2023	CSQ
chr17	41210842	.	T	A	31.7	PASS	.	GT:GQ:DP:AD:VAF:PL	1/1:32:118:95,23:0.194915:31,65,0	GR2023	CSQ
chr17	41224335	.	G	C	26.1	PASS	.	GT:GQ:DP:AD:VAF:PL	1/1:26:94:80,14:0.148936:26,53,0	GR2023	CSQ
chr17	41900186	.	C	A	13.5	PASS	.	GT:GQ:DP:AD:VAF:PL	1/1:13:103:81,22:0.213592:13,26,0	GR2023	CSQ
chr17	41954767	.	A	C	22	PASS	.	GT:GQ:DP:AD:VAF:PL	1/1:22:102:81,21:0.205882:21,55,0	GR2023	CSQ
chr17	42198798	.	A	T	27.8	PASS	.	GT:GQ:DP:AD:VAF:PL	1/1:28:121:94,27:0.22314:27,48,0	GR2023	CSQ
chr17	42228149	.	G	T	34.1	PASS	.	GT:GQ:DP:AD:VAF:PL	1/1:34:102:74,28:0.27451:34,51,0	GR2023	CSQ
chr17	42613055	.	C	G	13.8	PASS	.	GT:GQ:DP:AD:VAF:PL	1/1:14:123:103,19:0.154472:13,31,0	GR2023	CSQ
chr17	42877609	.	G	C	21.2	PASS	.	GT:GQ:DP:AD:VAF:PL	1/1:21:141:114,27:0.191489:21,43,0	GR2023	CSQ
chr17	43061937	.	C	A	34.9	PASS	.	GT:GQ:DP:AD:VAF:PL	1/1:35:123:89,34:0.276423:34,52,0	GR2023	CSQ
chr17	43348733	.	C	A	20	PASS	.	GT:GQ:DP:AD:VAF:PL	1/1:20:105:85,20:0.190476:19,51,0	GR2023	CSQ
chr17	43908991	.	G	C	26.8	PASS	BCSQ=intron|ENSCAFG00805022309||protein_coding	GT:GQ:DP:AD:VAF:PL:BCSQ	1/1:27:106:87,19:0.179245:26,57,0:0	GR2023	CSQ
chr17	44177227	.	G	C	30.7	PASS	BCSQ=intron|ENSCAFG00805022309||protein_coding	GT:GQ:DP:AD:VAF:PL:BCSQ	1/1:31:108:82,25:0.231481:30,52,0:0	GR2023	CSQ
chr17	44182871	.	A	C	15.1	PASS	BCSQ=intron|ENSCAFG00805022309||protein_coding	GT:GQ:DP:AD:VAF:PL:BCSQ	1/1:15:106:97,9:0.0849057:14,40,0:0	GR2023	CSQ
chr17	44714400	.	G	C	31.7	PASS	BCSQ=intron|ENSCAFG00805022309||protein_coding	GT:GQ:DP:AD:VAF:PL:BCSQ	1/1:32:111:78,33:0.297297:31,51,0:0	GR2023	CSQ
chr17	45749185	.	G	A	37.7	PASS	.	GT:GQ:DP:AD:VAF:PL	1/1:37:91:68,23:0.252747:37,50,0	GR2023	CSQ
chr17	45769659	.	A	C	21.3	PASS	.	GT:GQ:DP:AD:VAF:PL	1/1:21:98:82,16:0.163265:21,47,0	GR2023	CSQ
chr17	46048091	.	T	A	15.6	PASS	.	GT:GQ:DP:AD:VAF:PL	1/1:16:109:87,22:0.201835:15,39,0	GR2023	CSQ
chr17	46305408	.	T	A	20	PASS	.	GT:GQ:DP:AD:VAF:PL	1/1:20:93:77,16:0.172043:19,42,0	GR2023	CSQ
chr17	46415428	.	A	C	23.1	PASS	.	GT:GQ:DP:AD:VAF:PL	1/1:23:117:99,18:0.153846:23,41,0	GR2023	CSQ
chr17	46563493	.	C	A	28.3	PASS	BCSQ=intron|LRRTM4||protein_coding	GT:GQ:DP:AD:VAF:PL:BCSQ	1/1:28:101:78,23:0.227723:28,50,0:0	GR2023	CSQ
chr17	46724917	.	C	T	22.4	PASS	BCSQ=intron|LRRTM4||protein_coding	GT:GQ:DP:AD:VAF:PL:BCSQ	1/1:22:116:98,18:0.155172:22,49,0:0	GR2023	CSQ
chr17	46866999	.	A	T	15.8	PASS	BCSQ=intron|LRRTM4||protein_coding	GT:GQ:DP:AD:VAF:PL:BCSQ	1/1:16:140:120,20:0.142857:15,37,0:0	GR2023	CSQ
chr17	47086928	.	G	C	20.2	PASS	BCSQ=intron|LRRTM4||protein_coding	GT:GQ:DP:AD:VAF:PL:BCSQ	1/1:20:109:94,15:0.137615:20,40,0:0	GR2023	CSQ
chr17	47154266	.	G	A	33.1	PASS	BCSQ=intron|LRRTM4||protein_coding	GT:GQ:DP:AD:VAF:PL:BCSQ	1/1:33:96:66,29:0.302083:33,54,0:0	GR2023	CSQ
chr17	47296551	.	G	A	29.7	PASS	.	GT:GQ:DP:AD:VAF:PL	1/1:30:121:94,27:0.22314:29,56,0	GR2023	CSQ
chr17	47439752	.	G	C	22.9	PASS	.	GT:GQ:DP:AD:VAF:PL	1/1:23:131:110,20:0.152672:22,44,0	GR2023	CSQ
chr17	47445055	.	T	G	17.6	PASS	.	GT:GQ:DP:AD:VAF:PL	1/1:18:135:126,9:0.0666667:17,49,0	GR2023	CSQ
chr17	47454900	.	A	T	23.9	PASS	.	GT:GQ:DP:AD:VAF:PL	1/1:24:126:97,29:0.230159:23,34,0	GR2023	CSQ
chr17	47799624	.	T	C	28.2	PASS	.	GT:GQ:DP:AD:VAF:PL	1/1:28:123:107,16:0.130081:28,48,0	GR2023	CSQ
chr17	48925672	.	G	C	32.1	PASS	.	GT:GQ:DP:AD:VAF:PL	1/1:32:103:75,28:0.271845:32,55,0	GR2023	CSQ
chr17	51653111	.	C	T	26	PASS	BCSQ=missense|ENSCAFG00805031135|ENSCAFT00805057039|protein_coding|-|589G>589S|51653111C>T,missense|ENSCAFG00805031135|ENSCAFT00805057037|protein_coding|-|571G>571S|51653111C>T,missense|ENSCAFG00805031135|ENSCAFT00805057034|protein_coding|-|602G>602S|51653111C>T,missense|ENSCAFG00805031135|ENSCAFT00805057033|protein_coding|-|588G>588S|51653111C>T	GT:GQ:DP:AD:VAF:PL:BCSQ	1/1:26:67:53,14:0.208955:25,43,0:255	GR2023	CSQ
chr17	52627726	.	C	A	18.1	PASS	.	GT:GQ:DP:AD:VAF:PL	1/1:18:66:53,13:0.19697:18,30,0	GR2023	CSQ
chr17	52844402	.	G	C	34.4	PASS	BCSQ=intron|ENSCAFG00805023000||protein_coding	GT:GQ:DP:AD:VAF:PL:BCSQ	1/1:34:108:84,24:0.222222:34,50,0:0	GR2023	CSQ
chr17	55873825	.	C	G	36.4	PASS	BCSQ=intron|ENSCAFG00805028881||protein_coding	GT:GQ:DP:AD:VAF:PL:BCSQ	1/1:36:101:75,26:0.257426:36,55,0:0	GR2023	CSQ
chr17	57634705	.	G	C	24.1	PASS	BCSQ=intron|ENSCAFG00805030069||protein_coding	GT:GQ:DP:AD:VAF:PL:BCSQ	1/1:24:58:44,14:0.241379:24,47,0:0	GR2023	CSQ
chr17	59452192	.	C	A	44.5	PASS	BCSQ=missense|ENSCAFG00805008378|ENSCAFT00805015337|protein_coding|-|78V>78F|59452192C>A	GT:GQ:DP:AD:VAF:PL:BCSQ	1/1:44:68:54,14:0.205882:44,56,0:3	GR2023	CSQ
chr17	60643372	.	T	A	6	PASS	BCSQ=intron|ENSCAFG00805012879||protein_coding	GT:GQ:DP:AD:VAF:PL:BCSQ	1/1:6:49:37,12:0.244898:4,30,0:0	GR2023	CSQ
chr17	60823252	.	C	G	39.9	PASS	BCSQ=intron|GABPB2||protein_coding	GT:GQ:DP:AD:VAF:PL:BCSQ	1/1:40:61:46,15:0.245902:39,57,0:0	GR2023	CSQ
chr17	64097619	.	C	T	34.9	PASS	.	GT:GQ:DP:AD:VAF:PL	1/1:35:103:81,22:0.213592:34,56,0	GR2023	CSQ
chr18	707392	.	C	T	44.4	PASS	.	GT:GQ:DP:AD:VAF:PL	1/1:44:60:34,25:0.416667:44,59,0	GR2023	CSQ
chr18	715093	.	C	T	40.8	PASS	.	GT:GQ:DP:AD:VAF:PL	1/1:40:76:43,33:0.434211:40,50,0	GR2023	CSQ
chr18	1056409	.	A	C	35.8	PASS	.	GT:GQ:DP:AD:VAF:PL	1/1:36:126:68,58:0.460317:35,50,0	GR2023	CSQ
chr18	1399264	.	A	T	19.9	PASS	.	GT:GQ:DP:AD:VAF:PL	1/1:20:76:62,14:0.184211:19,48,0	GR2023	CSQ
chr18	1443811	.	G	A	45.4	PASS	BCSQ=intron|ENSCAFG00805006344||protein_coding	GT:GQ:DP:AD:VAF:PL:BCSQ	1/1:45:47:28,19:0.404255:45,60,0:0	GR2023	CSQ
chr18	1929639	.	G	A	42.7	PASS	.	GT:GQ:DP:AD:VAF:PL	1/1:43:44:22,22:0.5:42,58,0	GR2023	CSQ
chr18	2651962	.	T	C	5.9	PASS	.	GT:GQ:DP:AD:VAF:PL	1/1:6:91:70,21:0.230769:4,33,0	GR2023	CSQ
chr18	2955488	.	G	C	29	PASS	.	GT:GQ:DP:AD:VAF:PL	1/1:29:115:60,54:0.469565:28,40,0	GR2023	CSQ
chr18	3140728	.	G	A	25.2	PASS	.	GT:GQ:DP:AD:VAF:PL	1/1:25:109:89,20:0.183486:25,41,0	GR2023	CSQ
chr18	3553215	.	G	T	38.9	PASS	.	GT:GQ:DP:AD:VAF:PL	1/1:39:79:49,30:0.379747:38,52,0	GR2023	CSQ
chr18	3680762	.	C	A	33.8	PASS	.	GT:GQ:DP:AD:VAF:PL	1/1:34:96:66,30:0.3125:33,57,0	GR2023	CSQ
chr18	3793258	.	T	A	44	PASS	.	GT:GQ:DP:AD:VAF:PL	1/1:44:112:66,46:0.410714:43,61,0	GR2023	CSQ
chr18	4445960	.	G	T	44.7	PASS	.	GT:GQ:DP:AD:VAF:PL	1/1:45:53:35,18:0.339623:44,63,0	GR2023	CSQ
chr18	4596074	.	G	T	24.8	PASS	.	GT:GQ:DP:AD:VAF:PL	1/1:25:103:66,37:0.359223:24,43,0	GR2023	CSQ
chr18	4886690	.	C	T	40.3	PASS	.	GT:GQ:DP:AD:VAF:PL	1/1:40:94:56,38:0.404255:40,59,0	GR2023	CSQ
chr18	4963170	.	C	A	26.5	PASS	.	GT:GQ:DP:AD:VAF:PL	1/1:26:114:91,23:0.201754:26,43,0	GR2023	CSQ
chr18	5297710	.	A	T	48.3	PASS	.	GT:GQ:DP:AD:VAF:PL	1/1:48:107:69,38:0.35514:48,66,0	GR2023	CSQ
chr18	7003386	.	T	A	28.3	PASS	BCSQ=intron|ENSCAFG00805009591||protein_coding	GT:GQ:DP:AD:VAF:PL:BCSQ	1/1:28:97:61,35:0.360825:28,46,0:0	GR2023	CSQ
chr18	8767037	.	A	T	27	PASS	.	GT:GQ:DP:AD:VAF:PL	1/1:27:115:72,43:0.373913:27,36,0	GR2023	CSQ
chr18	11210515	.	T	C	24.7	PASS	BCSQ=intron|ENSCAFG00805011348||protein_coding	GT:GQ:DP:AD:VAF:PL:BCSQ	1/1:24:102:62,40:0.392157:24,37,0:0	GR2023	CSQ
chr18	15596184	.	C	A	40.7	PASS	BCSQ=intron|ENSCAFG00805011514||protein_coding	GT:GQ:DP:AD:VAF:PL:BCSQ	1/1:40:119:64,55:0.462185:40,48,0:0	GR2023	CSQ
chr18	15955976	.	A	C	21.3	PASS	BCSQ=intron|ENSCAFG00805011723||protein_coding	GT:GQ:DP:AD:VAF:PL:BCSQ	1/1:21:103:80,23:0.223301:21,36,0:0	GR2023	CSQ
chr18	18493399	.	T	G	25.5	PASS	BCSQ=intron|ENSCAFG00805017629||protein_coding	GT:GQ:DP:AD:VAF:PL:BCSQ	1/1:25:119:100,19:0.159664:25,43,0:0	GR2023	CSQ
chr18	18874737	.	T	C	28.9	PASS	BCSQ=intron|ENSCAFG00805017629||protein_coding	GT:GQ:DP:AD:VAF:PL:BCSQ	1/1:29:120:82,36:0.3:28,42,0:0	GR2023	CSQ
chr18	18993429	.	T	G	14.7	PASS	BCSQ=intron|ENSCAFG00805017629||protein_coding	GT:GQ:DP:AD:VAF:PL:BCSQ	1/1:15:137:105,32:0.233577:14,30,0:0	GR2023	CSQ
chr18	20122367	.	G	C	21.6	PASS	.	GT:GQ:DP:AD:VAF:PL	1/1:22:101:62,39:0.386139:21,39,0	GR2023	CSQ
chr18	21107287	.	G	T	36.1	PASS	.	GT:GQ:DP:AD:VAF:PL	1/1:36:126:83,43:0.34127:36,62,0	GR2023	CSQ
chr18	23484272	.	A	T	39.6	PASS	.	GT:GQ:DP:AD:VAF:PL	1/1:39:112:71,37:0.330357:39,54,0	GR2023	CSQ
chr18	24330962	.	C	T	17.9	PASS	.	GT:GQ:DP:AD:VAF:PL	1/1:18:109:94,15:0.137615:17,45,0	GR2023	CSQ
chr18	26621032	.	A	T	29.1	PASS	BCSQ=intron|TTC17||protein_coding	GT:GQ:DP:AD:VAF:PL:BCSQ	1/1:29:100:55,44:0.44:29,41,0:0	GR2023	CSQ
chr18	26788771	.	G	T	33.1	PASS	.	GT:GQ:DP:AD:VAF:PL	1/1:33:83:44,38:0.457831:33,46,0	GR2023	CSQ
chr18	27050907	.	A	G	12.2	PASS	.	GT:GQ:DP:AD:VAF:PL	1/1:12:115:103,12:0.104348:11,41,0	GR2023	CSQ
chr18	27348379	.	T	A	40	PASS	.	GT:GQ:DP:AD:VAF:PL	1/1:40:108:66,42:0.388889:40,59,0	GR2023	CSQ
chr18	27713759	.	T	A	27.2	PASS	.	GT:GQ:DP:AD:VAF:PL	1/1:27:94:73,21:0.223404:27,58,0	GR2023	CSQ
chr18	28208417	.	G	A	40.2	PASS	.	GT:GQ:DP:AD:VAF:PL	1/1:40:96:56,39:0.40625:40,60,0	GR2023	CSQ
chr18	28231059	.	A	C	26.2	PASS	.	GT:GQ:DP:AD:VAF:PL	1/1:26:102:79,23:0.22549:26,47,0	GR2023	CSQ
chr18	28819526	.	T	A	38.6	PASS	.	GT:GQ:DP:AD:VAF:PL	1/1:39:95:59,36:0.378947:38,63,0	GR2023	CSQ
chr18	29020699	.	G	A	35	PASS	.	GT:GQ:DP:AD:VAF:PL	1/1:35:112:64,48:0.428571:34,53,0	GR2023	CSQ
chr18	29153140	.	C	T	34.7	PASS	BCSQ=intron|ENSCAFG00805027067||protein_coding	GT:GQ:DP:AD:VAF:PL:BCSQ	1/1:35:93:59,34:0.365591:34,53,0:0	GR2023	CSQ
chr18	29716225	.	G	T	35.1	PASS	.	GT:GQ:DP:AD:VAF:PL	1/1:35:95:53,42:0.442105:35,52,0	GR2023	CSQ
chr18	30142523	.	C	A	23.8	PASS	.	GT:GQ:DP:AD:VAF:PL	1/1:24:108:64,44:0.407407:23,37,0	GR2023	CSQ
chr18	30291384	.	G	T	30	PASS	.	GT:GQ:DP:AD:VAF:PL	1/1:30:119:75,44:0.369748:29,59,0	GR2023	CSQ
chr18	30657005	.	A	T	21.6	PASS	.	GT:GQ:DP:AD:VAF:PL	1/1:21:95:59,36:0.378947:21,31,0	GR2023	CSQ
chr18	31069926	.	G	A	32.9	PASS	.	GT:GQ:DP:AD:VAF:PL	1/1:33:105:67,38:0.361905:32,58,0	GR2023	CSQ
chr18	31699139	.	C	T	27.1	PASS	.	GT:GQ:DP:AD:VAF:PL	1/1:27:105:83,22:0.209524:27,47,0	GR2023	CSQ
chr18	33756599	.	C	A	6.6	PASS	BCSQ=intron|ELF5||protein_coding	GT:GQ:DP:AD:VAF:PL:BCSQ	1/1:7:49:46,3:0.0612245:5,36,0:0	GR2023	CSQ
chr18	36613426	.	G	T	11.3	PASS	BCSQ=intron|ENSCAFG00805030059||protein_coding	GT:GQ:DP:AD:VAF:PL:BCSQ	1/1:11:94:57,37:0.393617:10,30,0:0	GR2023	CSQ
chr18	36620972	.	A	T	36.1	PASS	BCSQ=intron|ENSCAFG00805030059||protein_coding	GT:GQ:DP:AD:VAF:PL:BCSQ	1/1:36:105:64,41:0.390476:36,49,0:0	GR2023	CSQ
chr18	40345417	.	G	T	18.6	PASS	.	GT:GQ:DP:AD:VAF:PL	1/1:19:77:63,14:0.181818:18,47,0	GR2023	CSQ
chr18	40786401	.	G	T	38.6	PASS	.	GT:GQ:DP:AD:VAF:PL	1/1:38:110:66,44:0.4:38,50,0	GR2023	CSQ
chr18	41264823	.	G	T	32	PASS	.	GT:GQ:DP:AD:VAF:PL	1/1:32:130:76,54:0.415385:32,55,0	GR2023	CSQ
chr18	41437975	.	G	A	42.3	PASS	BCSQ=missense|OR4C59|ENSCAFT00805014298|protein_coding|-|232R>232C|41437975G>A	GT:GQ:DP:AD:VAF:PL:BCSQ	1/1:42:105:67,37:0.352381:42,57,0:3	GR2023	CSQ
chr18	41760838	.	A	C	35.3	PASS	.	GT:GQ:DP:AD:VAF:PL	1/1:35:89:60,29:0.325843:35,54,0	GR2023	CSQ
chr18	44650094	.	G	A	39.7	PASS	.	GT:GQ:DP:AD:VAF:PL	1/1:40:77:43,34:0.441558:39,61,0	GR2023	CSQ
chr18	46800056	.	C	T	44.2	PASS	.	GT:GQ:DP:AD:VAF:PL	1/1:44:46:26,20:0.434783:44,57,0	GR2023	CSQ
chr18	51300078	.	C	T	44.8	PASS	BCSQ=intron|ENSCAFG00805009515||protein_coding	GT:GQ:DP:AD:VAF:PL:BCSQ	1/1:45:69:30,39:0.565217:44,56,0:0	GR2023	CSQ
chr19	92613	.	C	T	10.5	PASS	.	GT:GQ:DP:AD:VAF:PL	1/1:10:102:85,17:0.166667:10,25,0	GR2023	CSQ
chr19	265972	.	G	A	21.5	PASS	.	GT:GQ:DP:AD:VAF:PL	1/1:21:87:68,18:0.206897:21,46,0	GR2023	CSQ
chr19	270378	.	C	T	14.3	PASS	.	GT:GQ:DP:AD:VAF:PL	1/1:14:89:74,15:0.168539:14,36,0	GR2023	CSQ
chr19	343281	.	A	T	11.8	PASS	.	GT:GQ:DP:AD:VAF:PL	1/1:12:83:58,25:0.301205:11,38,0	GR2023	CSQ
chr19	538739	.	C	T	24.7	PASS	.	GT:GQ:DP:AD:VAF:PL	1/1:25:42:26,16:0.380952:24,47,0	GR2023	CSQ
chr19	1198407	.	C	T	30.1	PASS	.	GT:GQ:DP:AD:VAF:PL	1/1:30:34:25,9:0.264706:30,40,0	GR2023	CSQ
chr19	4907635	.	C	A	16.4	PASS	.	GT:GQ:DP:AD:VAF:PL	1/1:16:92:73,19:0.206522:16,30,0	GR2023	CSQ
chr19	7618884	.	C	A	28.8	PASS	.	GT:GQ:DP:AD:VAF:PL	1/1:28:101:71,30:0.29703:28,37,0	GR2023	CSQ
chr19	8824922	.	T	C	33.3	PASS	.	GT:GQ:DP:AD:VAF:PL	1/1:33:93:66,27:0.290323:33,49,0	GR2023	CSQ
chr19	9258123	.	A	T	29.7	PASS	.	GT:GQ:DP:AD:VAF:PL	1/1:30:76:55,20:0.263158:29,59,0	GR2023	CSQ
chr19	9983232	.	C	T	27.3	PASS	.	GT:GQ:DP:AD:VAF:PL	1/1:27:83:56,27:0.325301:27,36,0	GR2023	CSQ
chr19	10101646	.	T	C	23.8	PASS	.	GT:GQ:DP:AD:VAF:PL	1/1:24:84:54,29:0.345238:23,41,0	GR2023	CSQ
chr19	10335131	.	T	C	21.7	PASS	.	GT:GQ:DP:AD:VAF:PL	1/1:22:104:74,30:0.288462:21,39,0	GR2023	CSQ
chr19	11263869	.	G	A	23.2	PASS	.	GT:GQ:DP:AD:VAF:PL	1/1:23:82:52,30:0.365854:23,37,0	GR2023	CSQ
chr19	15530987	.	T	C	23.2	PASS	.	GT:GQ:DP:AD:VAF:PL	1/1:23:104:77,27:0.259615:23,38,0	GR2023	CSQ
chr19	18320375	.	G	T	31.8	PASS	.	GT:GQ:DP:AD:VAF:PL	1/1:32:65:44,21:0.323077:31,54,0	GR2023	CSQ
chr19	18971635	.	T	C	33.4	PASS	BCSQ=intron|TRPC3||protein_coding	GT:GQ:DP:AD:VAF:PL:BCSQ	1/1:33:83:56,26:0.313253:33,54,0:0	GR2023	CSQ
chr19	18971636	.	C	T	34.1	PASS	BCSQ=intron|TRPC3||protein_coding	GT:GQ:DP:AD:VAF:PL:BCSQ	1/1:34:86:60,26:0.302326:34,54,0:0	GR2023	CSQ
chr19	19327456	.	C	T	28.9	PASS	.	GT:GQ:DP:AD:VAF:PL	1/1:29:77:59,18:0.233766:28,45,0	GR2023	CSQ
chr19	20504477	.	C	T	21.2	PASS	.	GT:GQ:DP:AD:VAF:PL	1/1:21:91:65,26:0.285714:21,46,0	GR2023	CSQ
chr19	21320817	.	C	A	38.8	PASS	.	GT:GQ:DP:AD:VAF:PL	1/1:39:88:61,24:0.272727:38,63,0	GR2023	CSQ
chr19	23249496	.	G	T	25	PASS	.	GT:GQ:DP:AD:VAF:PL	1/1:25:73:51,21:0.287671:25,42,0	GR2023	CSQ
chr19	25527820	.	G	T	26.9	PASS	.	GT:GQ:DP:AD:VAF:PL	1/1:27:118:87,31:0.262712:26,39,0	GR2023	CSQ
chr19	26313136	.	A	T	26.1	PASS	.	GT:GQ:DP:AD:VAF:PL	1/1:26:115:91,24:0.208696:26,49,0	GR2023	CSQ
chr19	26395753	.	C	T	23.8	PASS	.	GT:GQ:DP:AD:VAF:PL	1/1:24:99:77,22:0.222222:23,35,0	GR2023	CSQ
chr19	26634323	.	G	T	36.9	PASS	.	GT:GQ:DP:AD:VAF:PL	1/1:37:121:93,28:0.231405:36,55,0	GR2023	CSQ
chr19	26979692	.	G	T	39.8	PASS	.	GT:GQ:DP:AD:VAF:PL	1/1:40:106:83,23:0.216981:39,61,0	GR2023	CSQ
chr19	27049083	.	G	A	27.9	PASS	BCSQ=intron|CNTNAP5||protein_coding	GT:GQ:DP:AD:VAF:PL:BCSQ	1/1:28:115:89,26:0.226087:27,49,0:0	GR2023	CSQ
chr19	29075607	.	G	T	24.2	PASS	.	GT:GQ:DP:AD:VAF:PL	1/1:24:112:88,24:0.214286:24,42,0	GR2023	CSQ
chr19	29503926	.	G	A	27.6	PASS	.	GT:GQ:DP:AD:VAF:PL	1/1:28:79:61,17:0.21519:27,50,0	GR2023	CSQ
chr19	31732545	.	G	A	20.7	PASS	.	GT:GQ:DP:AD:VAF:PL	1/1:21:91:78,13:0.142857:20,48,0	GR2023	CSQ
chr19	33678689	.	G	T	29.3	PASS	.	GT:GQ:DP:AD:VAF:PL	1/1:29:84:64,20:0.238095:29,54,0	GR2023	CSQ
chr19	34165320	.	G	T	35.9	PASS	.	GT:GQ:DP:AD:VAF:PL	1/1:36:90:68,21:0.233333:35,53,0	GR2023	CSQ
chr19	34425512	.	G	T	27.5	PASS	.	GT:GQ:DP:AD:VAF:PL	1/1:27:96:66,30:0.3125:27,45,0	GR2023	CSQ
chr19	35256158	.	C	A	20.5	PASS	BCSQ=intron|DPP10||protein_coding	GT:GQ:DP:AD:VAF:PL:BCSQ	1/1:20:98:81,17:0.173469:20,40,0:0	GR2023	CSQ
chr19	36457054	.	G	A	26	PASS	.	GT:GQ:DP:AD:VAF:PL	1/1:26:63:53,10:0.15873:25,54,0	GR2023	CSQ
chr19	37753683	.	G	A	36.6	PASS	BCSQ=intron|NCKAP5||protein_coding	GT:GQ:DP:AD:VAF:PL:BCSQ	1/1:37:72:50,22:0.305556:36,55,0:0	GR2023	CSQ
chr19	39381825	.	A	G	13.6	PASS	BCSQ=intron|RAB3GAP1||protein_coding	GT:GQ:DP:AD:VAF:PL:BCSQ	1/1:13:82:63,19:0.231707:13,28,0:0	GR2023	CSQ
chr19	40885482	.	A	T	3.9	PASS	.	GT:GQ:DP:AD:VAF:PL	1/1:4:98:78,20:0.204082:1,24,0	GR2023	CSQ
chr19	40997933	.	G	T	27.5	PASS	BCSQ=intron|ENSCAFG00805026144||protein_coding	GT:GQ:DP:AD:VAF:PL:BCSQ	1/1:27:99:76,23:0.232323:27,49,0:0	GR2023	CSQ
chr19	41195134	.	T	C	25.4	PASS	BCSQ=intron|ENSCAFG00805026144||protein_coding	GT:GQ:DP:AD:VAF:PL:BCSQ	1/1:25:81:58,23:0.283951:25,45,0:0	GR2023	CSQ
chr19	41225152	.	A	T	23.1	PASS	BCSQ=intron|ENSCAFG00805026144||protein_coding	GT:GQ:DP:AD:VAF:PL:BCSQ	1/1:23:95:72,23:0.242105:23,59,0:0	GR2023	CSQ
chr19	41752360	.	A	G	21	PASS	BCSQ=intron|ENSCAFG00805026144||protein_coding	GT:GQ:DP:AD:VAF:PL:BCSQ	1/1:21:91:69,22:0.241758:20,46,0:0	GR2023	CSQ
chr19	42435612	.	T	G	19.9	PASS	.	GT:GQ:DP:AD:VAF:PL	1/1:20:96:69,27:0.28125:19,48,0	GR2023	CSQ
chr19	44028466	.	G	T	31.7	PASS	.	GT:GQ:DP:AD:VAF:PL	1/1:32:95:66,29:0.305263:31,53,0	GR2023	CSQ
chr19	44967452	.	A	T	26.7	PASS	BCSQ=intron|ENSCAFG00805027194||protein_coding	GT:GQ:DP:AD:VAF:PL:BCSQ	1/1:27:92:73,19:0.206522:26,51,0:0	GR2023	CSQ
chr19	46009500	.	A	T	23	PASS	BCSQ=intron|ENSCAFG00805027194||protein_coding	GT:GQ:DP:AD:VAF:PL:BCSQ	1/1:23:99:71,28:0.282828:22,41,0:0	GR2023	CSQ
chr19	48335198	.	C	T	49.9	PASS	.	GT:GQ:DP:AD:VAF:PL	1/1:50:73:55,18:0.246575:49,66,0	GR2023	CSQ
chr19	49773447	.	C	T	22	PASS	.	GT:GQ:DP:AD:VAF:PL	1/1:22:100:80,20:0.2:21,37,0	GR2023	CSQ
chr19	50079178	.	A	T	23	PASS	.	GT:GQ:DP:AD:VAF:PL	1/1:23:111:85,26:0.234234:22,35,0	GR2023	CSQ
chr19	51378759	.	G	T	26.4	PASS	BCSQ=3_prime_utr|ORC4|ENSCAFT00805053698|protein_coding	GT:GQ:DP:AD:VAF:PL:BCSQ	1/1:26:97:79,18:0.185567:26,54,0:3	GR2023	CSQ
chr19	51576015	.	C	G	27.9	PASS	.	GT:GQ:DP:AD:VAF:PL	1/1:28:109:82,27:0.247706:27,42,0	GR2023	CSQ
chr19	52160135	.	G	T	30	PASS	.	GT:GQ:DP:AD:VAF:PL	1/1:30:50:40,10:0.2:30,53,0	GR2023	CSQ
chr19	53058146	.	T	A	30.8	PASS	.	GT:GQ:DP:AD:VAF:PL	1/1:31:118:96,22:0.186441:30,65,0	GR2023	CSQ
chr19	54861199	.	C	T	23.7	PASS	BCSQ=intron|CACNB4||protein_coding	GT:GQ:DP:AD:VAF:PL:BCSQ	1/1:24:78:66,12:0.153846:23,40,0:0	GR2023	CSQ
chr2	169458	.	G	A	15.9	PASS	.	GT:GQ:DP:AD:VAF:PL	1/1:16:40:29,11:0.275:15,30,0	GR2023	CSQ
chr2	245985	.	A	C	35	PASS	.	GT:GQ:DP:AD:VAF:PL	1/1:35:86:67,19:0.22093:34,53,0	GR2023	CSQ
chr2	1247922	.	G	A	30.9	PASS	.	GT:GQ:DP:AD:VAF:PL	1/1:31:82:58,24:0.292683:30,43,0	GR2023	CSQ
chr2	3578655	.	C	T	19.4	PASS	.	GT:GQ:DP:AD:VAF:PL	1/1:19:75:68,7:0.0933333:19,44,0	GR2023	CSQ
chr2	8215539	.	T	C	31.8	PASS	.	GT:GQ:DP:AD:VAF:PL	1/1:32:75:56,19:0.253333:31,51,0	GR2023	CSQ
chr2	24508444	.	C	G	27.2	PASS	BCSQ=intron|CELF2||protein_coding	GT:GQ:DP:AD:VAF:PL:BCSQ	1/1:27:64:46,18:0.28125:27,47,0:0	GR2023	CSQ
chr2	25074878	.	A	C	30.6	PASS	.	GT:GQ:DP:AD:VAF:PL	1/1:31:82:58,24:0.292683:30,52,0	GR2023	CSQ
chr2	26613881	.	T	C	28	PASS	.	GT:GQ:DP:AD:VAF:PL	1/1:28:73:56,17:0.232877:28,56,0	GR2023	CSQ
chr2	27034586	.	C	A	32.5	PASS	.	GT:GQ:DP:AD:VAF:PL	1/1:32:97:68,29:0.298969:32,57,0	GR2023	CSQ
chr2	28947460	.	A	T	37.5	PASS	BCSQ=intron|IL2RA||protein_coding	GT:GQ:DP:AD:VAF:PL:BCSQ	1/1:37:74:53,21:0.283784:37,51,0:0	GR2023	CSQ
chr2	31286366	.	A	G	23.8	PASS	BCSQ=intron|ENSCAFG00805007540||protein_coding	GT:GQ:DP:AD:VAF:PL:BCSQ	1/1:24:23:18,5:0.217391:23,44,0:0	GR2023	CSQ
chr2	31857265	.	G	C	42.7	PASS	.	GT:GQ:DP:AD:VAF:PL	1/1:42:70:46,24:0.342857:42,54,0	GR2023	CSQ
chr2	32716094	.	C	A	36.7	PASS	.	GT:GQ:DP:AD:VAF:PL	1/1:36:40:27,13:0.325:36,44,0	GR2023	CSQ
chr2	35306242	.	C	T	26.2	PASS	BCSQ=splice_region|ENSCAFG00805005120|ENSCAFT00805009445|protein_coding	GT:GQ:DP:AD:VAF:PL:BCSQ	1/1:26:73:62,11:0.150685:26,55,0:0	GR2023	CSQ
chr2	37348196	.	C	A	26.3	PASS	BCSQ=intron|NR3C1||protein_coding	GT:GQ:DP:AD:VAF:PL:BCSQ	1/1:26:119:86,33:0.277311:26,45,0:0	GR2023	CSQ
chr2	38629197	.	G	A	35.4	PASS	.	GT:GQ:DP:AD:VAF:PL	1/1:35:79:55,24:0.303797:35,51,0	GR2023	CSQ
chr2	45581146	.	G	C	33.8	PASS	BCSQ=intron|PDE4D||protein_coding	GT:GQ:DP:AD:VAF:PL:BCSQ	1/1:34:71:50,21:0.295775:33,51,0:0	GR2023	CSQ
chr2	47352647	.	A	T	38.1	PASS	.	GT:GQ:DP:AD:VAF:PL	1/1:38:79:56,23:0.291139:38,50,0	GR2023	CSQ
chr2	49544880	.	G	A	38.7	PASS	BCSQ=intron|RNF180||protein_coding	GT:GQ:DP:AD:VAF:PL:BCSQ	1/1:39:87:61,25:0.287356:38,60,0:0	GR2023	CSQ
chr2	49557584	.	T	C	25.4	PASS	BCSQ=intron|RNF180||protein_coding	GT:GQ:DP:AD:VAF:PL:BCSQ	1/1:25:89:63,26:0.292135:25,47,0:0	GR2023	CSQ
chr2	55558224	.	G	C	38	PASS	.	GT:GQ:DP:AD:VAF:PL	1/1:38:42:30,12:0.285714:38,48,0	GR2023	CSQ
chr2	58588646	.	T	A	12.3	PASS	BCSQ=intron|ENSCAFG00805004688||protein_coding	GT:GQ:DP:AD:VAF:PL:BCSQ	1/1:12:47:34,9:0.191489:12,31,0:0	GR2023	CSQ
chr2	62441843	.	C	G	17.1	PASS	.	GT:GQ:DP:AD:VAF:PL	1/1:17:68:55,13:0.191176:16,44,0	GR2023	CSQ
chr2	62679679	.	G	T	27.4	PASS	.	GT:GQ:DP:AD:VAF:PL	1/1:27:97:75,21:0.216495:27,45,0	GR2023	CSQ
chr2	63215995	.	T	C	14.6	PASS	.	GT:GQ:DP:AD:VAF:PL	1/1:15:84:62,22:0.261905:14,35,0	GR2023	CSQ
chr2	63486982	.	A	G	40	PASS	.	GT:GQ:DP:AD:VAF:PL	1/1:40:65:46,19:0.292308:40,54,0	GR2023	CSQ
chr2	65781385	.	G	A	27.5	PASS	.	GT:GQ:DP:AD:VAF:PL	1/1:28:66:51,13:0.19697:27,52,0	GR2023	CSQ
chr2	69909280	.	G	C	44.9	PASS	.	GT:GQ:DP:AD:VAF:PL	1/1:45:63:46,17:0.269841:44,62,0	GR2023	CSQ
chr2	72754106	.	A	G	40.8	PASS	BCSQ=intron|ARID1A||protein_coding	GT:GQ:DP:AD:VAF:PL:BCSQ	1/1:41:71:56,15:0.211268:40,57,0:0	GR2023	CSQ
chr2	75514054	.	T	A	31	PASS	.	GT:GQ:DP:AD:VAF:PL	1/1:31:100:75,25:0.25:31,53,0	GR2023	CSQ
chr2	77657137	.	G	C	15.1	PASS	BCSQ=intron|ENSCAFG00805002795||protein_coding	GT:GQ:DP:AD:VAF:PL:BCSQ	1/1:15:34:29,5:0.147059:14,49,0:0	GR2023	CSQ
chr2	79793788	.	C	T	32.4	PASS	BCSQ=intron|IGSF21||protein_coding	GT:GQ:DP:AD:VAF:PL:BCSQ	1/1:32:40:28,10:0.25:32,49,0:0	GR2023	CSQ
chr2	79817948	.	C	T	18.7	PASS	BCSQ=intron|IGSF21||protein_coding	GT:GQ:DP:AD:VAF:PL:BCSQ	1/1:18:22:17,5:0.227273:18,29,0:0	GR2023	CSQ
chr2	82745712	.	G	T	36.1	PASS	BCSQ=intron|ENSCAFG00805001364||protein_coding	GT:GQ:DP:AD:VAF:PL:BCSQ	1/1:36:74:58,16:0.216216:36,55,0:0	GR2023	CSQ
chr20	3549610	.	G	A	23.5	PASS	.	GT:GQ:DP:AD:VAF:PL	1/1:23:53:41,12:0.226415:23,45,0	GR2023	CSQ
chr20	8048240	.	C	G	30.8	PASS	BCSQ=intron|ATP2B2||protein_coding	GT:GQ:DP:AD:VAF:PL:BCSQ	1/1:31:48:36,11:0.229167:30,47,0:0	GR2023	CSQ
chr20	8723558	.	T	A	23.1	PASS	BCSQ=intron|LHFPL4||protein_coding	GT:GQ:DP:AD:VAF:PL:BCSQ	1/1:23:41:30,9:0.219512:23,42,0:0	GR2023	CSQ
chr20	10200008	.	T	C	27.1	PASS	.	GT:GQ:DP:AD:VAF:PL	1/1:27:79:60,19:0.240506:27,46,0	GR2023	CSQ
chr20	10201700	.	G	T	30	PASS	.	GT:GQ:DP:AD:VAF:PL	1/1:30:77:60,17:0.220779:30,62,0	GR2023	CSQ
chr20	14869966	.	C	T	36.9	PASS	BCSQ=intron|CNTN4||protein_coding	GT:GQ:DP:AD:VAF:PL:BCSQ	1/1:37:75:51,24:0.32:36,56,0:0	GR2023	CSQ
chr20	15356949	.	G	T	35.6	PASS	.	GT:GQ:DP:AD:VAF:PL	1/1:36:100:69,26:0.26:35,56,0	GR2023	CSQ
chr20	16399446	.	C	G	32.8	PASS	.	GT:GQ:DP:AD:VAF:PL	1/1:33:83:61,21:0.253012:32,54,0	GR2023	CSQ
chr20	16459590	.	T	A	31.9	PASS	.	GT:GQ:DP:AD:VAF:PL	1/1:32:87:62,22:0.252874:31,52,0	GR2023	CSQ
chr20	16717839	.	T	A	35.8	PASS	.	GT:GQ:DP:AD:VAF:PL	1/1:36:101:67,32:0.316832:35,65,0	GR2023	CSQ
chr20	16954669	.	A	C	28.3	PASS	BCSQ=intron|ENSCAFG00805019832||protein_coding	GT:GQ:DP:AD:VAF:PL:BCSQ	1/1:28:93:68,25:0.268817:28,41,0:0	GR2023	CSQ
chr20	17394249	.	A	T	33.7	PASS	.	GT:GQ:DP:AD:VAF:PL	1/1:34:72:52,20:0.277778:33,61,0	GR2023	CSQ
chr20	17562000	.	A	T	35.1	PASS	.	GT:GQ:DP:AD:VAF:PL	1/1:35:74:57,17:0.22973:35,59,0	GR2023	CSQ
chr20	17825139	.	C	G	30.7	PASS	.	GT:GQ:DP:AD:VAF:PL	1/1:31:80:57,23:0.2875:30,54,0	GR2023	CSQ
chr20	18262711	.	C	A	31	PASS	.	GT:GQ:DP:AD:VAF:PL	1/1:31:102:73,29:0.284314:31,56,0	GR2023	CSQ
chr20	18355419	.	A	T	20.6	PASS	.	GT:GQ:DP:AD:VAF:PL	1/1:20:82:63,19:0.231707:20,35,0	GR2023	CSQ
chr20	18953896	.	G	T	35.7	PASS	BCSQ=intron|ENSCAFG00805021374||protein_coding	GT:GQ:DP:AD:VAF:PL:BCSQ	1/1:36:76:60,16:0.210526:35,56,0:0	GR2023	CSQ
chr20	19508387	.	A	C	42.6	PASS	BCSQ=intron|SHQ1||protein_coding	GT:GQ:DP:AD:VAF:PL:BCSQ	1/1:43:63:47,16:0.253968:42,60,0:0	GR2023	CSQ
chr20	20762276	.	C	T	40.9	PASS	BCSQ=intron|FOXP1||protein_coding	GT:GQ:DP:AD:VAF:PL:BCSQ	1/1:41:93:65,28:0.301075:40,61,0:0	GR2023	CSQ
chr20	21028313	.	A	G	15.2	PASS	BCSQ=intron|FOXP1||protein_coding	GT:GQ:DP:AD:VAF:PL:BCSQ	1/1:15:79:73,6:0.0759494:15,38,0:0	GR2023	CSQ
chr20	23711576	.	T	G	19.1	PASS	BCSQ=intron|TAFA1||protein_coding	GT:GQ:DP:AD:VAF:PL:BCSQ	1/1:19:109:91,18:0.165138:18,36,0:0	GR2023	CSQ
chr20	24853507	.	C	T	19.6	PASS	.	GT:GQ:DP:AD:VAF:PL	1/1:20:54:40,14:0.259259:19,36,0	GR2023	CSQ
chr20	25976668	.	G	T	35.4	PASS	BCSQ=intron|MAGI1||protein_coding	GT:GQ:DP:AD:VAF:PL:BCSQ	1/1:35:76:56,20:0.263158:35,51,0:0	GR2023	CSQ
chr20	27919030	.	G	C	17.2	PASS	BCSQ=intron|SYNPR||protein_coding	GT:GQ:DP:AD:VAF:PL:BCSQ	1/1:17:95:70,25:0.263158:17,36,0:0	GR2023	CSQ
chr20	31245106	.	A	T	16.5	PASS	BCSQ=intron|FHIT||protein_coding	GT:GQ:DP:AD:VAF:PL:BCSQ	1/1:16:95:70,25:0.263158:16,25,0:0	GR2023	CSQ
chr20	31632780	.	C	A	8.1	PASS	.	GT:GQ:DP:AD:VAF:PL	1/1:8:80:73,7:0.0875:7,27,0	GR2023	CSQ
chr20	35128743	.	G	A	25.6	PASS	.	GT:GQ:DP:AD:VAF:PL	1/1:26:84:63,21:0.25:25,49,0	GR2023	CSQ
chr20	36554765	.	G	T	24.6	PASS	BCSQ=intron|CACNA1D||protein_coding	GT:GQ:DP:AD:VAF:PL:BCSQ	1/1:25:65:54,9:0.138462:24,49,0:0	GR2023	CSQ
chr20	39052053	.	T	G	16.8	PASS	BCSQ=intron|DOCK3||protein_coding	GT:GQ:DP:AD:VAF:PL:BCSQ	1/1:16:77:54,23:0.298701:16,27,0:0	GR2023	CSQ
chr20	42855167	.	C	T	37.7	PASS	.	GT:GQ:DP:AD:VAF:PL	1/1:38:76:53,23:0.302632:37,59,0	GR2023	CSQ
chr20	46578295	.	G	T	42.5	PASS	.	GT:GQ:DP:AD:VAF:PL	1/1:42:47:32,15:0.319149:42,57,0	GR2023	CSQ
chr20	47113732	.	C	G	35.9	PASS	BCSQ=intron|CYP4F22||protein_coding	GT:GQ:DP:AD:VAF:PL:BCSQ	1/1:36:63:49,14:0.222222:35,59,0:0	GR2023	CSQ
chr20	47550534	.	G	T	37	PASS	BCSQ=intron|SLC1A6||protein_coding	GT:GQ:DP:AD:VAF:PL:BCSQ	1/1:37:85:65,20:0.235294:36,58,0:0	GR2023	CSQ
chr20	50212434	.	T	A	13	PASS	BCSQ=missense|ACP5|ENSCAFT00805052764|protein_coding|+|105S>105T|50212434T>A	GT:GQ:DP:AD:VAF:PL:BCSQ	1/1:13:68:63,5:0.0735294:12,33,0:3	GR2023	CSQ
chr20	52093595	.	G	T	30	PASS	.	GT:GQ:DP:AD:VAF:PL	1/1:30:97:79,18:0.185567:29,47,0	GR2023	CSQ
chr21	98575	.	A	T	17.9	PASS	.	GT:GQ:DP:AD:VAF:PL	1/1:18:101:81,20:0.19802:17,41,0	GR2023	CSQ
chr21	105579	.	A	G	25	PASS	.	GT:GQ:DP:AD:VAF:PL	1/1:25:90:74,16:0.177778:24,42,0	GR2023	CSQ
chr21	1651379	.	G	A	25.6	PASS	BCSQ=intron|ENSCAFG00805012589||protein_coding	GT:GQ:DP:AD:VAF:PL:BCSQ	1/1:26:125:98,24:0.192:25,51,0:0	GR2023	CSQ
chr21	2161125	.	T	A	36.3	PASS	.	GT:GQ:DP:AD:VAF:PL	1/1:36:110:84,26:0.236364:36,58,0	GR2023	CSQ
chr21	2458808	.	T	C	22.4	PASS	.	GT:GQ:DP:AD:VAF:PL	1/1:22:99:83,15:0.151515:22,50,0	GR2023	CSQ
chr21	3072562	.	C	A	21.1	PASS	.	GT:GQ:DP:AD:VAF:PL	1/1:21:111:93,18:0.162162:21,53,0	GR2023	CSQ
chr21	3813007	.	C	A	27.5	PASS	.	GT:GQ:DP:AD:VAF:PL	1/1:28:97:84,13:0.134021:27,50,0	GR2023	CSQ
chr21	3880174	.	C	T	21.9	PASS	.	GT:GQ:DP:AD:VAF:PL	1/1:22:112:88,24:0.214286:21,46,0	GR2023	CSQ
chr21	3930602	.	T	C	32.7	PASS	.	GT:GQ:DP:AD:VAF:PL	1/1:33:87:72,15:0.172414:32,65,0	GR2023	CSQ
chr21	4087244	.	G	T	34.3	PASS	.	GT:GQ:DP:AD:VAF:PL	1/1:34:92:78,14:0.152174:34,59,0	GR2023	CSQ
chr21	4368112	.	A	T	20.1	PASS	.	GT:GQ:DP:AD:VAF:PL	1/1:20:61:48,13:0.213115:20,41,0	GR2023	CSQ
chr21	4492260	.	G	T	34	PASS	.	GT:GQ:DP:AD:VAF:PL	1/1:34:106:84,22:0.207547:33,54,0	GR2023	CSQ
chr21	8193450	.	T	C	30.7	PASS	BCSQ=intron|ENSCAFG00805024387||protein_coding	GT:GQ:DP:AD:VAF:PL:BCSQ	1/1:31:91:74,17:0.186813:30,53,0:0	GR2023	CSQ
chr21	9815370	.	G	A	20.2	PASS	.	GT:GQ:DP:AD:VAF:PL	1/1:20:81:69,12:0.148148:20,46,0	GR2023	CSQ
chr21	10654023	.	G	A	15.7	PASS	.	GT:GQ:DP:AD:VAF:PL	1/1:16:122:100,22:0.180328:15,35,0	GR2023	CSQ
chr21	10686186	.	C	A	23.3	PASS	.	GT:GQ:DP:AD:VAF:PL	1/1:23:95:78,17:0.178947:23,45,0	GR2023	CSQ
chr21	11154240	.	C	A	34.8	PASS	BCSQ=intron|ENSCAFG00805005421||protein_coding	GT:GQ:DP:AD:VAF:PL:BCSQ	1/1:35:106:87,19:0.179245:34,69,0:0	GR2023	CSQ
chr21	11583389	.	G	A	20.2	PASS	BCSQ=intron|ENSCAFG00805005421||protein_coding	GT:GQ:DP:AD:VAF:PL:BCSQ	1/1:20:103:83,19:0.184466:20,43,0:0	GR2023	CSQ
chr21	14063413	.	C	T	14.4	PASS	BCSQ=intron|DLG2||protein_coding	GT:GQ:DP:AD:VAF:PL:BCSQ	1/1:14:122:109,13:0.106557:14,38,0:0	GR2023	CSQ
chr21	14834831	.	T	A	21.1	PASS	BCSQ=intron|DLG2||protein_coding	GT:GQ:DP:AD:VAF:PL:BCSQ	1/1:21:96:80,16:0.166667:21,40,0:0	GR2023	CSQ
chr21	16619261	.	C	G	13.6	PASS	.	GT:GQ:DP:AD:VAF:PL	1/1:14:107:86,21:0.196262:13,29,0	GR2023	CSQ
chr21	16658111	.	T	G	14.7	PASS	.	GT:GQ:DP:AD:VAF:PL	1/1:15:87:75,12:0.137931:14,34,0	GR2023	CSQ
chr21	17863493	.	G	T	14.5	PASS	.	GT:GQ:DP:AD:VAF:PL	1/1:14:106:94,12:0.113208:14,37,0	GR2023	CSQ
chr21	17969320	.	G	T	30	PASS	.	GT:GQ:DP:AD:VAF:PL	1/1:30:101:80,21:0.207921:30,48,0	GR2023	CSQ
chr21	18015568	.	C	G	27.5	PASS	.	GT:GQ:DP:AD:VAF:PL	1/1:27:122:101,21:0.172131:27,56,0	GR2023	CSQ
chr21	18372011	.	A	T	21.1	PASS	.	GT:GQ:DP:AD:VAF:PL	1/1:21:106:78,28:0.264151:21,36,0	GR2023	CSQ
chr21	18654716	.	T	C	14.2	PASS	.	GT:GQ:DP:AD:VAF:PL	1/1:14:92:80,12:0.130435:14,36,0	GR2023	CSQ
chr21	18865618	.	T	C	21.5	PASS	.	GT:GQ:DP:AD:VAF:PL	1/1:21:101:87,14:0.138614:21,52,0	GR2023	CSQ
chr21	22681610	.	C	A	37.5	PASS	BCSQ=intron|ENSCAFG00805027234||protein_coding	GT:GQ:DP:AD:VAF:PL:BCSQ	1/1:38:96:68,28:0.291667:37,65,0:0	GR2023	CSQ
chr21	24510715	.	A	C	11.1	PASS	BCSQ=intron|MRPL48||protein_coding	GT:GQ:DP:AD:VAF:PL:BCSQ	1/1:11:96:87,9:0.09375:10,37,0:0	GR2023	CSQ
chr21	24734654	.	G	T	16.8	PASS	BCSQ=intron|RAB6A||protein_coding	GT:GQ:DP:AD:VAF:PL:BCSQ	1/1:17:50:42,8:0.16:16,40,0:0	GR2023	CSQ
chr21	27968343	.	T	C	24.2	PASS	.	GT:GQ:DP:AD:VAF:PL	1/1:24:104:83,21:0.201923:24,42,0	GR2023	CSQ
chr21	27977098	.	T	G	29.2	PASS	.	GT:GQ:DP:AD:VAF:PL	1/1:29:102:83,19:0.186275:29,46,0	GR2023	CSQ
chr21	28280800	.	G	A	24.5	PASS	.	GT:GQ:DP:AD:VAF:PL	1/1:24:99:79,20:0.20202:24,43,0	GR2023	CSQ
chr21	28346974	.	C	A	14.9	PASS	BCSQ=intron|OR52A5||protein_coding	GT:GQ:DP:AD:VAF:PL:BCSQ	1/1:15:118:97,21:0.177966:14,30,0:0	GR2023	CSQ
chr21	28512492	.	C	A	28.1	PASS	.	GT:GQ:DP:AD:VAF:PL	1/1:28:114:87,27:0.236842:28,50,0	GR2023	CSQ
chr21	28527207	.	G	C	14.1	PASS	.	GT:GQ:DP:AD:VAF:PL	1/1:14:100:79,21:0.21:13,37,0	GR2023	CSQ
chr21	28775357	.	A	C	20.6	PASS	.	GT:GQ:DP:AD:VAF:PL	1/1:21:77:61,16:0.207792:20,42,0	GR2023	CSQ
chr21	29047973	.	C	A	19.4	PASS	.	GT:GQ:DP:AD:VAF:PL	1/1:19:67:53,14:0.208955:19,45,0	GR2023	CSQ
chr21	29275740	.	G	T	29.6	PASS	.	GT:GQ:DP:AD:VAF:PL	1/1:30:88:68,19:0.215909:29,58,0	GR2023	CSQ
chr21	29638454	.	G	T	31.4	PASS	.	GT:GQ:DP:AD:VAF:PL	1/1:31:90:66,24:0.266667:31,51,0	GR2023	CSQ
chr21	30824473	.	A	C	38.8	PASS	.	GT:GQ:DP:AD:VAF:PL	1/1:39:86:67,19:0.22093:38,51,0	GR2023	CSQ
chr21	34665846	.	C	T	37.4	PASS	.	GT:GQ:DP:AD:VAF:PL	1/1:37:91:67,24:0.263736:37,50,0	GR2023	CSQ
chr21	35086878	.	T	A	19.5	PASS	BCSQ=intron|GALNT18||protein_coding	GT:GQ:DP:AD:VAF:PL:BCSQ	1/1:19:67:58,9:0.134328:19,48,0:0	GR2023	CSQ
chr21	37551721	.	C	T	19.9	PASS	BCSQ=intron|SPON1||protein_coding	GT:GQ:DP:AD:VAF:PL:BCSQ	1/1:20:74:64,10:0.135135:19,47,0:0	GR2023	CSQ
chr21	38312775	.	C	T	29.5	PASS	.	GT:GQ:DP:AD:VAF:PL	1/1:29:75:61,14:0.186667:29,44,0	GR2023	CSQ
chr21	38491809	.	C	G	26.8	PASS	.	GT:GQ:DP:AD:VAF:PL	1/1:27:117:91,26:0.222222:26,47,0	GR2023	CSQ
chr21	43513690	.	C	A	22.7	PASS	BCSQ=intron|ENSCAFG00805030900||protein_coding	GT:GQ:DP:AD:VAF:PL:BCSQ	1/1:23:97:76,21:0.216495:22,44,0:0	GR2023	CSQ
chr21	43728530	.	T	A	28.7	PASS	BCSQ=intron|ENSCAFG00805030900||protein_coding	GT:GQ:DP:AD:VAF:PL:BCSQ	1/1:29:83:69,14:0.168675:28,56,0:0	GR2023	CSQ
chr21	43763359	.	A	T	42.8	PASS	BCSQ=intron|ENSCAFG00805030900||protein_coding	GT:GQ:DP:AD:VAF:PL:BCSQ	1/1:43:82:60,22:0.268293:42,59,0:0	GR2023	CSQ
chr21	44508406	.	G	T	27	PASS	.	GT:GQ:DP:AD:VAF:PL	1/1:27:113:96,17:0.150442:27,47,0	GR2023	CSQ
chr21	44713269	.	A	C	27	PASS	BCSQ=intron|SLC17A6||protein_coding	GT:GQ:DP:AD:VAF:PL:BCSQ	1/1:27:98:84,14:0.142857:26,52,0:0	GR2023	CSQ
chr21	44859394	.	C	T	15.2	PASS	.	GT:GQ:DP:AD:VAF:PL	1/1:15:113:89,24:0.212389:15,30,0	GR2023	CSQ
chr21	45186593	.	C	T	34.6	PASS	.	GT:GQ:DP:AD:VAF:PL	1/1:35:112:84,28:0.25:34,63,0	GR2023	CSQ
chr21	45388344	.	G	A	29.2	PASS	.	GT:GQ:DP:AD:VAF:PL	1/1:29:95:82,13:0.136842:29,41,0	GR2023	CSQ
chr21	45505695	.	A	C	19.7	PASS	.	GT:GQ:DP:AD:VAF:PL	1/1:20:114:95,19:0.166667:19,49,0	GR2023	CSQ
chr21	45882876	.	A	G	21.7	PASS	.	GT:GQ:DP:AD:VAF:PL	1/1:22:93:79,14:0.150538:21,39,0	GR2023	CSQ
chr21	45928597	.	C	T	22.1	PASS	.	GT:GQ:DP:AD:VAF:PL	1/1:22:110:92,18:0.163636:22,45,0	GR2023	CSQ
chr21	46896237	.	T	G	29.5	PASS	BCSQ=intron|ENSCAFG00805031084||protein_coding	GT:GQ:DP:AD:VAF:PL:BCSQ	1/1:29:103:78,25:0.242718:29,51,0:0	GR2023	CSQ
chr21	47749526	.	C	T	25.8	PASS	.	GT:GQ:DP:AD:VAF:PL	1/1:26:100:82,18:0.18:25,45,0	GR2023	CSQ
chr21	48243114	.	G	A	42	PASS	BCSQ=intron|ENSCAFG00805031133||protein_coding	GT:GQ:DP:AD:VAF:PL:BCSQ	1/1:42:60:41,18:0.3:41,54,0:0	GR2023	CSQ
chr21	48555331	.	C	T	39.3	PASS	.	GT:GQ:DP:AD:VAF:PL	1/1:39:57:38,19:0.333333:39,61,0	GR2023	CSQ
chr21	49068474	.	C	A	30.9	PASS	.	GT:GQ:DP:AD:VAF:PL	1/1:31:80:56,24:0.3:30,41,0	GR2023	CSQ
chr21	49334807	.	G	A	43.2	PASS	.	GT:GQ:DP:AD:VAF:PL	1/1:43:68:51,17:0.25:43,60,0	GR2023	CSQ
chr21	49871393	.	T	A	28.3	PASS	.	GT:GQ:DP:AD:VAF:PL	1/1:28:103:82,21:0.203883:28,42,0	GR2023	CSQ
chr21	50121650	.	T	C	20.5	PASS	.	GT:GQ:DP:AD:VAF:PL	1/1:20:93:79,14:0.150538:20,39,0	GR2023	CSQ
chr21	50290114	.	G	T	23	PASS	.	GT:GQ:DP:AD:VAF:PL	1/1:23:97:76,21:0.216495:23,48,0	GR2023	CSQ
chr21	50364767	.	G	A	36.1	PASS	.	GT:GQ:DP:AD:VAF:PL	1/1:36:99:79,20:0.20202:36,53,0	GR2023	CSQ
chr21	50433838	.	A	T	29.7	PASS	.	GT:GQ:DP:AD:VAF:PL	1/1:30:104:88,16:0.153846:29,53,0	GR2023	CSQ
chr21	50620515	.	C	T	11.6	PASS	.	GT:GQ:DP:AD:VAF:PL	1/1:11:47:38,9:0.191489:11,21,0	GR2023	CSQ
chr21	51171141	.	G	A	11.1	PASS	.	GT:GQ:DP:AD:VAF:PL	1/1:11:82:69,13:0.158537:10,22,0	GR2023	CSQ
chr21	51519884	.	G	T	20.6	PASS	BCSQ=intron|ENSCAFG00805007596||protein_coding	GT:GQ:DP:AD:VAF:PL:BCSQ	1/1:21:120:102,17:0.141667:20,39,0:0	GR2023	CSQ
chr22	493052	.	G	A	38.1	PASS	.	GT:GQ:DP:AD:VAF:PL	1/1:38:27:17,10:0.37037:38,53,0	GR2023	CSQ
chr22	2637759	.	C	G	30.1	PASS	BCSQ=intron|FNDC3A||protein_coding	GT:GQ:DP:AD:VAF:PL:BCSQ	1/1:29:96:70,24:0.25:30,36,0:0	GR2023	CSQ
chr22	3136562	.	T	C	19.4	PASS	BCSQ=intron|ENSCAFG00805012286||protein_coding	GT:GQ:DP:AD:VAF:PL:BCSQ	1/1:19:76:57,19:0.25:19,38,0:0	GR2023	CSQ
chr22	3616364	.	G	C	25.4	PASS	.	GT:GQ:DP:AD:VAF:PL	1/1:25:73:50,23:0.315068:25,45,0	GR2023	CSQ
chr22	3915903	.	C	A	28.3	PASS	.	GT:GQ:DP:AD:VAF:PL	1/1:28:89:74,15:0.168539:28,52,0	GR2023	CSQ
chr22	9195680	.	A	C	28.7	PASS	BCSQ=intron|ENSCAFG00805027927||protein_coding	GT:GQ:DP:AD:VAF:PL:BCSQ	1/1:29:35:25,10:0.285714:28,45,0:0	GR2023	CSQ
chr22	9717491	.	T	G	25.2	PASS	.	GT:GQ:DP:AD:VAF:PL	1/1:25:95:71,24:0.252632:25,42,0	GR2023	CSQ
chr22	11000936	.	T	A	38.3	PASS	.	GT:GQ:DP:AD:VAF:PL	1/1:38:91:56,35:0.384615:38,60,0	GR2023	CSQ
chr22	11721013	.	C	T	39.4	PASS	.	GT:GQ:DP:AD:VAF:PL	1/1:39:92:69,23:0.25:39,60,0	GR2023	CSQ
chr22	11735623	.	T	G	29.5	PASS	.	GT:GQ:DP:AD:VAF:PL	1/1:29:96:72,24:0.25:29,56,0	GR2023	CSQ
chr22	11830535	.	C	T	28.7	PASS	.	GT:GQ:DP:AD:VAF:PL	1/1:29:92:64,28:0.304348:28,43,0	GR2023	CSQ
chr22	13260266	.	G	A	30.3	PASS	.	GT:GQ:DP:AD:VAF:PL	1/1:30:77:54,22:0.285714:30,45,0	GR2023	CSQ
chr22	13272191	.	C	T	42.7	PASS	.	GT:GQ:DP:AD:VAF:PL	1/1:43:78:53,25:0.320513:42,65,0	GR2023	CSQ
chr22	13509761	.	T	A	31.2	PASS	.	GT:GQ:DP:AD:VAF:PL	1/1:31:86:64,22:0.255814:31,59,0	GR2023	CSQ
chr22	14584455	.	C	A	34.3	PASS	.	GT:GQ:DP:AD:VAF:PL	1/1:34:77:54,23:0.298701:34,55,0	GR2023	CSQ
chr22	15271440	.	T	C	30.9	PASS	.	GT:GQ:DP:AD:VAF:PL	1/1:31:80:62,18:0.225:30,60,0	GR2023	CSQ
chr22	16622536	.	T	C	34.8	PASS	.	GT:GQ:DP:AD:VAF:PL	1/1:35:72:54,18:0.25:34,52,0	GR2023	CSQ
chr22	17141771	.	C	G	27.2	PASS	.	GT:GQ:DP:AD:VAF:PL	1/1:27:93:64,29:0.311828:27,43,0	GR2023	CSQ
chr22	18268182	.	G	T	31.5	PASS	.	GT:GQ:DP:AD:VAF:PL	1/1:31:91:72,18:0.197802:31,54,0	GR2023	CSQ
chr22	20480685	.	T	A	27.3	PASS	.	GT:GQ:DP:AD:VAF:PL	1/1:27:85:57,28:0.329412:27,42,0	GR2023	CSQ
chr22	20625027	.	T	G	35.5	PASS	.	GT:GQ:DP:AD:VAF:PL	1/1:35:93:66,27:0.290323:35,54,0	GR2023	CSQ
chr22	20776629	.	C	A	37.1	PASS	.	GT:GQ:DP:AD:VAF:PL	1/1:37:82:66,16:0.195122:37,65,0	GR2023	CSQ
chr22	20916811	.	A	T	26.3	PASS	.	GT:GQ:DP:AD:VAF:PL	1/1:26:93:71,22:0.236559:26,44,0	GR2023	CSQ
chr22	20981800	.	T	A	17.2	PASS	.	GT:GQ:DP:AD:VAF:PL	1/1:17:88:59,29:0.329545:17,35,0	GR2023	CSQ
chr22	21400697	.	A	G	32.1	PASS	.	GT:GQ:DP:AD:VAF:PL	1/1:32:90:62,28:0.311111:32,50,0	GR2023	CSQ
chr22	23274004	.	A	T	24.6	PASS	.	GT:GQ:DP:AD:VAF:PL	1/1:25:94:73,21:0.223404:24,49,0	GR2023	CSQ
chr22	23952277	.	T	A	10.6	PASS	.	GT:GQ:DP:AD:VAF:PL	1/1:10:103:80,23:0.223301:10,23,0	GR2023	CSQ
chr22	24105085	.	C	T	20.8	PASS	.	GT:GQ:DP:AD:VAF:PL	1/1:21:80:61,19:0.2375:20,40,0	GR2023	CSQ
chr22	24259975	.	C	T	23	PASS	.	GT:GQ:DP:AD:VAF:PL	1/1:23:71:56,15:0.211268:22,46,0	GR2023	CSQ
chr22	25679904	.	G	C	40.8	PASS	.	GT:GQ:DP:AD:VAF:PL	1/1:41:62:42,20:0.322581:40,55,0	GR2023	CSQ
chr22	31559244	.	G	A	38.7	PASS	.	GT:GQ:DP:AD:VAF:PL	1/1:39:69:48,21:0.304348:38,59,0	GR2023	CSQ
chr22	31698984	.	T	C	42.8	PASS	.	GT:GQ:DP:AD:VAF:PL	1/1:43:80:60,20:0.25:42,66,0	GR2023	CSQ
chr22	31926152	.	T	C	25.8	PASS	.	GT:GQ:DP:AD:VAF:PL	1/1:26:57:48,9:0.157895:25,60,0	GR2023	CSQ
chr22	31926702	.	T	C	29.3	PASS	.	GT:GQ:DP:AD:VAF:PL	1/1:29:58:48,10:0.172414:29,64,0	GR2023	CSQ
chr22	32793346	.	C	A	31.6	PASS	BCSQ=intron|NDFIP2||protein_coding	GT:GQ:DP:AD:VAF:PL:BCSQ	1/1:31:93:65,25:0.268817:31,46,0:0	GR2023	CSQ
chr22	32860642	.	C	T	23.2	PASS	BCSQ=intron|NDFIP2||protein_coding	GT:GQ:DP:AD:VAF:PL:BCSQ	1/1:23:93:69,24:0.258065:23,40,0:0	GR2023	CSQ
chr22	33285009	.	A	T	29.7	PASS	.	GT:GQ:DP:AD:VAF:PL	1/1:30:98:72,26:0.265306:29,44,0	GR2023	CSQ
chr22	35230985	.	T	A	28.7	PASS	.	GT:GQ:DP:AD:VAF:PL	1/1:29:96:71,25:0.260417:28,52,0	GR2023	CSQ
chr22	35884262	.	G	A	8.5	PASS	.	GT:GQ:DP:AD:VAF:PL	1/1:5:14:6,8:0.571429:7,6,0	GR2023	CSQ
chr22	36261390	.	T	A	23.3	PASS	.	GT:GQ:DP:AD:VAF:PL	1/1:23:75:59,16:0.213333:23,52,0	GR2023	CSQ
chr22	36975293	.	G	A	23	PASS	.	GT:GQ:DP:AD:VAF:PL	1/1:23:73:54,18:0.246575:22,41,0	GR2023	CSQ
chr22	38244438	.	G	A	30.4	PASS	.	GT:GQ:DP:AD:VAF:PL	1/1:30:112:80,32:0.285714:30,51,0	GR2023	CSQ
chr22	38468870	.	G	T	28	PASS	.	GT:GQ:DP:AD:VAF:PL	1/1:28:87:61,26:0.298851:28,48,0	GR2023	CSQ
chr22	40144493	.	T	A	32.3	PASS	.	GT:GQ:DP:AD:VAF:PL	1/1:32:79:58,21:0.265823:32,50,0	GR2023	CSQ
chr22	40648767	.	T	C	24.4	PASS	.	GT:GQ:DP:AD:VAF:PL	1/1:24:78:57,21:0.269231:24,47,0	GR2023	CSQ
chr22	41146565	.	T	C	41.1	PASS	.	GT:GQ:DP:AD:VAF:PL	1/1:41:87:51,36:0.413793:41,70,0	GR2023	CSQ
chr22	51594744	.	C	A	24.6	PASS	BCSQ=intron|FGF14||protein_coding	GT:GQ:DP:AD:VAF:PL:BCSQ	1/1:24:92:73,19:0.206522:24,35,0:0	GR2023	CSQ
chr22	53855222	.	G	T	25.2	PASS	.	GT:GQ:DP:AD:VAF:PL	1/1:25:102:73,29:0.284314:25,55,0	GR2023	CSQ
chr22	55017248	.	G	A	29.5	PASS	.	GT:GQ:DP:AD:VAF:PL	1/1:29:77:50,27:0.350649:29,45,0	GR2023	CSQ
chr22	56293524	.	G	T	33.1	PASS	BCSQ=intron|ENSCAFG00805028259||protein_coding	GT:GQ:DP:AD:VAF:PL:BCSQ	1/1:33:76:56,20:0.263158:33,65,0:0	GR2023	CSQ
chr22	56485863	.	G	T	16	PASS	BCSQ=intron|ENSCAFG00805028259||protein_coding	GT:GQ:DP:AD:VAF:PL:BCSQ	1/1:16:92:79,10:0.108696:15,43,0:0	GR2023	CSQ
chr22	56581519	.	G	T	25.9	PASS	BCSQ=intron|ENSCAFG00805028259||protein_coding	GT:GQ:DP:AD:VAF:PL:BCSQ	1/1:26:94:67,27:0.287234:25,48,0:0	GR2023	CSQ
chr22	57599304	.	A	T	24.2	PASS	BCSQ=intron|ENSCAFG00805028901||protein_coding	GT:GQ:DP:AD:VAF:PL:BCSQ	1/1:24:75:51,24:0.32:24,37,0:0	GR2023	CSQ
chr22	58242414	.	G	T	38.6	PASS	.	GT:GQ:DP:AD:VAF:PL	1/1:38:63:47,16:0.253968:38,55,0	GR2023	CSQ
chr22	60097403	.	T	A	43.2	PASS	BCSQ=missense|ENSCAFG00805019105|ENSCAFT00805034711|protein_coding|+|291S>291T|60097403T>A	GT:GQ:DP:AD:VAF:PL:BCSQ	1/1:43:60:42,18:0.3:43,56,0:3	GR2023	CSQ
chr23	337640	.	C	G	26.3	PASS	.	GT:GQ:DP:AD:VAF:PL	1/1:26:89:75,14:0.157303:26,48,0	GR2023	CSQ
chr23	338182	.	G	A	31	PASS	.	GT:GQ:DP:AD:VAF:PL	1/1:31:85:71,14:0.164706:31,54,0	GR2023	CSQ
chr23	511382	.	T	A	29.1	PASS	.	GT:GQ:DP:AD:VAF:PL	1/1:29:111:92,19:0.171171:29,53,0	GR2023	CSQ
chr23	1073354	.	T	G	25.1	PASS	.	GT:GQ:DP:AD:VAF:PL	1/1:25:88:69,19:0.215909:25,52,0	GR2023	CSQ
chr23	4116004	.	C	T	24.4	PASS	BCSQ=intron|ENSCAFG00805018375||protein_coding	GT:GQ:DP:AD:VAF:PL:BCSQ	1/1:24:65:58,7:0.107692:24,47,0:0	GR2023	CSQ
chr23	4499345	.	C	T	32.4	PASS	.	GT:GQ:DP:AD:VAF:PL	1/1:32:96:72,24:0.25:32,56,0	GR2023	CSQ
chr23	5215898	.	A	G	25.9	PASS	.	GT:GQ:DP:AD:VAF:PL	1/1:26:93:70,23:0.247312:25,49,0	GR2023	CSQ
chr23	5319815	.	T	A	23.2	PASS	.	GT:GQ:DP:AD:VAF:PL	1/1:23:82:66,16:0.195122:23,42,0	GR2023	CSQ
chr23	5891001	.	G	A	22.1	PASS	.	GT:GQ:DP:AD:VAF:PL	1/1:22:111:92,19:0.171171:22,55,0	GR2023	CSQ
chr23	6240673	.	T	C	26.2	PASS	.	GT:GQ:DP:AD:VAF:PL	1/1:26:98:84,14:0.142857:26,44,0	GR2023	CSQ
chr23	9540417	.	A	G	35	PASS	.	GT:GQ:DP:AD:VAF:PL	1/1:35:94:67,27:0.287234:35,50,0	GR2023	CSQ
chr23	9559939	.	T	C	39	PASS	.	GT:GQ:DP:AD:VAF:PL	1/1:39:86:68,18:0.209302:39,54,0	GR2023	CSQ
chr23	12351351	.	C	T	29.6	PASS	BCSQ=intron|POMGNT2||protein_coding	GT:GQ:DP:AD:VAF:PL:BCSQ	1/1:30:88:72,16:0.181818:29,56,0:0	GR2023	CSQ
chr23	13184232	.	A	C	36.2	PASS	BCSQ=intron|OSBPL10||protein_coding	GT:GQ:DP:AD:VAF:PL:BCSQ	1/1:36:78:54,24:0.307692:36,58,0:0	GR2023	CSQ
chr23	14349240	.	C	G	24.8	PASS	.	GT:GQ:DP:AD:VAF:PL	1/1:25:99:81,18:0.181818:24,39,0	GR2023	CSQ
chr23	16722331	.	C	A	26.4	PASS	.	GT:GQ:DP:AD:VAF:PL	1/1:26:73:64,9:0.123288:26,50,0	GR2023	CSQ
chr23	18164875	.	T	A	12.2	PASS	.	GT:GQ:DP:AD:VAF:PL	1/1:12:44:32,12:0.272727:11,29,0	GR2023	CSQ
chr23	18848190	.	G	T	36.2	PASS	.	GT:GQ:DP:AD:VAF:PL	1/1:36:61:50,11:0.180328:36,53,0	GR2023	CSQ
chr23	19931825	.	G	T	33.8	PASS	BCSQ=intron|THRB||protein_coding	GT:GQ:DP:AD:VAF:PL:BCSQ	1/1:34:78:63,15:0.192308:33,52,0:0	GR2023	CSQ
chr23	20377968	.	G	A	34	PASS	.	GT:GQ:DP:AD:VAF:PL	1/1:34:73:52,21:0.287671:33,54,0	GR2023	CSQ
chr23	20607614	.	G	A	11.6	PASS	BCSQ=intron|UBE2E2||protein_coding	GT:GQ:DP:AD:VAF:PL:BCSQ	1/1:12:69:64,5:0.0724638:11,38,0:0	GR2023	CSQ
chr23	21521946	.	T	A	13.3	PASS	.	GT:GQ:DP:AD:VAF:PL	1/1:13:112:100,12:0.107143:13,35,0	GR2023	CSQ
chr23	22146108	.	G	A	18.6	PASS	.	GT:GQ:DP:AD:VAF:PL	1/1:19:110:89,21:0.190909:18,38,0	GR2023	CSQ
chr23	22214611	.	C	G	31.4	PASS	BCSQ=intron|ENSCAFG00805020585||protein_coding	GT:GQ:DP:AD:VAF:PL:BCSQ	1/1:31:116:92,24:0.206897:31,53,0:0	GR2023	CSQ
chr23	22377844	.	C	A	22.4	PASS	BCSQ=intron|ENSCAFG00805020585||protein_coding	GT:GQ:DP:AD:VAF:PL:BCSQ	1/1:22:86:77,9:0.104651:22,54,0:0	GR2023	CSQ
chr23	22621104	.	T	C	30.7	PASS	.	GT:GQ:DP:AD:VAF:PL	1/1:31:104:79,25:0.240385:30,58,0	GR2023	CSQ
chr23	22671669	.	G	A	20.9	PASS	.	GT:GQ:DP:AD:VAF:PL	1/1:21:111:89,22:0.198198:20,46,0	GR2023	CSQ
chr23	23096855	.	T	A	29.2	PASS	.	GT:GQ:DP:AD:VAF:PL	1/1:29:106:86,19:0.179245:29,43,0	GR2023	CSQ
chr23	23280506	.	C	T	22.3	PASS	.	GT:GQ:DP:AD:VAF:PL	1/1:22:102:84,18:0.176471:22,35,0	GR2023	CSQ
chr23	24180632	.	C	T	26.1	PASS	BCSQ=intron|KCNH8||protein_coding	GT:GQ:DP:AD:VAF:PL:BCSQ	1/1:26:113:91,22:0.19469:26,47,0:0	GR2023	CSQ
chr23	24440078	.	G	A	25.6	PASS	BCSQ=intron|KCNH8||protein_coding	GT:GQ:DP:AD:VAF:PL:BCSQ	1/1:26:127:103,24:0.188976:25,46,0:0	GR2023	CSQ
chr23	24548614	.	G	A	30.5	PASS	.	GT:GQ:DP:AD:VAF:PL	1/1:30:98:71,27:0.27551:30,59,0	GR2023	CSQ
chr23	25439796	.	C	G	26.7	PASS	.	GT:GQ:DP:AD:VAF:PL	1/1:27:89:69,20:0.224719:26,40,0	GR2023	CSQ
chr23	27080929	.	G	A	38.8	PASS	BCSQ=intron|GALNT15||protein_coding	GT:GQ:DP:AD:VAF:PL:BCSQ	1/1:39:68:51,17:0.25:38,51,0:0	GR2023	CSQ
chr23	28135003	.	G	T	28.8	PASS	BCSQ=intron|ENSCAFG00805026676||protein_coding	GT:GQ:DP:AD:VAF:PL:BCSQ	1/1:29:64:52,12:0.1875:28,51,0:0	GR2023	CSQ
chr23	33223988	.	C	A	35.4	PASS	BCSQ=intron|PCCB||protein_coding	GT:GQ:DP:AD:VAF:PL:BCSQ	1/1:34:72:48,24:0.333333:35,39,0:0	GR2023	CSQ
chr23	34269606	.	C	A	31.9	PASS	.	GT:GQ:DP:AD:VAF:PL	1/1:32:85:64,21:0.247059:31,51,0	GR2023	CSQ
chr23	34289688	.	C	A	33.2	PASS	.	GT:GQ:DP:AD:VAF:PL	1/1:33:83:63,20:0.240964:33,54,0	GR2023	CSQ
chr23	34634743	.	G	T	35.2	PASS	.	GT:GQ:DP:AD:VAF:PL	1/1:35:58:41,16:0.275862:35,55,0	GR2023	CSQ
chr23	41194388	.	C	G	16.5	PASS	.	GT:GQ:DP:AD:VAF:PL	1/1:17:104:92,12:0.115385:16,39,0	GR2023	CSQ
chr23	42337618	.	A	T	24.8	PASS	.	GT:GQ:DP:AD:VAF:PL	1/1:25:106:81,25:0.235849:24,47,0	GR2023	CSQ
chr23	42579032	.	G	T	19	PASS	.	GT:GQ:DP:AD:VAF:PL	1/1:19:117:109,8:0.0683761:18,44,0	GR2023	CSQ
chr23	42893856	.	A	T	30	PASS	.	GT:GQ:DP:AD:VAF:PL	1/1:30:106:86,20:0.188679:29,43,0	GR2023	CSQ
chr23	43881115	.	A	G	14.5	PASS	.	GT:GQ:DP:AD:VAF:PL	1/1:14:110:95,15:0.136364:14,34,0	GR2023	CSQ
chr23	49912524	.	C	T	17.8	PASS	BCSQ=intron|PLCH1||protein_coding	GT:GQ:DP:AD:VAF:PL:BCSQ	1/1:18:106:88,18:0.169811:17,36,0:0	GR2023	CSQ
chr23	50852772	.	A	C	27.6	PASS	.	GT:GQ:DP:AD:VAF:PL	1/1:28:78:67,11:0.141026:27,53,0	GR2023	CSQ
chr23	52235313	.	T	G	16.8	PASS	BCSQ=intron|RSRC1||protein_coding	GT:GQ:DP:AD:VAF:PL:BCSQ	1/1:17:105:88,17:0.161905:16,38,0:0	GR2023	CSQ
chr24	87897	.	G	A	11.4	PASS	BCSQ=intron|HUS1||protein_coding	GT:GQ:DP:AD:VAF:PL:BCSQ	1/1:11:50:46,4:0.08:11,34,0:0	GR2023	CSQ
chr24	88149	.	A	G	8.1	PASS	BCSQ=intron|HUS1||protein_coding	GT:GQ:DP:AD:VAF:PL:BCSQ	1/1:8:51:46,4:0.0784314:7,30,0:0	GR2023	CSQ
chr24	88451	.	C	T	16.2	PASS	BCSQ=intron|HUS1||protein_coding	GT:GQ:DP:AD:VAF:PL:BCSQ	1/1:16:53:48,5:0.0943396:16,30,0:0	GR2023	CSQ
chr24	88589	.	G	A	11.2	PASS	BCSQ=intron|HUS1||protein_coding	GT:GQ:DP:AD:VAF:PL:BCSQ	1/1:11:51:47,4:0.0784314:10,33,0:0	GR2023	CSQ
chr24	89813	.	G	A	12.4	PASS	BCSQ=intron|HUS1||protein_coding	GT:GQ:DP:AD:VAF:PL:BCSQ	1/1:12:54:49,5:0.0925926:12,33,0:0	GR2023	CSQ
chr24	1687254	.	T	G	27.6	PASS	.	GT:GQ:DP:AD:VAF:PL	1/1:28:92:71,21:0.228261:27,54,0	GR2023	CSQ
chr24	1768655	.	A	G	25.6	PASS	.	GT:GQ:DP:AD:VAF:PL	1/1:26:112:84,28:0.25:25,43,0	GR2023	CSQ
chr24	2076273	.	G	A	38.5	PASS	.	GT:GQ:DP:AD:VAF:PL	1/1:38:94:72,22:0.234043:38,53,0	GR2023	CSQ
chr24	2790210	.	T	G	14.4	PASS	.	GT:GQ:DP:AD:VAF:PL	1/1:14:68:63,5:0.0735294:14,42,0	GR2023	CSQ
chr24	2856583	.	G	A	33.6	PASS	.	GT:GQ:DP:AD:VAF:PL	1/1:34:102:79,23:0.22549:33,56,0	GR2023	CSQ
chr24	6241087	.	A	T	20	PASS	.	GT:GQ:DP:AD:VAF:PL	1/1:20:104:89,15:0.144231:19,37,0	GR2023	CSQ
chr24	6528262	.	A	G	24.2	PASS	.	GT:GQ:DP:AD:VAF:PL	1/1:24:92:72,20:0.217391:24,44,0	GR2023	CSQ
chr24	9006961	.	A	C	29.6	PASS	BCSQ=intron|MACROD2||protein_coding	GT:GQ:DP:AD:VAF:PL:BCSQ	1/1:30:64:49,15:0.234375:29,45,0:0	GR2023	CSQ
chr24	12658971	.	G	C	34.5	PASS	.	GT:GQ:DP:AD:VAF:PL	1/1:34:100:77,23:0.23:34,57,0	GR2023	CSQ
chr24	13154273	.	C	T	43.7	PASS	BCSQ=intron|ENSCAFG00805023969||protein_coding	GT:GQ:DP:AD:VAF:PL:BCSQ	1/1:44:79:60,19:0.240506:43,62,0:0	GR2023	CSQ
chr24	14410372	.	C	G	8.6	PASS	BCSQ=intron|PLCB1||protein_coding	GT:GQ:DP:AD:VAF:PL:BCSQ	1/1:9:110:104,6:0.0545455:7,39,0:0	GR2023	CSQ
chr24	20216286	.	G	A	35.2	PASS	BCSQ=intron|ENSCAFG00805024885||protein_coding	GT:GQ:DP:AD:VAF:PL:BCSQ	1/1:35:63:48,15:0.238095:35,50,0:0	GR2023	CSQ
chr24	24333476	.	T	C	26.5	PASS	BCSQ=intron|NCOA6||protein_coding	GT:GQ:DP:AD:VAF:PL:BCSQ	1/1:26:97:75,22:0.226804:26,47,0:0	GR2023	CSQ
chr24	28212713	.	G	T	31.9	PASS	.	GT:GQ:DP:AD:VAF:PL	1/1:32:88:66,22:0.25:31,53,0	GR2023	CSQ
chr24	31097153	.	G	C	29.9	PASS	BCSQ=intron|ENSCAFG00805029360||protein_coding	GT:GQ:DP:AD:VAF:PL:BCSQ	1/1:30:74:62,12:0.162162:29,48,0:0	GR2023	CSQ
chr24	31189887	.	C	T	30.1	PASS	BCSQ=intron|ENSCAFG00805029360||protein_coding	GT:GQ:DP:AD:VAF:PL:BCSQ	1/1:30:108:87,21:0.194444:30,49,0:0	GR2023	CSQ
chr24	31465810	.	G	T	27.3	PASS	BCSQ=intron|ENSCAFG00805029360||protein_coding	GT:GQ:DP:AD:VAF:PL:BCSQ	1/1:27:121:91,30:0.247934:27,38,0:0	GR2023	CSQ
chr24	32054403	.	C	G	21.4	PASS	.	GT:GQ:DP:AD:VAF:PL	1/1:21:81:69,12:0.148148:21,47,0	GR2023	CSQ
chr24	32927351	.	G	T	29.7	PASS	.	GT:GQ:DP:AD:VAF:PL	1/1:30:69:55,14:0.202899:29,49,0	GR2023	CSQ
chr24	35117025	.	T	G	43.2	PASS	.	GT:GQ:DP:AD:VAF:PL	1/1:43:55:41,14:0.254545:43,65,0	GR2023	CSQ
chr24	35912748	.	T	C	46.3	PASS	.	GT:GQ:DP:AD:VAF:PL	1/1:46:71:53,18:0.253521:46,64,0	GR2023	CSQ
chr24	37019411	.	T	G	24.1	PASS	BCSQ=intron|SLC9A8||protein_coding	GT:GQ:DP:AD:VAF:PL:BCSQ	1/1:24:92:78,14:0.152174:24,45,0:0	GR2023	CSQ
chr24	37189626	.	G	T	26.9	PASS	.	GT:GQ:DP:AD:VAF:PL	1/1:27:41:30,11:0.268293:26,43,0	GR2023	CSQ
chr24	37709602	.	G	A	32.4	PASS	.	GT:GQ:DP:AD:VAF:PL	1/1:32:83:57,26:0.313253:32,54,0	GR2023	CSQ
chr24	38092097	.	A	G	33.7	PASS	.	GT:GQ:DP:AD:VAF:PL	1/1:34:89:65,24:0.269663:33,52,0	GR2023	CSQ
chr24	39499092	.	C	T	26.9	PASS	.	GT:GQ:DP:AD:VAF:PL	1/1:27:94:76,18:0.191489:26,47,0	GR2023	CSQ
chr24	39505820	.	T	C	19.2	PASS	.	GT:GQ:DP:AD:VAF:PL	1/1:19:99:84,14:0.141414:19,39,0	GR2023	CSQ
chr24	39598371	.	C	T	37.5	PASS	BCSQ=intron|ENSCAFG00805013431||protein_coding	GT:GQ:DP:AD:VAF:PL:BCSQ	1/1:37:89:65,24:0.269663:37,52,0:0	GR2023	CSQ
chr24	42094291	.	G	A	34	PASS	.	GT:GQ:DP:AD:VAF:PL	1/1:34:113:75,38:0.336283:33,62,0	GR2023	CSQ
chr24	43053712	.	G	T	44.4	PASS	.	GT:GQ:DP:AD:VAF:PL	1/1:44:74:57,17:0.22973:44,60,0	GR2023	CSQ
chr24	45019245	.	C	T	23.4	PASS	BCSQ=intron|PHACTR3||protein_coding	GT:GQ:DP:AD:VAF:PL:BCSQ	1/1:23:42:35,7:0.166667:23,45,0:0	GR2023	CSQ
chr24	45558154	.	C	G	33.3	PASS	.	GT:GQ:DP:AD:VAF:PL	1/1:33:69:57,12:0.173913:33,55,0	GR2023	CSQ
chr24	46216361	.	G	C	26.1	PASS	.	GT:GQ:DP:AD:VAF:PL	1/1:26:86:64,22:0.255814:26,40,0	GR2023	CSQ
chr24	46449667	.	T	G	24.1	PASS	BCSQ=intron|ENSCAFG00805018840||protein_coding	GT:GQ:DP:AD:VAF:PL:BCSQ	1/1:24:56:42,13:0.232143:24,42,0:0	GR2023	CSQ
chr24	47526155	.	G	T	19.6	PASS	BCSQ=intron|ENSCAFG00805024084||protein_coding	GT:GQ:DP:AD:VAF:PL:BCSQ	1/1:20:57:49,8:0.140351:19,45,0:0	GR2023	CSQ
chr24	48283824	.	G	T	32	PASS	BCSQ=3_prime_utr|ZNF512B|ENSCAFT00805052830|protein_coding	GT:GQ:DP:AD:VAF:PL:BCSQ	1/1:32:52:39,13:0.25:32,51,0:3	GR2023	CSQ
chr25	3478607	.	G	A	17.4	PASS	.	GT:GQ:DP:AD:VAF:PL	1/1:17:122:102,20:0.163934:17,34,0	GR2023	CSQ
chr25	6442189	.	T	A	27.4	PASS	.	GT:GQ:DP:AD:VAF:PL	1/1:27:94:52,42:0.446809:27,45,0	GR2023	CSQ
chr25	8518030	.	T	A	24.9	PASS	.	GT:GQ:DP:AD:VAF:PL	1/1:25:103:62,40:0.38835:24,42,0	GR2023	CSQ
chr25	9584075	.	A	G	44.3	PASS	.	GT:GQ:DP:AD:VAF:PL	1/1:44:106:63,43:0.40566:44,58,0	GR2023	CSQ
chr25	14225152	.	G	A	31.8	PASS	.	GT:GQ:DP:AD:VAF:PL	1/1:32:110:64,46:0.418182:31,55,0	GR2023	CSQ
chr25	16014740	.	C	T	27.6	PASS	.	GT:GQ:DP:AD:VAF:PL	1/1:27:128:76,52:0.40625:27,43,0	GR2023	CSQ
chr25	22449174	.	T	G	37.8	PASS	.	GT:GQ:DP:AD:VAF:PL	1/1:38:123:68,55:0.447154:37,59,0	GR2023	CSQ
chr25	22637029	.	G	C	25.5	PASS	.	GT:GQ:DP:AD:VAF:PL	1/1:25:138:89,49:0.355072:25,45,0	GR2023	CSQ
chr25	23005696	.	A	T	28.6	PASS	BCSQ=intron|GALNTL6||protein_coding	GT:GQ:DP:AD:VAF:PL:BCSQ	1/1:29:103:56,46:0.446602:28,45,0:0	GR2023	CSQ
chr25	23135076	.	T	A	26.8	PASS	BCSQ=intron|GALNTL6||protein_coding	GT:GQ:DP:AD:VAF:PL:BCSQ	1/1:27:116:72,44:0.37931:26,48,0:0	GR2023	CSQ
chr25	23446431	.	A	G	28.2	PASS	BCSQ=intron|GALNTL6||protein_coding	GT:GQ:DP:AD:VAF:PL:BCSQ	1/1:28:124:70,54:0.435484:28,40,0:0	GR2023	CSQ
chr25	23664722	.	G	T	34.5	PASS	BCSQ=intron|GALNTL6||protein_coding	GT:GQ:DP:AD:VAF:PL:BCSQ	1/1:34:103:59,44:0.427184:34,48,0:0	GR2023	CSQ
chr25	25984831	.	G	T	43.2	PASS	.	GT:GQ:DP:AD:VAF:PL	1/1:43:86:44,41:0.476744:43,64,0	GR2023	CSQ
chr25	26200400	.	G	A	40.9	PASS	BCSQ=intron|ENSCAFG00805014722||protein_coding	GT:GQ:DP:AD:VAF:PL:BCSQ	1/1:40:63:35,28:0.444444:40,50,0:0	GR2023	CSQ
chr25	27691135	.	C	T	39.7	PASS	.	GT:GQ:DP:AD:VAF:PL	1/1:40:88:56,32:0.363636:39,65,0	GR2023	CSQ
chr25	27950517	.	C	A	35.4	PASS	BCSQ=intron|MSRA||protein_coding	GT:GQ:DP:AD:VAF:PL:BCSQ	1/1:35:88:52,36:0.409091:35,53,0:0	GR2023	CSQ
chr25	28125287	.	G	A	35.7	PASS	BCSQ=intron|MSRA||protein_coding	GT:GQ:DP:AD:VAF:PL:BCSQ	1/1:34:96:57,39:0.40625:35,40,0:0	GR2023	CSQ
chr25	28288890	.	C	A	38.8	PASS	.	GT:GQ:DP:AD:VAF:PL	1/1:39:87:45,42:0.482759:38,49,0	GR2023	CSQ
chr25	29733647	.	C	A	39.1	PASS	.	GT:GQ:DP:AD:VAF:PL	1/1:39:94:57,37:0.393617:39,62,0	GR2023	CSQ
chr25	30671507	.	G	T	36	PASS	.	GT:GQ:DP:AD:VAF:PL	1/1:36:111:66,45:0.405405:36,54,0	GR2023	CSQ
chr25	32237703	.	G	A	37.4	PASS	BCSQ=intron|ENSCAFG00805023821||protein_coding	GT:GQ:DP:AD:VAF:PL:BCSQ	1/1:37:79:45,33:0.417722:37,56,0:0	GR2023	CSQ
chr25	32396124	.	T	C	22.3	PASS	BCSQ=intron|ENSCAFG00805023821||protein_coding	GT:GQ:DP:AD:VAF:PL:BCSQ	1/1:22:97:83,14:0.14433:22,42,0:0	GR2023	CSQ
chr25	33402512	.	G	T	32.9	PASS	BCSQ=intron|ADAM28||protein_coding	GT:GQ:DP:AD:VAF:PL:BCSQ	1/1:33:87:48,39:0.448276:32,47,0:0	GR2023	CSQ
chr25	33982161	.	C	A	7.9	PASS	.	GT:GQ:DP:AD:VAF:PL	0/0:8:52:21,31:0.596154:0,10,16	GR2023	CSQ
chr25	36893517	.	A	G	36.3	PASS	.	GT:GQ:DP:AD:VAF:PL	1/1:36:92:57,35:0.380435:36,57,0	GR2023	CSQ
chr25	40514942	.	C	A	45.2	PASS	.	GT:GQ:DP:AD:VAF:PL	1/1:45:80:43,37:0.4625:45,61,0	GR2023	CSQ
chr25	42221637	.	C	T	23.2	PASS	BCSQ=5_prime_utr|ENSCAFG00805018187|ENSCAFT00805033112|protein_coding,5_prime_utr|ENSCAFG00805018187|ENSCAFT00805033062|protein_coding,5_prime_utr|ENSCAFG00805018187|ENSCAFT00805033028|protein_coding	GT:GQ:DP:AD:VAF:PL:BCSQ	1/1:22:21:13,8:0.380952:23,30,0:63	GR2023	CSQ
chr25	43038550	.	G	T	44.2	PASS	BCSQ=intron|ENSCAFG00805021843||protein_coding	GT:GQ:DP:AD:VAF:PL:BCSQ	1/1:44:37:22,15:0.405405:44,66,0:0	GR2023	CSQ
chr25	44569251	.	C	G	42.4	PASS	BCSQ=intron|ENSCAFG00805027029||protein_coding	GT:GQ:DP:AD:VAF:PL:BCSQ	1/1:42:103:58,44:0.427184:42,64,0:0	GR2023	CSQ
chr25	47156656	.	G	A	35.3	PASS	BCSQ=intron|AGAP1||protein_coding	GT:GQ:DP:AD:VAF:PL:BCSQ	1/1:35:86:50,36:0.418605:35,52,0:0	GR2023	CSQ
chr25	49777306	.	T	A	43.6	PASS	BCSQ=intron|ENSCAFG00805021961||protein_coding	GT:GQ:DP:AD:VAF:PL:BCSQ	1/1:43:41:25,16:0.390244:43,56,0:0	GR2023	CSQ
chr25	51041539	.	C	A	17.3	PASS	BCSQ=intron|ENSCAFG00805025602||protein_coding	GT:GQ:DP:AD:VAF:PL:BCSQ	1/1:17:43:37,6:0.139535:17,38,0:0	GR2023	CSQ
chr26	84696	.	C	T	36.2	PASS	BCSQ=intron|ENSCAFG00805029130||protein_coding	GT:GQ:DP:AD:VAF:PL:BCSQ	1/1:36:82:59,23:0.280488:36,57,0:0	GR2023	CSQ
chr26	789514	.	G	A	16.9	PASS	BCSQ=intron|ENSCAFG00805030689||protein_coding	GT:GQ:DP:AD:VAF:PL:BCSQ	1/1:17:42:36,6:0.142857:16,47,0:0	GR2023	CSQ
chr26	2183035	.	C	A	33.3	PASS	.	GT:GQ:DP:AD:VAF:PL	1/1:33:69:54,15:0.217391:33,55,0	GR2023	CSQ
chr26	3060469	.	C	G	24.9	PASS	.	GT:GQ:DP:AD:VAF:PL	1/1:25:76:63,13:0.171053:24,47,0	GR2023	CSQ
chr26	3398952	.	G	T	26	PASS	.	GT:GQ:DP:AD:VAF:PL	1/1:26:80:66,14:0.175:26,42,0	GR2023	CSQ
chr26	3500695	.	C	T	28.3	PASS	.	GT:GQ:DP:AD:VAF:PL	1/1:28:105:90,15:0.142857:28,41,0	GR2023	CSQ
chr26	3738345	.	G	C	30.9	PASS	.	GT:GQ:DP:AD:VAF:PL	1/1:31:73:59,14:0.191781:30,57,0	GR2023	CSQ
chr26	4184994	.	T	A	28.2	PASS	.	GT:GQ:DP:AD:VAF:PL	1/1:28:81:66,15:0.185185:28,55,0	GR2023	CSQ
chr26	4232434	.	G	A	32.7	PASS	.	GT:GQ:DP:AD:VAF:PL	1/1:33:95:71,24:0.252632:32,59,0	GR2023	CSQ
chr26	4232442	.	T	G	22.8	PASS	.	GT:GQ:DP:AD:VAF:PL	1/1:23:88:70,18:0.204545:22,49,0	GR2023	CSQ
chr26	4714626	.	C	T	38.5	PASS	BCSQ=intron|TMEM132B||protein_coding	GT:GQ:DP:AD:VAF:PL:BCSQ	1/1:38:86:69,17:0.197674:38,53,0:0	GR2023	CSQ
chr26	5457903	.	G	A	31.8	PASS	.	GT:GQ:DP:AD:VAF:PL	1/1:32:66:50,16:0.242424:31,55,0	GR2023	CSQ
chr26	6737754	.	G	A	40.2	PASS	BCSQ=intron|PITPNM2||protein_coding	GT:GQ:DP:AD:VAF:PL:BCSQ	1/1:40:49:39,10:0.204082:40,55,0:0	GR2023	CSQ
chr26	7389213	.	G	A	24.3	PASS	BCSQ=synonymous|ENSCAFG00805028323|ENSCAFT00805051499|protein_coding|-|277T|7389213G>A,synonymous|ENSCAFG00805028323|ENSCAFT00805051531|protein_coding|-|275T|7389213G>A,synonymous|ENSCAFG00805028323|ENSCAFT00805051413|protein_coding|-|275T|7389213G>A	GT:GQ:DP:AD:VAF:PL:BCSQ	1/1:24:75:65,10:0.133333:24,48,0:63	GR2023	CSQ
chr26	10901888	.	T	A	31.9	PASS	BCSQ=intron|RITA1||protein_coding	GT:GQ:DP:AD:VAF:PL:BCSQ	1/1:32:52:41,11:0.211538:31,55,0:0	GR2023	CSQ
chr26	11571584	.	G	T	27.8	PASS	.	GT:GQ:DP:AD:VAF:PL	1/1:28:80:61,19:0.2375:27,42,0	GR2023	CSQ
chr26	11792602	.	G	A	23.6	PASS	.	GT:GQ:DP:AD:VAF:PL	1/1:24:67:56,11:0.164179:23,43,0	GR2023	CSQ
chr26	14410489	.	G	T	23.6	PASS	BCSQ=intron|KSR2||protein_coding	GT:GQ:DP:AD:VAF:PL:BCSQ	1/1:24:65:47,18:0.276923:23,48,0:0	GR2023	CSQ
chr26	20346410	.	G	A	26.2	PASS	.	GT:GQ:DP:AD:VAF:PL	1/1:26:85:69,16:0.188235:26,46,0	GR2023	CSQ
chr26	24426803	.	G	T	17.2	PASS	.	GT:GQ:DP:AD:VAF:PL	1/1:17:92:76,16:0.173913:17,34,0	GR2023	CSQ
chr26	25480213	.	A	G	3.5	PASS	BCSQ=intron|ENSCAFG00805030776||protein_coding	GT:GQ:DP:AD:VAF:PL:BCSQ	1/1:3:55:51,4:0.0727273:0,25,0:0	GR2023	CSQ
chr26	25481019	.	C	G	4.4	PASS	BCSQ=intron|ENSCAFG00805030776||protein_coding	GT:GQ:DP:AD:VAF:PL:BCSQ	1/1:4:53:48,5:0.0943396:2,32,0:0	GR2023	CSQ
chr26	25481692	.	G	T	18.6	PASS	BCSQ=intron|ENSCAFG00805030776||protein_coding	GT:GQ:DP:AD:VAF:PL:BCSQ	1/1:19:57:49,8:0.140351:18,47,0:0	GR2023	CSQ
chr26	25483960	.	A	T	4.6	PASS	BCSQ=intron|ENSCAFG00805030776||protein_coding	GT:GQ:DP:AD:VAF:PL:BCSQ	1/1:4:67:60,7:0.104478:2,15,0:0	GR2023	CSQ
chr26	25650028	.	G	C	15.8	PASS	BCSQ=intron|ENSCAFG00805030825||protein_coding	GT:GQ:DP:AD:VAF:PL:BCSQ	1/1:16:39:32,7:0.179487:15,40,0:0	GR2023	CSQ
chr26	25889810	.	A	T	28.2	PASS	BCSQ=intron|ENSCAFG00805030858||protein_coding	GT:GQ:DP:AD:VAF:PL:BCSQ	1/1:28:99:75,24:0.242424:28,53,0:0	GR2023	CSQ
chr26	26341475	.	G	T	29.6	PASS	BCSQ=intron|ENSCAFG00805030994||protein_coding	GT:GQ:DP:AD:VAF:PL:BCSQ	1/1:30:74:63,11:0.148649:29,60,0:0	GR2023	CSQ
chr26	27117981	.	T	A	34.9	PASS	.	GT:GQ:DP:AD:VAF:PL	1/1:35:101:77,24:0.237624:34,65,0	GR2023	CSQ
chr26	27187641	.	G	T	35.2	PASS	.	GT:GQ:DP:AD:VAF:PL	1/1:35:68:49,19:0.279412:35,51,0	GR2023	CSQ
chr26	29169332	.	G	A	17.4	PASS	BCSQ=intron|ENSCAFG00805011890||protein_coding	GT:GQ:DP:AD:VAF:PL:BCSQ	1/1:17:59:46,13:0.220339:17,36,0:0	GR2023	CSQ
chr26	31887525	.	A	T	28.9	PASS	.	GT:GQ:DP:AD:VAF:PL	1/1:29:98:70,28:0.285714:28,44,0	GR2023	CSQ
chr26	32333897	.	G	A	18.3	PASS	.	GT:GQ:DP:AD:VAF:PL	1/1:18:95:74,21:0.221053:18,32,0	GR2023	CSQ
chr26	32370607	.	T	C	31.5	PASS	.	GT:GQ:DP:AD:VAF:PL	1/1:32:104:82,22:0.211538:31,60,0	GR2023	CSQ
chr26	33087054	.	T	C	20	PASS	.	GT:GQ:DP:AD:VAF:PL	1/1:20:74:59,15:0.202703:19,37,0	GR2023	CSQ
chr26	33123945	.	C	A	11.6	PASS	.	GT:GQ:DP:AD:VAF:PL	1/1:12:92:71,21:0.228261:11,28,0	GR2023	CSQ
chr26	33474317	.	G	A	33.7	PASS	.	GT:GQ:DP:AD:VAF:PL	1/1:34:91:75,16:0.175824:33,49,0	GR2023	CSQ
chr26	34434648	.	C	T	26.1	PASS	BCSQ=intron|ENSCAFG00805023982||protein_coding	GT:GQ:DP:AD:VAF:PL:BCSQ	1/1:26:87:70,17:0.195402:26,41,0:0	GR2023	CSQ
chr26	34814647	.	G	T	21.6	PASS	.	GT:GQ:DP:AD:VAF:PL	1/1:21:76:63,13:0.171053:21,37,0	GR2023	CSQ
chr26	34834827	.	A	T	43.3	PASS	.	GT:GQ:DP:AD:VAF:PL	1/1:43:73:54,19:0.260274:43,61,0	GR2023	CSQ
chr26	34900833	.	A	G	30.3	PASS	.	GT:GQ:DP:AD:VAF:PL	1/1:30:107:85,22:0.205607:30,61,0	GR2023	CSQ
chr26	36110633	.	C	A	30.1	PASS	BCSQ=intron|PRKG1||protein_coding	GT:GQ:DP:AD:VAF:PL:BCSQ	1/1:30:91:70,21:0.230769:30,46,0:0	GR2023	CSQ
chr26	36386892	.	A	C	18.3	PASS	BCSQ=intron|PRKG1||protein_coding	GT:GQ:DP:AD:VAF:PL:BCSQ	1/1:18:89:73,16:0.179775:18,32,0:0	GR2023	CSQ
chr26	36890861	.	C	A	35.4	PASS	BCSQ=intron|PRKG1||protein_coding	GT:GQ:DP:AD:VAF:PL:BCSQ	1/1:35:85:65,20:0.235294:35,66,0:0	GR2023	CSQ
chr26	37295077	.	G	A	32	PASS	BCSQ=intron|A1CF||protein_coding	GT:GQ:DP:AD:VAF:PL:BCSQ	1/1:32:75:63,12:0.16:31,51,0:0	GR2023	CSQ
chr26	38935680	.	C	A	35.6	PASS	BCSQ=5_prime_utr|ANKRD22|ENSCAFT00805030477|protein_coding	GT:GQ:DP:AD:VAF:PL:BCSQ	1/1:35:69:57,12:0.173913:35,41,0:3	GR2023	CSQ
chr27	7366897	.	G	A	35.9	PASS	.	GT:GQ:DP:AD:VAF:PL	1/1:36:84:60,24:0.285714:35,50,0	GR2023	CSQ
chr27	8855320	.	A	C	36.2	PASS	.	GT:GQ:DP:AD:VAF:PL	1/1:36:40:28,12:0.3:36,54,0	GR2023	CSQ
chr27	10800575	.	G	A	14.7	PASS	BCSQ=intron|ENSCAFG00805023771||protein_coding	GT:GQ:DP:AD:VAF:PL:BCSQ	1/1:14:63:45,18:0.285714:14,23,0:0	GR2023	CSQ
chr27	12431219	.	G	C	28.9	PASS	BCSQ=intron|DUSP16||protein_coding	GT:GQ:DP:AD:VAF:PL:BCSQ	1/1:29:78:59,19:0.24359:28,40,0:0	GR2023	CSQ
chr27	13441045	.	C	T	32.5	PASS	BCSQ=intron|GRIN2B||protein_coding	GT:GQ:DP:AD:VAF:PL:BCSQ	1/1:32:75:61,14:0.186667:32,53,0:0	GR2023	CSQ
chr27	15646471	.	C	T	31.9	PASS	BCSQ=intron|SLC15A5||protein_coding	GT:GQ:DP:AD:VAF:PL:BCSQ	1/1:32:101:77,24:0.237624:31,48,0:0	GR2023	CSQ
chr27	16420042	.	C	T	24.7	PASS	.	GT:GQ:DP:AD:VAF:PL	1/1:24:94:64,30:0.319149:24,37,0	GR2023	CSQ
chr27	16436101	.	T	G	27.8	PASS	.	GT:GQ:DP:AD:VAF:PL	1/1:28:89:59,30:0.337079:27,41,0	GR2023	CSQ
chr27	16491048	.	C	A	41.8	PASS	.	GT:GQ:DP:AD:VAF:PL	1/1:42:78:50,28:0.358974:41,63,0	GR2023	CSQ
chr27	16722966	.	A	G	37.5	PASS	.	GT:GQ:DP:AD:VAF:PL	1/1:37:90:60,30:0.333333:37,52,0	GR2023	CSQ
chr27	16956218	.	C	T	19.5	PASS	.	GT:GQ:DP:AD:VAF:PL	1/1:19:87:64,23:0.264368:19,38,0	GR2023	CSQ
chr27	17571558	.	T	A	29.8	PASS	BCSQ=intron|ENSCAFG00805026600||protein_coding	GT:GQ:DP:AD:VAF:PL:BCSQ	1/1:30:91:72,19:0.208791:29,51,0:0	GR2023	CSQ
chr27	18505009	.	G	A	39.2	PASS	BCSQ=intron|AEBP2||protein_coding	GT:GQ:DP:AD:VAF:PL:BCSQ	1/1:39:72:55,17:0.236111:39,61,0:0	GR2023	CSQ
chr27	19168351	.	G	A	36.8	PASS	.	GT:GQ:DP:AD:VAF:PL	1/1:37:74:56,18:0.243243:36,50,0	GR2023	CSQ
chr27	21082811	.	C	T	33.1	PASS	BCSQ=intron|ABCC9||protein_coding	GT:GQ:DP:AD:VAF:PL:BCSQ	1/1:33:81:60,21:0.259259:33,53,0:0	GR2023	CSQ
chr27	22562314	.	T	C	21	PASS	.	GT:GQ:DP:AD:VAF:PL	1/1:20:86:61,25:0.290698:20,28,0	GR2023	CSQ
chr27	24873773	.	C	G	29.4	PASS	.	GT:GQ:DP:AD:VAF:PL	1/1:29:80:59,21:0.2625:29,49,0	GR2023	CSQ
chr27	30116515	.	C	G	33.8	PASS	BCSQ=intron|FGD4||protein_coding	GT:GQ:DP:AD:VAF:PL:BCSQ	1/1:34:45:32,13:0.288889:33,49,0:0	GR2023	CSQ
chr27	35243356	.	T	A	25.4	PASS	.	GT:GQ:DP:AD:VAF:PL	1/1:25:75:39,30:0.4:25,52,0	GR2023	CSQ
chr27	36813089	.	G	A	23.1	PASS	.	GT:GQ:DP:AD:VAF:PL	1/1:23:87:66,21:0.241379:23,44,0	GR2023	CSQ
chr27	36942034	.	G	C	19.8	PASS	BCSQ=intron|NELL2||protein_coding	GT:GQ:DP:AD:VAF:PL:BCSQ	1/1:20:65:49,15:0.230769:19,41,0:0	GR2023	CSQ
chr27	37120430	.	T	A	26.5	PASS	BCSQ=intron|NELL2||protein_coding	GT:GQ:DP:AD:VAF:PL:BCSQ	1/1:26:98:74,24:0.244898:26,48,0:0	GR2023	CSQ
chr27	43075868	.	G	A	33.4	PASS	BCSQ=intron|ENSCAFG00805015660||protein_coding	GT:GQ:DP:AD:VAF:PL:BCSQ	1/1:33:60:45,15:0.25:33,58,0:0	GR2023	CSQ
chr27	43717001	.	C	T	15.3	PASS	BCSQ=intron|ENSCAFG00805017047||protein_coding	GT:GQ:DP:AD:VAF:PL:BCSQ	1/1:15:17:12,5:0.294118:15,34,0:0	GR2023	CSQ
chr27	44137575	.	C	T	37.8	PASS	.	GT:GQ:DP:AD:VAF:PL	1/1:38:43:31,12:0.27907:37,53,0	GR2023	CSQ
chr27	45521717	.	G	A	29.4	PASS	.	GT:GQ:DP:AD:VAF:PL	1/1:29:35:26,9:0.257143:29,44,0	GR2023	CSQ
chr28	806515	.	A	G	33.4	PASS	BCSQ=synonymous|ENSCAFG00805017359|ENSCAFT00805031514|protein_coding|+|726E|806515A>G	GT:GQ:DP:AD:VAF:PL:BCSQ	1/1:33:102:78,24:0.235294:33,50,0:3	GR2023	CSQ
chr28	997788	.	G	T	27.7	PASS	BCSQ=intron|ENSCAFG00805017359||protein_coding	GT:GQ:DP:AD:VAF:PL:BCSQ	1/1:28:105:79,26:0.247619:27,52,0:0	GR2023	CSQ
chr28	1722758	.	G	T	33.7	PASS	BCSQ=intron|OGDHL||protein_coding	GT:GQ:DP:AD:VAF:PL:BCSQ	1/1:34:73:62,11:0.150685:33,58,0:0	GR2023	CSQ
chr28	4756040	.	C	T	32.2	PASS	BCSQ=intron|ENSCAFG00805021029||protein_coding	GT:GQ:DP:AD:VAF:PL:BCSQ	1/1:32:86:61,24:0.27907:32,42,0:0	GR2023	CSQ
chr28	7203897	.	T	C	30.1	PASS	BCSQ=intron|ENSCAFG00805026835||protein_coding	GT:GQ:DP:AD:VAF:PL:BCSQ	1/1:30:66:53,13:0.19697:30,53,0:0	GR2023	CSQ
chr28	9248836	.	C	T	31.8	PASS	.	GT:GQ:DP:AD:VAF:PL	1/1:32:85:69,16:0.188235:31,48,0	GR2023	CSQ
chr28	14079865	.	T	G	38.7	PASS	.	GT:GQ:DP:AD:VAF:PL	1/1:39:70:54,16:0.228571:38,59,0	GR2023	CSQ
chr28	17557904	.	T	A	30.6	PASS	BCSQ=intron|ENSCAFG00805019856||protein_coding	GT:GQ:DP:AD:VAF:PL:BCSQ	1/1:31:90:71,19:0.211111:30,49,0:0	GR2023	CSQ
chr28	17658686	.	G	T	14	PASS	BCSQ=intron|ENSCAFG00805019856||protein_coding	GT:GQ:DP:AD:VAF:PL:BCSQ	1/1:14:88:81,7:0.0795455:13,45,0:0	GR2023	CSQ
chr28	17704038	.	A	G	18.6	PASS	.	GT:GQ:DP:AD:VAF:PL	1/1:19:101:79,19:0.188119:18,37,0	GR2023	CSQ
chr28	17742115	.	T	C	21.2	PASS	.	GT:GQ:DP:AD:VAF:PL	1/1:21:109:93,16:0.146789:21,41,0	GR2023	CSQ
chr28	17753364	.	G	A	10.6	PASS	.	GT:GQ:DP:AD:VAF:PL	1/1:10:92:74,18:0.195652:10,22,0	GR2023	CSQ
chr28	17828704	.	G	T	22.3	PASS	.	GT:GQ:DP:AD:VAF:PL	1/1:22:98:82,16:0.163265:22,44,0	GR2023	CSQ
chr28	17965122	.	T	A	24.8	PASS	.	GT:GQ:DP:AD:VAF:PL	1/1:25:90:73,16:0.177778:24,51,0	GR2023	CSQ
chr28	18020459	.	T	A	31.5	PASS	.	GT:GQ:DP:AD:VAF:PL	1/1:31:115:90,25:0.217391:31,47,0	GR2023	CSQ
chr28	18482838	.	A	G	21.9	PASS	.	GT:GQ:DP:AD:VAF:PL	1/1:22:114:79,35:0.307018:21,38,0	GR2023	CSQ
chr28	18668756	.	A	G	19.4	PASS	.	GT:GQ:DP:AD:VAF:PL	1/1:19:121:101,20:0.165289:19,38,0	GR2023	CSQ
chr28	18710415	.	A	T	22.7	PASS	.	GT:GQ:DP:AD:VAF:PL	1/1:23:92:75,17:0.184783:22,44,0	GR2023	CSQ
chr28	18803572	.	A	G	25.4	PASS	.	GT:GQ:DP:AD:VAF:PL	1/1:25:90:71,19:0.211111:25,44,0	GR2023	CSQ
chr28	19543056	.	G	T	24.1	PASS	.	GT:GQ:DP:AD:VAF:PL	1/1:24:84:65,19:0.22619:24,43,0	GR2023	CSQ
chr28	19792375	.	C	A	14.8	PASS	.	GT:GQ:DP:AD:VAF:PL	1/1:15:116:89,27:0.232759:14,30,0	GR2023	CSQ
chr28	20139823	.	G	A	38.4	PASS	.	GT:GQ:DP:AD:VAF:PL	1/1:38:86:68,18:0.209302:38,53,0	GR2023	CSQ
chr28	20299127	.	C	G	25.9	PASS	.	GT:GQ:DP:AD:VAF:PL	1/1:26:112:87,25:0.223214:25,38,0	GR2023	CSQ
chr28	20610099	.	A	C	14.2	PASS	.	GT:GQ:DP:AD:VAF:PL	1/1:14:102:84,18:0.176471:14,33,0	GR2023	CSQ
chr28	20658358	.	C	A	22.2	PASS	.	GT:GQ:DP:AD:VAF:PL	1/1:22:108:91,17:0.157407:22,40,0	GR2023	CSQ
chr28	20958375	.	T	C	19.7	PASS	.	GT:GQ:DP:AD:VAF:PL	1/1:19:100:75,24:0.24:19,32,0	GR2023	CSQ
chr28	21104285	.	A	C	16.2	PASS	.	GT:GQ:DP:AD:VAF:PL	1/1:16:98:84,14:0.142857:16,35,0	GR2023	CSQ
chr28	25187896	.	C	A	24.9	PASS	.	GT:GQ:DP:AD:VAF:PL	1/1:25:74:58,16:0.216216:24,42,0	GR2023	CSQ
chr28	26344906	.	G	A	27.7	PASS	BCSQ=intron|ATRNL1||protein_coding	GT:GQ:DP:AD:VAF:PL:BCSQ	1/1:28:89:70,18:0.202247:27,59,0:0	GR2023	CSQ
chr28	26381482	.	G	A	5.2	PASS	BCSQ=intron|ATRNL1||protein_coding	GT:GQ:DP:AD:VAF:PL:BCSQ	1/1:5:119:97,20:0.168067:3,26,0:0	GR2023	CSQ
chr28	26563753	.	A	C	15.5	PASS	BCSQ=intron|ATRNL1||protein_coding	GT:GQ:DP:AD:VAF:PL:BCSQ	1/1:16:116:105,11:0.0948276:15,39,0:0	GR2023	CSQ
chr28	27065707	.	G	T	23.9	PASS	BCSQ=intron|GFRA1||protein_coding	GT:GQ:DP:AD:VAF:PL:BCSQ	1/1:24:98:70,28:0.285714:23,40,0:0	GR2023	CSQ
chr28	28542799	.	C	T	29.7	PASS	.	GT:GQ:DP:AD:VAF:PL	1/1:30:73:54,19:0.260274:29,53,0	GR2023	CSQ
chr28	30803350	.	A	G	31.9	PASS	BCSQ=intron|PLPP4||protein_coding	GT:GQ:DP:AD:VAF:PL:BCSQ	1/1:32:79:62,17:0.21519:31,49,0:0	GR2023	CSQ
chr28	32578469	.	T	C	5.1	PASS	BCSQ=intron|ENSCAFG00805029054||protein_coding	GT:GQ:DP:AD:VAF:PL:BCSQ	1/1:5:21:17,4:0.190476:3,14,0:0	GR2023	CSQ
chr28	32578962	.	G	A	10	PASS	BCSQ=intron|ENSCAFG00805029054||protein_coding	GT:GQ:DP:AD:VAF:PL:BCSQ	1/1:10:22:16,6:0.272727:9,19,0:0	GR2023	CSQ
chr28	32579213	.	C	G	5.9	PASS	BCSQ=intron|ENSCAFG00805029054||protein_coding	GT:GQ:DP:AD:VAF:PL:BCSQ	1/1:6:23:17,6:0.26087:4,16,0:0	GR2023	CSQ
chr28	32579520	.	A	G	6.2	PASS	BCSQ=intron|ENSCAFG00805029054||protein_coding	GT:GQ:DP:AD:VAF:PL:BCSQ	1/1:6:24:18,6:0.25:4,18,0:0	GR2023	CSQ
chr28	32788696	.	C	T	32.5	PASS	BCSQ=intron|ENSCAFG00805029527||protein_coding	GT:GQ:DP:AD:VAF:PL:BCSQ	1/1:32:104:72,32:0.307692:32,45,0:0	GR2023	CSQ
chr28	35810441	.	G	T	35.7	PASS	BCSQ=intron|ENSCAFG00805013917||protein_coding	GT:GQ:DP:AD:VAF:PL:BCSQ	1/1:36:88:59,29:0.329545:35,54,0:0	GR2023	CSQ
chr28	37554047	.	G	T	40.2	PASS	.	GT:GQ:DP:AD:VAF:PL	1/1:40:66:52,14:0.212121:40,60,0	GR2023	CSQ
chr28	38886650	.	G	T	35.2	PASS	BCSQ=intron|ENSCAFG00805015436||protein_coding	GT:GQ:DP:AD:VAF:PL:BCSQ	1/1:35:62:47,15:0.241935:35,58,0:0	GR2023	CSQ
chr28	39280254	.	G	A	39.6	PASS	.	GT:GQ:DP:AD:VAF:PL	1/1:39:56:37,19:0.339286:39,53,0	GR2023	CSQ
chr28	39524064	.	G	A	35.6	PASS	.	GT:GQ:DP:AD:VAF:PL	1/1:35:79:66,13:0.164557:35,49,0	GR2023	CSQ
chr28	39532636	.	A	T	32.9	PASS	.	GT:GQ:DP:AD:VAF:PL	1/1:33:76:63,13:0.171053:32,43,0	GR2023	CSQ
chr28	39784361	.	C	T	35.3	PASS	.	GT:GQ:DP:AD:VAF:PL	1/1:35:76:54,22:0.289474:35,50,0	GR2023	CSQ
chr28	40469645	.	C	G	29.3	PASS	.	GT:GQ:DP:AD:VAF:PL	1/1:29:46:37,9:0.195652:29,49,0	GR2023	CSQ
chr29	206015	.	C	G	8.8	PASS	.	GT:GQ:DP:AD:VAF:PL	1/1:9:55:46,9:0.163636:8,30,0	GR2023	CSQ
chr29	1722254	.	C	A	34.2	PASS	.	GT:GQ:DP:AD:VAF:PL	1/1:34:102:53,49:0.480392:34,49,0	GR2023	CSQ
chr29	1885044	.	T	G	30.4	PASS	.	GT:GQ:DP:AD:VAF:PL	1/1:30:98:64,34:0.346939:30,47,0	GR2023	CSQ
chr29	2437746	.	G	T	33.4	PASS	.	GT:GQ:DP:AD:VAF:PL	1/1:33:99:56,43:0.434343:33,54,0	GR2023	CSQ
chr29	6232395	.	G	C	22.5	PASS	.	GT:GQ:DP:AD:VAF:PL	1/1:22:77:57,19:0.246753:22,41,0	GR2023	CSQ
chr29	6840517	.	T	G	32.4	PASS	.	GT:GQ:DP:AD:VAF:PL	1/1:32:100:61,39:0.39:32,58,0	GR2023	CSQ
chr29	7419241	.	A	G	19.3	PASS	BCSQ=intron|ENSCAFG00805026492||protein_coding	GT:GQ:DP:AD:VAF:PL:BCSQ	1/1:19:73:53,20:0.273973:19,40,0:0	GR2023	CSQ
chr29	7582363	.	C	G	22.9	PASS	.	GT:GQ:DP:AD:VAF:PL	1/1:23:107:84,23:0.214953:22,44,0	GR2023	CSQ
chr29	9701201	.	A	C	32.9	PASS	.	GT:GQ:DP:AD:VAF:PL	1/1:33:84:59,25:0.297619:32,56,0	GR2023	CSQ
chr29	11957550	.	C	A	31.2	PASS	.	GT:GQ:DP:AD:VAF:PL	1/1:31:81:59,22:0.271605:31,46,0	GR2023	CSQ
chr29	13164150	.	T	G	20.8	PASS	BCSQ=intron|ENSCAFG00805014821||protein_coding	GT:GQ:DP:AD:VAF:PL:BCSQ	1/1:21:112:81,31:0.276786:20,38,0:0	GR2023	CSQ
chr29	14499598	.	T	A	29.7	PASS	.	GT:GQ:DP:AD:VAF:PL	1/1:30:113:87,26:0.230089:29,47,0	GR2023	CSQ
chr29	16339745	.	C	A	31.4	PASS	BCSQ=intron|CRH||protein_coding	GT:GQ:DP:AD:VAF:PL:BCSQ	1/1:31:103:66,37:0.359223:31,48,0:0	GR2023	CSQ
chr29	16835554	.	T	C	34.5	PASS	BCSQ=intron|SGK3||protein_coding	GT:GQ:DP:AD:VAF:PL:BCSQ	1/1:34:81:66,15:0.185185:34,54,0:0	GR2023	CSQ
chr29	17036494	.	C	A	36.4	PASS	BCSQ=intron|COPS5||protein_coding	GT:GQ:DP:AD:VAF:PL:BCSQ	1/1:36:75:47,27:0.36:36,56,0:0	GR2023	CSQ
chr29	17338588	.	G	T	23.2	PASS	.	GT:GQ:DP:AD:VAF:PL	1/1:23:100:78,21:0.21:23,43,0	GR2023	CSQ
chr29	17580687	.	A	T	42.4	PASS	BCSQ=intron|ENSCAFG00805019824||protein_coding	GT:GQ:DP:AD:VAF:PL:BCSQ	1/1:42:98:54,44:0.44898:42,60,0:0	GR2023	CSQ
chr29	17805391	.	G	A	25	PASS	.	GT:GQ:DP:AD:VAF:PL	1/1:25:87:67,20:0.229885:24,42,0	GR2023	CSQ
chr29	18140116	.	C	T	18.8	PASS	BCSQ=intron|ENSCAFG00805020041||protein_coding	GT:GQ:DP:AD:VAF:PL:BCSQ	1/1:19:123:87,36:0.292683:18,37,0:0	GR2023	CSQ
chr29	21200409	.	G	A	36.4	PASS	.	GT:GQ:DP:AD:VAF:PL	1/1:36:77:44,33:0.428571:36,61,0	GR2023	CSQ
chr29	21472476	.	C	G	40.3	PASS	BCSQ=intron|TRPA1||protein_coding	GT:GQ:DP:AD:VAF:PL:BCSQ	1/1:40:50:36,14:0.28:40,52,0:0	GR2023	CSQ
chr29	30301882	.	G	A	22.5	PASS	.	GT:GQ:DP:AD:VAF:PL	1/1:22:103:81,22:0.213592:22,42,0	GR2023	CSQ
chr29	30312929	.	C	T	31.9	PASS	.	GT:GQ:DP:AD:VAF:PL	1/1:32:113:68,45:0.39823:31,44,0	GR2023	CSQ
chr29	30730852	.	A	T	29.4	PASS	.	GT:GQ:DP:AD:VAF:PL	1/1:29:97:71,26:0.268041:29,57,0	GR2023	CSQ
chr29	31402099	.	T	C	32.7	PASS	BCSQ=intron|RALYL||protein_coding	GT:GQ:DP:AD:VAF:PL:BCSQ	1/1:33:107:66,41:0.383178:32,51,0:0	GR2023	CSQ
chr29	31894125	.	T	G	36.6	PASS	BCSQ=intron|RALYL||protein_coding	GT:GQ:DP:AD:VAF:PL:BCSQ	1/1:37:76:36,39:0.513158:36,58,0:0	GR2023	CSQ
chr29	32066395	.	A	G	25.2	PASS	BCSQ=intron|RALYL||protein_coding	GT:GQ:DP:AD:VAF:PL:BCSQ	1/1:25:96:82,14:0.145833:25,52,0:0	GR2023	CSQ
chr29	32378191	.	C	T	29.6	PASS	.	GT:GQ:DP:AD:VAF:PL	1/1:30:71:55,16:0.225352:29,51,0	GR2023	CSQ
chr29	32919543	.	C	T	4.3	PASS	.	GT:GQ:DP:AD:VAF:PL	1/1:4:22:18,3:0.136364:2,17,0	GR2023	CSQ
chr29	32921617	.	C	A	4.7	PASS	.	GT:GQ:DP:AD:VAF:PL	1/1:5:22:19,3:0.136364:2,20,0	GR2023	CSQ
chr29	35081665	.	T	C	24.7	PASS	.	GT:GQ:DP:AD:VAF:PL	1/1:25:116:98,18:0.155172:24,48,0	GR2023	CSQ
chr29	36330700	.	C	A	32.2	PASS	.	GT:GQ:DP:AD:VAF:PL	1/1:32:114:99,15:0.131579:32,58,0	GR2023	CSQ
chr29	37274028	.	G	C	25	PASS	BCSQ=intron|SLC26A7||protein_coding	GT:GQ:DP:AD:VAF:PL:BCSQ	1/1:21:111:90,21:0.189189:25,23,0:0	GR2023	CSQ
chr29	38231217	.	C	T	43.1	PASS	.	GT:GQ:DP:AD:VAF:PL	1/1:43:82:47,35:0.426829:43,54,0	GR2023	CSQ
chr29	40661173	.	G	A	31.7	PASS	.	GT:GQ:DP:AD:VAF:PL	1/1:32:61:43,18:0.295082:31,52,0	GR2023	CSQ
chr3	1678743	.	T	C	29.8	PASS	.	GT:GQ:DP:AD:VAF:PL	1/1:30:87:65,22:0.252874:29,52,0	GR2023	CSQ
chr3	2049911	.	G	T	20.5	PASS	.	GT:GQ:DP:AD:VAF:PL	1/1:20:112:88,24:0.214286:20,39,0	GR2023	CSQ
chr3	2681671	.	C	T	21.9	PASS	.	GT:GQ:DP:AD:VAF:PL	1/1:22:109:83,26:0.238532:21,38,0	GR2023	CSQ
chr3	3513619	.	G	T	27.3	PASS	.	GT:GQ:DP:AD:VAF:PL	1/1:27:85:64,21:0.247059:27,45,0	GR2023	CSQ
chr3	3952082	.	G	C	39	PASS	BCSQ=intron|ENSCAFG00805008451||protein_coding	GT:GQ:DP:AD:VAF:PL:BCSQ	1/1:39:90:69,21:0.233333:38,57,0:0	GR2023	CSQ
chr3	5704060	.	C	A	34.1	PASS	.	GT:GQ:DP:AD:VAF:PL	1/1:34:95:69,26:0.273684:34,53,0	GR2023	CSQ
chr3	5780982	.	G	A	13.3	PASS	.	GT:GQ:DP:AD:VAF:PL	1/1:13:115:88,27:0.234783:13,28,0	GR2023	CSQ
chr3	6215350	.	C	A	16.3	PASS	.	GT:GQ:DP:AD:VAF:PL	1/1:16:120:102,17:0.141667:16,42,0	GR2023	CSQ
chr3	6657337	.	C	G	33	PASS	.	GT:GQ:DP:AD:VAF:PL	1/1:33:93:70,23:0.247312:32,49,0	GR2023	CSQ
chr3	7046648	.	G	A	18.8	PASS	.	GT:GQ:DP:AD:VAF:PL	1/1:19:116:95,20:0.172414:18,40,0	GR2023	CSQ
chr3	7391442	.	C	T	21.4	PASS	.	GT:GQ:DP:AD:VAF:PL	1/1:21:112:88,24:0.214286:21,36,0	GR2023	CSQ
chr3	9346112	.	C	T	18.2	PASS	.	GT:GQ:DP:AD:VAF:PL	1/1:18:112:87,25:0.223214:18,49,0	GR2023	CSQ
chr3	9548910	.	C	T	22.4	PASS	.	GT:GQ:DP:AD:VAF:PL	1/1:22:99:82,17:0.171717:22,55,0	GR2023	CSQ
chr3	9834564	.	C	A	20.2	PASS	.	GT:GQ:DP:AD:VAF:PL	1/1:20:101:76,25:0.247525:20,31,0	GR2023	CSQ
chr3	9865856	.	T	A	25.9	PASS	.	GT:GQ:DP:AD:VAF:PL	1/1:26:110:90,20:0.181818:25,45,0	GR2023	CSQ
chr3	10129421	.	G	T	23.7	PASS	.	GT:GQ:DP:AD:VAF:PL	1/1:24:90:69,21:0.233333:23,41,0	GR2023	CSQ
chr3	10915105	.	C	G	31.5	PASS	.	GT:GQ:DP:AD:VAF:PL	1/1:31:112:92,20:0.178571:31,51,0	GR2023	CSQ
chr3	12009486	.	A	T	22.1	PASS	.	GT:GQ:DP:AD:VAF:PL	1/1:22:105:87,18:0.171429:22,45,0	GR2023	CSQ
chr3	15890851	.	A	T	21.5	PASS	.	GT:GQ:DP:AD:VAF:PL	1/1:22:111:84,27:0.243243:21,43,0	GR2023	CSQ
chr3	15943038	.	G	A	17.1	PASS	.	GT:GQ:DP:AD:VAF:PL	1/1:17:113:91,22:0.19469:17,37,0	GR2023	CSQ
chr3	18718299	.	C	G	40.4	PASS	.	GT:GQ:DP:AD:VAF:PL	1/1:40:67:48,19:0.283582:40,51,0	GR2023	CSQ
chr3	18769357	.	A	T	14	PASS	.	GT:GQ:DP:AD:VAF:PL	1/1:14:100:83,17:0.17:13,38,0	GR2023	CSQ
chr3	21664609	.	C	G	16.4	PASS	.	GT:GQ:DP:AD:VAF:PL	1/1:16:129:105,24:0.186047:16,32,0	GR2023	CSQ
chr3	21807044	.	G	C	34.6	PASS	.	GT:GQ:DP:AD:VAF:PL	1/1:34:112:98,14:0.125:34,48,0	GR2023	CSQ
chr3	22145371	.	C	T	20.4	PASS	.	GT:GQ:DP:AD:VAF:PL	1/1:20:104:83,21:0.201923:20,39,0	GR2023	CSQ
chr3	22165010	.	G	T	33.5	PASS	.	GT:GQ:DP:AD:VAF:PL	1/1:33:114:93,21:0.184211:33,57,0	GR2023	CSQ
chr3	22264890	.	T	A	25.3	PASS	.	GT:GQ:DP:AD:VAF:PL	1/1:25:86:69,17:0.197674:25,38,0	GR2023	CSQ
chr3	26217580	.	C	A	28.9	PASS	BCSQ=intron|ENSCAFG00805013961||protein_coding	GT:GQ:DP:AD:VAF:PL:BCSQ	1/1:29:106:82,24:0.226415:28,47,0:0	GR2023	CSQ
chr3	26701117	.	A	T	24.9	PASS	.	GT:GQ:DP:AD:VAF:PL	1/1:25:70:58,10:0.142857:24,51,0	GR2023	CSQ
chr3	27342802	.	T	G	24	PASS	BCSQ=synonymous|CMYA5|ENSCAFT00805027818|protein_coding|-|2990A|27342802T>G,synonymous|CMYA5|ENSCAFT00805027850|protein_coding|-|2990A|27342802T>G,synonymous|CMYA5|ENSCAFT00805027895|protein_coding|-|2990A|27342802T>G,synonymous|CMYA5|ENSCAFT00805027956|protein_coding|-|3026A|27342802T>G	GT:GQ:DP:AD:VAF:PL:BCSQ	1/1:24:100:76,24:0.24:23,41,0:255	GR2023	CSQ
chr3	27769588	.	C	T	24	PASS	.	GT:GQ:DP:AD:VAF:PL	1/1:24:76:61,15:0.197368:23,45,0	GR2023	CSQ
chr3	28810840	.	A	G	20	PASS	BCSQ=intron|AP3B1||protein_coding	GT:GQ:DP:AD:VAF:PL:BCSQ	1/1:20:101:82,19:0.188119:19,43,0:0	GR2023	CSQ
chr3	28981290	.	C	T	15.1	PASS	.	GT:GQ:DP:AD:VAF:PL	1/1:15:94:82,12:0.12766:14,47,0	GR2023	CSQ
chr3	31063257	.	T	A	23.4	PASS	BCSQ=intron|ENSCAFG00805023152||protein_coding	GT:GQ:DP:AD:VAF:PL:BCSQ	1/1:23:90:75,15:0.166667:23,44,0:0	GR2023	CSQ
chr3	31540379	.	G	T	13.1	PASS	.	GT:GQ:DP:AD:VAF:PL	1/1:13:97:78,19:0.195876:12,26,0	GR2023	CSQ
chr3	32714190	.	A	C	41.6	PASS	BCSQ=intron|OCA2||protein_coding	GT:GQ:DP:AD:VAF:PL:BCSQ	1/1:41:84:60,24:0.285714:41,55,0:0	GR2023	CSQ
chr3	32875314	.	A	G	26.8	PASS	BCSQ=intron|OCA2||protein_coding	GT:GQ:DP:AD:VAF:PL:BCSQ	1/1:27:91:75,16:0.175824:26,50,0:0	GR2023	CSQ
chr3	33196256	.	T	G	26.3	PASS	BCSQ=intron|GABRG3||protein_coding	GT:GQ:DP:AD:VAF:PL:BCSQ	1/1:26:112:90,20:0.178571:26,48,0:0	GR2023	CSQ
chr3	33678127	.	A	C	4.7	PASS	BCSQ=intron|GABRG3||protein_coding	GT:GQ:DP:AD:VAF:PL:BCSQ	1/1:5:105:89,16:0.152381:2,16,0:0	GR2023	CSQ
chr3	34607701	.	C	A	20.4	PASS	.	GT:GQ:DP:AD:VAF:PL	1/1:20:71:54,17:0.239437:20,34,0	GR2023	CSQ
chr3	36375379	.	C	A	17.2	PASS	.	GT:GQ:DP:AD:VAF:PL	1/1:17:103:82,21:0.203883:17,27,0	GR2023	CSQ
chr3	36525538	.	C	A	35.2	PASS	.	GT:GQ:DP:AD:VAF:PL	1/1:35:71:58,13:0.183099:35,50,0	GR2023	CSQ
chr3	36855499	.	C	G	19.4	PASS	.	GT:GQ:DP:AD:VAF:PL	1/1:19:96:83,13:0.135417:19,44,0	GR2023	CSQ
chr3	36953475	.	G	C	32	PASS	.	GT:GQ:DP:AD:VAF:PL	1/1:32:94:70,24:0.255319:32,58,0	GR2023	CSQ
chr3	37025370	.	C	G	4.2	PASS	.	GT:GQ:DP:AD:VAF:PL	1/1:4:34:23,11:0.323529:2,17,0	GR2023	CSQ
chr3	37175289	.	C	A	31	PASS	.	GT:GQ:DP:AD:VAF:PL	1/1:31:112:86,26:0.232143:31,50,0	GR2023	CSQ
chr3	37491569	.	A	C	36.4	PASS	.	GT:GQ:DP:AD:VAF:PL	1/1:36:92:61,31:0.336957:36,52,0	GR2023	CSQ
chr3	38494004	.	T	G	35.9	PASS	.	GT:GQ:DP:AD:VAF:PL	1/1:35:92:65,23:0.25:35,45,0	GR2023	CSQ
chr3	43380233	.	C	A	33.2	PASS	.	GT:GQ:DP:AD:VAF:PL	1/1:33:109:83,26:0.238532:33,55,0	GR2023	CSQ
chr3	43922878	.	C	A	24.4	PASS	.	GT:GQ:DP:AD:VAF:PL	1/1:24:102:79,23:0.22549:24,46,0	GR2023	CSQ
chr3	43929423	.	T	A	16.3	PASS	.	GT:GQ:DP:AD:VAF:PL	1/1:16:104:87,17:0.163462:16,36,0	GR2023	CSQ
chr3	43945790	.	G	A	29.5	PASS	.	GT:GQ:DP:AD:VAF:PL	1/1:29:100:79,21:0.21:29,53,0	GR2023	CSQ
chr3	43959630	.	A	G	29.4	PASS	.	GT:GQ:DP:AD:VAF:PL	1/1:29:80:66,14:0.175:29,52,0	GR2023	CSQ
chr3	45264526	.	T	C	33.1	PASS	.	GT:GQ:DP:AD:VAF:PL	1/1:33:111:81,30:0.27027:33,51,0	GR2023	CSQ
chr3	45344238	.	G	T	27.3	PASS	.	GT:GQ:DP:AD:VAF:PL	1/1:27:105:77,28:0.266667:27,41,0	GR2023	CSQ
chr3	45613641	.	C	G	31.4	PASS	.	GT:GQ:DP:AD:VAF:PL	1/1:31:85:65,20:0.235294:31,55,0	GR2023	CSQ
chr3	46324752	.	T	A	25	PASS	.	GT:GQ:DP:AD:VAF:PL	1/1:25:97:71,26:0.268041:25,48,0	GR2023	CSQ
chr3	46436978	.	C	A	29.1	PASS	BCSQ=intron|MCTP2||protein_coding	GT:GQ:DP:AD:VAF:PL:BCSQ	1/1:29:91:73,18:0.197802:29,41,0:0	GR2023	CSQ
chr3	48004193	.	T	G	35.2	PASS	.	GT:GQ:DP:AD:VAF:PL	1/1:35:92:68,24:0.26087:35,57,0	GR2023	CSQ
chr3	49280888	.	G	T	16.5	PASS	BCSQ=intron|SV2B||protein_coding	GT:GQ:DP:AD:VAF:PL:BCSQ	1/1:16:100:85,15:0.15:16,39,0:0	GR2023	CSQ
chr3	49994308	.	A	G	25.8	PASS	.	GT:GQ:DP:AD:VAF:PL	1/1:26:100:80,20:0.2:25,47,0	GR2023	CSQ
chr3	50333961	.	T	C	27.7	PASS	BCSQ=intron|ENSCAFG00805020250||protein_coding	GT:GQ:DP:AD:VAF:PL:BCSQ	1/1:28:75:58,17:0.226667:27,48,0:0	GR2023	CSQ
chr3	51918726	.	C	T	33.3	PASS	BCSQ=intron|NTRK3||protein_coding	GT:GQ:DP:AD:VAF:PL:BCSQ	1/1:33:52:41,11:0.211538:33,50,0:0	GR2023	CSQ
chr3	52443991	.	T	C	20.4	PASS	.	GT:GQ:DP:AD:VAF:PL	1/1:20:103:87,16:0.15534:20,38,0	GR2023	CSQ
chr3	55343728	.	G	T	24.5	PASS	.	GT:GQ:DP:AD:VAF:PL	1/1:24:80:60,20:0.25:24,47,0	GR2023	CSQ
chr3	55786796	.	A	G	22.2	PASS	BCSQ=intron|ENSCAFG00805003455||protein_coding	GT:GQ:DP:AD:VAF:PL:BCSQ	1/1:22:77:61,16:0.207792:22,36,0:0	GR2023	CSQ
chr3	58174015	.	G	A	34.5	PASS	.	GT:GQ:DP:AD:VAF:PL	1/1:34:86:67,19:0.22093:34,53,0	GR2023	CSQ
chr3	61401207	.	C	T	42	PASS	BCSQ=intron|ENSCAFG00805002259||protein_coding	GT:GQ:DP:AD:VAF:PL:BCSQ	1/1:42:42:27,15:0.357143:41,53,0:0	GR2023	CSQ
chr3	64012756	.	G	T	29.4	PASS	.	GT:GQ:DP:AD:VAF:PL	1/1:29:68:52,15:0.220588:29,52,0	GR2023	CSQ
chr3	64156948	.	C	A	33.9	PASS	BCSQ=5_prime_utr|LDB2|ENSCAFT00805008166|protein_coding	GT:GQ:DP:AD:VAF:PL:BCSQ	1/1:34:93:69,22:0.236559:33,62,0:3	GR2023	CSQ
chr3	64283964	.	T	C	26.4	PASS	BCSQ=intron|LDB2||protein_coding	GT:GQ:DP:AD:VAF:PL:BCSQ	1/1:26:114:93,21:0.184211:26,50,0:0	GR2023	CSQ
chr3	64524920	.	A	T	25.4	PASS	.	GT:GQ:DP:AD:VAF:PL	1/1:25:98:80,18:0.183673:25,57,0	GR2023	CSQ
chr3	66430752	.	C	A	40.9	PASS	.	GT:GQ:DP:AD:VAF:PL	1/1:41:124:91,33:0.266129:40,56,0	GR2023	CSQ
chr3	66543637	.	C	T	29.3	PASS	.	GT:GQ:DP:AD:VAF:PL	1/1:29:104:82,22:0.211538:29,42,0	GR2023	CSQ
chr3	66680340	.	C	T	18.6	PASS	.	GT:GQ:DP:AD:VAF:PL	1/1:19:109:87,22:0.201835:18,43,0	GR2023	CSQ
chr3	66819118	.	T	A	24	PASS	.	GT:GQ:DP:AD:VAF:PL	1/1:24:104:85,19:0.182692:24,51,0	GR2023	CSQ
chr3	66840612	.	A	C	25.1	PASS	.	GT:GQ:DP:AD:VAF:PL	1/1:25:90:67,23:0.255556:25,33,0	GR2023	CSQ
chr3	66901204	.	C	T	19	PASS	.	GT:GQ:DP:AD:VAF:PL	1/1:19:103:79,24:0.23301:18,42,0	GR2023	CSQ
chr3	67459712	.	G	A	28.4	PASS	.	GT:GQ:DP:AD:VAF:PL	1/1:28:86:69,17:0.197674:28,53,0	GR2023	CSQ
chr3	67644002	.	G	A	24.8	PASS	.	GT:GQ:DP:AD:VAF:PL	1/1:25:111:93,18:0.162162:24,51,0	GR2023	CSQ
chr3	67986711	.	A	C	32.1	PASS	.	GT:GQ:DP:AD:VAF:PL	1/1:32:98:70,28:0.285714:32,55,0	GR2023	CSQ
chr3	69356811	.	C	T	36.2	PASS	.	GT:GQ:DP:AD:VAF:PL	1/1:36:56:46,10:0.178571:36,57,0	GR2023	CSQ
chr3	69360669	.	T	G	38.8	PASS	.	GT:GQ:DP:AD:VAF:PL	1/1:39:58:46,12:0.206897:38,64,0	GR2023	CSQ
chr3	69362757	.	A	T	30.8	PASS	.	GT:GQ:DP:AD:VAF:PL	1/1:31:61:49,12:0.196721:30,49,0	GR2023	CSQ
chr3	69406658	.	C	A	23.6	PASS	.	GT:GQ:DP:AD:VAF:PL	1/1:24:102:78,24:0.235294:23,41,0	GR2023	CSQ
chr3	70705369	.	C	T	30.7	PASS	.	GT:GQ:DP:AD:VAF:PL	1/1:31:70:57,13:0.185714:30,49,0	GR2023	CSQ
chr3	71300713	.	C	G	28.1	PASS	BCSQ=intron|STK32B||protein_coding	GT:GQ:DP:AD:VAF:PL:BCSQ	1/1:28:85:66,19:0.223529:28,49,0:0	GR2023	CSQ
chr3	71695916	.	G	A	25.9	PASS	.	GT:GQ:DP:AD:VAF:PL	1/1:26:88:68,20:0.227273:25,55,0	GR2023	CSQ
chr3	72106781	.	G	T	17.4	PASS	BCSQ=intron|APBB2||protein_coding	GT:GQ:DP:AD:VAF:PL:BCSQ	1/1:17:112:90,22:0.196429:17,43,0:0	GR2023	CSQ
chr3	75943802	.	G	T	26	PASS	.	GT:GQ:DP:AD:VAF:PL	1/1:26:124:99,25:0.201613:25,45,0	GR2023	CSQ
chr3	76062905	.	G	T	22.4	PASS	.	GT:GQ:DP:AD:VAF:PL	1/1:22:112:87,25:0.223214:22,39,0	GR2023	CSQ
chr3	76223862	.	C	A	28.2	PASS	BCSQ=intron|ENSCAFG00805005188||protein_coding	GT:GQ:DP:AD:VAF:PL:BCSQ	1/1:28:77:56,21:0.272727:28,41,0:0	GR2023	CSQ
chr3	76305600	.	A	C	19.8	PASS	BCSQ=intron|ENSCAFG00805005188||protein_coding	GT:GQ:DP:AD:VAF:PL:BCSQ	1/1:20:130:95,35:0.269231:19,41,0:0	GR2023	CSQ
chr3	76719684	.	C	A	17.2	PASS	.	GT:GQ:DP:AD:VAF:PL	1/1:17:123:100,22:0.178862:17,40,0	GR2023	CSQ
chr3	76719958	.	A	G	38.9	PASS	.	GT:GQ:DP:AD:VAF:PL	1/1:39:119:96,23:0.193277:38,63,0	GR2023	CSQ
chr3	76925730	.	G	A	27.6	PASS	.	GT:GQ:DP:AD:VAF:PL	1/1:28:95:70,25:0.263158:27,53,0	GR2023	CSQ
chr3	77680882	.	G	A	13.1	PASS	.	GT:GQ:DP:AD:VAF:PL	1/1:13:106:84,22:0.207547:12,39,0	GR2023	CSQ
chr3	78221607	.	A	G	17.7	PASS	.	GT:GQ:DP:AD:VAF:PL	1/1:18:120:96,24:0.2:17,32,0	GR2023	CSQ
chr3	78256129	.	C	T	27.5	PASS	.	GT:GQ:DP:AD:VAF:PL	1/1:27:115:91,22:0.191304:27,54,0	GR2023	CSQ
chr3	78327008	.	C	T	34.8	PASS	.	GT:GQ:DP:AD:VAF:PL	1/1:35:109:92,17:0.155963:34,50,0	GR2023	CSQ
chr3	78361019	.	T	C	26.1	PASS	.	GT:GQ:DP:AD:VAF:PL	1/1:26:123:99,24:0.195122:26,42,0	GR2023	CSQ
chr3	79135591	.	G	C	17.7	PASS	.	GT:GQ:DP:AD:VAF:PL	1/1:18:126:98,28:0.222222:17,37,0	GR2023	CSQ
chr3	79370407	.	A	T	23.5	PASS	.	GT:GQ:DP:AD:VAF:PL	1/1:23:119:103,16:0.134454:23,43,0	GR2023	CSQ
chr3	79720000	.	G	A	20.9	PASS	.	GT:GQ:DP:AD:VAF:PL	1/1:21:111:89,22:0.198198:20,49,0	GR2023	CSQ
chr3	81702003	.	G	T	22	PASS	.	GT:GQ:DP:AD:VAF:PL	1/1:22:115:93,22:0.191304:21,42,0	GR2023	CSQ
chr3	81768952	.	A	G	24.9	PASS	.	GT:GQ:DP:AD:VAF:PL	1/1:25:100:75,25:0.25:24,42,0	GR2023	CSQ
chr3	81949285	.	G	A	15.8	PASS	.	GT:GQ:DP:AD:VAF:PL	1/1:16:114:92,22:0.192982:15,51,0	GR2023	CSQ
chr3	83038070	.	A	G	17.5	PASS	.	GT:GQ:DP:AD:VAF:PL	1/1:17:114:82,32:0.280702:17,35,0	GR2023	CSQ
chr3	83085766	.	T	A	21.5	PASS	.	GT:GQ:DP:AD:VAF:PL	1/1:22:122:100,20:0.163934:21,48,0	GR2023	CSQ
chr3	83339264	.	G	T	17.3	PASS	.	GT:GQ:DP:AD:VAF:PL	1/1:17:110:89,20:0.181818:17,45,0	GR2023	CSQ
chr3	83658882	.	A	G	17	PASS	.	GT:GQ:DP:AD:VAF:PL	1/1:17:106:89,17:0.160377:16,36,0	GR2023	CSQ
chr3	84763056	.	C	G	22.8	PASS	BCSQ=intron|RBPJ||protein_coding	GT:GQ:DP:AD:VAF:PL:BCSQ	1/1:23:71:57,14:0.197183:22,44,0:0	GR2023	CSQ
chr3	85069152	.	T	C	32.9	PASS	.	GT:GQ:DP:AD:VAF:PL	1/1:33:59:50,9:0.152542:32,46,0	GR2023	CSQ
chr3	85432880	.	T	C	26.5	PASS	.	GT:GQ:DP:AD:VAF:PL	1/1:27:62:52,10:0.16129:26,54,0	GR2023	CSQ
chr3	86571362	.	A	T	21.3	PASS	.	GT:GQ:DP:AD:VAF:PL	1/1:21:98:85,13:0.132653:21,44,0	GR2023	CSQ
chr3	86812696	.	A	T	37	PASS	BCSQ=intron|PPARGC1A||protein_coding	GT:GQ:DP:AD:VAF:PL:BCSQ	1/1:37:95:72,23:0.242105:37,53,0:0	GR2023	CSQ
chr3	87727955	.	C	A	9.1	PASS	BCSQ=intron|GBA3||protein_coding	GT:GQ:DP:AD:VAF:PL:BCSQ	1/1:9:108:92,16:0.148148:8,24,0:0	GR2023	CSQ
chr3	89279496	.	T	A	30.3	PASS	BCSQ=intron|ENSCAFG00805009868||protein_coding	GT:GQ:DP:AD:VAF:PL:BCSQ	1/1:30:85:61,24:0.282353:30,56,0:0	GR2023	CSQ
chr3	89295171	.	C	A	19.2	PASS	BCSQ=intron|ENSCAFG00805009868||protein_coding	GT:GQ:DP:AD:VAF:PL:BCSQ	1/1:19:95:82,13:0.136842:19,47,0:0	GR2023	CSQ
chr3	89683476	.	A	G	29.5	PASS	BCSQ=intron|SLIT2||protein_coding	GT:GQ:DP:AD:VAF:PL:BCSQ	1/1:29:84:63,21:0.25:29,55,0:0	GR2023	CSQ
chr3	89897220	.	T	G	29.9	PASS	BCSQ=intron|SLIT2||protein_coding	GT:GQ:DP:AD:VAF:PL:BCSQ	1/1:30:84:65,19:0.22619:29,43,0:0	GR2023	CSQ
chr3	90280291	.	G	T	28.7	PASS	.	GT:GQ:DP:AD:VAF:PL	1/1:29:115:89,26:0.226087:28,44,0	GR2023	CSQ
chr3	92066512	.	T	A	22.5	PASS	BCSQ=intron|ENSCAFG00805011794||protein_coding	GT:GQ:DP:AD:VAF:PL:BCSQ	1/1:23:62:54,8:0.129032:22,47,0:0	GR2023	CSQ
chr30	234050	.	C	T	26	PASS	BCSQ=missense|OR4K2|ENSCAFT00805042261|protein_coding|+|130R>130C|234050C>T	GT:GQ:DP:AD:VAF:PL:BCSQ	1/1:26:103:85,18:0.174757:25,48,0:3	GR2023	CSQ
chr30	818618	.	T	A	24.6	PASS	.	GT:GQ:DP:AD:VAF:PL	1/1:25:89:74,15:0.168539:24,43,0	GR2023	CSQ
chr30	1294340	.	C	T	13	PASS	.	GT:GQ:DP:AD:VAF:PL	1/1:13:99:80,17:0.171717:12,27,0	GR2023	CSQ
chr30	1874804	.	C	A	28.3	PASS	BCSQ=intron|ENSCAFG00805021663||protein_coding	GT:GQ:DP:AD:VAF:PL:BCSQ	1/1:28:90:66,24:0.266667:28,40,0:0	GR2023	CSQ
chr30	3053649	.	G	T	31.9	PASS	.	GT:GQ:DP:AD:VAF:PL	1/1:32:114:89,24:0.210526:31,60,0	GR2023	CSQ
chr30	3645162	.	C	G	13	PASS	.	GT:GQ:DP:AD:VAF:PL	1/1:13:120:99,20:0.166667:12,34,0	GR2023	CSQ
chr30	4974290	.	G	A	27.2	PASS	.	GT:GQ:DP:AD:VAF:PL	1/1:27:123:97,26:0.211382:27,45,0	GR2023	CSQ
chr30	12580964	.	C	G	24.2	PASS	.	GT:GQ:DP:AD:VAF:PL	1/1:24:91:77,14:0.153846:24,44,0	GR2023	CSQ
chr30	12719249	.	T	G	13.8	PASS	.	GT:GQ:DP:AD:VAF:PL	1/1:14:98:82,16:0.163265:13,33,0	GR2023	CSQ
chr30	12907377	.	T	A	20.1	PASS	.	GT:GQ:DP:AD:VAF:PL	1/1:20:95:78,17:0.178947:20,44,0	GR2023	CSQ
chr30	17601749	.	A	C	24.1	PASS	BCSQ=intron|ENSCAFG00805011982||protein_coding	GT:GQ:DP:AD:VAF:PL:BCSQ	1/1:24:85:62,23:0.270588:24,43,0:0	GR2023	CSQ
chr30	18240779	.	T	C	29.6	PASS	BCSQ=intron|ENSCAFG00805013577||protein_coding	GT:GQ:DP:AD:VAF:PL:BCSQ	1/1:30:85:71,14:0.164706:29,47,0:0	GR2023	CSQ
chr30	20095682	.	G	A	19.7	PASS	BCSQ=intron|UNC13C||protein_coding	GT:GQ:DP:AD:VAF:PL:BCSQ	1/1:20:108:90,18:0.166667:19,48,0:0	GR2023	CSQ
chr30	21621934	.	T	C	13.6	PASS	BCSQ=missense|RFX7|ENSCAFT00805030976|protein_coding|-|313Q>313R|21621934T>C,missense|RFX7|ENSCAFT00805030967|protein_coding|-|403Q>403R|21621934T>C,missense|RFX7|ENSCAFT00805030945|protein_coding|-|403Q>403R|21621934T>C	GT:GQ:DP:AD:VAF:PL:BCSQ	1/1:14:92:86,6:0.0652174:13,41,0:63	GR2023	CSQ
chr30	23272599	.	C	T	38.4	PASS	.	GT:GQ:DP:AD:VAF:PL	1/1:38:76:60,16:0.210526:38,55,0	GR2023	CSQ
chr30	23332029	.	C	T	31.8	PASS	.	GT:GQ:DP:AD:VAF:PL	1/1:32:83:59,24:0.289157:31,57,0	GR2023	CSQ
chr30	26007731	.	C	A	29.4	PASS	BCSQ=intron|RORA||protein_coding	GT:GQ:DP:AD:VAF:PL:BCSQ	1/1:29:94:80,14:0.148936:29,59,0:0	GR2023	CSQ
chr30	26101416	.	G	C	31.5	PASS	BCSQ=intron|RORA||protein_coding	GT:GQ:DP:AD:VAF:PL:BCSQ	1/1:31:59:48,11:0.186441:31,55,0:0	GR2023	CSQ
chr30	26433148	.	A	T	33.2	PASS	BCSQ=intron|RORA||protein_coding	GT:GQ:DP:AD:VAF:PL:BCSQ	1/1:33:71:58,13:0.183099:33,47,0:0	GR2023	CSQ
chr30	27165227	.	G	A	28.6	PASS	BCSQ=intron|ENSCAFG00805024657||protein_coding	GT:GQ:DP:AD:VAF:PL:BCSQ	1/1:29:102:72,26:0.254902:28,56,0:0	GR2023	CSQ
chr30	30032822	.	T	C	21.6	PASS	.	GT:GQ:DP:AD:VAF:PL	1/1:22:73:61,12:0.164384:21,45,0	GR2023	CSQ
chr30	30291863	.	C	G	23.7	PASS	BCSQ=intron|DPP8||protein_coding	GT:GQ:DP:AD:VAF:PL:BCSQ	1/1:24:87:70,17:0.195402:23,45,0:0	GR2023	CSQ
chr30	31591465	.	A	C	28.1	PASS	.	GT:GQ:DP:AD:VAF:PL	1/1:28:62:50,12:0.193548:28,43,0	GR2023	CSQ
chr30	33962878	.	C	A	30.8	PASS	.	GT:GQ:DP:AD:VAF:PL	1/1:31:52:43,8:0.153846:30,55,0	GR2023	CSQ
chr31	929144	.	C	A	23.6	PASS	.	GT:GQ:DP:AD:VAF:PL	1/1:24:93:74,19:0.204301:23,40,0	GR2023	CSQ
chr31	2257569	.	T	C	28.4	PASS	BCSQ=intron|CADM2||protein_coding	GT:GQ:DP:AD:VAF:PL:BCSQ	1/1:28:107:85,22:0.205607:28,46,0:0	GR2023	CSQ
chr31	3079202	.	T	A	25.3	PASS	BCSQ=intron|CADM2||protein_coding	GT:GQ:DP:AD:VAF:PL:BCSQ	1/1:25:109:80,29:0.266055:25,41,0:0	GR2023	CSQ
chr31	3093269	.	G	A	37.5	PASS	BCSQ=intron|CADM2||protein_coding	GT:GQ:DP:AD:VAF:PL:BCSQ	1/1:37:99:70,25:0.252525:37,55,0:0	GR2023	CSQ
chr31	3466953	.	C	A	33.5	PASS	.	GT:GQ:DP:AD:VAF:PL	1/1:33:84:62,22:0.261905:33,59,0	GR2023	CSQ
chr31	3500506	.	C	T	30.5	PASS	.	GT:GQ:DP:AD:VAF:PL	1/1:31:101:86,15:0.148515:30,58,0	GR2023	CSQ
chr31	4147668	.	A	G	20.5	PASS	.	GT:GQ:DP:AD:VAF:PL	1/1:21:110:90,19:0.172727:20,50,0	GR2023	CSQ
chr31	4303103	.	G	T	35.4	PASS	.	GT:GQ:DP:AD:VAF:PL	1/1:35:101:79,22:0.217822:35,54,0	GR2023	CSQ
chr31	5556452	.	G	T	28	PASS	.	GT:GQ:DP:AD:VAF:PL	1/1:28:100:70,29:0.29:27,45,0	GR2023	CSQ
chr31	5749314	.	C	T	21.5	PASS	.	GT:GQ:DP:AD:VAF:PL	1/1:21:110:91,19:0.172727:21,40,0	GR2023	CSQ
chr31	6589427	.	C	G	29.6	PASS	.	GT:GQ:DP:AD:VAF:PL	1/1:30:107:86,21:0.196262:29,57,0	GR2023	CSQ
chr31	7334905	.	T	G	19.3	PASS	.	GT:GQ:DP:AD:VAF:PL	1/1:19:107:85,21:0.196262:19,43,0	GR2023	CSQ
chr31	7414942	.	C	G	21.2	PASS	.	GT:GQ:DP:AD:VAF:PL	1/1:21:101:78,23:0.227723:21,39,0	GR2023	CSQ
chr31	7593377	.	A	T	27.7	PASS	.	GT:GQ:DP:AD:VAF:PL	1/1:27:98:74,24:0.244898:27,40,0	GR2023	CSQ
chr31	7618281	.	C	A	17.5	PASS	.	GT:GQ:DP:AD:VAF:PL	1/1:17:117:80,37:0.316239:17,28,0	GR2023	CSQ
chr31	7677117	.	C	T	28	PASS	.	GT:GQ:DP:AD:VAF:PL	1/1:28:106:82,23:0.216981:28,56,0	GR2023	CSQ
chr31	7678575	.	C	A	21.2	PASS	.	GT:GQ:DP:AD:VAF:PL	1/1:21:110:87,23:0.209091:21,35,0	GR2023	CSQ
chr31	7741601	.	G	T	17.4	PASS	.	GT:GQ:DP:AD:VAF:PL	1/1:17:110:88,22:0.2:17,31,0	GR2023	CSQ
chr31	7860667	.	G	T	22.8	PASS	.	GT:GQ:DP:AD:VAF:PL	1/1:23:120:90,30:0.25:22,41,0	GR2023	CSQ
chr31	7961636	.	T	A	20.6	PASS	.	GT:GQ:DP:AD:VAF:PL	1/1:21:116:94,22:0.189655:20,40,0	GR2023	CSQ
chr31	7999209	.	C	G	29.3	PASS	.	GT:GQ:DP:AD:VAF:PL	1/1:29:121:100,21:0.173554:29,44,0	GR2023	CSQ
chr31	8862588	.	G	T	19.5	PASS	BCSQ=intron|ROBO1||protein_coding	GT:GQ:DP:AD:VAF:PL:BCSQ	1/1:19:105:89,16:0.152381:19,44,0:0	GR2023	CSQ
chr31	9195427	.	C	A	28.3	PASS	.	GT:GQ:DP:AD:VAF:PL	1/1:28:101:77,24:0.237624:28,48,0	GR2023	CSQ
chr31	9504689	.	A	G	23.8	PASS	.	GT:GQ:DP:AD:VAF:PL	1/1:24:96:78,18:0.1875:23,52,0	GR2023	CSQ
chr31	9781778	.	A	T	17.1	PASS	.	GT:GQ:DP:AD:VAF:PL	1/1:17:104:87,17:0.163462:17,40,0	GR2023	CSQ
chr31	10132909	.	C	T	19	PASS	BCSQ=intron|ROBO2||protein_coding	GT:GQ:DP:AD:VAF:PL:BCSQ	1/1:19:88:74,14:0.159091:18,39,0:0	GR2023	CSQ
chr31	10732090	.	A	C	25.2	PASS	BCSQ=intron|ROBO2||protein_coding	GT:GQ:DP:AD:VAF:PL:BCSQ	1/1:25:116:90,26:0.224138:25,40,0:0	GR2023	CSQ
chr31	11407423	.	C	A	33.3	PASS	BCSQ=intron|ROBO2||protein_coding	GT:GQ:DP:AD:VAF:PL:BCSQ	1/1:33:140:114,26:0.185714:33,69,0:0	GR2023	CSQ
chr31	11555690	.	T	C	32.9	PASS	.	GT:GQ:DP:AD:VAF:PL	1/1:33:104:83,21:0.201923:32,49,0	GR2023	CSQ
chr31	11664989	.	C	A	26.2	PASS	.	GT:GQ:DP:AD:VAF:PL	1/1:26:63:53,9:0.142857:26,44,0	GR2023	CSQ
chr31	11894915	.	C	A	16.9	PASS	.	GT:GQ:DP:AD:VAF:PL	1/1:17:106:87,19:0.179245:16,39,0	GR2023	CSQ
chr31	12984220	.	T	A	21.2	PASS	.	GT:GQ:DP:AD:VAF:PL	1/1:21:111:93,18:0.162162:21,51,0	GR2023	CSQ
chr31	14510248	.	T	A	28.7	PASS	BCSQ=intron|CXADR||protein_coding	GT:GQ:DP:AD:VAF:PL:BCSQ	1/1:29:117:88,29:0.247863:28,46,0:0	GR2023	CSQ
chr31	14947147	.	T	C	24.8	PASS	.	GT:GQ:DP:AD:VAF:PL	1/1:25:126:97,29:0.230159:24,44,0	GR2023	CSQ
chr31	15192911	.	G	A	27.6	PASS	.	GT:GQ:DP:AD:VAF:PL	1/1:28:105:90,15:0.142857:27,46,0	GR2023	CSQ
chr31	15477370	.	A	T	16	PASS	.	GT:GQ:DP:AD:VAF:PL	1/1:16:96:66,30:0.3125:15,28,0	GR2023	CSQ
chr31	15486295	.	C	A	24.4	PASS	.	GT:GQ:DP:AD:VAF:PL	1/1:24:109:87,22:0.201835:24,41,0	GR2023	CSQ
chr31	16151828	.	C	A	25.1	PASS	.	GT:GQ:DP:AD:VAF:PL	1/1:25:113:89,24:0.212389:25,51,0	GR2023	CSQ
chr31	16238129	.	C	A	14.1	PASS	.	GT:GQ:DP:AD:VAF:PL	1/1:14:117:93,24:0.205128:13,28,0	GR2023	CSQ
chr31	16319389	.	G	A	23	PASS	.	GT:GQ:DP:AD:VAF:PL	1/1:23:106:89,17:0.160377:23,47,0	GR2023	CSQ
chr31	16361928	.	T	G	10.6	PASS	.	GT:GQ:DP:AD:VAF:PL	1/1:10:104:79,25:0.240385:10,27,0	GR2023	CSQ
chr31	16445864	.	G	C	23.6	PASS	.	GT:GQ:DP:AD:VAF:PL	1/1:24:142:109,33:0.232394:23,52,0	GR2023	CSQ
chr31	16876158	.	G	A	19.3	PASS	.	GT:GQ:DP:AD:VAF:PL	1/1:19:112:87,25:0.223214:19,36,0	GR2023	CSQ
chr31	17055826	.	C	A	32.3	PASS	.	GT:GQ:DP:AD:VAF:PL	1/1:32:107:89,18:0.168224:32,56,0	GR2023	CSQ
chr31	17533166	.	G	T	9.6	PASS	BCSQ=intron|NCAM2||protein_coding	GT:GQ:DP:AD:VAF:PL:BCSQ	1/1:9:134:109,25:0.186567:9,24,0:0	GR2023	CSQ
chr31	18466920	.	C	T	33.1	PASS	.	GT:GQ:DP:AD:VAF:PL	1/1:33:106:82,24:0.226415:33,61,0	GR2023	CSQ
chr31	18533839	.	G	T	27.6	PASS	.	GT:GQ:DP:AD:VAF:PL	1/1:28:115:89,21:0.182609:27,47,0	GR2023	CSQ
chr31	18643448	.	A	T	18.5	PASS	.	GT:GQ:DP:AD:VAF:PL	1/1:18:110:93,17:0.154545:18,40,0	GR2023	CSQ
chr31	18765538	.	C	G	24.1	PASS	.	GT:GQ:DP:AD:VAF:PL	1/1:24:115:95,20:0.173913:24,42,0	GR2023	CSQ
chr31	19006058	.	C	G	19.8	PASS	.	GT:GQ:DP:AD:VAF:PL	1/1:20:110:92,18:0.163636:19,42,0	GR2023	CSQ
chr31	19078753	.	C	T	19.7	PASS	.	GT:GQ:DP:AD:VAF:PL	1/1:20:95:77,18:0.189474:19,37,0	GR2023	CSQ
chr31	19113596	.	A	G	20	PASS	.	GT:GQ:DP:AD:VAF:PL	1/1:20:130:108,22:0.169231:19,44,0	GR2023	CSQ
chr31	19415933	.	G	T	16.8	PASS	.	GT:GQ:DP:AD:VAF:PL	1/1:17:113:85,27:0.238938:16,33,0	GR2023	CSQ
chr31	19653195	.	C	T	7.8	PASS	.	GT:GQ:DP:AD:VAF:PL	1/1:8:105:88,17:0.161905:7,21,0	GR2023	CSQ
chr31	20258723	.	G	T	32.5	PASS	.	GT:GQ:DP:AD:VAF:PL	1/1:32:100:80,20:0.2:32,64,0	GR2023	CSQ
chr31	20357104	.	G	C	16.7	PASS	.	GT:GQ:DP:AD:VAF:PL	1/1:17:117:92,24:0.205128:16,36,0	GR2023	CSQ
chr31	20393620	.	C	A	14.3	PASS	.	GT:GQ:DP:AD:VAF:PL	1/1:14:108:83,25:0.231481:14,32,0	GR2023	CSQ
chr31	20393621	.	C	A	8.2	PASS	.	GT:GQ:DP:AD:VAF:PL	1/1:8:111:86,25:0.225225:7,26,0	GR2023	CSQ
chr31	20649031	.	A	T	14.8	PASS	.	GT:GQ:DP:AD:VAF:PL	1/1:15:121:105,16:0.132231:14,39,0	GR2023	CSQ
chr31	20928315	.	C	G	16.7	PASS	.	GT:GQ:DP:AD:VAF:PL	1/1:17:106:86,20:0.188679:16,38,0	GR2023	CSQ
chr31	21347213	.	G	T	30	PASS	.	GT:GQ:DP:AD:VAF:PL	1/1:30:98:78,20:0.204082:29,52,0	GR2023	CSQ
chr31	24384766	.	C	T	26.7	PASS	BCSQ=intron|ENSCAFG00805018744||protein_coding	GT:GQ:DP:AD:VAF:PL:BCSQ	1/1:27:80:58,22:0.275:26,42,0:0	GR2023	CSQ
chr31	24793330	.	G	T	37.7	PASS	.	GT:GQ:DP:AD:VAF:PL	1/1:38:70:58,12:0.171429:37,55,0	GR2023	CSQ
chr31	25754163	.	G	T	20.4	PASS	.	GT:GQ:DP:AD:VAF:PL	1/1:20:85:65,17:0.2:20,36,0	GR2023	CSQ
chr31	26379037	.	G	A	24.1	PASS	.	GT:GQ:DP:AD:VAF:PL	1/1:24:94:73,21:0.223404:24,44,0	GR2023	CSQ
chr31	27055466	.	T	G	34.8	PASS	.	GT:GQ:DP:AD:VAF:PL	1/1:35:70:56,14:0.2:34,53,0	GR2023	CSQ
chr31	30147595	.	C	T	23.7	PASS	.	GT:GQ:DP:AD:VAF:PL	1/1:24:108:95,13:0.12037:23,42,0	GR2023	CSQ
chr31	32401652	.	T	A	41.2	PASS	.	GT:GQ:DP:AD:VAF:PL	1/1:41:79:55,24:0.303797:41,56,0	GR2023	CSQ
chr31	32534333	.	G	A	30.1	PASS	BCSQ=intron|KCNJ6||protein_coding	GT:GQ:DP:AD:VAF:PL:BCSQ	1/1:30:56:46,10:0.178571:30,48,0:0	GR2023	CSQ
chr31	32580384	.	G	A	33	PASS	BCSQ=intron|KCNJ6||protein_coding	GT:GQ:DP:AD:VAF:PL:BCSQ	1/1:33:97:72,25:0.257732:32,55,0:0	GR2023	CSQ
chr31	32944204	.	A	G	22.3	PASS	.	GT:GQ:DP:AD:VAF:PL	1/1:22:89:74,15:0.168539:22,35,0	GR2023	CSQ
chr31	33022342	.	T	A	22.2	PASS	.	GT:GQ:DP:AD:VAF:PL	1/1:22:89:68,16:0.179775:22,40,0	GR2023	CSQ
chr31	34455333	.	C	T	32.4	PASS	BCSQ=intron|PCP4||protein_coding	GT:GQ:DP:AD:VAF:PL:BCSQ	1/1:32:84:69,15:0.178571:32,50,0:0	GR2023	CSQ
chr31	34895950	.	C	T	25.4	PASS	BCSQ=intron|DSCAM||protein_coding	GT:GQ:DP:AD:VAF:PL:BCSQ	1/1:25:98:73,25:0.255102:25,42,0:0	GR2023	CSQ
chr31	34969861	.	G	T	42.9	PASS	BCSQ=intron|DSCAM||protein_coding	GT:GQ:DP:AD:VAF:PL:BCSQ	1/1:42:75:51,24:0.32:42,52,0:0	GR2023	CSQ
chr31	35059456	.	A	T	33.1	PASS	BCSQ=intron|DSCAM||protein_coding	GT:GQ:DP:AD:VAF:PL:BCSQ	1/1:33:96:73,23:0.239583:33,48,0:0	GR2023	CSQ
chr31	36460956	.	C	T	39.7	PASS	BCSQ=intron|ENSCAFG00805025175||protein_coding	GT:GQ:DP:AD:VAF:PL:BCSQ	1/1:40:61:48,13:0.213115:39,56,0:0	GR2023	CSQ
chr31	39446033	.	C	T	13.3	PASS	BCSQ=5_prime_utr|FTCD|ENSCAFT00805033369|protein_coding,5_prime_utr|FTCD|ENSCAFT00805033354|protein_coding	GT:GQ:DP:AD:VAF:PL:BCSQ	1/1:13:41:37,4:0.097561:13,39,0:15	GR2023	CSQ
chr32	809681	.	C	T	23	PASS	.	GT:GQ:DP:AD:VAF:PL	1/1:23:69:59,10:0.144928:22,45,0	GR2023	CSQ
chr32	1730737	.	C	G	23.2	PASS	BCSQ=intron|MYOZ2||protein_coding	GT:GQ:DP:AD:VAF:PL:BCSQ	1/1:23:120:99,21:0.175:23,47,0:0	GR2023	CSQ
chr32	2136285	.	G	T	15.1	PASS	BCSQ=intron|SEC24D||protein_coding	GT:GQ:DP:AD:VAF:PL:BCSQ	1/1:15:110:87,23:0.209091:15,31,0:0	GR2023	CSQ
chr32	2788200	.	C	A	18.7	PASS	.	GT:GQ:DP:AD:VAF:PL	1/1:19:102:86,16:0.156863:18,46,0	GR2023	CSQ
chr32	2964875	.	G	C	19.4	PASS	.	GT:GQ:DP:AD:VAF:PL	1/1:19:130:112,18:0.138462:19,46,0	GR2023	CSQ
chr32	3249604	.	C	G	27	PASS	.	GT:GQ:DP:AD:VAF:PL	1/1:27:92:72,20:0.217391:27,47,0	GR2023	CSQ
chr32	3375565	.	C	T	33.7	PASS	.	GT:GQ:DP:AD:VAF:PL	1/1:34:117:92,25:0.213675:33,60,0	GR2023	CSQ
chr32	3921753	.	A	T	19.4	PASS	.	GT:GQ:DP:AD:VAF:PL	1/1:19:108:95,13:0.12037:19,49,0	GR2023	CSQ
chr32	3982339	.	G	A	14.9	PASS	.	GT:GQ:DP:AD:VAF:PL	1/1:15:97:81,16:0.164948:14,28,0	GR2023	CSQ
chr32	4433554	.	G	A	31.1	PASS	.	GT:GQ:DP:AD:VAF:PL	1/1:31:101:76,25:0.247525:31,47,0	GR2023	CSQ
chr32	4549069	.	T	G	18.8	PASS	.	GT:GQ:DP:AD:VAF:PL	1/1:19:110:85,25:0.227273:18,43,0	GR2023	CSQ
chr32	4821209	.	G	A	32.4	PASS	.	GT:GQ:DP:AD:VAF:PL	1/1:32:42:27,15:0.357143:32,53,0	GR2023	CSQ
chr32	4885119	.	T	C	3.4	PASS	.	GT:GQ:DP:AD:VAF:PL	1/1:3:49:44,5:0.102041:0,17,0	GR2023	CSQ
chr32	5080660	.	T	G	23.5	PASS	.	GT:GQ:DP:AD:VAF:PL	1/1:24:103:85,18:0.174757:23,55,0	GR2023	CSQ
chr32	7081772	.	A	T	25.1	PASS	BCSQ=intron|ANK2||protein_coding	GT:GQ:DP:AD:VAF:PL:BCSQ	1/1:25:114:92,22:0.192982:25,39,0:0	GR2023	CSQ
chr32	8253579	.	C	T	29.7	PASS	.	GT:GQ:DP:AD:VAF:PL	1/1:30:109:77,32:0.293578:29,49,0	GR2023	CSQ
chr32	12020528	.	C	A	34.8	PASS	.	GT:GQ:DP:AD:VAF:PL	1/1:35:109:86,19:0.174312:34,64,0	GR2023	CSQ
chr32	14264590	.	C	T	31.7	PASS	.	GT:GQ:DP:AD:VAF:PL	1/1:32:117:98,19:0.162393:31,50,0	GR2023	CSQ
chr32	14555493	.	C	T	26.7	PASS	.	GT:GQ:DP:AD:VAF:PL	1/1:27:96:77,19:0.197917:26,43,0	GR2023	CSQ
chr32	14832968	.	C	T	23.8	PASS	.	GT:GQ:DP:AD:VAF:PL	1/1:24:125:100,25:0.2:23,40,0	GR2023	CSQ
chr32	16693886	.	T	A	36.5	PASS	.	GT:GQ:DP:AD:VAF:PL	1/1:37:107:78,27:0.252336:36,73,0	GR2023	CSQ
chr32	17875414	.	T	C	27	PASS	.	GT:GQ:DP:AD:VAF:PL	1/1:27:101:74,27:0.267327:27,50,0	GR2023	CSQ
chr32	18136628	.	C	T	32.9	PASS	.	GT:GQ:DP:AD:VAF:PL	1/1:33:79:64,15:0.189873:32,59,0	GR2023	CSQ
chr32	18250807	.	C	T	21.3	PASS	.	GT:GQ:DP:AD:VAF:PL	1/1:21:107:83,24:0.224299:21,36,0	GR2023	CSQ
chr32	19276994	.	C	G	19.6	PASS	BCSQ=intron|ENSCAFG00805022249||protein_coding	GT:GQ:DP:AD:VAF:PL:BCSQ	1/1:20:133:118,14:0.105263:19,42,0:0	GR2023	CSQ
chr32	20000209	.	G	A	27.7	PASS	.	GT:GQ:DP:AD:VAF:PL	1/1:28:101:81,20:0.19802:27,47,0	GR2023	CSQ
chr32	20619198	.	C	A	28.7	PASS	.	GT:GQ:DP:AD:VAF:PL	1/1:29:100:77,23:0.23:28,54,0	GR2023	CSQ
chr32	20811709	.	A	T	26.6	PASS	.	GT:GQ:DP:AD:VAF:PL	1/1:27:101:80,21:0.207921:26,45,0	GR2023	CSQ
chr32	22865335	.	G	A	27.2	PASS	.	GT:GQ:DP:AD:VAF:PL	1/1:27:102:84,18:0.176471:27,42,0	GR2023	CSQ
chr32	23271011	.	G	A	32.8	PASS	BCSQ=intron|GRID2||protein_coding	GT:GQ:DP:AD:VAF:PL:BCSQ	1/1:33:108:73,35:0.324074:32,59,0:0	GR2023	CSQ
chr32	23272200	.	A	C	27	PASS	BCSQ=intron|GRID2||protein_coding	GT:GQ:DP:AD:VAF:PL:BCSQ	1/1:27:103:70,33:0.320388:27,47,0:0	GR2023	CSQ
chr32	23415995	.	A	G	25.9	PASS	BCSQ=intron|GRID2||protein_coding	GT:GQ:DP:AD:VAF:PL:BCSQ	1/1:26:140:113,27:0.192857:25,56,0:0	GR2023	CSQ
chr32	23554880	.	T	C	31.7	PASS	BCSQ=intron|GRID2||protein_coding	GT:GQ:DP:AD:VAF:PL:BCSQ	1/1:32:108:91,17:0.157407:31,58,0:0	GR2023	CSQ
chr32	23912503	.	A	T	35.6	PASS	BCSQ=intron|GRID2||protein_coding	GT:GQ:DP:AD:VAF:PL:BCSQ	1/1:36:108:83,25:0.231481:35,58,0:0	GR2023	CSQ
chr32	23991841	.	G	T	33.5	PASS	BCSQ=intron|GRID2||protein_coding	GT:GQ:DP:AD:VAF:PL:BCSQ	1/1:33:89:70,19:0.213483:33,55,0:0	GR2023	CSQ
chr32	24298677	.	C	A	18.1	PASS	BCSQ=intron|GRID2||protein_coding	GT:GQ:DP:AD:VAF:PL:BCSQ	1/1:18:116:88,27:0.232759:18,34,0:0	GR2023	CSQ
chr32	24543379	.	C	T	31	PASS	BCSQ=intron|GRID2||protein_coding	GT:GQ:DP:AD:VAF:PL:BCSQ	1/1:31:131:103,28:0.21374:31,64,0:0	GR2023	CSQ
chr32	24989012	.	C	G	19.6	PASS	.	GT:GQ:DP:AD:VAF:PL	1/1:20:124:103,21:0.169355:19,37,0	GR2023	CSQ
chr32	25384024	.	G	A	21.1	PASS	BCSQ=intron|CCSER1||protein_coding	GT:GQ:DP:AD:VAF:PL:BCSQ	1/1:21:97:74,21:0.216495:21,40,0:0	GR2023	CSQ
chr32	25420557	.	A	C	11	PASS	BCSQ=intron|CCSER1||protein_coding	GT:GQ:DP:AD:VAF:PL:BCSQ	1/1:11:81:66,15:0.185185:10,34,0:0	GR2023	CSQ
chr32	25663967	.	T	G	25.3	PASS	BCSQ=intron|CCSER1||protein_coding	GT:GQ:DP:AD:VAF:PL:BCSQ	1/1:25:103:84,19:0.184466:25,51,0:0	GR2023	CSQ
chr32	25833826	.	T	G	23.2	PASS	BCSQ=intron|CCSER1||protein_coding	GT:GQ:DP:AD:VAF:PL:BCSQ	1/1:23:100:73,27:0.27:23,35,0:0	GR2023	CSQ
chr32	26415140	.	C	T	30.4	PASS	BCSQ=intron|CCSER1||protein_coding	GT:GQ:DP:AD:VAF:PL:BCSQ	1/1:30:87:67,20:0.229885:30,56,0:0	GR2023	CSQ
chr32	26597889	.	A	C	34.2	PASS	BCSQ=intron|CCSER1||protein_coding	GT:GQ:DP:AD:VAF:PL:BCSQ	1/1:34:82:66,16:0.195122:34,54,0:0	GR2023	CSQ
chr32	26924692	.	A	T	7.9	PASS	BCSQ=intron|SNCA||protein_coding	GT:GQ:DP:AD:VAF:PL:BCSQ	1/1:8:113:107,6:0.0530973:7,29,0:0	GR2023	CSQ
chr32	28919940	.	C	T	29.3	PASS	.	GT:GQ:DP:AD:VAF:PL	1/1:29:110:86,24:0.218182:29,47,0	GR2023	CSQ
chr32	30368602	.	A	T	44.3	PASS	BCSQ=intron|MAPK10||protein_coding	GT:GQ:DP:AD:VAF:PL:BCSQ	1/1:44:80:63,17:0.2125:44,60,0:0	GR2023	CSQ
chr32	30487807	.	T	C	23.1	PASS	BCSQ=intron|ARHGAP24||protein_coding	GT:GQ:DP:AD:VAF:PL:BCSQ	1/1:23:93:71,22:0.236559:23,38,0:0	GR2023	CSQ
chr32	30963395	.	G	A	24.5	PASS	.	GT:GQ:DP:AD:VAF:PL	1/1:24:117:86,31:0.264957:24,43,0	GR2023	CSQ
chr32	30963425	.	A	G	14	PASS	.	GT:GQ:DP:AD:VAF:PL	1/1:14:117:97,19:0.162393:13,40,0	GR2023	CSQ
chr32	31291729	.	C	A	31.7	PASS	.	GT:GQ:DP:AD:VAF:PL	1/1:32:97:85,12:0.123711:31,53,0	GR2023	CSQ
chr32	31942701	.	G	C	30.9	PASS	.	GT:GQ:DP:AD:VAF:PL	1/1:31:85:61,24:0.282353:30,46,0	GR2023	CSQ
chr32	33949670	.	C	T	46.2	PASS	BCSQ=intron|RASGEF1B||protein_coding	GT:GQ:DP:AD:VAF:PL:BCSQ	1/1:46:86:63,23:0.267442:46,61,0:0	GR2023	CSQ
chr32	34744469	.	C	G	24.6	PASS	.	GT:GQ:DP:AD:VAF:PL	1/1:25:104:89,15:0.144231:24,56,0	GR2023	CSQ
chr32	36388206	.	C	T	19.6	PASS	.	GT:GQ:DP:AD:VAF:PL	1/1:20:57:44,13:0.22807:19,39,0	GR2023	CSQ
chr32	37858181	.	A	G	15.2	PASS	BCSQ=intron|ENSCAFG00805022125||protein_coding	GT:GQ:DP:AD:VAF:PL:BCSQ	1/1:15:94:76,18:0.191489:15,31,0:0	GR2023	CSQ
chr32	37859286	.	A	G	16.6	PASS	BCSQ=intron|ENSCAFG00805022125||protein_coding	GT:GQ:DP:AD:VAF:PL:BCSQ	1/1:16:88:71,17:0.193182:16,30,0:0	GR2023	CSQ
chr32	38235517	.	G	A	30.3	PASS	.	GT:GQ:DP:AD:VAF:PL	1/1:30:99:77,22:0.222222:30,47,0	GR2023	CSQ
chr32	38280980	.	A	T	24.2	PASS	.	GT:GQ:DP:AD:VAF:PL	1/1:24:98:77,21:0.214286:24,52,0	GR2023	CSQ
chr32	39155008	.	T	C	4	PASS	BCSQ=intron|CCDC158||protein_coding	GT:GQ:DP:AD:VAF:PL:BCSQ	1/1:4:60:57,3:0.05:1,32,0:0	GR2023	CSQ
chr32	40031538	.	G	C	18.4	PASS	BCSQ=intron|CDKL2||protein_coding	GT:GQ:DP:AD:VAF:PL:BCSQ	1/1:18:105:84,21:0.2:18,36,0:0	GR2023	CSQ
chr33	489540	.	A	G	17.4	PASS	.	GT:GQ:DP:AD:VAF:PL	1/1:17:88:69,19:0.215909:17,37,0	GR2023	CSQ
chr33	781183	.	G	A	41.2	PASS	.	GT:GQ:DP:AD:VAF:PL	1/1:41:39:25,14:0.358974:41,53,0	GR2023	CSQ
chr33	2615117	.	C	A	18.2	PASS	.	GT:GQ:DP:AD:VAF:PL	1/1:18:92:69,23:0.25:18,34,0	GR2023	CSQ
chr33	3204871	.	A	C	4.2	PASS	.	GT:GQ:DP:AD:VAF:PL	1/1:4:30:24,6:0.2:2,16,0	GR2023	CSQ
chr33	3205538	.	T	C	6.2	PASS	.	GT:GQ:DP:AD:VAF:PL	1/1:6:33:25,8:0.242424:5,19,0	GR2023	CSQ
chr33	3205632	.	T	A	9.4	PASS	.	GT:GQ:DP:AD:VAF:PL	1/1:9:34:25,9:0.264706:8,22,0	GR2023	CSQ
chr33	3205707	.	C	G	7.8	PASS	.	GT:GQ:DP:AD:VAF:PL	1/1:8:34:25,9:0.264706:6,21,0	GR2023	CSQ
chr33	3397269	.	C	A	17.9	PASS	.	GT:GQ:DP:AD:VAF:PL	1/1:18:80:65,15:0.1875:17,34,0	GR2023	CSQ
chr33	3451438	.	G	T	23.3	PASS	.	GT:GQ:DP:AD:VAF:PL	1/1:23:85:64,21:0.247059:23,43,0	GR2023	CSQ
chr33	3630126	.	A	T	19.6	PASS	.	GT:GQ:DP:AD:VAF:PL	1/1:20:100:71,28:0.28:19,34,0	GR2023	CSQ
chr33	3630748	.	A	C	17.9	PASS	.	GT:GQ:DP:AD:VAF:PL	1/1:18:98:72,26:0.265306:17,37,0	GR2023	CSQ
chr33	9532270	.	A	T	38.6	PASS	.	GT:GQ:DP:AD:VAF:PL	1/1:39:75:58,16:0.213333:38,61,0	GR2023	CSQ
chr33	9701618	.	T	G	33.5	PASS	.	GT:GQ:DP:AD:VAF:PL	1/1:33:76:56,20:0.263158:33,54,0	GR2023	CSQ
chr33	9975909	.	C	T	32.7	PASS	.	GT:GQ:DP:AD:VAF:PL	1/1:33:78:61,17:0.217949:32,54,0	GR2023	CSQ
chr33	10169121	.	G	T	21.6	PASS	.	GT:GQ:DP:AD:VAF:PL	1/1:21:75:48,26:0.346667:21,37,0	GR2023	CSQ
chr33	10837798	.	A	C	32.7	PASS	.	GT:GQ:DP:AD:VAF:PL	1/1:33:92:64,28:0.304348:32,51,0	GR2023	CSQ
chr33	10922409	.	A	T	21.8	PASS	.	GT:GQ:DP:AD:VAF:PL	1/1:22:108:84,24:0.222222:21,44,0	GR2023	CSQ
chr33	10922442	.	T	A	11.9	PASS	.	GT:GQ:DP:AD:VAF:PL	1/1:12:105:83,22:0.209524:11,28,0	GR2023	CSQ
chr33	15989757	.	C	G	25.5	PASS	.	GT:GQ:DP:AD:VAF:PL	1/1:25:76:51,25:0.328947:25,42,0	GR2023	CSQ
chr33	16033307	.	A	C	20	PASS	.	GT:GQ:DP:AD:VAF:PL	1/1:20:107:84,22:0.205607:19,36,0	GR2023	CSQ
chr33	20419932	.	T	C	18	PASS	.	GT:GQ:DP:AD:VAF:PL	1/1:18:87:73,14:0.16092:17,40,0	GR2023	CSQ
chr33	20657000	.	G	T	23.6	PASS	BCSQ=intron|LSAMP||protein_coding	GT:GQ:DP:AD:VAF:PL:BCSQ	1/1:24:88:70,18:0.204545:23,42,0:0	GR2023	CSQ
chr33	21504763	.	T	G	34.7	PASS	.	GT:GQ:DP:AD:VAF:PL	1/1:35:88:67,21:0.238636:34,55,0	GR2023	CSQ
chr33	21786765	.	A	G	37.8	PASS	.	GT:GQ:DP:AD:VAF:PL	1/1:38:88:66,22:0.25:37,59,0	GR2023	CSQ
chr34	693036	.	C	G	31.5	PASS	.	GT:GQ:DP:AD:VAF:PL	1/1:32:89:72,17:0.191011:31,56,0	GR2023	CSQ
chr34	800136	.	C	A	35.4	PASS	.	GT:GQ:DP:AD:VAF:PL	1/1:35:51:39,12:0.235294:35,55,0	GR2023	CSQ
chr34	1862319	.	G	T	16.6	PASS	.	GT:GQ:DP:AD:VAF:PL	1/1:17:78:56,22:0.282051:16,31,0	GR2023	CSQ
chr34	2072847	.	T	G	21.3	PASS	.	GT:GQ:DP:AD:VAF:PL	1/1:21:85:63,22:0.258824:21,39,0	GR2023	CSQ
chr34	2277219	.	G	T	26.5	PASS	.	GT:GQ:DP:AD:VAF:PL	1/1:26:90:72,18:0.2:26,45,0	GR2023	CSQ
chr34	2540470	.	A	G	19.2	PASS	.	GT:GQ:DP:AD:VAF:PL	1/1:19:85:69,16:0.188235:19,37,0	GR2023	CSQ
chr34	2658389	.	A	T	7.7	PASS	.	GT:GQ:DP:AD:VAF:PL	1/1:8:57:53,4:0.0701754:6,28,0	GR2023	CSQ
chr34	3239151	.	A	T	13.8	PASS	BCSQ=intron|CTNND2||protein_coding	GT:GQ:DP:AD:VAF:PL:BCSQ	1/1:14:86:78,8:0.0930233:13,39,0:0	GR2023	CSQ
chr34	5549908	.	C	A	17.6	PASS	.	GT:GQ:DP:AD:VAF:PL	1/1:18:79:58,21:0.265823:17,37,0	GR2023	CSQ
chr34	6144340	.	G	T	33.4	PASS	.	GT:GQ:DP:AD:VAF:PL	1/1:33:76:55,21:0.276316:33,54,0	GR2023	CSQ
chr34	8588257	.	T	A	18	PASS	.	GT:GQ:DP:AD:VAF:PL	1/1:18:75:56,19:0.253333:17,34,0	GR2023	CSQ
chr34	9300266	.	G	T	34	PASS	.	GT:GQ:DP:AD:VAF:PL	1/1:34:76:54,22:0.289474:34,49,0	GR2023	CSQ
chr34	10838641	.	G	A	29.7	PASS	.	GT:GQ:DP:AD:VAF:PL	1/1:29:82:65,17:0.207317:29,42,0	GR2023	CSQ
chr34	11358018	.	C	G	15	PASS	BCSQ=intron|SLC6A3||protein_coding	GT:GQ:DP:AD:VAF:PL:BCSQ	1/1:15:46:40,6:0.130435:14,42,0:0	GR2023	CSQ
chr34	11627051	.	C	T	23.1	PASS	.	GT:GQ:DP:AD:VAF:PL	1/1:23:39:33,6:0.153846:23,48,0	GR2023	CSQ
chr34	12566038	.	G	T	32.8	PASS	.	GT:GQ:DP:AD:VAF:PL	1/1:33:46:30,16:0.347826:32,50,0	GR2023	CSQ
chr34	13460858	.	C	G	28.5	PASS	BCSQ=intron|PEX5L||protein_coding	GT:GQ:DP:AD:VAF:PL:BCSQ	1/1:28:86:64,22:0.255814:28,54,0:0	GR2023	CSQ
chr34	13665816	.	C	G	10.8	PASS	.	GT:GQ:DP:AD:VAF:PL	1/1:11:76:56,15:0.197368:10,30,0	GR2023	CSQ
chr34	15146671	.	G	A	26.3	PASS	.	GT:GQ:DP:AD:VAF:PL	1/1:26:66:53,13:0.19697:26,44,0	GR2023	CSQ
chr34	18823837	.	C	G	18	PASS	BCSQ=intron|TRA2B||protein_coding	GT:GQ:DP:AD:VAF:PL:BCSQ	1/1:18:89:65,24:0.269663:17,32,0:0	GR2023	CSQ
chr34	19058362	.	C	A	41	PASS	BCSQ=intron|DGKG||protein_coding	GT:GQ:DP:AD:VAF:PL:BCSQ	1/1:41:86:61,24:0.27907:41,61,0:0	GR2023	CSQ
chr34	19801520	.	G	A	37.8	PASS	.	GT:GQ:DP:AD:VAF:PL	1/1:38:67:53,14:0.208955:37,57,0	GR2023	CSQ
chr34	20055682	.	C	T	35.3	PASS	.	GT:GQ:DP:AD:VAF:PL	1/1:35:89:71,18:0.202247:35,52,0	GR2023	CSQ
chr34	20252136	.	A	C	30.2	PASS	.	GT:GQ:DP:AD:VAF:PL	1/1:30:85:63,22:0.258824:30,53,0	GR2023	CSQ
chr34	20345170	.	A	C	26.1	PASS	.	GT:GQ:DP:AD:VAF:PL	1/1:26:84:72,12:0.142857:26,49,0	GR2023	CSQ
chr34	22944305	.	A	G	29.8	PASS	.	GT:GQ:DP:AD:VAF:PL	1/1:30:78:61,17:0.217949:29,46,0	GR2023	CSQ
chr34	23869210	.	C	A	28.2	PASS	.	GT:GQ:DP:AD:VAF:PL	1/1:28:83:56,27:0.325301:28,45,0	GR2023	CSQ
chr34	24155896	.	T	A	23.8	PASS	BCSQ=intron|FGF12||protein_coding	GT:GQ:DP:AD:VAF:PL:BCSQ	1/1:24:98:76,22:0.22449:23,45,0:0	GR2023	CSQ
chr34	24974077	.	T	G	24.1	PASS	BCSQ=intron|ENSCAFG00805022650||protein_coding	GT:GQ:DP:AD:VAF:PL:BCSQ	1/1:24:94:72,22:0.234043:24,55,0:0	GR2023	CSQ
chr34	28592601	.	C	A	25.8	PASS	.	GT:GQ:DP:AD:VAF:PL	1/1:26:104:85,19:0.182692:25,51,0	GR2023	CSQ
chr34	28764112	.	A	G	30.4	PASS	.	GT:GQ:DP:AD:VAF:PL	1/1:30:102:86,16:0.156863:30,47,0	GR2023	CSQ
chr34	29726894	.	A	T	29.3	PASS	.	GT:GQ:DP:AD:VAF:PL	1/1:29:87:65,22:0.252874:29,44,0	GR2023	CSQ
chr34	30517155	.	A	C	31.2	PASS	BCSQ=intron|SI||protein_coding	GT:GQ:DP:AD:VAF:PL:BCSQ	1/1:31:115:84,30:0.26087:31,54,0:0	GR2023	CSQ
chr34	30778195	.	A	T	13	PASS	.	GT:GQ:DP:AD:VAF:PL	1/1:13:105:91,14:0.133333:12,26,0	GR2023	CSQ
chr34	30849409	.	C	G	24.4	PASS	.	GT:GQ:DP:AD:VAF:PL	1/1:24:85:73,12:0.141176:24,57,0	GR2023	CSQ
chr34	30892935	.	A	C	25.6	PASS	.	GT:GQ:DP:AD:VAF:PL	1/1:26:96:75,21:0.21875:25,53,0	GR2023	CSQ
chr34	30892936	.	T	A	26.6	PASS	.	GT:GQ:DP:AD:VAF:PL	1/1:27:96:75,21:0.21875:26,54,0	GR2023	CSQ
chr34	30952741	.	T	C	14.9	PASS	.	GT:GQ:DP:AD:VAF:PL	1/1:15:108:88,20:0.185185:14,39,0	GR2023	CSQ
chr34	30985675	.	A	G	13.7	PASS	.	GT:GQ:DP:AD:VAF:PL	1/1:14:105:98,7:0.0666667:13,49,0	GR2023	CSQ
chr34	31125332	.	T	A	19.1	PASS	.	GT:GQ:DP:AD:VAF:PL	1/1:19:76:57,19:0.25:19,30,0	GR2023	CSQ
chr34	31137344	.	T	A	36.2	PASS	.	GT:GQ:DP:AD:VAF:PL	1/1:36:87:66,21:0.241379:36,63,0	GR2023	CSQ
chr34	31146628	.	C	T	15.1	PASS	BCSQ=intron|BCHE||protein_coding	GT:GQ:DP:AD:VAF:PL:BCSQ	1/1:15:105:89,16:0.152381:14,29,0:0	GR2023	CSQ
chr34	31407895	.	G	T	43.2	PASS	.	GT:GQ:DP:AD:VAF:PL	1/1:43:91:67,24:0.263736:43,63,0	GR2023	CSQ
chr34	31500348	.	C	T	18.8	PASS	.	GT:GQ:DP:AD:VAF:PL	1/1:19:111:93,18:0.162162:18,51,0	GR2023	CSQ
chr34	31562409	.	G	A	24	PASS	.	GT:GQ:DP:AD:VAF:PL	1/1:24:85:69,16:0.188235:23,41,0	GR2023	CSQ
chr34	32212171	.	T	A	33	PASS	.	GT:GQ:DP:AD:VAF:PL	1/1:33:92:64,28:0.304348:32,55,0	GR2023	CSQ
chr34	32756575	.	T	A	18.6	PASS	.	GT:GQ:DP:AD:VAF:PL	1/1:19:78:69,9:0.115385:18,42,0	GR2023	CSQ
chr34	32809878	.	C	A	25.3	PASS	.	GT:GQ:DP:AD:VAF:PL	1/1:25:104:83,21:0.201923:25,37,0	GR2023	CSQ
chr34	34508919	.	T	C	24.7	PASS	BCSQ=intron|ENSCAFG00805016581||protein_coding	GT:GQ:DP:AD:VAF:PL:BCSQ	1/1:25:73:56,17:0.232877:24,47,0:0	GR2023	CSQ
chr34	37491307	.	G	A	26.4	PASS	.	GT:GQ:DP:AD:VAF:PL	1/1:26:79:59,20:0.253165:26,49,0	GR2023	CSQ
chr34	38204643	.	T	A	30.2	PASS	BCSQ=intron|NLGN1||protein_coding	GT:GQ:DP:AD:VAF:PL:BCSQ	1/1:30:90:62,28:0.311111:30,49,0:0	GR2023	CSQ
chr34	41944461	.	C	T	17.3	PASS	.	GT:GQ:DP:AD:VAF:PL	1/1:17:119:97,22:0.184874:17,27,0	GR2023	CSQ
chr34	42009953	.	C	A	36.1	PASS	.	GT:GQ:DP:AD:VAF:PL	1/1:36:61:46,15:0.245902:36,51,0	GR2023	CSQ
chr35	1042034	.	C	T	18.4	PASS	.	GT:GQ:DP:AD:VAF:PL	1/1:18:90:75,15:0.166667:18,42,0	GR2023	CSQ
chr35	1163737	.	T	A	18.1	PASS	.	GT:GQ:DP:AD:VAF:PL	1/1:18:84:71,13:0.154762:18,39,0	GR2023	CSQ
chr35	2461746	.	A	C	17.9	PASS	.	GT:GQ:DP:AD:VAF:PL	1/1:18:129:102,27:0.209302:17,36,0	GR2023	CSQ
chr35	2626028	.	C	T	12.1	PASS	.	GT:GQ:DP:AD:VAF:PL	1/1:12:107:87,18:0.168224:11,30,0	GR2023	CSQ
chr35	2753431	.	T	G	26.8	PASS	.	GT:GQ:DP:AD:VAF:PL	1/1:27:124:106,18:0.145161:26,45,0	GR2023	CSQ
chr35	3329137	.	C	T	31.6	PASS	.	GT:GQ:DP:AD:VAF:PL	1/1:32:38:28,10:0.263158:31,49,0	GR2023	CSQ
chr35	5888655	.	G	C	36.8	PASS	.	GT:GQ:DP:AD:VAF:PL	1/1:37:104:84,20:0.192308:36,55,0	GR2023	CSQ
chr35	7189314	.	A	G	33.9	PASS	BCSQ=intron|FARS2||protein_coding	GT:GQ:DP:AD:VAF:PL:BCSQ	1/1:34:68:55,13:0.191176:33,47,0:0	GR2023	CSQ
chr35	8620290	.	T	C	27.7	PASS	BCSQ=intron|CAGE1||protein_coding	GT:GQ:DP:AD:VAF:PL:BCSQ	1/1:27:84:66,16:0.190476:27,39,0:0	GR2023	CSQ
chr35	9046134	.	G	T	29.7	PASS	BCSQ=intron|ENSCAFG00805017755||protein_coding	GT:GQ:DP:AD:VAF:PL:BCSQ	1/1:30:81:63,18:0.222222:29,46,0:0	GR2023	CSQ
chr35	9665031	.	G	A	12	PASS	.	GT:GQ:DP:AD:VAF:PL	1/1:12:134:112,22:0.164179:11,29,0	GR2023	CSQ
chr35	9818550	.	G	C	14.7	PASS	.	GT:GQ:DP:AD:VAF:PL	1/1:15:115:100,15:0.130435:14,37,0	GR2023	CSQ
chr35	10289665	.	C	T	22.4	PASS	.	GT:GQ:DP:AD:VAF:PL	1/1:22:115:91,24:0.208696:22,37,0	GR2023	CSQ
chr35	10323960	.	G	A	18.1	PASS	.	GT:GQ:DP:AD:VAF:PL	1/1:18:94:80,14:0.148936:18,36,0	GR2023	CSQ
chr35	11319672	.	T	A	22.4	PASS	.	GT:GQ:DP:AD:VAF:PL	1/1:22:119:94,25:0.210084:22,39,0	GR2023	CSQ
chr35	11319682	.	G	T	27.1	PASS	.	GT:GQ:DP:AD:VAF:PL	1/1:27:119:94,25:0.210084:27,47,0	GR2023	CSQ
chr35	16266846	.	C	T	25.7	PASS	.	GT:GQ:DP:AD:VAF:PL	1/1:26:87:74,13:0.149425:25,46,0	GR2023	CSQ
chr35	17180730	.	G	A	33.9	PASS	.	GT:GQ:DP:AD:VAF:PL	1/1:33:87:63,24:0.275862:33,42,0	GR2023	CSQ
chr35	19304004	.	T	A	17.7	PASS	.	GT:GQ:DP:AD:VAF:PL	1/1:18:105:86,19:0.180952:17,43,0	GR2023	CSQ
chr35	19591302	.	G	A	22.2	PASS	.	GT:GQ:DP:AD:VAF:PL	1/1:22:109:88,21:0.192661:22,50,0	GR2023	CSQ
chr35	20576549	.	A	T	28.2	PASS	BCSQ=intron|CDKAL1||protein_coding	GT:GQ:DP:AD:VAF:PL:BCSQ	1/1:28:99:82,17:0.171717:28,57,0:0	GR2023	CSQ
chr35	21151650	.	C	A	26.2	PASS	BCSQ=intron|CDKAL1||protein_coding	GT:GQ:DP:AD:VAF:PL:BCSQ	1/1:26:100:79,21:0.21:26,56,0:0	GR2023	CSQ
chr35	21498174	.	C	G	25.5	PASS	.	GT:GQ:DP:AD:VAF:PL	1/1:25:67:55,12:0.179104:25,36,0	GR2023	CSQ
chr35	21549268	.	G	C	37.5	PASS	.	GT:GQ:DP:AD:VAF:PL	1/1:37:66:52,14:0.212121:37,56,0	GR2023	CSQ
chr35	21566076	.	G	C	23.8	PASS	.	GT:GQ:DP:AD:VAF:PL	1/1:24:97:79,18:0.185567:23,40,0	GR2023	CSQ
chr35	22253780	.	T	A	22.7	PASS	.	GT:GQ:DP:AD:VAF:PL	1/1:23:102:76,26:0.254902:22,40,0	GR2023	CSQ
chr35	22784979	.	G	T	31.1	PASS	.	GT:GQ:DP:AD:VAF:PL	1/1:31:112:93,19:0.169643:31,59,0	GR2023	CSQ
chr35	23556544	.	C	T	19.8	PASS	.	GT:GQ:DP:AD:VAF:PL	1/1:20:116:93,23:0.198276:19,33,0	GR2023	CSQ
chr35	25222498	.	G	C	22.3	PASS	BCSQ=intron|SLC17A3||protein_coding	GT:GQ:DP:AD:VAF:PL:BCSQ	1/1:22:86:69,17:0.197674:22,49,0:0	GR2023	CSQ
chr35	25681294	.	A	G	28.9	PASS	.	GT:GQ:DP:AD:VAF:PL	1/1:29:93:75,18:0.193548:28,48,0	GR2023	CSQ
chr35	26026230	.	T	C	20.3	PASS	BCSQ=intron|ENSCAFG00805012665||protein_coding	GT:GQ:DP:AD:VAF:PL:BCSQ	1/1:20:84:68,16:0.190476:20,41,0:0	GR2023	CSQ
chr35	26333633	.	C	A	29.6	PASS	.	GT:GQ:DP:AD:VAF:PL	1/1:29:105:76,29:0.27619:29,44,0	GR2023	CSQ
chr35	26419394	.	C	G	29.2	PASS	.	GT:GQ:DP:AD:VAF:PL	1/1:29:89:63,26:0.292135:29,47,0	GR2023	CSQ
chr35	27695530	.	G	T	23.4	PASS	.	GT:GQ:DP:AD:VAF:PL	1/1:23:67:55,12:0.179104:23,40,0	GR2023	CSQ
chr36	133846	.	G	T	30.3	PASS	.	GT:GQ:DP:AD:VAF:PL	1/1:30:110:89,19:0.172727:30,48,0	GR2023	CSQ
chr36	244728	.	C	T	23.3	PASS	.	GT:GQ:DP:AD:VAF:PL	1/1:23:127:99,28:0.220472:23,50,0	GR2023	CSQ
chr36	295759	.	T	C	33.4	PASS	.	GT:GQ:DP:AD:VAF:PL	1/1:33:107:80,27:0.252336:33,47,0	GR2023	CSQ
chr36	491873	.	T	A	18.1	PASS	.	GT:GQ:DP:AD:VAF:PL	1/1:18:99:81,18:0.181818:18,35,0	GR2023	CSQ
chr36	668202	.	G	T	23.7	PASS	.	GT:GQ:DP:AD:VAF:PL	1/1:24:87:68,19:0.218391:23,41,0	GR2023	CSQ
chr36	1399522	.	C	A	36.5	PASS	.	GT:GQ:DP:AD:VAF:PL	1/1:36:66:56,10:0.151515:36,54,0	GR2023	CSQ
chr36	1471974	.	G	A	16.4	PASS	.	GT:GQ:DP:AD:VAF:PL	1/1:16:31:25,6:0.193548:16,38,0	GR2023	CSQ
chr36	3123658	.	C	G	38	PASS	.	GT:GQ:DP:AD:VAF:PL	1/1:37:115:87,28:0.243478:37,44,0	GR2023	CSQ
chr36	4004697	.	C	A	34.8	PASS	BCSQ=intron|ACVR1||protein_coding	GT:GQ:DP:AD:VAF:PL:BCSQ	1/1:35:75:60,15:0.2:34,51,0:0	GR2023	CSQ
chr36	8146880	.	G	T	24.5	PASS	BCSQ=intron|KCNH7||protein_coding	GT:GQ:DP:AD:VAF:PL:BCSQ	1/1:24:94:79,15:0.159574:24,58,0:0	GR2023	CSQ
chr36	8644864	.	A	C	18.6	PASS	.	GT:GQ:DP:AD:VAF:PL	1/1:19:106:81,25:0.235849:18,37,0	GR2023	CSQ
chr36	9718274	.	C	T	22.1	PASS	.	GT:GQ:DP:AD:VAF:PL	1/1:22:108:82,26:0.240741:22,39,0	GR2023	CSQ
chr36	10680806	.	C	G	33.5	PASS	BCSQ=intron|ENSCAFG00805022471||protein_coding	GT:GQ:DP:AD:VAF:PL:BCSQ	1/1:33:100:79,21:0.21:33,53,0:0	GR2023	CSQ
chr36	10968675	.	C	T	22.8	PASS	.	GT:GQ:DP:AD:VAF:PL	1/1:23:118:94,24:0.20339:22,45,0	GR2023	CSQ
chr36	12700398	.	G	A	10.6	PASS	.	GT:GQ:DP:AD:VAF:PL	1/1:11:111:96,15:0.135135:10,35,0	GR2023	CSQ
chr36	14218486	.	G	A	24.2	PASS	BCSQ=intron|LRP2||protein_coding	GT:GQ:DP:AD:VAF:PL:BCSQ	1/1:24:99:83,16:0.161616:24,50,0:0	GR2023	CSQ
chr36	16794436	.	C	T	33.3	PASS	.	GT:GQ:DP:AD:VAF:PL	1/1:33:62:51,10:0.16129:33,56,0	GR2023	CSQ
chr36	19587941	.	G	A	24.8	PASS	.	GT:GQ:DP:AD:VAF:PL	1/1:25:98:79,18:0.183673:24,47,0	GR2023	CSQ
chr36	24217629	.	C	T	36.5	PASS	.	GT:GQ:DP:AD:VAF:PL	1/1:36:87:73,14:0.16092:36,54,0	GR2023	CSQ
chr36	24768154	.	G	A	20.8	PASS	.	GT:GQ:DP:AD:VAF:PL	1/1:21:103:91,12:0.116505:20,42,0	GR2023	CSQ
chr36	25183658	.	G	A	18.7	PASS	BCSQ=intron|ENSCAFG00805026160||protein_coding	GT:GQ:DP:AD:VAF:PL:BCSQ	1/1:19:41:32,9:0.219512:18,36,0:0	GR2023	CSQ
chr36	25824760	.	T	A	28.2	PASS	BCSQ=intron|PDE1A||protein_coding	GT:GQ:DP:AD:VAF:PL:BCSQ	1/1:28:128:100,28:0.21875:28,48,0:0	GR2023	CSQ
chr36	26863345	.	G	C	34.9	PASS	.	GT:GQ:DP:AD:VAF:PL	1/1:35:78:64,14:0.179487:34,53,0	GR2023	CSQ
chr36	26891692	.	A	C	26.6	PASS	.	GT:GQ:DP:AD:VAF:PL	1/1:27:85:72,13:0.152941:26,47,0	GR2023	CSQ
chr36	27823398	.	G	A	17.1	PASS	BCSQ=intron|ENSCAFG00805012488||protein_coding	GT:GQ:DP:AD:VAF:PL:BCSQ	1/1:17:92:76,16:0.173913:16,36,0:0	GR2023	CSQ
chr36	27957989	.	T	A	28.5	PASS	.	GT:GQ:DP:AD:VAF:PL	1/1:28:97:72,25:0.257732:28,41,0	GR2023	CSQ
chr36	28214691	.	T	A	26.8	PASS	.	GT:GQ:DP:AD:VAF:PL	1/1:27:96:81,15:0.15625:26,43,0	GR2023	CSQ
chr36	29095533	.	C	T	28.2	PASS	.	GT:GQ:DP:AD:VAF:PL	1/1:28:93:77,16:0.172043:28,56,0	GR2023	CSQ
chr36	30194357	.	G	C	37.6	PASS	.	GT:GQ:DP:AD:VAF:PL	1/1:38:92:66,26:0.282609:37,58,0	GR2023	CSQ
chr37	2255503	.	G	A	31.1	PASS	.	GT:GQ:DP:AD:VAF:PL	1/1:31:84:59,25:0.297619:31,52,0	GR2023	CSQ
chr37	2383632	.	G	A	10	PASS	BCSQ=intron|TMEFF2||protein_coding	GT:GQ:DP:AD:VAF:PL:BCSQ	1/1:10:124:105,19:0.153226:9,23,0:0	GR2023	CSQ
chr37	2608572	.	G	T	18.2	PASS	.	GT:GQ:DP:AD:VAF:PL	1/1:18:113:86,26:0.230089:18,35,0	GR2023	CSQ
chr37	2819438	.	T	G	25.4	PASS	.	GT:GQ:DP:AD:VAF:PL	1/1:25:109:87,21:0.192661:25,51,0	GR2023	CSQ
chr37	3251443	.	G	A	28.3	PASS	.	GT:GQ:DP:AD:VAF:PL	1/1:28:107:93,13:0.121495:28,49,0	GR2023	CSQ
chr37	3950225	.	T	G	33.3	PASS	.	GT:GQ:DP:AD:VAF:PL	1/1:33:83:58,25:0.301205:33,54,0	GR2023	CSQ
chr37	4315163	.	T	A	22	PASS	.	GT:GQ:DP:AD:VAF:PL	1/1:22:93:64,29:0.311828:21,38,0	GR2023	CSQ
chr37	4514890	.	A	G	25.7	PASS	.	GT:GQ:DP:AD:VAF:PL	1/1:26:44:35,9:0.204545:25,51,0	GR2023	CSQ
chr37	4514891	.	A	C	20	PASS	.	GT:GQ:DP:AD:VAF:PL	1/1:20:44:35,9:0.204545:19,38,0	GR2023	CSQ
chr37	6378049	.	C	G	36.9	PASS	.	GT:GQ:DP:AD:VAF:PL	1/1:37:34:19,15:0.441176:36,55,0	GR2023	CSQ
chr37	7687175	.	C	T	25.8	PASS	.	GT:GQ:DP:AD:VAF:PL	1/1:26:106:73,33:0.311321:25,55,0	GR2023	CSQ
chr37	11746443	.	T	G	33.8	PASS	.	GT:GQ:DP:AD:VAF:PL	1/1:34:75:57,18:0.24:33,59,0	GR2023	CSQ
chr37	14893467	.	C	T	41.2	PASS	BCSQ=intron|ADAM23||protein_coding	GT:GQ:DP:AD:VAF:PL:BCSQ	1/1:41:106:79,27:0.254717:41,68,0:0	GR2023	CSQ
chr37	17580697	.	G	T	22.3	PASS	BCSQ=intron|ENSCAFG00805025935||protein_coding	GT:GQ:DP:AD:VAF:PL:BCSQ	1/1:22:113:93,20:0.176991:22,42,0:0	GR2023	CSQ
chr37	17661403	.	C	A	27.2	PASS	BCSQ=intron|ENSCAFG00805025935||protein_coding	GT:GQ:DP:AD:VAF:PL:BCSQ	1/1:27:102:77,25:0.245098:27,47,0:0	GR2023	CSQ
chr37	19051425	.	A	T	16.2	PASS	BCSQ=intron|ERBB4||protein_coding	GT:GQ:DP:AD:VAF:PL:BCSQ	1/1:16:113:90,22:0.19469:16,34,0:0	GR2023	CSQ
chr37	19379509	.	T	A	13.1	PASS	BCSQ=intron|ERBB4||protein_coding	GT:GQ:DP:AD:VAF:PL:BCSQ	1/1:13:101:90,11:0.108911:12,41,0:0	GR2023	CSQ
chr37	19463991	.	T	A	19.5	PASS	BCSQ=intron|ERBB4||protein_coding	GT:GQ:DP:AD:VAF:PL:BCSQ	1/1:19:125:105,20:0.16:19,36,0:0	GR2023	CSQ
chr37	20278519	.	C	A	29	PASS	.	GT:GQ:DP:AD:VAF:PL	1/1:29:89:74,14:0.157303:28,60,0	GR2023	CSQ
chr37	21809438	.	C	A	18.5	PASS	.	GT:GQ:DP:AD:VAF:PL	1/1:18:83:61,17:0.204819:18,40,0	GR2023	CSQ
chr37	22411128	.	G	A	31	PASS	.	GT:GQ:DP:AD:VAF:PL	1/1:31:86:68,18:0.209302:31,60,0	GR2023	CSQ
chr37	23701976	.	T	A	28.5	PASS	.	GT:GQ:DP:AD:VAF:PL	1/1:28:70:57,12:0.171429:28,52,0	GR2023	CSQ
chr37	25812460	.	C	T	28.7	PASS	BCSQ=intron|ENSCAFG00805022176||protein_coding	GT:GQ:DP:AD:VAF:PL:BCSQ	1/1:29:60:48,12:0.2:28,49,0:0	GR2023	CSQ
chr37	27972425	.	G	T	37.3	PASS	.	GT:GQ:DP:AD:VAF:PL	1/1:37:67:55,12:0.179104:37,56,0	GR2023	CSQ
chr37	28254847	.	T	A	15.7	PASS	BCSQ=intron|ENSCAFG00805024708||protein_coding	GT:GQ:DP:AD:VAF:PL:BCSQ	1/1:16:84:72,12:0.142857:15,39,0:0	GR2023	CSQ
chr38	269442	.	A	T	16.6	PASS	.	GT:GQ:DP:AD:VAF:PL	1/1:17:119:90,29:0.243697:16,34,0	GR2023	CSQ
chr38	329418	.	C	A	12.1	PASS	.	GT:GQ:DP:AD:VAF:PL	1/1:12:88:73,15:0.170455:11,25,0	GR2023	CSQ
chr38	464191	.	G	A	21.3	PASS	.	GT:GQ:DP:AD:VAF:PL	1/1:21:92:69,23:0.25:21,47,0	GR2023	CSQ
chr38	3333261	.	C	T	22.6	PASS	BCSQ=intron|IKBKE||protein_coding	GT:GQ:DP:AD:VAF:PL:BCSQ	1/1:23:77:65,12:0.155844:22,44,0:0	GR2023	CSQ
chr38	3613367	.	T	G	23	PASS	BCSQ=intron|ENSCAFG00805030088||protein_coding	GT:GQ:DP:AD:VAF:PL:BCSQ	1/1:23:100:82,18:0.18:22,40,0:0	GR2023	CSQ
chr38	4585805	.	G	T	28.4	PASS	.	GT:GQ:DP:AD:VAF:PL	1/1:28:110:70,40:0.363636:28,48,0	GR2023	CSQ
chr38	4635311	.	T	C	28.8	PASS	.	GT:GQ:DP:AD:VAF:PL	1/1:29:118:93,25:0.211864:28,57,0	GR2023	CSQ
chr38	4635904	.	A	T	27.2	PASS	.	GT:GQ:DP:AD:VAF:PL	1/1:27:118:92,26:0.220339:27,59,0	GR2023	CSQ
chr38	5205706	.	T	A	14.1	PASS	.	GT:GQ:DP:AD:VAF:PL	1/1:14:125:101,24:0.192:13,40,0	GR2023	CSQ
chr38	5523873	.	T	C	29	PASS	.	GT:GQ:DP:AD:VAF:PL	1/1:29:124:78,46:0.370968:29,44,0	GR2023	CSQ
chr38	5567271	.	G	T	17.6	PASS	.	GT:GQ:DP:AD:VAF:PL	1/1:17:149:112,37:0.248322:17,32,0	GR2023	CSQ
chr38	6036094	.	C	T	32.9	PASS	.	GT:GQ:DP:AD:VAF:PL	1/1:33:85:63,22:0.258824:32,58,0	GR2023	CSQ
chr38	7619935	.	A	T	23.5	PASS	.	GT:GQ:DP:AD:VAF:PL	1/1:24:133:104,29:0.218045:23,47,0	GR2023	CSQ
chr38	9715736	.	C	T	25.4	PASS	.	GT:GQ:DP:AD:VAF:PL	1/1:25:87:65,22:0.252874:25,47,0	GR2023	CSQ
chr38	10284257	.	C	T	31	PASS	.	GT:GQ:DP:AD:VAF:PL	1/1:31:99:72,27:0.272727:31,57,0	GR2023	CSQ
chr38	11078863	.	C	A	23	PASS	.	GT:GQ:DP:AD:VAF:PL	1/1:23:78:63,14:0.179487:22,40,0	GR2023	CSQ
chr38	11532531	.	C	T	18.6	PASS	.	GT:GQ:DP:AD:VAF:PL	1/1:19:80:63,17:0.2125:18,38,0	GR2023	CSQ
chr38	15548814	.	G	A	11.6	PASS	BCSQ=intron|ENSCAFG00805020733||protein_coding	GT:GQ:DP:AD:VAF:PL:BCSQ	1/1:12:81:75,6:0.0740741:11,43,0:0	GR2023	CSQ
chr38	17382913	.	C	A	16.6	PASS	.	GT:GQ:DP:AD:VAF:PL	1/1:16:101:78,23:0.227723:16,31,0	GR2023	CSQ
chr38	17427699	.	G	A	24.5	PASS	.	GT:GQ:DP:AD:VAF:PL	1/1:24:76:63,13:0.171053:24,49,0	GR2023	CSQ
chr38	17467992	.	T	C	41.9	PASS	.	GT:GQ:DP:AD:VAF:PL	1/1:42:70:53,17:0.242857:41,55,0	GR2023	CSQ
chr38	23492250	.	C	T	5.3	PASS	BCSQ=intron|ENSCAFG00805030378||protein_coding	GT:GQ:DP:AD:VAF:PL:BCSQ	1/1:2:14:8,5:0.357143:0,0,0:0	GR2023	CSQ
chr38	23494212	.	T	C	5.2	PASS	BCSQ=intron|ENSCAFG00805030378||protein_coding	GT:GQ:DP:AD:VAF:PL:BCSQ	1/1:4:18:11,7:0.388889:3,10,0:0	GR2023	CSQ
chr38	23494232	.	G	C	5.5	PASS	BCSQ=intron|ENSCAFG00805030378||protein_coding	GT:GQ:DP:AD:VAF:PL:BCSQ	1/1:4:18:11,7:0.388889:2,5,0:0	GR2023	CSQ
chr4	903119	.	A	G	37.9	PASS	BCSQ=intron|ENSCAFG00805008084||protein_coding	GT:GQ:DP:AD:VAF:PL:BCSQ	1/1:38:76:45,31:0.407895:37,58,0:0	GR2023	CSQ
chr4	1163188	.	T	C	32.9	PASS	BCSQ=intron|ENSCAFG00805008084||protein_coding	GT:GQ:DP:AD:VAF:PL:BCSQ	1/1:33:113:68,45:0.39823:32,53,0:0	GR2023	CSQ
chr4	1163189	.	A	T	29.2	PASS	BCSQ=intron|ENSCAFG00805008084||protein_coding	GT:GQ:DP:AD:VAF:PL:BCSQ	1/1:29:114:68,46:0.403509:29,48,0:0	GR2023	CSQ
chr4	1200034	.	G	T	23.3	PASS	BCSQ=intron|ENSCAFG00805008084||protein_coding	GT:GQ:DP:AD:VAF:PL:BCSQ	1/1:23:94:70,24:0.255319:23,39,0:0	GR2023	CSQ
chr4	1428307	.	A	T	38.8	PASS	.	GT:GQ:DP:AD:VAF:PL	1/1:39:89:50,39:0.438202:38,58,0	GR2023	CSQ
chr4	1565376	.	G	T	23.7	PASS	.	GT:GQ:DP:AD:VAF:PL	1/1:24:109:94,13:0.119266:23,48,0	GR2023	CSQ
chr4	1983398	.	C	A	53.8	PASS	.	GT:GQ:DP:AD:VAF:PL	1/1:53:69:40,29:0.42029:53,61,0	GR2023	CSQ
chr4	2078663	.	G	A	35.5	PASS	.	GT:GQ:DP:AD:VAF:PL	1/1:35:112:72,40:0.357143:35,47,0	GR2023	CSQ
chr4	2149869	.	C	G	18.8	PASS	.	GT:GQ:DP:AD:VAF:PL	1/1:19:81:65,16:0.197531:18,39,0	GR2023	CSQ
chr4	2272111	.	G	T	35.3	PASS	BCSQ=intron|ENSCAFG00805008317||protein_coding	GT:GQ:DP:AD:VAF:PL:BCSQ	1/1:35:82:43,39:0.47561:35,47,0:0	GR2023	CSQ
chr4	2469985	.	T	G	30.2	PASS	.	GT:GQ:DP:AD:VAF:PL	1/1:30:108:83,25:0.231481:30,50,0	GR2023	CSQ
chr4	2955026	.	C	A	30.6	PASS	BCSQ=intron|ENSCAFG00805008619||protein_coding	GT:GQ:DP:AD:VAF:PL:BCSQ	1/1:30:85:53,32:0.376471:30,43,0:0	GR2023	CSQ
chr4	3042877	.	G	C	23.1	PASS	BCSQ=intron|ENSCAFG00805008619||protein_coding	GT:GQ:DP:AD:VAF:PL:BCSQ	1/1:23:115:98,17:0.147826:23,48,0:0	GR2023	CSQ
chr4	4207713	.	C	A	42.4	PASS	BCSQ=intron|GPR137B||protein_coding	GT:GQ:DP:AD:VAF:PL:BCSQ	1/1:42:100:61,39:0.39:42,60,0:0	GR2023	CSQ
chr4	6447854	.	T	C	31	PASS	.	GT:GQ:DP:AD:VAF:PL	1/1:31:86:53,33:0.383721:31,48,0	GR2023	CSQ
chr4	9902042	.	G	A	40.9	PASS	.	GT:GQ:DP:AD:VAF:PL	1/1:41:99:62,37:0.373737:40,64,0	GR2023	CSQ
chr4	16406031	.	G	A	34.1	PASS	.	GT:GQ:DP:AD:VAF:PL	1/1:34:98:62,34:0.346939:34,51,0	GR2023	CSQ
chr4	17018794	.	A	T	17.2	PASS	.	GT:GQ:DP:AD:VAF:PL	1/1:17:108:94,14:0.12963:17,31,0	GR2023	CSQ
chr4	18524420	.	A	G	36.3	PASS	BCSQ=intron|CTNNA3||protein_coding	GT:GQ:DP:AD:VAF:PL:BCSQ	1/1:36:116:67,49:0.422414:36,54,0:0	GR2023	CSQ
chr4	22700250	.	G	A	46.8	PASS	.	GT:GQ:DP:AD:VAF:PL	1/1:46:59:31,26:0.440678:46,54,0	GR2023	CSQ
chr4	26390959	.	C	T	33.5	PASS	BCSQ=intron|LRMDA||protein_coding	GT:GQ:DP:AD:VAF:PL:BCSQ	1/1:33:129:100,29:0.224806:33,65,0:0	GR2023	CSQ
chr4	27199985	.	A	G	32.2	PASS	BCSQ=intron|LRMDA||protein_coding	GT:GQ:DP:AD:VAF:PL:BCSQ	1/1:32:126:100,26:0.206349:32,48,0:0	GR2023	CSQ
chr4	27966671	.	G	T	40.2	PASS	BCSQ=intron|KCNMA1||protein_coding	GT:GQ:DP:AD:VAF:PL:BCSQ	1/1:40:125:93,32:0.256:40,59,0:0	GR2023	CSQ
chr4	28749238	.	C	T	30.9	PASS	.	GT:GQ:DP:AD:VAF:PL	1/1:31:74:62,12:0.162162:30,51,0	GR2023	CSQ
chr4	29022565	.	G	A	43.8	PASS	.	GT:GQ:DP:AD:VAF:PL	1/1:44:103:70,33:0.320388:43,59,0	GR2023	CSQ
chr4	29249594	.	G	T	43	PASS	.	GT:GQ:DP:AD:VAF:PL	1/1:43:74:52,22:0.297297:43,61,0	GR2023	CSQ
chr4	30511042	.	G	A	26.3	PASS	.	GT:GQ:DP:AD:VAF:PL	1/1:26:106:87,19:0.179245:26,42,0	GR2023	CSQ
chr4	30724664	.	G	C	21.2	PASS	.	GT:GQ:DP:AD:VAF:PL	1/1:21:120:77,43:0.358333:21,40,0	GR2023	CSQ
chr4	30928236	.	G	A	28.1	PASS	.	GT:GQ:DP:AD:VAF:PL	1/1:28:119:93,26:0.218487:28,47,0	GR2023	CSQ
chr4	31078770	.	T	A	34.1	PASS	.	GT:GQ:DP:AD:VAF:PL	1/1:34:161:117,44:0.273292:34,51,0	GR2023	CSQ
chr4	31203631	.	A	T	14.6	PASS	.	GT:GQ:DP:AD:VAF:PL	1/1:15:151:133,18:0.119205:14,40,0	GR2023	CSQ
chr4	31374729	.	C	A	28.6	PASS	.	GT:GQ:DP:AD:VAF:PL	1/1:29:133:114,19:0.142857:28,47,0	GR2023	CSQ
chr4	31474822	.	C	G	31.1	PASS	BCSQ=intron|NRG3||protein_coding	GT:GQ:DP:AD:VAF:PL:BCSQ	1/1:31:113:95,18:0.159292:31,47,0:0	GR2023	CSQ
chr4	32470112	.	G	A	27.4	PASS	.	GT:GQ:DP:AD:VAF:PL	1/1:27:117:85,32:0.273504:27,46,0	GR2023	CSQ
chr4	32854650	.	T	A	29.5	PASS	.	GT:GQ:DP:AD:VAF:PL	1/1:29:145:112,33:0.227586:29,50,0	GR2023	CSQ
chr4	33002596	.	A	T	37.7	PASS	.	GT:GQ:DP:AD:VAF:PL	1/1:38:147:104,43:0.292517:37,62,0	GR2023	CSQ
chr4	33118638	.	C	T	28.7	PASS	.	GT:GQ:DP:AD:VAF:PL	1/1:28:141:94,47:0.333333:28,41,0	GR2023	CSQ
chr4	33181206	.	C	T	31.7	PASS	.	GT:GQ:DP:AD:VAF:PL	1/1:31:109:64,45:0.412844:31,42,0	GR2023	CSQ
chr4	33183695	.	G	A	40.7	PASS	.	GT:GQ:DP:AD:VAF:PL	1/1:41:122:75,47:0.385246:40,61,0	GR2023	CSQ
chr4	33201862	.	G	C	14.6	PASS	.	GT:GQ:DP:AD:VAF:PL	1/1:14:136:93,43:0.316176:14,26,0	GR2023	CSQ
chr4	33547081	.	G	A	33.5	PASS	BCSQ=intron|CCSER2||protein_coding	GT:GQ:DP:AD:VAF:PL:BCSQ	1/1:33:130:105,25:0.192308:33,57,0:0	GR2023	CSQ
chr4	33636664	.	A	T	25.9	PASS	.	GT:GQ:DP:AD:VAF:PL	1/1:26:99:68,31:0.313131:25,53,0	GR2023	CSQ
chr4	33688431	.	A	C	26.1	PASS	.	GT:GQ:DP:AD:VAF:PL	1/1:26:103:75,28:0.271845:26,52,0	GR2023	CSQ
chr4	33970557	.	C	T	29.9	PASS	.	GT:GQ:DP:AD:VAF:PL	1/1:30:140:98,42:0.3:29,41,0	GR2023	CSQ
chr4	34466337	.	G	A	7.1	PASS	BCSQ=intron|ENSCAFG00805028161||protein_coding	GT:GQ:DP:AD:VAF:PL:BCSQ	1/1:7:120:91,29:0.241667:6,34,0:0	GR2023	CSQ
chr4	34706293	.	C	T	34.3	PASS	BCSQ=intron|ENSCAFG00805028161||protein_coding	GT:GQ:DP:AD:VAF:PL:BCSQ	1/1:33:87:63,24:0.275862:34,39,0:0	GR2023	CSQ
chr4	36613381	.	C	T	23.2	PASS	.	GT:GQ:DP:AD:VAF:PL	1/1:23:150:128,22:0.146667:23,50,0	GR2023	CSQ
chr4	37664942	.	C	G	36.4	PASS	BCSQ=5_prime_utr|ENSCAFG00805001423|ENSCAFT00805002565|protein_coding	GT:GQ:DP:AD:VAF:PL:BCSQ	1/1:36:99:68,31:0.313131:36,57,0:3	GR2023	CSQ
chr4	38229036	.	A	G	13	PASS	BCSQ=intron|HRH2||protein_coding	GT:GQ:DP:AD:VAF:PL:BCSQ	1/1:13:75:66,9:0.12:12,34,0:0	GR2023	CSQ
chr4	39287340	.	T	C	23.7	PASS	.	GT:GQ:DP:AD:VAF:PL	1/1:24:90:77,13:0.144444:23,47,0	GR2023	CSQ
chr4	42450122	.	G	A	30.1	PASS	BCSQ=intron|ENSCAFG00805003962||protein_coding	GT:GQ:DP:AD:VAF:PL:BCSQ	1/1:30:111:91,20:0.18018:30,45,0:0	GR2023	CSQ
chr4	43037031	.	C	T	25.9	PASS	BCSQ=intron|DOCK2||protein_coding	GT:GQ:DP:AD:VAF:PL:BCSQ	1/1:26:152:101,50:0.328947:25,51,0:0	GR2023	CSQ
chr4	44386536	.	G	C	30.7	PASS	BCSQ=intron|TENM2||protein_coding	GT:GQ:DP:AD:VAF:PL:BCSQ	1/1:31:131:107,24:0.183206:30,45,0:0	GR2023	CSQ
chr4	44429231	.	C	T	17.2	PASS	BCSQ=intron|TENM2||protein_coding	GT:GQ:DP:AD:VAF:PL:BCSQ	1/1:17:83:75,8:0.0963855:17,45,0:0	GR2023	CSQ
chr4	44857051	.	A	C	25.2	PASS	BCSQ=intron|TENM2||protein_coding	GT:GQ:DP:AD:VAF:PL:BCSQ	1/1:25:151:105,46:0.304636:25,46,0:0	GR2023	CSQ
chr4	44916380	.	C	T	31.2	PASS	BCSQ=intron|TENM2||protein_coding	GT:GQ:DP:AD:VAF:PL:BCSQ	1/1:31:180:122,58:0.322222:31,52,0:0	GR2023	CSQ
chr4	45022555	.	G	A	31	PASS	BCSQ=intron|TENM2||protein_coding	GT:GQ:DP:AD:VAF:PL:BCSQ	1/1:31:170:121,49:0.288235:31,49,0:0	GR2023	CSQ
chr4	45458855	.	G	A	22.1	PASS	.	GT:GQ:DP:AD:VAF:PL	1/1:22:164:149,15:0.0914634:22,52,0	GR2023	CSQ
chr4	45630986	.	G	C	20	PASS	.	GT:GQ:DP:AD:VAF:PL	1/1:20:157:135,22:0.140127:19,39,0	GR2023	CSQ
chr4	45925574	.	G	T	36	PASS	.	GT:GQ:DP:AD:VAF:PL	1/1:36:123:101,22:0.178862:35,54,0	GR2023	CSQ
chr4	46199041	.	G	A	25	PASS	.	GT:GQ:DP:AD:VAF:PL	1/1:25:166:138,27:0.162651:25,49,0	GR2023	CSQ
chr4	46448261	.	C	A	14.2	PASS	.	GT:GQ:DP:AD:VAF:PL	1/1:14:150:128,22:0.146667:14,39,0	GR2023	CSQ
chr4	46749154	.	G	A	29.4	PASS	.	GT:GQ:DP:AD:VAF:PL	1/1:29:146:111,35:0.239726:29,51,0	GR2023	CSQ
chr4	46957520	.	C	A	19.2	PASS	.	GT:GQ:DP:AD:VAF:PL	1/1:19:178:149,28:0.157303:19,45,0	GR2023	CSQ
chr4	46987465	.	T	C	14.7	PASS	.	GT:GQ:DP:AD:VAF:PL	1/1:15:167:145,22:0.131737:14,47,0	GR2023	CSQ
chr4	47060107	.	T	G	34.3	PASS	.	GT:GQ:DP:AD:VAF:PL	1/1:34:145:105,40:0.275862:34,56,0	GR2023	CSQ
chr4	47060195	.	A	G	35.7	PASS	.	GT:GQ:DP:AD:VAF:PL	1/1:36:144:105,39:0.270833:35,52,0	GR2023	CSQ
chr4	48016824	.	G	T	26	PASS	.	GT:GQ:DP:AD:VAF:PL	1/1:26:153:102,51:0.333333:26,43,0	GR2023	CSQ
chr4	48095993	.	A	T	20.3	PASS	.	GT:GQ:DP:AD:VAF:PL	1/1:20:144:122,22:0.152778:20,46,0	GR2023	CSQ
chr4	48102942	.	G	T	17.5	PASS	.	GT:GQ:DP:AD:VAF:PL	1/1:17:150:124,26:0.173333:17,36,0	GR2023	CSQ
chr4	48365458	.	A	C	18.3	PASS	.	GT:GQ:DP:AD:VAF:PL	1/1:18:170:145,25:0.147059:18,52,0	GR2023	CSQ
chr4	48445591	.	A	G	16.6	PASS	.	GT:GQ:DP:AD:VAF:PL	1/1:17:132:114,18:0.136364:16,39,0	GR2023	CSQ
chr4	48928491	.	G	A	34.9	PASS	.	GT:GQ:DP:AD:VAF:PL	1/1:35:136:109,27:0.198529:34,68,0	GR2023	CSQ
chr4	49569097	.	G	A	20.6	PASS	.	GT:GQ:DP:AD:VAF:PL	1/1:20:186:131,55:0.295699:20,36,0	GR2023	CSQ
chr4	50372608	.	C	G	26.6	PASS	BCSQ=intron|GABRB2||protein_coding	GT:GQ:DP:AD:VAF:PL:BCSQ	1/1:27:146:123,23:0.157534:26,59,0:0	GR2023	CSQ
chr4	50607561	.	C	T	20.5	PASS	.	GT:GQ:DP:AD:VAF:PL	1/1:20:149:111,38:0.255034:20,43,0	GR2023	CSQ
chr4	50628040	.	T	C	22.5	PASS	.	GT:GQ:DP:AD:VAF:PL	1/1:22:159:113,46:0.289308:22,37,0	GR2023	CSQ
chr4	50739264	.	A	G	10.8	PASS	.	GT:GQ:DP:AD:VAF:PL	1/1:11:147:133,12:0.0816327:10,42,0	GR2023	CSQ
chr4	51949770	.	A	G	27.6	PASS	.	GT:GQ:DP:AD:VAF:PL	1/1:28:119:80,39:0.327731:27,47,0	GR2023	CSQ
chr4	52217646	.	G	A	28.4	PASS	BCSQ=intron|RNF145||protein_coding	GT:GQ:DP:AD:VAF:PL:BCSQ	1/1:28:134:120,14:0.104478:28,47,0:0	GR2023	CSQ
chr4	54521335	.	G	T	8.2	PASS	BCSQ=intron|SGCD||protein_coding	GT:GQ:DP:AD:VAF:PL:BCSQ	1/1:8:147:125,22:0.14966:7,29,0:0	GR2023	CSQ
chr4	54600796	.	C	A	33.6	PASS	.	GT:GQ:DP:AD:VAF:PL	1/1:34:152:103,49:0.322368:33,57,0	GR2023	CSQ
chr4	57211890	.	G	T	50.8	PASS	.	GT:GQ:DP:AD:VAF:PL	1/1:51:144:101,43:0.298611:50,64,0	GR2023	CSQ
chr4	57499213	.	T	C	23.5	PASS	.	GT:GQ:DP:AD:VAF:PL	1/1:23:165:113,52:0.315152:23,43,0	GR2023	CSQ
chr4	58051855	.	A	G	25.8	PASS	.	GT:GQ:DP:AD:VAF:PL	1/1:26:165:122,43:0.260606:25,43,0	GR2023	CSQ
chr4	59081024	.	G	T	5.6	PASS	BCSQ=intron|ENSCAFG00805003670||protein_coding	GT:GQ:DP:AD:VAF:PL:BCSQ	1/1:6:98:80,18:0.183673:4,28,0:0	GR2023	CSQ
chr4	59961070	.	T	C	32.4	PASS	BCSQ=intron|CSF1R||protein_coding	GT:GQ:DP:AD:VAF:PL:BCSQ	1/1:32:132:94,38:0.287879:32,49,0:0	GR2023	CSQ
chr4	60204492	.	C	T	34.2	PASS	.	GT:GQ:DP:AD:VAF:PL	1/1:34:106:74,32:0.301887:34,52,0	GR2023	CSQ
chr4	62887329	.	A	T	17	PASS	.	GT:GQ:DP:AD:VAF:PL	1/1:17:168:147,21:0.125:16,43,0	GR2023	CSQ
chr4	63439183	.	A	G	43.4	PASS	.	GT:GQ:DP:AD:VAF:PL	1/1:43:126:78,48:0.380952:43,64,0	GR2023	CSQ
chr4	63536884	.	C	T	25.5	PASS	.	GT:GQ:DP:AD:VAF:PL	1/1:25:112:99,13:0.116071:25,41,0	GR2023	CSQ
chr4	64466712	.	C	G	22.2	PASS	.	GT:GQ:DP:AD:VAF:PL	1/1:22:137:117,20:0.145985:22,38,0	GR2023	CSQ
chr4	64624660	.	T	A	31	PASS	.	GT:GQ:DP:AD:VAF:PL	1/1:31:148:99,48:0.324324:30,49,0	GR2023	CSQ
chr4	64640162	.	C	A	21.8	PASS	.	GT:GQ:DP:AD:VAF:PL	1/1:22:174:120,51:0.293103:21,38,0	GR2023	CSQ
chr4	65684271	.	G	A	35.5	PASS	.	GT:GQ:DP:AD:VAF:PL	1/1:35:177:151,26:0.146893:35,58,0	GR2023	CSQ
chr4	65876285	.	G	A	28.1	PASS	BCSQ=intron|ENSCAFG00805004365||protein_coding	GT:GQ:DP:AD:VAF:PL:BCSQ	1/1:28:147:105,41:0.278912:28,47,0:0	GR2023	CSQ
chr4	65926859	.	C	T	31.8	PASS	BCSQ=intron|ENSCAFG00805004365||protein_coding	GT:GQ:DP:AD:VAF:PL:BCSQ	1/1:32:198:134,64:0.323232:31,44,0:0	GR2023	CSQ
chr4	67851908	.	A	G	32.8	PASS	.	GT:GQ:DP:AD:VAF:PL	1/1:33:109:80,29:0.266055:32,52,0	GR2023	CSQ
chr4	70215477	.	C	A	26.7	PASS	.	GT:GQ:DP:AD:VAF:PL	1/1:27:160:111,49:0.30625:26,44,0	GR2023	CSQ
chr4	70393901	.	T	A	9.7	PASS	.	GT:GQ:DP:AD:VAF:PL	1/1:10:175:159,16:0.0914286:9,38,0	GR2023	CSQ
chr4	71722813	.	T	C	25.1	PASS	.	GT:GQ:DP:AD:VAF:PL	1/1:25:144:99,45:0.3125:25,44,0	GR2023	CSQ
chr4	73865300	.	T	C	30.3	PASS	.	GT:GQ:DP:AD:VAF:PL	1/1:30:151:127,23:0.152318:30,53,0	GR2023	CSQ
chr4	73964416	.	A	C	28.3	PASS	.	GT:GQ:DP:AD:VAF:PL	1/1:28:99:72,27:0.272727:28,47,0	GR2023	CSQ
chr4	74371209	.	G	A	37.4	PASS	BCSQ=3_prime_utr|RAI14|ENSCAFT00805008050|protein_coding,3_prime_utr|RAI14|ENSCAFT00805008056|protein_coding,3_prime_utr|RAI14|ENSCAFT00805008072|protein_coding,3_prime_utr|RAI14|ENSCAFT00805008116|protein_coding,3_prime_utr|RAI14|ENSCAFT00805008093|protein_coding	GT:GQ:DP:AD:VAF:PL:BCSQ	1/1:37:109:73,36:0.330275:37,49,0:1023	GR2023	CSQ
chr4	74588991	.	C	T	37.9	PASS	.	GT:GQ:DP:AD:VAF:PL	1/1:38:106:75,31:0.292453:37,64,0	GR2023	CSQ
chr4	75566417	.	C	A	23.2	PASS	.	GT:GQ:DP:AD:VAF:PL	1/1:23:105:81,24:0.228571:23,42,0	GR2023	CSQ
chr4	76439775	.	C	T	19	PASS	BCSQ=intron|ENSCAFG00805000622||protein_coding	GT:GQ:DP:AD:VAF:PL:BCSQ	1/1:19:124:108,15:0.120968:18,39,0:0	GR2023	CSQ
chr4	77160883	.	C	T	33.5	PASS	.	GT:GQ:DP:AD:VAF:PL	1/1:33:155:114,41:0.264516:33,59,0	GR2023	CSQ
chr4	77240879	.	A	T	45	PASS	.	GT:GQ:DP:AD:VAF:PL	1/1:45:117:78,35:0.299145:44,66,0	GR2023	CSQ
chr4	77526714	.	C	T	34.6	PASS	.	GT:GQ:DP:AD:VAF:PL	1/1:35:148:105,43:0.290541:34,63,0	GR2023	CSQ
chr4	77671053	.	G	A	21.6	PASS	.	GT:GQ:DP:AD:VAF:PL	1/1:22:154:121,32:0.207792:21,47,0	GR2023	CSQ
chr4	77775262	.	C	T	20.5	PASS	.	GT:GQ:DP:AD:VAF:PL	1/1:20:156:124,32:0.205128:20,40,0	GR2023	CSQ
chr4	78285886	.	T	C	19.5	PASS	.	GT:GQ:DP:AD:VAF:PL	1/1:19:165:116,49:0.29697:19,38,0	GR2023	CSQ
chr4	79253690	.	T	A	31	PASS	.	GT:GQ:DP:AD:VAF:PL	1/1:31:167:138,29:0.173653:31,55,0	GR2023	CSQ
chr4	79394462	.	A	T	22.9	PASS	.	GT:GQ:DP:AD:VAF:PL	1/1:23:160:124,35:0.21875:22,42,0	GR2023	CSQ
chr4	79422493	.	C	A	29	PASS	.	GT:GQ:DP:AD:VAF:PL	1/1:29:173:148,25:0.144509:29,53,0	GR2023	CSQ
chr4	79798324	.	G	A	24.1	PASS	.	GT:GQ:DP:AD:VAF:PL	1/1:24:163:124,39:0.239264:24,44,0	GR2023	CSQ
chr4	80165664	.	T	A	22.2	PASS	BCSQ=intron|ENSCAFG00805001311||protein_coding	GT:GQ:DP:AD:VAF:PL:BCSQ	1/1:22:186:160,26:0.139785:22,40,0:0	GR2023	CSQ
chr4	80216726	.	T	A	20.8	PASS	BCSQ=intron|ENSCAFG00805001311||protein_coding	GT:GQ:DP:AD:VAF:PL:BCSQ	1/1:21:168:145,23:0.136905:20,43,0:0	GR2023	CSQ
chr4	80578636	.	T	C	36	PASS	.	GT:GQ:DP:AD:VAF:PL	1/1:36:139:105,34:0.244604:35,55,0	GR2023	CSQ
chr4	80727333	.	C	T	27.1	PASS	.	GT:GQ:DP:AD:VAF:PL	1/1:27:140:108,32:0.228571:27,46,0	GR2023	CSQ
chr4	82458604	.	C	T	31.5	PASS	.	GT:GQ:DP:AD:VAF:PL	1/1:31:138:89,49:0.355072:31,57,0	GR2023	CSQ
chr4	82571326	.	A	C	41.2	PASS	.	GT:GQ:DP:AD:VAF:PL	1/1:41:146:107,39:0.267123:41,53,0	GR2023	CSQ
chr4	82576016	.	C	T	28.8	PASS	.	GT:GQ:DP:AD:VAF:PL	1/1:29:146:107,39:0.267123:28,50,0	GR2023	CSQ
chr4	82615763	.	G	A	43.5	PASS	.	GT:GQ:DP:AD:VAF:PL	1/1:43:117:87,30:0.25641:43,56,0	GR2023	CSQ
chr4	82662496	.	G	A	37.3	PASS	.	GT:GQ:DP:AD:VAF:PL	1/1:37:157:114,41:0.261146:37,65,0	GR2023	CSQ
chr4	82750613	.	C	T	23	PASS	.	GT:GQ:DP:AD:VAF:PL	1/1:23:193:166,26:0.134715:22,50,0	GR2023	CSQ
chr4	83054230	.	C	T	29	PASS	.	GT:GQ:DP:AD:VAF:PL	1/1:29:144:105,39:0.270833:28,48,0	GR2023	CSQ
chr4	83079754	.	T	A	31.4	PASS	.	GT:GQ:DP:AD:VAF:PL	1/1:31:160:133,27:0.16875:31,60,0	GR2023	CSQ
chr4	83122454	.	G	T	26.8	PASS	.	GT:GQ:DP:AD:VAF:PL	1/1:27:140:112,28:0.2:26,49,0	GR2023	CSQ
chr4	83303289	.	T	G	24.6	PASS	.	GT:GQ:DP:AD:VAF:PL	1/1:25:141:103,37:0.262411:24,48,0	GR2023	CSQ
chr4	83337007	.	C	T	23.6	PASS	.	GT:GQ:DP:AD:VAF:PL	1/1:24:174:121,53:0.304598:23,39,0	GR2023	CSQ
chr4	83516157	.	A	G	23.1	PASS	.	GT:GQ:DP:AD:VAF:PL	1/1:23:132:114,18:0.136364:23,49,0	GR2023	CSQ
chr4	83670606	.	G	A	20.8	PASS	.	GT:GQ:DP:AD:VAF:PL	1/1:21:156:114,40:0.25641:20,37,0	GR2023	CSQ
chr4	83702196	.	G	T	19.7	PASS	.	GT:GQ:DP:AD:VAF:PL	1/1:20:161:137,24:0.149068:19,51,0	GR2023	CSQ
chr4	84202509	.	T	G	17.6	PASS	BCSQ=intron|CDH12||protein_coding	GT:GQ:DP:AD:VAF:PL:BCSQ	1/1:17:134:103,31:0.231343:17,35,0:0	GR2023	CSQ
chr4	84235375	.	T	C	35	PASS	BCSQ=intron|CDH12||protein_coding	GT:GQ:DP:AD:VAF:PL:BCSQ	1/1:35:153:111,42:0.27451:35,55,0:0	GR2023	CSQ
chr4	84507433	.	G	A	38.4	PASS	.	GT:GQ:DP:AD:VAF:PL	1/1:38:148:90,58:0.391892:38,64,0	GR2023	CSQ
chr4	84636880	.	G	C	19.9	PASS	.	GT:GQ:DP:AD:VAF:PL	1/1:20:87:47,39:0.448276:3,20,0	GR2023	CSQ
chr4	84670269	.	G	A	24.6	PASS	.	GT:GQ:DP:AD:VAF:PL	1/1:24:156:104,52:0.333333:24,37,0	GR2023	CSQ
chr4	84755408	.	T	A	10.2	PASS	.	GT:GQ:DP:AD:VAF:PL	1/1:10:142:104,38:0.267606:9,27,0	GR2023	CSQ
chr4	84758436	.	C	T	34.4	PASS	.	GT:GQ:DP:AD:VAF:PL	1/1:34:145:101,44:0.303448:34,67,0	GR2023	CSQ
chr4	84782210	.	C	A	20.1	PASS	.	GT:GQ:DP:AD:VAF:PL	1/1:20:151:113,38:0.251656:20,36,0	GR2023	CSQ
chr4	84870068	.	G	C	34.2	PASS	.	GT:GQ:DP:AD:VAF:PL	1/1:34:134:96,38:0.283582:34,49,0	GR2023	CSQ
chr4	84870069	.	C	A	32.9	PASS	.	GT:GQ:DP:AD:VAF:PL	1/1:33:134:96,38:0.283582:32,49,0	GR2023	CSQ
chr4	84914015	.	A	T	17.8	PASS	.	GT:GQ:DP:AD:VAF:PL	1/1:18:161:143,18:0.111801:17,33,0	GR2023	CSQ
chr4	85039577	.	A	G	13.4	PASS	.	GT:GQ:DP:AD:VAF:PL	1/1:13:152:111,40:0.263158:13,23,0	GR2023	CSQ
chr4	85350290	.	T	C	30.3	PASS	.	GT:GQ:DP:AD:VAF:PL	1/1:30:139:101,38:0.273381:30,59,0	GR2023	CSQ
chr4	85504341	.	C	A	13	PASS	.	GT:GQ:DP:AD:VAF:PL	1/1:13:165:121,44:0.266667:12,22,0	GR2023	CSQ
chr4	85758341	.	C	A	29.1	PASS	BCSQ=intron|CDH18||protein_coding	GT:GQ:DP:AD:VAF:PL:BCSQ	1/1:29:158:109,49:0.310127:29,43,0:0	GR2023	CSQ
chr4	85799571	.	C	T	16.3	PASS	BCSQ=intron|CDH18||protein_coding	GT:GQ:DP:AD:VAF:PL:BCSQ	1/1:16:155:112,42:0.270968:16,33,0:0	GR2023	CSQ
chr4	85839228	.	C	A	31.5	PASS	BCSQ=intron|CDH18||protein_coding	GT:GQ:DP:AD:VAF:PL:BCSQ	1/1:31:141:105,36:0.255319:31,58,0:0	GR2023	CSQ
chr4	85894316	.	T	C	11.1	PASS	BCSQ=intron|CDH18||protein_coding	GT:GQ:DP:AD:VAF:PL:BCSQ	1/1:11:125:109,16:0.128:10,41,0:0	GR2023	CSQ
chr4	86651721	.	G	A	34.3	PASS	.	GT:GQ:DP:AD:VAF:PL	1/1:34:142:99,43:0.302817:34,60,0	GR2023	CSQ
chr4	87165579	.	C	T	23.1	PASS	.	GT:GQ:DP:AD:VAF:PL	1/1:23:96:79,17:0.177083:23,49,0	GR2023	CSQ
chr5	120454	.	A	T	37.8	PASS	.	GT:GQ:DP:AD:VAF:PL	1/1:38:98:83,15:0.153061:37,59,0	GR2023	CSQ
chr5	585416	.	T	C	22.9	PASS	.	GT:GQ:DP:AD:VAF:PL	1/1:23:77:64,13:0.168831:22,53,0	GR2023	CSQ
chr5	585417	.	T	A	22	PASS	.	GT:GQ:DP:AD:VAF:PL	1/1:22:77:63,14:0.181818:21,55,0	GR2023	CSQ
chr5	1555513	.	C	A	22.4	PASS	.	GT:GQ:DP:AD:VAF:PL	1/1:22:98:85,13:0.132653:22,42,0	GR2023	CSQ
chr5	2066329	.	T	A	31.1	PASS	BCSQ=intron|OPCML||protein_coding	GT:GQ:DP:AD:VAF:PL:BCSQ	1/1:31:88:40,48:0.545455:31,54,0:0	GR2023	CSQ
chr5	2152802	.	G	A	37.3	PASS	BCSQ=intron|OPCML||protein_coding	GT:GQ:DP:AD:VAF:PL:BCSQ	1/1:37:83:45,38:0.457831:37,53,0:0	GR2023	CSQ
chr5	2301989	.	C	A	35.2	PASS	BCSQ=intron|OPCML||protein_coding	GT:GQ:DP:AD:VAF:PL:BCSQ	1/1:35:94:55,39:0.414894:35,51,0:0	GR2023	CSQ
chr5	2737751	.	T	G	18.7	PASS	.	GT:GQ:DP:AD:VAF:PL	1/1:19:106:87,17:0.160377:18,45,0	GR2023	CSQ
chr5	2737979	.	T	C	15.3	PASS	.	GT:GQ:DP:AD:VAF:PL	1/1:15:105:90,15:0.142857:15,40,0	GR2023	CSQ
chr5	2746787	.	T	C	15.6	PASS	.	GT:GQ:DP:AD:VAF:PL	1/1:16:97:83,14:0.14433:15,45,0	GR2023	CSQ
chr5	2768982	.	G	A	39.4	PASS	BCSQ=intron|NTM||protein_coding	GT:GQ:DP:AD:VAF:PL:BCSQ	1/1:39:63:39,24:0.380952:39,53,0:0	GR2023	CSQ
chr5	3494053	.	C	A	39.4	PASS	BCSQ=intron|NTM||protein_coding	GT:GQ:DP:AD:VAF:PL:BCSQ	1/1:39:65:49,16:0.246154:39,54,0:0	GR2023	CSQ
chr5	3527504	.	C	A	44.3	PASS	BCSQ=intron|NTM||protein_coding	GT:GQ:DP:AD:VAF:PL:BCSQ	1/1:44:57:32,25:0.438596:44,57,0:0	GR2023	CSQ
chr5	6670666	.	C	A	40.8	PASS	.	GT:GQ:DP:AD:VAF:PL	1/1:41:104:62,42:0.403846:40,63,0	GR2023	CSQ
chr5	7516950	.	T	A	49.4	PASS	.	GT:GQ:DP:AD:VAF:PL	1/1:49:71:40,31:0.43662:49,67,0	GR2023	CSQ
chr5	7650806	.	C	A	34.7	PASS	BCSQ=intron|KIRREL3||protein_coding	GT:GQ:DP:AD:VAF:PL:BCSQ	1/1:35:106:87,19:0.179245:34,49,0:0	GR2023	CSQ
chr5	7961023	.	T	C	35.6	PASS	BCSQ=intron|KIRREL3||protein_coding	GT:GQ:DP:AD:VAF:PL:BCSQ	1/1:36:85:50,35:0.411765:35,51,0:0	GR2023	CSQ
chr5	8841143	.	G	A	49	PASS	.	GT:GQ:DP:AD:VAF:PL	1/1:49:82:42,40:0.487805:48,70,0	GR2023	CSQ
chr5	9673089	.	C	T	38.4	PASS	BCSQ=3_prime_utr|MSANTD2|ENSCAFT00805050315|protein_coding,3_prime_utr|MSANTD2|ENSCAFT00805050269|protein_coding,3_prime_utr|MSANTD2|ENSCAFT00805050290|protein_coding	GT:GQ:DP:AD:VAF:PL:BCSQ	1/1:38:74:44,30:0.405405:38,57,0:63	GR2023	CSQ
chr5	14499241	.	C	T	33.4	PASS	.	GT:GQ:DP:AD:VAF:PL	1/1:33:92:50,42:0.456522:33,47,0	GR2023	CSQ
chr5	17470837	.	C	T	33.6	PASS	.	GT:GQ:DP:AD:VAF:PL	1/1:34:90:56,34:0.377778:33,52,0	GR2023	CSQ
chr5	17885004	.	T	G	21.6	PASS	.	GT:GQ:DP:AD:VAF:PL	1/1:22:86:69,17:0.197674:21,49,0	GR2023	CSQ
chr5	20666617	.	C	T	33.6	PASS	.	GT:GQ:DP:AD:VAF:PL	1/1:34:78:66,12:0.153846:33,59,0	GR2023	CSQ
chr5	22884397	.	G	T	28.1	PASS	.	GT:GQ:DP:AD:VAF:PL	1/1:28:111:63,48:0.432432:28,41,0	GR2023	CSQ
chr5	23795250	.	A	T	12.2	PASS	BCSQ=intron|DDX10||protein_coding	GT:GQ:DP:AD:VAF:PL:BCSQ	1/1:12:87:59,28:0.321839:11,34,0:0	GR2023	CSQ
chr5	24289310	.	G	A	41.3	PASS	BCSQ=intron|ATM||protein_coding	GT:GQ:DP:AD:VAF:PL:BCSQ	1/1:41:120:69,51:0.425:41,60,0:0	GR2023	CSQ
chr5	24314403	.	T	C	27.7	PASS	BCSQ=intron|ATM||protein_coding	GT:GQ:DP:AD:VAF:PL:BCSQ	1/1:28:104:66,38:0.365385:27,42,0:0	GR2023	CSQ
chr5	26488221	.	T	G	16	PASS	BCSQ=intron|GRIA4||protein_coding	GT:GQ:DP:AD:VAF:PL:BCSQ	1/1:16:84:73,10:0.119048:15,41,0:0	GR2023	CSQ
chr5	26500050	.	C	T	18.9	PASS	BCSQ=3_prime_utr|GRIA4|ENSCAFT00805004330|protein_coding	GT:GQ:DP:AD:VAF:PL:BCSQ	1/1:19:110:94,16:0.145455:18,47,0:3	GR2023	CSQ
chr5	27441828	.	A	C	28.4	PASS	.	GT:GQ:DP:AD:VAF:PL	1/1:28:86:67,19:0.22093:28,52,0	GR2023	CSQ
chr5	27645871	.	C	T	26.3	PASS	.	GT:GQ:DP:AD:VAF:PL	1/1:26:90:56,34:0.377778:26,45,0	GR2023	CSQ
chr5	28841195	.	A	T	30.2	PASS	BCSQ=intron|DYNC2H1||protein_coding	GT:GQ:DP:AD:VAF:PL:BCSQ	1/1:30:107:54,50:0.46729:30,47,0:0	GR2023	CSQ
chr5	30839723	.	G	C	38.6	PASS	.	GT:GQ:DP:AD:VAF:PL	1/1:38:32:19,13:0.40625:38,45,0	GR2023	CSQ
chr5	31063823	.	T	C	22.4	PASS	.	GT:GQ:DP:AD:VAF:PL	1/1:22:55:31,24:0.436364:22,46,0	GR2023	CSQ
chr5	32280493	.	C	T	31.5	PASS	.	GT:GQ:DP:AD:VAF:PL	1/1:31:58:45,12:0.206897:31,55,0	GR2023	CSQ
chr5	34280066	.	A	G	34.6	PASS	BCSQ=intron|STX8||protein_coding	GT:GQ:DP:AD:VAF:PL:BCSQ	1/1:34:82:52,30:0.365854:34,47,0:0	GR2023	CSQ
chr5	34631586	.	A	C	37.2	PASS	BCSQ=intron|GAS7||protein_coding	GT:GQ:DP:AD:VAF:PL:BCSQ	1/1:37:50:39,11:0.22:37,48,0:0	GR2023	CSQ
chr5	35103386	.	G	A	34.2	PASS	.	GT:GQ:DP:AD:VAF:PL	1/1:34:93:69,24:0.258065:34,56,0	GR2023	CSQ
chr5	36751007	.	G	T	38.6	PASS	.	GT:GQ:DP:AD:VAF:PL	1/1:39:92:55,37:0.402174:38,66,0	GR2023	CSQ
chr5	36896392	.	C	T	33.3	PASS	BCSQ=intron|MYOCD||protein_coding	GT:GQ:DP:AD:VAF:PL:BCSQ	1/1:33:64:33,31:0.484375:33,47,0:0	GR2023	CSQ
chr5	37462099	.	G	A	32.7	PASS	.	GT:GQ:DP:AD:VAF:PL	1/1:33:102:62,40:0.392157:32,53,0	GR2023	CSQ
chr5	39217973	.	G	A	39.9	PASS	BCSQ=intron|CDRT4||protein_coding	GT:GQ:DP:AD:VAF:PL:BCSQ	1/1:40:91:63,28:0.307692:39,56,0:0	GR2023	CSQ
chr5	42267559	.	C	G	50.4	PASS	.	GT:GQ:DP:AD:VAF:PL	1/1:50:68:43,25:0.367647:50,67,0	GR2023	CSQ
chr5	47892467	.	G	A	30.5	PASS	BCSQ=intron|DOCK7||protein_coding	GT:GQ:DP:AD:VAF:PL:BCSQ	1/1:30:110:60,49:0.445455:30,45,0:0	GR2023	CSQ
chr5	49389220	.	G	A	9.1	PASS	.	GT:GQ:DP:AD:VAF:PL	1/1:9:82:50,32:0.390244:8,20,0	GR2023	CSQ
chr5	49863026	.	A	C	39.2	PASS	.	GT:GQ:DP:AD:VAF:PL	1/1:39:125:65,58:0.464:39,54,0	GR2023	CSQ
chr5	52226510	.	G	C	34.7	PASS	.	GT:GQ:DP:AD:VAF:PL	1/1:35:68:51,17:0.25:34,55,0	GR2023	CSQ
chr5	53440135	.	G	T	20.6	PASS	BCSQ=intron|ENSCAFG00805002730||protein_coding	GT:GQ:DP:AD:VAF:PL:BCSQ	1/1:21:83:65,18:0.216867:20,48,0:0	GR2023	CSQ
chr5	53703298	.	T	C	22.8	PASS	.	GT:GQ:DP:AD:VAF:PL	1/1:23:87:65,22:0.252874:22,45,0	GR2023	CSQ
chr5	56367459	.	T	C	46	PASS	BCSQ=intron|ENSCAFG00805027089||protein_coding	GT:GQ:DP:AD:VAF:PL:BCSQ	1/1:46:92:54,38:0.413043:45,62,0:0	GR2023	CSQ
chr5	56646075	.	C	T	35.9	PASS	BCSQ=missense|ENSCAFG00805027945|ENSCAFT00805050645|protein_coding|+|307P>307S|56646075C>T,missense|ENSCAFG00805027945|ENSCAFT00805050690|protein_coding|+|298P>298S|56646075C>T,missense|ENSCAFG00805027945|ENSCAFT00805050708|protein_coding|+|468P>468S|56646075C>T	GT:GQ:DP:AD:VAF:PL:BCSQ	1/1:35:65:54,11:0.169231:35,45,0:63	GR2023	CSQ
chr5	59549197	.	C	T	44.4	PASS	.	GT:GQ:DP:AD:VAF:PL	1/1:44:97:51,46:0.474227:44,54,0	GR2023	CSQ
chr5	69085850	.	T	A	50.7	PASS	BCSQ=intron|CDH13||protein_coding	GT:GQ:DP:AD:VAF:PL:BCSQ	1/1:51:71:35,36:0.507042:50,65,0:0	GR2023	CSQ
chr5	69265691	.	C	A	30.7	PASS	BCSQ=intron|CDH13||protein_coding	GT:GQ:DP:AD:VAF:PL:BCSQ	1/1:31:104:62,42:0.403846:30,49,0:0	GR2023	CSQ
chr5	69393505	.	G	C	28	PASS	BCSQ=intron|CDH13||protein_coding	GT:GQ:DP:AD:VAF:PL:BCSQ	1/1:28:110:88,22:0.2:27,52,0:0	GR2023	CSQ
chr5	72520526	.	G	A	26.6	PASS	BCSQ=intron|ENSCAFG00805005985||protein_coding	GT:GQ:DP:AD:VAF:PL:BCSQ	1/1:27:95:76,19:0.2:26,47,0:0	GR2023	CSQ
chr5	73411386	.	G	A	8.6	PASS	BCSQ=intron|WWOX||protein_coding	GT:GQ:DP:AD:VAF:PL:BCSQ	1/1:8:80:41,39:0.4875:7,23,0:0	GR2023	CSQ
chr5	74126647	.	G	C	32.6	PASS	.	GT:GQ:DP:AD:VAF:PL	1/1:33:94:72,22:0.234043:32,59,0	GR2023	CSQ
chr5	74148945	.	G	A	31.5	PASS	.	GT:GQ:DP:AD:VAF:PL	1/1:31:102:60,42:0.411765:31,49,0	GR2023	CSQ
chr5	74657707	.	G	A	25.4	PASS	.	GT:GQ:DP:AD:VAF:PL	1/1:25:105:86,19:0.180952:25,48,0	GR2023	CSQ
chr5	76605058	.	A	G	32.1	PASS	BCSQ=intron|ENSCAFG00805010515||protein_coding	GT:GQ:DP:AD:VAF:PL:BCSQ	1/1:32:79:40,39:0.493671:32,48,0:0	GR2023	CSQ
chr5	77518771	.	A	G	39.3	PASS	BCSQ=intron|ENSCAFG00805013698||protein_coding	GT:GQ:DP:AD:VAF:PL:BCSQ	1/1:39:78:58,20:0.25641:39,64,0:0	GR2023	CSQ
chr5	84614283	.	A	G	36.2	PASS	BCSQ=intron|CDH11||protein_coding	GT:GQ:DP:AD:VAF:PL:BCSQ	1/1:36:36:26,10:0.277778:36,50,0:0	GR2023	CSQ
chr5	84654210	.	C	T	40.9	PASS	BCSQ=intron|CDH11||protein_coding	GT:GQ:DP:AD:VAF:PL:BCSQ	1/1:41:90:53,37:0.411111:40,54,0:0	GR2023	CSQ
chr5	86492618	.	C	T	23.6	PASS	.	GT:GQ:DP:AD:VAF:PL	1/1:24:83:66,17:0.204819:23,46,0	GR2023	CSQ
chr5	87536088	.	G	T	27.2	PASS	.	GT:GQ:DP:AD:VAF:PL	1/1:27:107:59,47:0.439252:27,41,0	GR2023	CSQ
chr5	87668145	.	G	T	30.4	PASS	.	GT:GQ:DP:AD:VAF:PL	1/1:30:94:60,34:0.361702:30,46,0	GR2023	CSQ
chr5	87683350	.	C	A	23.7	PASS	.	GT:GQ:DP:AD:VAF:PL	1/1:24:90:73,17:0.188889:23,47,0	GR2023	CSQ
chr5	88557514	.	A	T	34.3	PASS	BCSQ=intron|ENSCAFG00805008525||protein_coding	GT:GQ:DP:AD:VAF:PL:BCSQ	1/1:34:92:52,39:0.423913:34,54,0:0	GR2023	CSQ
chr6	342490	.	C	T	28.3	PASS	.	GT:GQ:DP:AD:VAF:PL	1/1:28:68:55,10:0.147059:28,49,0	GR2023	CSQ
chr6	415574	.	C	A	46.3	PASS	BCSQ=intron|PSPH||protein_coding	GT:GQ:DP:AD:VAF:PL:BCSQ	1/1:46:71:48,23:0.323944:46,56,0:0	GR2023	CSQ
chr6	1478793	.	C	A	44.9	PASS	BCSQ=intron|CALN1||protein_coding	GT:GQ:DP:AD:VAF:PL:BCSQ	1/1:45:88:68,20:0.227273:44,55,0:0	GR2023	CSQ
chr6	1965517	.	C	A	26.8	PASS	BCSQ=intron|CALN1||protein_coding	GT:GQ:DP:AD:VAF:PL:BCSQ	1/1:27:82:69,13:0.158537:26,49,0:0	GR2023	CSQ
chr6	2137311	.	G	A	37.3	PASS	BCSQ=intron|GALNT17||protein_coding	GT:GQ:DP:AD:VAF:PL:BCSQ	1/1:37:62:51,11:0.177419:37,63,0:0	GR2023	CSQ
chr6	2196365	.	T	A	30.6	PASS	BCSQ=intron|GALNT17||protein_coding	GT:GQ:DP:AD:VAF:PL:BCSQ	1/1:31:97:79,17:0.175258:30,53,0:0	GR2023	CSQ
chr6	3967809	.	C	T	33.4	PASS	.	GT:GQ:DP:AD:VAF:PL	1/1:33:112:89,22:0.196429:33,54,0	GR2023	CSQ
chr6	8656462	.	G	A	35.4	PASS	.	GT:GQ:DP:AD:VAF:PL	1/1:35:70:54,16:0.228571:35,50,0	GR2023	CSQ
chr6	9685234	.	G	A	35.2	PASS	BCSQ=intron|ENSCAFG00805001210||protein_coding	GT:GQ:DP:AD:VAF:PL:BCSQ	1/1:35:95:77,18:0.189474:35,50,0:0	GR2023	CSQ
chr6	10061339	.	T	G	29.6	PASS	BCSQ=3_prime_utr|ZNF655|ENSCAFT00805002942|protein_coding	GT:GQ:DP:AD:VAF:PL:BCSQ	1/1:30:87:65,22:0.252874:29,47,0:3	GR2023	CSQ
chr6	10522977	.	T	C	26.5	PASS	BCSQ=intron|ENSCAFG00805002515||protein_coding	GT:GQ:DP:AD:VAF:PL:BCSQ	1/1:26:100:85,15:0.15:26,52,0:0	GR2023	CSQ
chr6	10833439	.	C	T	32.4	PASS	.	GT:GQ:DP:AD:VAF:PL	1/1:32:87:63,24:0.275862:32,46,0	GR2023	CSQ
chr6	13472453	.	C	A	17.7	PASS	BCSQ=intron|ENSCAFG00805001774||protein_coding	GT:GQ:DP:AD:VAF:PL:BCSQ	1/1:18:100:82,18:0.18:17,33,0:0	GR2023	CSQ
chr6	16298964	.	C	T	25.9	PASS	BCSQ=intron|ENSCAFG00805004191||protein_coding	GT:GQ:DP:AD:VAF:PL:BCSQ	1/1:26:65:54,11:0.169231:25,52,0:0	GR2023	CSQ
chr6	16527218	.	C	T	28.3	PASS	.	GT:GQ:DP:AD:VAF:PL	1/1:28:58:45,13:0.224138:28,55,0	GR2023	CSQ
chr6	19927796	.	G	T	22.8	PASS	.	GT:GQ:DP:AD:VAF:PL	1/1:23:88:76,12:0.136364:22,54,0	GR2023	CSQ
chr6	20036364	.	C	T	26.9	PASS	.	GT:GQ:DP:AD:VAF:PL	1/1:27:80:68,12:0.15:26,45,0	GR2023	CSQ
chr6	20353307	.	C	A	30.9	PASS	.	GT:GQ:DP:AD:VAF:PL	1/1:31:94:66,28:0.297872:30,47,0	GR2023	CSQ
chr6	20541677	.	T	G	39.4	PASS	.	GT:GQ:DP:AD:VAF:PL	1/1:39:84:66,18:0.214286:39,54,0	GR2023	CSQ
chr6	20835166	.	A	C	37.5	PASS	BCSQ=intron|ENSCAFG00805021346||protein_coding	GT:GQ:DP:AD:VAF:PL:BCSQ	1/1:37:63:44,17:0.269841:37,56,0:0	GR2023	CSQ
chr6	22136512	.	C	A	19.2	PASS	BCSQ=intron|ENSCAFG00805024871||protein_coding	GT:GQ:DP:AD:VAF:PL:BCSQ	1/1:19:69:60,9:0.130435:19,45,0:0	GR2023	CSQ
chr6	22199156	.	C	T	28.1	PASS	BCSQ=intron|ENSCAFG00805024871||protein_coding	GT:GQ:DP:AD:VAF:PL:BCSQ	1/1:28:80:62,18:0.225:28,47,0:0	GR2023	CSQ
chr6	22668543	.	A	C	35	PASS	BCSQ=splice_acceptor|ENSCAFG00805026567|ENSCAFT00805048179|protein_coding,splice_acceptor|ENSCAFG00805026567|ENSCAFT00805048393|protein_coding,splice_acceptor|ENSCAFG00805026567|ENSCAFT00805048298|protein_coding,splice_acceptor|ENSCAFG00805026567|ENSCAFT00805048069|protein_coding	GT:GQ:DP:AD:VAF:PL:BCSQ	1/1:35:62:48,14:0.225806:34,49,0:0	GR2023	CSQ
chr6	24345381	.	C	T	24.8	PASS	BCSQ=intron|ENSCAFG00805018184||protein_coding	GT:GQ:DP:AD:VAF:PL:BCSQ	1/1:25:82:63,19:0.231707:24,43,0:0	GR2023	CSQ
chr6	25015013	.	G	A	21.9	PASS	.	GT:GQ:DP:AD:VAF:PL	1/1:22:88:73,15:0.170455:21,45,0	GR2023	CSQ
chr6	25033736	.	T	A	16.6	PASS	.	GT:GQ:DP:AD:VAF:PL	1/1:16:86:71,15:0.174419:16,29,0	GR2023	CSQ
chr6	25200690	.	C	A	34.4	PASS	BCSQ=intron|PDILT||protein_coding	GT:GQ:DP:AD:VAF:PL:BCSQ	1/1:34:86:64,22:0.255814:34,58,0:0	GR2023	CSQ
chr6	25305300	.	C	A	23.7	PASS	.	GT:GQ:DP:AD:VAF:PL	1/1:24:108:92,16:0.148148:23,45,0	GR2023	CSQ
chr6	25309326	.	T	A	22.2	PASS	.	GT:GQ:DP:AD:VAF:PL	1/1:22:111:90,21:0.189189:22,46,0	GR2023	CSQ
chr6	27113507	.	C	T	25.9	PASS	BCSQ=intron|ENSCAFG00805031275||protein_coding	GT:GQ:DP:AD:VAF:PL:BCSQ	1/1:26:57:44,13:0.22807:25,47,0:0	GR2023	CSQ
chr6	27190551	.	T	A	25	PASS	BCSQ=intron|ENSCAFG00805031275||protein_coding	GT:GQ:DP:AD:VAF:PL:BCSQ	1/1:25:65:46,19:0.292308:24,40,0:0	GR2023	CSQ
chr6	27706673	.	G	A	19.9	PASS	.	GT:GQ:DP:AD:VAF:PL	1/1:20:92:77,14:0.152174:19,30,0	GR2023	CSQ
chr6	27894002	.	G	A	21.4	PASS	.	GT:GQ:DP:AD:VAF:PL	1/1:21:93:75,18:0.193548:21,33,0	GR2023	CSQ
chr6	30092339	.	C	A	32.7	PASS	BCSQ=intron|ENSCAFG00805031341||protein_coding	GT:GQ:DP:AD:VAF:PL:BCSQ	1/1:33:81:62,19:0.234568:32,50,0:0	GR2023	CSQ
chr6	30300507	.	C	T	30.5	PASS	BCSQ=intron|ENSCAFG00805031341||protein_coding	GT:GQ:DP:AD:VAF:PL:BCSQ	1/1:30:77:62,15:0.194805:30,45,0:0	GR2023	CSQ
chr6	32614802	.	C	G	18.4	PASS	BCSQ=intron|GRIN2A||protein_coding	GT:GQ:DP:AD:VAF:PL:BCSQ	1/1:18:91:73,18:0.197802:18,37,0:0	GR2023	CSQ
chr6	32667549	.	A	T	18	PASS	BCSQ=intron|GRIN2A||protein_coding	GT:GQ:DP:AD:VAF:PL:BCSQ	1/1:18:84:72,11:0.130952:17,45,0:0	GR2023	CSQ
chr6	32814882	.	C	T	46.6	PASS	BCSQ=intron|GRIN2A||protein_coding	GT:GQ:DP:AD:VAF:PL:BCSQ	1/1:47:86:69,17:0.197674:46,62,0:0	GR2023	CSQ
chr6	33536551	.	C	T	38.7	PASS	BCSQ=intron|ENSCAFG00805006342||protein_coding	GT:GQ:DP:AD:VAF:PL:BCSQ	1/1:38:79:56,23:0.291139:38,47,0:0	GR2023	CSQ
chr6	34009188	.	T	C	30.7	PASS	.	GT:GQ:DP:AD:VAF:PL	1/1:31:95:67,28:0.294737:30,48,0	GR2023	CSQ
chr6	34181830	.	A	G	31.6	PASS	.	GT:GQ:DP:AD:VAF:PL	1/1:32:78:67,11:0.141026:31,51,0	GR2023	CSQ
chr6	35322426	.	A	T	23.9	PASS	BCSQ=intron|RBFOX1||protein_coding	GT:GQ:DP:AD:VAF:PL:BCSQ	1/1:24:104:81,23:0.221154:23,44,0:0	GR2023	CSQ
chr6	36797809	.	G	A	33.8	PASS	BCSQ=intron|ENSCAFG00805010736||protein_coding	GT:GQ:DP:AD:VAF:PL:BCSQ	1/1:34:51:40,11:0.215686:33,57,0:0	GR2023	CSQ
chr6	44258924	.	C	G	16.5	PASS	BCSQ=intron|ENSCAFG00805003197||protein_coding	GT:GQ:DP:AD:VAF:PL:BCSQ	1/1:16:112:93,19:0.169643:16,44,0:0	GR2023	CSQ
chr6	44600694	.	A	C	21.5	PASS	BCSQ=intron|ENSCAFG00805003438||protein_coding	GT:GQ:DP:AD:VAF:PL:BCSQ	1/1:21:106:89,17:0.160377:21,49,0:0	GR2023	CSQ
chr6	45318721	.	A	G	23.8	PASS	.	GT:GQ:DP:AD:VAF:PL	1/1:24:107:83,24:0.224299:23,41,0	GR2023	CSQ
chr6	45375517	.	A	T	19.4	PASS	.	GT:GQ:DP:AD:VAF:PL	1/1:19:113:94,19:0.168142:19,37,0	GR2023	CSQ
chr6	45728956	.	C	A	25.5	PASS	.	GT:GQ:DP:AD:VAF:PL	1/1:25:98:73,25:0.255102:25,37,0	GR2023	CSQ
chr6	46105744	.	G	T	13.1	PASS	.	GT:GQ:DP:AD:VAF:PL	1/1:13:99:83,16:0.161616:12,29,0	GR2023	CSQ
chr6	46127135	.	C	A	25.3	PASS	.	GT:GQ:DP:AD:VAF:PL	1/1:25:116:89,27:0.232759:25,51,0	GR2023	CSQ
chr6	46351611	.	A	T	21.7	PASS	.	GT:GQ:DP:AD:VAF:PL	1/1:22:120:93,27:0.225:21,49,0	GR2023	CSQ
chr6	46426631	.	A	C	32.7	PASS	.	GT:GQ:DP:AD:VAF:PL	1/1:33:143:110,33:0.230769:32,55,0	GR2023	CSQ
chr6	46624869	.	A	T	28.3	PASS	.	GT:GQ:DP:AD:VAF:PL	1/1:28:120:97,23:0.191667:28,49,0	GR2023	CSQ
chr6	46818833	.	T	G	30.9	PASS	.	GT:GQ:DP:AD:VAF:PL	1/1:31:115:95,20:0.173913:30,60,0	GR2023	CSQ
chr6	47135578	.	G	T	27.7	PASS	.	GT:GQ:DP:AD:VAF:PL	1/1:28:112:86,26:0.232143:27,51,0	GR2023	CSQ
chr6	48302498	.	C	A	24	PASS	.	GT:GQ:DP:AD:VAF:PL	1/1:24:103:88,15:0.145631:24,52,0	GR2023	CSQ
chr6	48652866	.	A	T	18.4	PASS	.	GT:GQ:DP:AD:VAF:PL	1/1:18:122:95,27:0.221311:18,34,0	GR2023	CSQ
chr6	48721516	.	C	A	23.6	PASS	BCSQ=intron|OLFM3||protein_coding	GT:GQ:DP:AD:VAF:PL:BCSQ	1/1:23:109:83,26:0.238532:23,34,0:0	GR2023	CSQ
chr6	48790237	.	A	T	18.7	PASS	BCSQ=intron|OLFM3||protein_coding	GT:GQ:DP:AD:VAF:PL:BCSQ	1/1:19:106:89,17:0.160377:18,42,0:0	GR2023	CSQ
chr6	49903939	.	C	G	19.3	PASS	BCSQ=intron|CDC14A||protein_coding	GT:GQ:DP:AD:VAF:PL:BCSQ	1/1:19:105:91,14:0.133333:19,36,0:0	GR2023	CSQ
chr6	51853633	.	T	C	24.1	PASS	.	GT:GQ:DP:AD:VAF:PL	1/1:24:123:103,20:0.162602:24,46,0	GR2023	CSQ
chr6	52065579	.	G	T	21.9	PASS	.	GT:GQ:DP:AD:VAF:PL	1/1:22:116:93,23:0.198276:21,39,0	GR2023	CSQ
chr6	52843990	.	G	A	17.3	PASS	BCSQ=intron|ENSCAFG00805019667||protein_coding	GT:GQ:DP:AD:VAF:PL:BCSQ	1/1:17:96:79,17:0.177083:17,39,0:0	GR2023	CSQ
chr6	53301583	.	G	A	34.2	PASS	.	GT:GQ:DP:AD:VAF:PL	1/1:34:116:89,26:0.224138:34,57,0	GR2023	CSQ
chr6	53994382	.	A	G	34.7	PASS	.	GT:GQ:DP:AD:VAF:PL	1/1:35:95:74,21:0.221053:34,63,0	GR2023	CSQ
chr6	57573729	.	G	A	15.4	PASS	BCSQ=intron|TGFBR3||protein_coding	GT:GQ:DP:AD:VAF:PL:BCSQ	1/1:15:95:78,17:0.178947:15,28,0:0	GR2023	CSQ
chr6	58700995	.	A	T	19.6	PASS	.	GT:GQ:DP:AD:VAF:PL	1/1:20:91:77,14:0.153846:19,47,0	GR2023	CSQ
chr6	59345825	.	A	T	24.1	PASS	.	GT:GQ:DP:AD:VAF:PL	1/1:24:72:58,13:0.180556:24,46,0	GR2023	CSQ
chr6	59969190	.	T	G	22.5	PASS	BCSQ=intron|KYAT3||protein_coding	GT:GQ:DP:AD:VAF:PL:BCSQ	1/1:22:89:76,13:0.146067:22,40,0:0	GR2023	CSQ
chr6	61646562	.	G	A	22.3	PASS	.	GT:GQ:DP:AD:VAF:PL	1/1:22:73:60,13:0.178082:22,48,0	GR2023	CSQ
chr6	62299022	.	C	T	27.5	PASS	BCSQ=intron|ODF2L||protein_coding	GT:GQ:DP:AD:VAF:PL:BCSQ	1/1:27:66:53,13:0.19697:27,41,0:0	GR2023	CSQ
chr6	62299203	.	T	C	16.8	PASS	BCSQ=synonymous|ODF2L|ENSCAFT00805010906|protein_coding|+|638S|62299203T>C	GT:GQ:DP:AD:VAF:PL:BCSQ	1/1:17:65:52,13:0.2:16,37,0:3	GR2023	CSQ
chr6	62299737	.	T	G	22.2	PASS	.	GT:GQ:DP:AD:VAF:PL	1/1:22:65:54,11:0.169231:22,36,0	GR2023	CSQ
chr6	62645427	.	C	T	18.2	PASS	BCSQ=intron|COL24A1||protein_coding	GT:GQ:DP:AD:VAF:PL:BCSQ	1/1:18:97:75,22:0.226804:18,33,0:0	GR2023	CSQ
chr6	63570903	.	G	T	9.6	PASS	BCSQ=intron|ENSCAFG00805008393||protein_coding	GT:GQ:DP:AD:VAF:PL:BCSQ	1/1:10:95:80,15:0.157895:9,32,0:0	GR2023	CSQ
chr6	65289028	.	G	A	30.9	PASS	.	GT:GQ:DP:AD:VAF:PL	1/1:31:126:100,26:0.206349:30,58,0	GR2023	CSQ
chr6	65509702	.	A	G	10.2	PASS	.	GT:GQ:DP:AD:VAF:PL	1/1:10:106:92,14:0.132075:9,37,0	GR2023	CSQ
chr6	66475389	.	C	A	31.3	PASS	BCSQ=intron|ADGRL2||protein_coding	GT:GQ:DP:AD:VAF:PL:BCSQ	1/1:31:95:71,24:0.252632:31,55,0:0	GR2023	CSQ
chr6	66693614	.	C	T	30.1	PASS	BCSQ=intron|ADGRL2||protein_coding	GT:GQ:DP:AD:VAF:PL:BCSQ	1/1:30:106:80,26:0.245283:30,56,0:0	GR2023	CSQ
chr6	67014229	.	G	T	14.5	PASS	.	GT:GQ:DP:AD:VAF:PL	1/1:14:93:77,16:0.172043:14,31,0	GR2023	CSQ
chr6	67197846	.	T	C	21.5	PASS	.	GT:GQ:DP:AD:VAF:PL	1/1:21:89:75,14:0.157303:21,47,0	GR2023	CSQ
chr6	67351648	.	C	A	24.2	PASS	.	GT:GQ:DP:AD:VAF:PL	1/1:24:118:92,26:0.220339:24,47,0	GR2023	CSQ
chr6	67488252	.	T	G	35	PASS	.	GT:GQ:DP:AD:VAF:PL	1/1:35:104:74,30:0.288462:34,56,0	GR2023	CSQ
chr6	67502870	.	C	G	33.2	PASS	.	GT:GQ:DP:AD:VAF:PL	1/1:33:102:80,21:0.205882:33,49,0	GR2023	CSQ
chr6	67663869	.	T	C	29	PASS	.	GT:GQ:DP:AD:VAF:PL	1/1:29:122:95,27:0.221311:28,54,0	GR2023	CSQ
chr6	67717785	.	A	C	28	PASS	.	GT:GQ:DP:AD:VAF:PL	1/1:28:118:94,24:0.20339:28,51,0	GR2023	CSQ
chr6	67799667	.	G	T	20.1	PASS	.	GT:GQ:DP:AD:VAF:PL	1/1:20:144:112,32:0.222222:20,37,0	GR2023	CSQ
chr6	67815786	.	G	T	12.7	PASS	.	GT:GQ:DP:AD:VAF:PL	1/1:13:133:115,18:0.135338:12,40,0	GR2023	CSQ
chr6	67973992	.	G	A	25.3	PASS	.	GT:GQ:DP:AD:VAF:PL	1/1:25:127:98,29:0.228346:25,43,0	GR2023	CSQ
chr6	67981407	.	A	T	27.1	PASS	.	GT:GQ:DP:AD:VAF:PL	1/1:27:135:101,34:0.251852:27,43,0	GR2023	CSQ
chr6	68325325	.	C	A	28.6	PASS	.	GT:GQ:DP:AD:VAF:PL	1/1:28:92:70,22:0.23913:28,44,0	GR2023	CSQ
chr6	68719584	.	G	A	21.4	PASS	BCSQ=intron|ENSCAFG00805011294||protein_coding	GT:GQ:DP:AD:VAF:PL:BCSQ	1/1:21:106:77,29:0.273585:21,40,0:0	GR2023	CSQ
chr6	70509851	.	C	T	34.6	PASS	.	GT:GQ:DP:AD:VAF:PL	1/1:35:116:92,24:0.206897:34,57,0	GR2023	CSQ
chr6	70523531	.	C	A	20	PASS	.	GT:GQ:DP:AD:VAF:PL	1/1:20:107:85,22:0.205607:19,39,0	GR2023	CSQ
chr6	70670955	.	A	T	31.3	PASS	BCSQ=intron|ST6GALNAC3||protein_coding	GT:GQ:DP:AD:VAF:PL:BCSQ	1/1:31:100:77,23:0.23:31,54,0:0	GR2023	CSQ
chr6	71154510	.	A	C	22	PASS	.	GT:GQ:DP:AD:VAF:PL	1/1:22:96:82,14:0.145833:21,42,0	GR2023	CSQ
chr6	71679697	.	A	G	22.7	PASS	BCSQ=intron|SLC44A5||protein_coding	GT:GQ:DP:AD:VAF:PL:BCSQ	1/1:23:97:75,22:0.226804:22,41,0:0	GR2023	CSQ
chr6	72847366	.	G	A	23.7	PASS	.	GT:GQ:DP:AD:VAF:PL	1/1:24:96:71,25:0.260417:23,45,0	GR2023	CSQ
chr6	73322735	.	A	T	27.4	PASS	.	GT:GQ:DP:AD:VAF:PL	1/1:27:121:94,27:0.22314:27,58,0	GR2023	CSQ
chr6	73499370	.	G	A	13.1	PASS	.	GT:GQ:DP:AD:VAF:PL	1/1:13:130:101,29:0.223077:12,29,0	GR2023	CSQ
chr6	73692167	.	G	A	13.1	PASS	.	GT:GQ:DP:AD:VAF:PL	1/1:13:125:96,29:0.232:12,33,0	GR2023	CSQ
chr6	73833045	.	G	A	30	PASS	.	GT:GQ:DP:AD:VAF:PL	1/1:30:95:79,16:0.168421:29,54,0	GR2023	CSQ
chr6	73983218	.	G	T	15	PASS	.	GT:GQ:DP:AD:VAF:PL	1/1:15:110:91,19:0.172727:14,32,0	GR2023	CSQ
chr6	74658429	.	T	A	25.3	PASS	BCSQ=intron|NEGR1||protein_coding	GT:GQ:DP:AD:VAF:PL:BCSQ	1/1:25:115:91,24:0.208696:25,48,0:0	GR2023	CSQ
chr6	75066909	.	C	G	13.2	PASS	BCSQ=intron|NEGR1||protein_coding	GT:GQ:DP:AD:VAF:PL:BCSQ	1/1:13:114:94,20:0.175439:12,23,0:0	GR2023	CSQ
chr6	75136735	.	G	A	12.5	PASS	BCSQ=intron|NEGR1||protein_coding	GT:GQ:DP:AD:VAF:PL:BCSQ	1/1:12:108:89,19:0.175926:12,33,0:0	GR2023	CSQ
chr6	76227191	.	G	A	20.8	PASS	BCSQ=intron|LRRC7||protein_coding	GT:GQ:DP:AD:VAF:PL:BCSQ	1/1:21:127:99,28:0.220472:20,50,0:0	GR2023	CSQ
chr6	76523698	.	A	T	25.8	PASS	BCSQ=intron|LRRC7||protein_coding	GT:GQ:DP:AD:VAF:PL:BCSQ	1/1:26:108:89,19:0.175926:25,48,0:0	GR2023	CSQ
chr6	76659397	.	C	A	22.7	PASS	.	GT:GQ:DP:AD:VAF:PL	1/1:23:109:85,24:0.220183:22,39,0	GR2023	CSQ
chr6	76851388	.	G	C	13.7	PASS	.	GT:GQ:DP:AD:VAF:PL	1/1:14:94:80,14:0.148936:13,37,0	GR2023	CSQ
chr6	77192942	.	A	C	22.4	PASS	.	GT:GQ:DP:AD:VAF:PL	1/1:22:98:83,15:0.153061:22,54,0	GR2023	CSQ
chr7	1239555	.	G	C	28.6	PASS	BCSQ=intron|ENSCAFG00805026622||protein_coding	GT:GQ:DP:AD:VAF:PL:BCSQ	1/1:29:93:71,22:0.236559:28,55,0:0	GR2023	CSQ
chr7	3595300	.	A	G	18.4	PASS	.	GT:GQ:DP:AD:VAF:PL	1/1:18:111:94,17:0.153153:18,41,0	GR2023	CSQ
chr7	3769535	.	C	G	23.2	PASS	.	GT:GQ:DP:AD:VAF:PL	1/1:23:60:50,9:0.15:23,42,0	GR2023	CSQ
chr7	3790924	.	C	T	36.5	PASS	.	GT:GQ:DP:AD:VAF:PL	1/1:36:120:83,37:0.308333:36,63,0	GR2023	CSQ
chr7	4264430	.	G	T	33.8	PASS	.	GT:GQ:DP:AD:VAF:PL	1/1:34:90:75,15:0.166667:33,54,0	GR2023	CSQ
chr7	4954421	.	G	T	28	PASS	BCSQ=intron|DENND1B||protein_coding	GT:GQ:DP:AD:VAF:PL:BCSQ	1/1:28:114:80,23:0.201754:28,57,0:0	GR2023	CSQ
chr7	6545742	.	T	A	30.3	PASS	.	GT:GQ:DP:AD:VAF:PL	1/1:30:109:90,19:0.174312:30,50,0	GR2023	CSQ
chr7	7275701	.	G	T	22.8	PASS	.	GT:GQ:DP:AD:VAF:PL	1/1:23:97:78,19:0.195876:22,48,0	GR2023	CSQ
chr7	8173072	.	G	T	31.9	PASS	BCSQ=splice_acceptor|HSD11B1|ENSCAFT00805008680|protein_coding,missense|HSD11B1|ENSCAFT00805008679|protein_coding|+|155G>155W|8173072G>T	GT:GQ:DP:AD:VAF:PL:BCSQ	1/1:32:80:63,17:0.2125:31,57,0:15	GR2023	CSQ
chr7	9365642	.	G	A	19.3	PASS	BCSQ=intron|ENSCAFG00805004759||protein_coding	GT:GQ:DP:AD:VAF:PL:BCSQ	1/1:19:102:86,15:0.147059:19,36,0:0	GR2023	CSQ
chr7	11226362	.	T	A	36.7	PASS	.	GT:GQ:DP:AD:VAF:PL	1/1:37:100:77,23:0.23:36,55,0	GR2023	CSQ
chr7	11592132	.	C	A	19.1	PASS	.	GT:GQ:DP:AD:VAF:PL	1/1:19:104:88,16:0.153846:19,42,0	GR2023	CSQ
chr7	12665181	.	A	G	19.7	PASS	.	GT:GQ:DP:AD:VAF:PL	1/1:20:138:106,32:0.231884:19,36,0	GR2023	CSQ
chr7	13044521	.	C	G	9.8	PASS	.	GT:GQ:DP:AD:VAF:PL	1/1:10:127:115,12:0.0944882:9,36,0	GR2023	CSQ
chr7	14297296	.	C	T	36.9	PASS	BCSQ=intron|ENSCAFG00805003236||protein_coding	GT:GQ:DP:AD:VAF:PL:BCSQ	1/1:37:70:56,14:0.2:36,61,0:0	GR2023	CSQ
chr7	17834173	.	C	G	27.2	PASS	BCSQ=intron|EDEM3||protein_coding	GT:GQ:DP:AD:VAF:PL:BCSQ	1/1:27:78:54,24:0.307692:27,53,0:0	GR2023	CSQ
chr7	18176920	.	G	C	28.7	PASS	BCSQ=intron|TRMT1L||protein_coding	GT:GQ:DP:AD:VAF:PL:BCSQ	1/1:29:101:79,22:0.217822:28,45,0:0	GR2023	CSQ
chr7	21661039	.	C	T	29.2	PASS	.	GT:GQ:DP:AD:VAF:PL	1/1:29:96:78,18:0.1875:29,49,0	GR2023	CSQ
chr7	23825752	.	T	A	35.7	PASS	BCSQ=intron|TNR||protein_coding	GT:GQ:DP:AD:VAF:PL:BCSQ	1/1:36:79:62,17:0.21519:35,54,0:0	GR2023	CSQ
chr7	27844740	.	C	A	24.8	PASS	BCSQ=intron|PRRX1||protein_coding	GT:GQ:DP:AD:VAF:PL:BCSQ	1/1:25:122:97,25:0.204918:24,46,0:0	GR2023	CSQ
chr7	29234335	.	T	A	28.3	PASS	BCSQ=intron|NME7||protein_coding	GT:GQ:DP:AD:VAF:PL:BCSQ	1/1:28:126:101,24:0.190476:28,59,0:0	GR2023	CSQ
chr7	31068622	.	C	T	19.3	PASS	BCSQ=intron|POU2F1||protein_coding	GT:GQ:DP:AD:VAF:PL:BCSQ	1/1:19:87:70,17:0.195402:19,35,0:0	GR2023	CSQ
chr7	31235280	.	C	A	37.6	PASS	BCSQ=intron|ENSCAFG00805015170||protein_coding	GT:GQ:DP:AD:VAF:PL:BCSQ	1/1:38:76:59,17:0.223684:37,54,0:0	GR2023	CSQ
chr7	32118717	.	C	T	29.6	PASS	.	GT:GQ:DP:AD:VAF:PL	1/1:30:125:98,27:0.216:29,51,0	GR2023	CSQ
chr7	32815138	.	C	T	21.1	PASS	.	GT:GQ:DP:AD:VAF:PL	1/1:21:89:75,14:0.157303:21,38,0	GR2023	CSQ
chr7	38404284	.	T	C	29	PASS	.	GT:GQ:DP:AD:VAF:PL	1/1:29:50:37,13:0.26:28,50,0	GR2023	CSQ
chr7	38699663	.	G	A	23.1	PASS	.	GT:GQ:DP:AD:VAF:PL	1/1:23:65:58,7:0.107692:23,44,0	GR2023	CSQ
chr7	44026269	.	C	T	45	PASS	.	GT:GQ:DP:AD:VAF:PL	1/1:45:98:72,26:0.265306:44,57,0	GR2023	CSQ
chr7	44128300	.	G	A	40.1	PASS	.	GT:GQ:DP:AD:VAF:PL	1/1:40:61:46,15:0.245902:40,55,0	GR2023	CSQ
chr7	45863279	.	C	T	18.9	PASS	.	GT:GQ:DP:AD:VAF:PL	1/1:19:129:93,36:0.27907:18,38,0	GR2023	CSQ
chr7	48175251	.	G	A	18	PASS	.	GT:GQ:DP:AD:VAF:PL	1/1:18:100:84,16:0.16:17,40,0	GR2023	CSQ
chr7	49240401	.	G	T	26.6	PASS	.	GT:GQ:DP:AD:VAF:PL	1/1:27:104:83,20:0.192308:26,57,0	GR2023	CSQ
chr7	49588826	.	G	A	23	PASS	.	GT:GQ:DP:AD:VAF:PL	1/1:23:101:83,18:0.178218:22,44,0	GR2023	CSQ
chr7	49740470	.	T	A	26.1	PASS	.	GT:GQ:DP:AD:VAF:PL	1/1:26:101:75,26:0.257426:26,48,0	GR2023	CSQ
chr7	52139945	.	C	A	24.6	PASS	.	GT:GQ:DP:AD:VAF:PL	1/1:24:121:90,31:0.256198:24,35,0	GR2023	CSQ
chr7	52158032	.	G	T	30.9	PASS	.	GT:GQ:DP:AD:VAF:PL	1/1:31:91:69,22:0.241758:30,45,0	GR2023	CSQ
chr7	52246643	.	A	C	19.7	PASS	.	GT:GQ:DP:AD:VAF:PL	1/1:20:99:85,14:0.141414:19,37,0	GR2023	CSQ
chr7	54339299	.	G	T	41.5	PASS	.	GT:GQ:DP:AD:VAF:PL	1/1:41:66:51,15:0.227273:41,63,0	GR2023	CSQ
chr7	55955686	.	G	T	33	PASS	BCSQ=intron|NOL4||protein_coding	GT:GQ:DP:AD:VAF:PL:BCSQ	1/1:33:104:84,20:0.192308:32,55,0:0	GR2023	CSQ
chr7	56209453	.	A	C	23.3	PASS	BCSQ=intron|ENSCAFG00805010099||protein_coding	GT:GQ:DP:AD:VAF:PL:BCSQ	1/1:23:99:86,12:0.121212:23,44,0:0	GR2023	CSQ
chr7	57199191	.	G	A	35.7	PASS	BCSQ=intron|ENSCAFG00805010676||protein_coding	GT:GQ:DP:AD:VAF:PL:BCSQ	1/1:36:79:64,15:0.189873:35,53,0:0	GR2023	CSQ
chr7	57848473	.	G	A	27.8	PASS	BCSQ=intron|B4GALT6||protein_coding	GT:GQ:DP:AD:VAF:PL:BCSQ	1/1:28:95:74,21:0.221053:27,45,0:0	GR2023	CSQ
chr7	57899122	.	C	T	31.8	PASS	.	GT:GQ:DP:AD:VAF:PL	1/1:32:83:65,18:0.216867:31,48,0	GR2023	CSQ
chr7	58235202	.	T	G	29.4	PASS	.	GT:GQ:DP:AD:VAF:PL	1/1:29:114:89,25:0.219298:29,58,0	GR2023	CSQ
chr7	58579440	.	T	A	27.3	PASS	.	GT:GQ:DP:AD:VAF:PL	1/1:27:120:90,30:0.25:27,43,0	GR2023	CSQ
chr7	58684021	.	G	T	28.6	PASS	.	GT:GQ:DP:AD:VAF:PL	1/1:29:147:113,34:0.231293:28,48,0	GR2023	CSQ
chr7	59580162	.	G	A	34.6	PASS	.	GT:GQ:DP:AD:VAF:PL	1/1:35:80:58,22:0.275:34,52,0	GR2023	CSQ
chr7	59591160	.	A	G	35.9	PASS	.	GT:GQ:DP:AD:VAF:PL	1/1:36:86:64,22:0.255814:35,62,0	GR2023	CSQ
chr7	60254784	.	G	T	29.3	PASS	.	GT:GQ:DP:AD:VAF:PL	1/1:29:129:95,34:0.263566:29,52,0	GR2023	CSQ
chr7	60375184	.	A	T	30.1	PASS	.	GT:GQ:DP:AD:VAF:PL	1/1:30:111:88,23:0.207207:30,53,0	GR2023	CSQ
chr7	60865758	.	T	G	27.6	PASS	BCSQ=intron|CDH2||protein_coding	GT:GQ:DP:AD:VAF:PL:BCSQ	1/1:28:110:88,22:0.2:27,51,0:0	GR2023	CSQ
chr7	61074416	.	T	A	26.9	PASS	.	GT:GQ:DP:AD:VAF:PL	1/1:27:82:63,19:0.231707:26,44,0	GR2023	CSQ
chr7	61273748	.	G	A	30.8	PASS	.	GT:GQ:DP:AD:VAF:PL	1/1:31:102:84,18:0.176471:30,61,0	GR2023	CSQ
chr7	61450627	.	G	T	14.7	PASS	.	GT:GQ:DP:AD:VAF:PL	1/1:15:110:80,29:0.263636:14,31,0	GR2023	CSQ
chr7	61513382	.	C	T	31.4	PASS	.	GT:GQ:DP:AD:VAF:PL	1/1:31:89:67,22:0.247191:31,54,0	GR2023	CSQ
chr7	61992636	.	G	T	15.8	PASS	.	GT:GQ:DP:AD:VAF:PL	1/1:16:99:78,21:0.212121:15,28,0	GR2023	CSQ
chr7	64156752	.	C	T	41.1	PASS	BCSQ=intron|OSBPL1A||protein_coding	GT:GQ:DP:AD:VAF:PL:BCSQ	1/1:41:94:68,26:0.276596:41,65,0:0	GR2023	CSQ
chr7	64465781	.	G	A	30.7	PASS	BCSQ=intron|ENSCAFG00805016686||protein_coding	GT:GQ:DP:AD:VAF:PL:BCSQ	1/1:31:79:62,17:0.21519:30,57,0:0	GR2023	CSQ
chr7	64729420	.	C	T	20.6	PASS	BCSQ=intron|NPC1||protein_coding	GT:GQ:DP:AD:VAF:PL:BCSQ	1/1:20:82:58,20:0.243902:20,32,0:0	GR2023	CSQ
chr7	64879222	.	C	A	34.2	PASS	.	GT:GQ:DP:AD:VAF:PL	1/1:34:79:63,16:0.202532:34,55,0	GR2023	CSQ
chr7	65520234	.	A	G	17.6	PASS	.	GT:GQ:DP:AD:VAF:PL	1/1:18:98:83,15:0.153061:17,34,0	GR2023	CSQ
chr7	65812562	.	C	T	23.2	PASS	.	GT:GQ:DP:AD:VAF:PL	1/1:23:99:75,24:0.242424:23,42,0	GR2023	CSQ
chr7	65984613	.	A	G	28.3	PASS	BCSQ=intron|ENSCAFG00805005989||protein_coding	GT:GQ:DP:AD:VAF:PL:BCSQ	1/1:28:83:63,19:0.228916:28,47,0:0	GR2023	CSQ
chr7	68236196	.	T	C	31.5	PASS	.	GT:GQ:DP:AD:VAF:PL	1/1:32:90:71,18:0.2:31,65,0	GR2023	CSQ
chr7	68316992	.	T	A	22.9	PASS	.	GT:GQ:DP:AD:VAF:PL	1/1:23:85:69,16:0.188235:22,45,0	GR2023	CSQ
chr7	68862443	.	G	A	17.9	PASS	.	GT:GQ:DP:AD:VAF:PL	1/1:18:121:96,25:0.206612:17,36,0	GR2023	CSQ
chr7	70312746	.	C	T	22.9	PASS	BCSQ=intron|DLGAP1||protein_coding	GT:GQ:DP:AD:VAF:PL:BCSQ	1/1:23:101:86,15:0.148515:22,45,0:0	GR2023	CSQ
chr7	70614813	.	G	A	42.6	PASS	.	GT:GQ:DP:AD:VAF:PL	1/1:42:116:87,29:0.25:42,55,0	GR2023	CSQ
chr7	71107947	.	G	A	9.8	PASS	.	GT:GQ:DP:AD:VAF:PL	1/1:10:98:81,17:0.173469:9,26,0	GR2023	CSQ
chr7	71107948	.	A	C	7.8	PASS	.	GT:GQ:DP:AD:VAF:PL	1/1:8:98:81,17:0.173469:7,28,0	GR2023	CSQ
chr7	71250706	.	A	G	20.4	PASS	.	GT:GQ:DP:AD:VAF:PL	1/1:20:95:76,19:0.2:20,37,0	GR2023	CSQ
chr7	71481367	.	G	T	15.6	PASS	.	GT:GQ:DP:AD:VAF:PL	1/1:15:117:94,21:0.179487:15,31,0	GR2023	CSQ
chr7	75835655	.	A	T	29.4	PASS	BCSQ=intron|RAB31||protein_coding	GT:GQ:DP:AD:VAF:PL:BCSQ	1/1:29:96:76,20:0.208333:29,60,0:0	GR2023	CSQ
chr7	77258589	.	T	C	18.9	PASS	.	GT:GQ:DP:AD:VAF:PL	1/1:19:106:87,19:0.179245:18,34,0	GR2023	CSQ
chr7	78394960	.	T	C	30.4	PASS	.	GT:GQ:DP:AD:VAF:PL	1/1:30:94:78,16:0.170213:30,57,0	GR2023	CSQ
chr7	80851052	.	C	T	45.2	PASS	.	GT:GQ:DP:AD:VAF:PL	1/1:45:65:45,20:0.307692:45,55,0	GR2023	CSQ
chr8	713277	.	G	T	19.7	PASS	.	GT:GQ:DP:AD:VAF:PL	1/1:20:94:77,17:0.180851:19,38,0	GR2023	CSQ
chr8	1049740	.	G	C	29.3	PASS	BCSQ=intron|CATSPERB||protein_coding	GT:GQ:DP:AD:VAF:PL:BCSQ	1/1:29:91:74,17:0.186813:29,54,0:0	GR2023	CSQ
chr8	3950761	.	C	A	30.7	PASS	.	GT:GQ:DP:AD:VAF:PL	1/1:31:92:77,15:0.163043:30,50,0	GR2023	CSQ
chr8	5330553	.	G	A	34.5	PASS	.	GT:GQ:DP:AD:VAF:PL	1/1:34:93:69,24:0.258065:34,61,0	GR2023	CSQ
chr8	5573162	.	A	G	37.7	PASS	.	GT:GQ:DP:AD:VAF:PL	1/1:38:118:90,28:0.237288:37,54,0	GR2023	CSQ
chr8	6196627	.	G	T	20.1	PASS	.	GT:GQ:DP:AD:VAF:PL	1/1:20:97:73,24:0.247423:20,38,0	GR2023	CSQ
chr8	6883591	.	T	C	23.7	PASS	.	GT:GQ:DP:AD:VAF:PL	1/1:24:116:93,23:0.198276:23,43,0	GR2023	CSQ
chr8	8286671	.	A	T	14.9	PASS	.	GT:GQ:DP:AD:VAF:PL	1/1:15:95:79,16:0.168421:14,40,0	GR2023	CSQ
chr8	8817507	.	A	T	20.8	PASS	.	GT:GQ:DP:AD:VAF:PL	1/1:21:111:88,22:0.198198:20,38,0	GR2023	CSQ
chr8	10044747	.	G	A	34.8	PASS	.	GT:GQ:DP:AD:VAF:PL	1/1:35:91:69,21:0.230769:34,55,0	GR2023	CSQ
chr8	10190787	.	A	G	16.7	PASS	BCSQ=intron|SCFD1||protein_coding	GT:GQ:DP:AD:VAF:PL:BCSQ	1/1:17:95:74,21:0.221053:16,36,0:0	GR2023	CSQ
chr8	12516389	.	C	A	25	PASS	BCSQ=intron|ENSCAFG00805002705||protein_coding	GT:GQ:DP:AD:VAF:PL:BCSQ	1/1:25:107:91,16:0.149533:25,51,0:0	GR2023	CSQ
chr8	14364008	.	T	C	19.6	PASS	.	GT:GQ:DP:AD:VAF:PL	1/1:20:92:71,21:0.228261:19,40,0	GR2023	CSQ
chr8	16561185	.	C	T	29.3	PASS	.	GT:GQ:DP:AD:VAF:PL	1/1:29:118:90,28:0.237288:29,56,0	GR2023	CSQ
chr8	16639375	.	C	A	19	PASS	.	GT:GQ:DP:AD:VAF:PL	1/1:19:136:108,28:0.205882:18,36,0	GR2023	CSQ
chr8	16815178	.	C	T	16.9	PASS	.	GT:GQ:DP:AD:VAF:PL	1/1:17:116:94,22:0.189655:16,30,0	GR2023	CSQ
chr8	17427174	.	G	T	17.3	PASS	BCSQ=intron|SEC23A||protein_coding	GT:GQ:DP:AD:VAF:PL:BCSQ	1/1:17:102:84,18:0.176471:17,34,0:0	GR2023	CSQ
chr8	18186072	.	G	C	28.2	PASS	.	GT:GQ:DP:AD:VAF:PL	1/1:28:102:84,18:0.176471:28,45,0	GR2023	CSQ
chr8	18716477	.	T	A	28.5	PASS	.	GT:GQ:DP:AD:VAF:PL	1/1:28:88:70,17:0.193182:28,55,0	GR2023	CSQ
chr8	18990539	.	C	A	13.8	PASS	.	GT:GQ:DP:AD:VAF:PL	1/1:14:127:101,26:0.204724:13,30,0	GR2023	CSQ
chr8	20028338	.	C	T	26.3	PASS	.	GT:GQ:DP:AD:VAF:PL	1/1:26:73:59,14:0.191781:26,45,0	GR2023	CSQ
chr8	20445406	.	G	T	17.8	PASS	.	GT:GQ:DP:AD:VAF:PL	1/1:18:112:92,20:0.178571:17,43,0	GR2023	CSQ
chr8	20723338	.	C	A	28.6	PASS	.	GT:GQ:DP:AD:VAF:PL	1/1:29:90:76,13:0.144444:28,51,0	GR2023	CSQ
chr8	20911381	.	A	T	30.4	PASS	.	GT:GQ:DP:AD:VAF:PL	1/1:30:113:85,28:0.247788:30,57,0	GR2023	CSQ
chr8	21088150	.	A	C	18.9	PASS	.	GT:GQ:DP:AD:VAF:PL	1/1:19:104:89,15:0.144231:18,42,0	GR2023	CSQ
chr8	21326674	.	G	C	22	PASS	.	GT:GQ:DP:AD:VAF:PL	1/1:22:106:81,24:0.226415:22,46,0	GR2023	CSQ
chr8	21596490	.	T	C	24	PASS	.	GT:GQ:DP:AD:VAF:PL	1/1:24:112:93,19:0.169643:23,42,0	GR2023	CSQ
chr8	21800402	.	C	T	15.2	PASS	.	GT:GQ:DP:AD:VAF:PL	1/1:15:97:81,16:0.164948:15,33,0	GR2023	CSQ
chr8	22344677	.	A	T	22.3	PASS	BCSQ=intron|ENSCAFG00805008283||protein_coding	GT:GQ:DP:AD:VAF:PL:BCSQ	1/1:22:120:91,29:0.241667:22,49,0:0	GR2023	CSQ
chr8	22390851	.	T	A	17.2	PASS	.	GT:GQ:DP:AD:VAF:PL	1/1:17:119:102,17:0.142857:17,47,0	GR2023	CSQ
chr8	22951608	.	G	T	19.7	PASS	.	GT:GQ:DP:AD:VAF:PL	1/1:20:100:80,20:0.2:19,44,0	GR2023	CSQ
chr8	23547933	.	A	T	26.4	PASS	.	GT:GQ:DP:AD:VAF:PL	1/1:26:120:95,25:0.208333:26,48,0	GR2023	CSQ
chr8	23681047	.	A	G	30.2	PASS	.	GT:GQ:DP:AD:VAF:PL	1/1:30:89:70,19:0.213483:30,49,0	GR2023	CSQ
chr8	24756078	.	C	G	24.7	PASS	BCSQ=intron|ENSCAFG00805009975||protein_coding	GT:GQ:DP:AD:VAF:PL:BCSQ	1/1:25:98:81,17:0.173469:24,49,0:0	GR2023	CSQ
chr8	24815819	.	C	A	22.6	PASS	BCSQ=intron|ENSCAFG00805009975||protein_coding	GT:GQ:DP:AD:VAF:PL:BCSQ	1/1:23:129:109,20:0.155039:22,50,0:0	GR2023	CSQ
chr8	25046026	.	A	T	26.3	PASS	.	GT:GQ:DP:AD:VAF:PL	1/1:26:112:90,22:0.196429:26,50,0	GR2023	CSQ
chr8	25408802	.	A	G	23.6	PASS	.	GT:GQ:DP:AD:VAF:PL	1/1:24:88:70,17:0.193182:23,50,0	GR2023	CSQ
chr8	25631960	.	A	G	32.3	PASS	.	GT:GQ:DP:AD:VAF:PL	1/1:32:120:97,23:0.191667:32,52,0	GR2023	CSQ
chr8	25829186	.	A	T	31.7	PASS	.	GT:GQ:DP:AD:VAF:PL	1/1:32:107:86,21:0.196262:31,56,0	GR2023	CSQ
chr8	26524014	.	C	T	30	PASS	.	GT:GQ:DP:AD:VAF:PL	1/1:30:108:81,27:0.25:30,41,0	GR2023	CSQ
chr8	30343832	.	T	A	29.8	PASS	.	GT:GQ:DP:AD:VAF:PL	1/1:29:92:74,17:0.184783:29,40,0	GR2023	CSQ
chr8	33490939	.	T	G	31.9	PASS	BCSQ=intron|ENSCAFG00805004290||protein_coding	GT:GQ:DP:AD:VAF:PL:BCSQ	1/1:32:68:52,16:0.235294:31,49,0:0	GR2023	CSQ
chr8	34479420	.	C	T	34.3	PASS	.	GT:GQ:DP:AD:VAF:PL	1/1:34:82:53,29:0.353659:34,48,0	GR2023	CSQ
chr8	37588076	.	G	T	23.3	PASS	.	GT:GQ:DP:AD:VAF:PL	1/1:23:74:52,22:0.297297:23,38,0	GR2023	CSQ
chr8	38951049	.	A	T	33	PASS	BCSQ=intron|ESR2||protein_coding	GT:GQ:DP:AD:VAF:PL:BCSQ	1/1:33:60:42,18:0.3:32,53,0:0	GR2023	CSQ
chr8	52456010	.	C	A	20.4	PASS	BCSQ=intron|ENSCAFG00805011344||protein_coding	GT:GQ:DP:AD:VAF:PL:BCSQ	1/1:20:90:70,20:0.222222:20,36,0:0	GR2023	CSQ
chr8	54236924	.	T	A	34.3	PASS	.	GT:GQ:DP:AD:VAF:PL	1/1:34:61:46,15:0.245902:34,58,0	GR2023	CSQ
chr8	54673916	.	G	T	36.3	PASS	.	GT:GQ:DP:AD:VAF:PL	1/1:36:110:83,27:0.245455:36,67,0	GR2023	CSQ
chr8	56407961	.	C	G	47.1	PASS	.	GT:GQ:DP:AD:VAF:PL	1/1:47:64:43,21:0.328125:47,57,0	GR2023	CSQ
chr8	57190138	.	C	G	19.1	PASS	.	GT:GQ:DP:AD:VAF:PL	1/1:19:86:59,25:0.290698:19,32,0	GR2023	CSQ
chr8	58275195	.	C	T	35.1	PASS	.	GT:GQ:DP:AD:VAF:PL	1/1:35:64:43,21:0.328125:35,49,0	GR2023	CSQ
chr8	58927260	.	T	C	32.8	PASS	.	GT:GQ:DP:AD:VAF:PL	1/1:33:92:68,24:0.26087:32,64,0	GR2023	CSQ
chr8	59485451	.	G	A	38.7	PASS	.	GT:GQ:DP:AD:VAF:PL	1/1:39:63:47,16:0.253968:38,57,0	GR2023	CSQ
chr8	59929856	.	C	A	32.3	PASS	BCSQ=intron|KCNK10||protein_coding	GT:GQ:DP:AD:VAF:PL:BCSQ	1/1:32:54:41,13:0.240741:32,46,0:0	GR2023	CSQ
chr8	64112802	.	T	G	9.6	PASS	.	GT:GQ:DP:AD:VAF:PL	1/1:10:39:32,7:0.179487:9,41,0	GR2023	CSQ
chr8	64726999	.	G	A	11.8	PASS	.	GT:GQ:DP:AD:VAF:PL	1/1:12:58:42,16:0.275862:11,41,0	GR2023	CSQ
chr8	64907858	.	T	A	44.7	PASS	.	GT:GQ:DP:AD:VAF:PL	1/1:45:66:48,17:0.257576:44,60,0	GR2023	CSQ
chr8	65253654	.	T	A	15.2	PASS	.	GT:GQ:DP:AD:VAF:PL	1/1:15:54:46,8:0.148148:15,36,0	GR2023	CSQ
chr8	66137559	.	A	T	26.2	PASS	.	GT:GQ:DP:AD:VAF:PL	1/1:26:81:68,13:0.160494:26,45,0	GR2023	CSQ
chr8	66235335	.	G	A	27.5	PASS	.	GT:GQ:DP:AD:VAF:PL	1/1:27:78:56,22:0.282051:27,49,0	GR2023	CSQ
chr8	66235404	.	G	A	30.1	PASS	.	GT:GQ:DP:AD:VAF:PL	1/1:30:78:56,22:0.282051:30,54,0	GR2023	CSQ
chr8	67009121	.	A	G	14.3	PASS	.	GT:GQ:DP:AD:VAF:PL	1/1:14:148:124,23:0.155405:14,50,0	GR2023	CSQ
chr8	67229476	.	G	C	25.1	PASS	.	GT:GQ:DP:AD:VAF:PL	1/1:25:68:59,9:0.132353:25,50,0	GR2023	CSQ
chr8	69322209	.	G	T	32.6	PASS	.	GT:GQ:DP:AD:VAF:PL	1/1:32:66:54,12:0.181818:32,45,0	GR2023	CSQ
chr8	72261465	.	G	A	32.7	PASS	.	GT:GQ:DP:AD:VAF:PL	1/1:32:38:28,10:0.263158:32,42,0	GR2023	CSQ
chr8	73616069	.	G	C	30.1	PASS	BCSQ=intron|ENSCAFG00805005681||protein_coding	GT:GQ:DP:AD:VAF:PL:BCSQ	1/1:30:88:72,16:0.181818:30,44,0:0	GR2023	CSQ
chr8	73769027	.	G	A	18.1	PASS	BCSQ=intron|ENSCAFG00805005681||protein_coding	GT:GQ:DP:AD:VAF:PL:BCSQ	1/1:18:81:68,13:0.160494:18,30,0:0	GR2023	CSQ
chr8	74312761	.	T	A	18.1	PASS	.	GT:GQ:DP:AD:VAF:PL	1/1:18:111:88,23:0.207207:18,43,0	GR2023	CSQ
chr8	74345724	.	C	T	19.3	PASS	.	GT:GQ:DP:AD:VAF:PL	1/1:19:35:21,14:0.4:19,28,0	GR2023	CSQ
chr8	74346101	.	G	C	16.9	PASS	.	GT:GQ:DP:AD:VAF:PL	1/1:16:33:21,12:0.363636:16,24,0	GR2023	CSQ
chr8	74346223	.	C	T	6	PASS	.	GT:GQ:DP:AD:VAF:PL	1/1:6:33:21,12:0.363636:4,13,0	GR2023	CSQ
chr8	74346236	.	T	G	9.5	PASS	.	GT:GQ:DP:AD:VAF:PL	1/1:9:33:22,11:0.333333:8,16,0	GR2023	CSQ
chr8	74347192	.	G	A	17.2	PASS	.	GT:GQ:DP:AD:VAF:PL	1/1:17:32:22,10:0.3125:17,28,0	GR2023	CSQ
chr8	74347357	.	C	T	18.8	PASS	.	GT:GQ:DP:AD:VAF:PL	1/1:17:33:23,10:0.30303:18,22,0	GR2023	CSQ
chr8	74347397	.	C	T	18.4	PASS	.	GT:GQ:DP:AD:VAF:PL	1/1:17:33:23,10:0.30303:18,23,0	GR2023	CSQ
chr8	74347511	.	A	T	19.2	PASS	.	GT:GQ:DP:AD:VAF:PL	1/1:17:33:23,10:0.30303:19,20,0	GR2023	CSQ
chr8	74347782	.	G	A	21	PASS	.	GT:GQ:DP:AD:VAF:PL	1/1:20:34:24,10:0.294118:20,25,0	GR2023	CSQ
chr8	74347837	.	G	T	19.9	PASS	.	GT:GQ:DP:AD:VAF:PL	1/1:20:34:24,10:0.294118:19,30,0	GR2023	CSQ
chr8	74347976	.	G	C	12.2	PASS	.	GT:GQ:DP:AD:VAF:PL	1/1:11:32:23,9:0.28125:11,18,0	GR2023	CSQ
chr8	74347985	.	T	C	9.6	PASS	.	GT:GQ:DP:AD:VAF:PL	1/1:9:33:24,9:0.272727:9,20,0	GR2023	CSQ
chr8	74348120	.	G	A	22	PASS	.	GT:GQ:DP:AD:VAF:PL	1/1:22:31:22,9:0.290323:21,31,0	GR2023	CSQ
chr8	74348288	.	T	G	20.1	PASS	.	GT:GQ:DP:AD:VAF:PL	1/1:20:30:22,8:0.266667:20,30,0	GR2023	CSQ
chr8	74348519	.	A	G	13.9	PASS	.	GT:GQ:DP:AD:VAF:PL	1/1:14:28:22,6:0.214286:13,27,0	GR2023	CSQ
chr8	74348641	.	A	G	12.5	PASS	.	GT:GQ:DP:AD:VAF:PL	1/1:11:30:23,7:0.233333:12,15,0	GR2023	CSQ
chr8	74348652	.	T	C	19.3	PASS	.	GT:GQ:DP:AD:VAF:PL	1/1:16:29:21,8:0.275862:19,19,0	GR2023	CSQ
chr8	74348999	.	C	G	18.8	PASS	.	GT:GQ:DP:AD:VAF:PL	1/1:18:31:23,8:0.258065:18,28,0	GR2023	CSQ
chr8	74349164	.	G	T	16.8	PASS	.	GT:GQ:DP:AD:VAF:PL	1/1:16:29:22,7:0.241379:16,27,0	GR2023	CSQ
chr8	74349507	.	G	T	15.4	PASS	.	GT:GQ:DP:AD:VAF:PL	1/1:15:30:23,7:0.233333:15,26,0	GR2023	CSQ
chr8	74349921	.	C	T	4.8	PASS	.	GT:GQ:DP:AD:VAF:PL	1/1:4:30:24,6:0.2:2,10,0	GR2023	CSQ
chr8	74350192	.	G	A	14.5	PASS	.	GT:GQ:DP:AD:VAF:PL	1/1:14:30:25,5:0.166667:14,31,0	GR2023	CSQ
chr8	74350386	.	G	A	16.2	PASS	.	GT:GQ:DP:AD:VAF:PL	1/1:16:29:24,5:0.172414:16,33,0	GR2023	CSQ
chr8	74350429	.	C	T	13.3	PASS	.	GT:GQ:DP:AD:VAF:PL	1/1:13:29:24,5:0.172414:13,30,0	GR2023	CSQ
chr8	74350557	.	C	T	13	PASS	.	GT:GQ:DP:AD:VAF:PL	1/1:13:29:24,5:0.172414:12,22,0	GR2023	CSQ
chr8	74350632	.	A	G	15	PASS	.	GT:GQ:DP:AD:VAF:PL	1/1:15:29:24,5:0.172414:14,32,0	GR2023	CSQ
chr8	74350731	.	A	T	16	PASS	.	GT:GQ:DP:AD:VAF:PL	1/1:16:29:24,5:0.172414:15,32,0	GR2023	CSQ
chr8	74704187	.	T	G	5.9	PASS	BCSQ=intron|ENSCAFG00805006829||protein_coding	GT:GQ:DP:AD:VAF:PL:BCSQ	1/1:6:42:34,8:0.190476:4,21,0:0	GR2023	CSQ
chr8	75013709	.	G	A	3.7	PASS	BCSQ=intron|ENSCAFG00805007083||protein_coding	GT:GQ:DP:AD:VAF:PL:BCSQ	1/1:4:78:74,4:0.0512821:1,32,0:0	GR2023	CSQ
chr8	75456116	.	C	A	16.4	PASS	.	GT:GQ:DP:AD:VAF:PL	1/1:16:93:76,17:0.182796:16,36,0	GR2023	CSQ
chr8	75499988	.	C	T	20.4	PASS	.	GT:GQ:DP:AD:VAF:PL	1/1:20:73:55,18:0.246575:20,41,0	GR2023	CSQ
chr8	75699546	.	G	T	17.5	PASS	BCSQ=intron|ENSCAFG00805008044||protein_coding	GT:GQ:DP:AD:VAF:PL:BCSQ	1/1:17:94:79,15:0.159574:17,33,0:0	GR2023	CSQ
chr8	76248217	.	C	A	30.7	PASS	.	GT:GQ:DP:AD:VAF:PL	1/1:31:86:68,18:0.209302:30,57,0	GR2023	CSQ
chr8	76323171	.	T	A	24.9	PASS	.	GT:GQ:DP:AD:VAF:PL	1/1:25:71:56,15:0.211268:24,43,0	GR2023	CSQ
chr8	76323172	.	G	T	24.3	PASS	.	GT:GQ:DP:AD:VAF:PL	1/1:24:72:57,15:0.208333:24,41,0	GR2023	CSQ
chr8	76342502	.	G	T	26.8	PASS	.	GT:GQ:DP:AD:VAF:PL	1/1:27:84:71,13:0.154762:26,50,0	GR2023	CSQ
chr9	450303	.	C	A	46.8	PASS	BCSQ=intron|ENSCAFG00805008869||protein_coding	GT:GQ:DP:AD:VAF:PL:BCSQ	1/1:47:66:43,23:0.348485:46,57,0:0	GR2023	CSQ
chr9	559334	.	T	A	12.2	PASS	BCSQ=intron|ENSCAFG00805008963||protein_coding	GT:GQ:DP:AD:VAF:PL:BCSQ	1/1:12:42:38,4:0.0952381:11,37,0:0	GR2023	CSQ
chr9	1287900	.	C	G	20.1	PASS	BCSQ=intron|ARHGDIA||protein_coding	GT:GQ:DP:AD:VAF:PL:BCSQ	1/1:20:22:17,5:0.227273:20,44,0:0	GR2023	CSQ
chr9	1658644	.	G	C	26.7	PASS	BCSQ=intron|ENSCAFG00805016710||protein_coding	GT:GQ:DP:AD:VAF:PL:BCSQ	1/1:27:50:40,10:0.2:26,43,0:0	GR2023	CSQ
chr9	7122430	.	G	A	38.5	PASS	.	GT:GQ:DP:AD:VAF:PL	1/1:38:65:51,14:0.215385:38,55,0	GR2023	CSQ
chr9	7295854	.	A	C	37.9	PASS	.	GT:GQ:DP:AD:VAF:PL	1/1:38:84:65,19:0.22619:37,61,0	GR2023	CSQ
chr9	8394627	.	G	A	44.5	PASS	.	GT:GQ:DP:AD:VAF:PL	1/1:44:72:52,20:0.277778:44,63,0	GR2023	CSQ
chr9	9366130	.	C	A	17.8	PASS	.	GT:GQ:DP:AD:VAF:PL	1/1:18:116:98,18:0.155172:17,34,0	GR2023	CSQ
chr9	11208844	.	G	C	18	PASS	BCSQ=intron|ABCA5||protein_coding	GT:GQ:DP:AD:VAF:PL:BCSQ	1/1:18:116:100,16:0.137931:17,35,0:0	GR2023	CSQ
chr9	14903170	.	G	A	33	PASS	.	GT:GQ:DP:AD:VAF:PL	1/1:33:79:62,17:0.21519:33,56,0	GR2023	CSQ
chr9	20918427	.	G	A	40.5	PASS	BCSQ=synonymous|ENSCAFG00805006652|ENSCAFT00805012176|protein_coding|+|112L|20918427G>A,synonymous|ENSCAFG00805006652|ENSCAFT00805012165|protein_coding|+|112L|20918427G>A,synonymous|ENSCAFG00805006652|ENSCAFT00805012134|protein_coding|+|119L|20918427G>A	GT:GQ:DP:AD:VAF:PL:BCSQ	1/1:40:71:52,19:0.267606:40,59,0:63	GR2023	CSQ
chr9	21518848	.	A	G	33	PASS	BCSQ=intron|ENSCAFG00805008210||protein_coding	GT:GQ:DP:AD:VAF:PL:BCSQ	1/1:33:93:70,23:0.247312:32,53,0:0	GR2023	CSQ
chr9	25043621	.	A	G	30.6	PASS	BCSQ=intron|CALCOCO2||protein_coding	GT:GQ:DP:AD:VAF:PL:BCSQ	1/1:31:78:64,13:0.166667:30,46,0:0	GR2023	CSQ
chr9	26476918	.	C	A	32.4	PASS	BCSQ=intron|CACNA1G||protein_coding	GT:GQ:DP:AD:VAF:PL:BCSQ	1/1:32:63:48,15:0.238095:32,48,0:0	GR2023	CSQ
chr9	27395030	.	T	G	22.7	PASS	BCSQ=intron|CA10||protein_coding	GT:GQ:DP:AD:VAF:PL:BCSQ	1/1:23:97:79,18:0.185567:22,45,0:0	GR2023	CSQ
chr9	27426968	.	C	T	24.2	PASS	BCSQ=intron|CA10||protein_coding	GT:GQ:DP:AD:VAF:PL:BCSQ	1/1:24:99:76,23:0.232323:24,34,0:0	GR2023	CSQ
chr9	28128139	.	C	T	25.2	PASS	.	GT:GQ:DP:AD:VAF:PL	1/1:25:89:70,19:0.213483:25,45,0	GR2023	CSQ
chr9	28303538	.	T	C	27.9	PASS	.	GT:GQ:DP:AD:VAF:PL	1/1:28:84:72,12:0.142857:27,52,0	GR2023	CSQ
chr9	28888928	.	A	C	30.3	PASS	.	GT:GQ:DP:AD:VAF:PL	1/1:30:120:95,25:0.208333:30,56,0	GR2023	CSQ
chr9	28973198	.	C	A	18.4	PASS	.	GT:GQ:DP:AD:VAF:PL	1/1:18:109:91,18:0.165138:18,31,0	GR2023	CSQ
chr9	28992667	.	T	C	16.3	PASS	.	GT:GQ:DP:AD:VAF:PL	1/1:16:117:89,28:0.239316:16,37,0	GR2023	CSQ
chr9	31584860	.	G	A	21.6	PASS	.	GT:GQ:DP:AD:VAF:PL	1/1:22:56:44,12:0.214286:21,42,0	GR2023	CSQ
chr9	32036111	.	C	T	21.4	PASS	BCSQ=intron|ENSCAFG00805010810||protein_coding	GT:GQ:DP:AD:VAF:PL:BCSQ	1/1:21:48:39,9:0.1875:21,39,0:0	GR2023	CSQ
chr9	34237031	.	G	C	24.6	PASS	BCSQ=intron|VMP1||protein_coding	GT:GQ:DP:AD:VAF:PL:BCSQ	1/1:25:92:72,20:0.217391:24,49,0:0	GR2023	CSQ
chr9	34869457	.	A	G	28.9	PASS	BCSQ=intron|ENSCAFG00805022160||protein_coding	GT:GQ:DP:AD:VAF:PL:BCSQ	1/1:28:87:65,22:0.252874:28,38,0:0	GR2023	CSQ
chr9	37418330	.	A	G	34.9	PASS	BCSQ=intron|HNF1B||protein_coding	GT:GQ:DP:AD:VAF:PL:BCSQ	1/1:35:69:52,17:0.246377:34,56,0:0	GR2023	CSQ
chr9	39124819	.	C	T	29.1	PASS	BCSQ=intron|ASIC2||protein_coding	GT:GQ:DP:AD:VAF:PL:BCSQ	1/1:29:78:63,14:0.179487:29,48,0:0	GR2023	CSQ
chr9	44140221	.	C	T	40.1	PASS	BCSQ=intron|NSRP1||protein_coding	GT:GQ:DP:AD:VAF:PL:BCSQ	1/1:40:107:83,23:0.214953:40,64,0:0	GR2023	CSQ
chr9	47933926	.	C	A	24.9	PASS	BCSQ=intron|ENSCAFG00805005777||protein_coding	GT:GQ:DP:AD:VAF:PL:BCSQ	1/1:25:65:54,11:0.169231:24,49,0:0	GR2023	CSQ
chr9	48984389	.	C	T	30	PASS	BCSQ=intron|NOTCH1||protein_coding	GT:GQ:DP:AD:VAF:PL:BCSQ	1/1:30:35:29,6:0.171429:29,50,0:0	GR2023	CSQ
chr9	55646197	.	G	A	20.5	PASS	.	GT:GQ:DP:AD:VAF:PL	1/1:20:61:47,14:0.229508:20,41,0	GR2023	CSQ
chr9	56899542	.	G	T	24.4	PASS	BCSQ=intron|MVB12B||protein_coding	GT:GQ:DP:AD:VAF:PL:BCSQ	1/1:24:71:56,15:0.211268:24,46,0:0	GR2023	CSQ
chr9	60320163	.	C	T	21.3	PASS	.	GT:GQ:DP:AD:VAF:PL	1/1:21:53:43,10:0.188679:21,44,0	GR2023	CSQ
chrUn_JAAHUQ010000494v1	6697	.	G	A	5.6	PASS	.	GT:GQ:DP:AD:VAF:PL	1/1:6:31:26,5:0.16129:4,26,0	GR2023	CSQ
chrUn_JAAHUQ010000717v1	203686	.	G	A	27.8	PASS	.	GT:GQ:DP:AD:VAF:PL	1/1:28:66:53,13:0.19697:27,46,0	GR2023	CSQ
chrUn_JAAHUQ010000792v1	56646	.	A	T	13.1	PASS	.	GT:GQ:DP:AD:VAF:PL	1/1:13:101:86,14:0.138614:12,32,0	GR2023	CSQ
chrUn_JAAHUQ010000860v1	128249	.	T	A	21.4	PASS	.	GT:GQ:DP:AD:VAF:PL	1/1:21:81:66,15:0.185185:21,47,0	GR2023	CSQ
chrUn_JAAHUQ010000936v1	642601	.	C	T	15.1	PASS	.	GT:GQ:DP:AD:VAF:PL	1/1:15:107:88,19:0.17757:14,40,0	GR2023	CSQ
chrUn_JAAHUQ010000987v1	10980	.	C	T	10	PASS	.	GT:GQ:DP:AD:VAF:PL	1/1:10:989:921,67:0.0677452:9,29,0	GR2023	CSQ
chrUn_JAAHUQ010001000v1	273031	.	C	A	34.3	PASS	.	GT:GQ:DP:AD:VAF:PL	1/1:34:52:43,9:0.173077:34,48,0	GR2023	CSQ
chrUn_JAAHUQ010001017v1	12548	.	T	C	6.8	PASS	.	GT:GQ:DP:AD:VAF:PL	1/1:7:61:49,12:0.196721:5,25,0	GR2023	CSQ
chrUn_JAAHUQ010001044v1	261578	.	C	T	3.2	PASS	.	GT:GQ:DP:AD:VAF:PL	1/1:3:64:47,17:0.265625:0,18,0	GR2023	CSQ
chrUn_JAAHUQ010001156v1	39601	.	T	A	11.1	PASS	.	GT:GQ:DP:AD:VAF:PL	1/1:11:70:56,14:0.2:10,26,0	GR2023	CSQ
chrUn_JAAHUQ010001220v1	77174	.	C	T	7.9	PASS	.	GT:GQ:DP:AD:VAF:PL	1/1:8:62:45,17:0.274194:7,30,0	GR2023	CSQ
chrUn_JAAHUQ010001291v1	60356	.	G	T	35.2	PASS	.	GT:GQ:DP:AD:VAF:PL	1/1:35:73:56,17:0.232877:35,55,0	GR2023	CSQ
chrUn_JAAHUQ010001360v1	10697	.	A	T	4.2	PASS	.	GT:GQ:DP:AD:VAF:PL	1/1:4:84:68,16:0.190476:2,21,0	GR2023	CSQ
chrUn_JAAHUQ010001362v1	51839	.	C	T	5.4	PASS	.	GT:GQ:DP:AD:VAF:PL	1/1:5:55:41,13:0.236364:3,14,0	GR2023	CSQ
chrUn_JAAHUQ010001479v1	26504	.	G	C	13.4	PASS	.	GT:GQ:DP:AD:VAF:PL	1/1:13:96:64,32:0.333333:13,25,0	GR2023	CSQ
chrUn_JAAHUQ010001616v1	15500	.	C	T	6.6	PASS	.	GT:GQ:DP:AD:VAF:PL	1/1:7:52:38,14:0.269231:5,21,0	GR2023	CSQ
chrUn_JAAHUQ010001687v1	22336	.	G	A	4.1	PASS	.	GT:GQ:DP:AD:VAF:PL	1/1:4:46:38,8:0.173913:1,23,0	GR2023	CSQ
chrUn_JAAHUQ010001687v1	22969	.	G	A	5.4	PASS	.	GT:GQ:DP:AD:VAF:PL	1/1:5:50:40,10:0.2:3,21,0	GR2023	CSQ
chrUn_JAAHUQ010001697v1	18808	.	C	T	29.8	PASS	.	GT:GQ:DP:AD:VAF:PL	1/1:30:44:25,19:0.431818:29,51,0	GR2023	CSQ
chrUn_JAAHUQ010001730v1	7904	.	G	C	3.2	PASS	.	GT:GQ:DP:AD:VAF:PL	1/1:3:27:22,5:0.185185:0,10,0	GR2023	CSQ
chrUn_JAAHUQ010001752v1	31147	.	C	A	6.7	PASS	.	GT:GQ:DP:AD:VAF:PL	1/1:7:26:17,9:0.346154:5,23,0	GR2023	CSQ
chrUn_JAAHUQ010001761v1	40584	.	G	C	10	PASS	.	GT:GQ:DP:AD:VAF:PL	1/1:10:74:61,13:0.175676:9,29,0	GR2023	CSQ
chrUn_JAAHUQ010001775v1	52990	.	A	T	4	PASS	.	GT:GQ:DP:AD:VAF:PL	1/1:3:7:4,3:0.428571:0,5,0	GR2023	CSQ
chrUn_JAAHUQ010001838v1	29072	.	G	T	13.4	PASS	.	GT:GQ:DP:AD:VAF:PL	1/1:13:77:50,27:0.350649:13,28,0	GR2023	CSQ
chrUn_JAAHUQ010001906v1	48228	.	C	A	14.6	PASS	.	GT:GQ:DP:AD:VAF:PL	1/1:9:12:3,9:0.75:14,10,0	GR2023	CSQ
chrUn_JAAHUQ010001989v1	87803	.	C	A	3.5	PASS	.	GT:GQ:DP:AD:VAF:PL	1/1:3:46:37,9:0.195652:0,12,0	GR2023	CSQ
chrUn_JAAHUQ010002282v1	26978	.	G	A	7.5	PASS	.	GT:GQ:DP:AD:VAF:PL	1/1:5:12:7,5:0.416667:5,6,0	GR2023	CSQ
chrUn_JAAHUQ010002441v1	11680	.	C	A	35.3	PASS	.	GT:GQ:DP:AD:VAF:PL	1/1:35:70:56,14:0.2:35,42,0	GR2023	CSQ
chrUn_JAAHUQ010002698v1	5251	.	C	G	13.9	PASS	.	GT:GQ:DP:AD:VAF:PL	1/1:14:39:28,11:0.282051:13,29,0	GR2023	CSQ
chrUn_JAAHUQ010002771v1	8068	.	G	A	25.9	PASS	.	GT:GQ:DP:AD:VAF:PL	1/1:25:14:7,7:0.5:25,31,0	GR2023	CSQ
chrUn_MU018711v1	322580	.	A	C	15.5	PASS	.	GT:GQ:DP:AD:VAF:PL	1/1:15:109:90,19:0.174312:15,35,0	GR2023	CSQ
chrUn_MU018711v1	327708	.	C	A	31.1	PASS	.	GT:GQ:DP:AD:VAF:PL	1/1:31:95:71,24:0.252632:31,56,0	GR2023	CSQ
chrUn_MU018714v1	56421	.	T	C	9.4	PASS	.	GT:GQ:DP:AD:VAF:PL	1/1:9:93:73,20:0.215054:8,33,0	GR2023	CSQ
chrUn_MU018719v1	146857	.	G	T	30.2	PASS	.	GT:GQ:DP:AD:VAF:PL	1/1:30:79:54,25:0.316456:30,57,0	GR2023	CSQ
chrUn_MU018721v1	46332	.	C	G	12.3	PASS	.	GT:GQ:DP:AD:VAF:PL	1/1:12:48:37,11:0.229167:12,27,0	GR2023	CSQ
chrUn_MU018722v1	131020	.	T	C	34	PASS	.	GT:GQ:DP:AD:VAF:PL	1/1:34:100:80,20:0.2:34,65,0	GR2023	CSQ
chrUn_MU018726v1	163855	.	G	A	10.4	PASS	.	GT:GQ:DP:AD:VAF:PL	1/1:10:92:79,13:0.141304:9,24,0	GR2023	CSQ
chrUn_MU018732v1	42244	.	G	C	11.3	PASS	.	GT:GQ:DP:AD:VAF:PL	1/1:11:48:35,13:0.270833:10,28,0	GR2023	CSQ
chrUn_MU018733v1	93080	.	A	G	5.9	PASS	.	GT:GQ:DP:AD:VAF:PL	1/1:6:288:232,33:0.114583:4,22,0	GR2023	CSQ
chrUn_MU018756v1	61386	.	T	C	29.8	PASS	.	GT:GQ:DP:AD:VAF:PL	1/1:30:78:62,14:0.179487:29,55,0	GR2023	CSQ
chrUn_MU018760v1	118266	.	G	A	3.6	PASS	.	GT:GQ:DP:AD:VAF:PL	1/1:4:110:96,14:0.127273:1,21,0	GR2023	CSQ
chrUn_MU018761v1	74519	.	G	C	25.4	PASS	.	GT:GQ:DP:AD:VAF:PL	1/1:25:69:55,14:0.202899:25,42,0	GR2023	CSQ
chrUn_MU018796v1	66255	.	G	A	3.2	PASS	.	GT:GQ:DP:AD:VAF:PL	1/1:3:35:28,7:0.2:0,17,0	GR2023	CSQ
chrUn_MU018805v1	5543	.	C	A	5.5	PASS	.	GT:GQ:DP:AD:VAF:PL	1/1:5:27:24,3:0.111111:3,18,0	GR2023	CSQ
chrUn_MU018805v1	7999	.	G	A	3.6	PASS	.	GT:GQ:DP:AD:VAF:PL	1/1:4:43:40,3:0.0697674:1,25,0	GR2023	CSQ
chrUn_MU018808v1	51929	.	G	T	15.3	PASS	.	GT:GQ:DP:AD:VAF:PL	1/1:15:54:47,7:0.12963:15,43,0	GR2023	CSQ
chrUn_MU018809v1	61987	.	G	C	8.1	PASS	.	GT:GQ:DP:AD:VAF:PL	1/1:8:89:78,11:0.123596:7,26,0	GR2023	CSQ
chrUn_MU018841v1	114684	.	T	G	4.1	PASS	.	GT:GQ:DP:AD:VAF:PL	1/1:4:48:39,9:0.1875:1,20,0	GR2023	CSQ
chrUn_MU018859v1	107464	.	C	T	8.4	PASS	.	GT:GQ:DP:AD:VAF:PL	1/1:8:77:63,14:0.181818:7,27,0	GR2023	CSQ
chrX	166143	.	G	A	33	PASS	.	GT:GQ:DP:AD:VAF:PL	1/1:32:47:36,11:0.234043:33,41,0	GR2023	CSQ
chrX	376998	.	A	T	12.9	PASS	.	GT:GQ:DP:AD:VAF:PL	1/1:13:55:47,8:0.145455:12,35,0	GR2023	CSQ
chrX	429843	.	G	A	40.7	PASS	.	GT:GQ:DP:AD:VAF:PL	1/1:41:65:53,12:0.184615:40,53,0	GR2023	CSQ
chrX	616229	.	C	A	40.1	PASS	.	GT:GQ:DP:AD:VAF:PL	1/1:38:76:58,18:0.236842:40,43,0	GR2023	CSQ
chrX	758642	.	G	A	39.8	PASS	BCSQ=intron|ENSCAFG00805017068||protein_coding	GT:GQ:DP:AD:VAF:PL:BCSQ	1/1:40:78:55,23:0.294872:39,54,0:0	GR2023	CSQ
chrX	1022595	.	C	T	38.7	PASS	.	GT:GQ:DP:AD:VAF:PL	1/1:38:79:63,16:0.202532:38,51,0	GR2023	CSQ
chrX	2080753	.	T	C	35.5	PASS	.	GT:GQ:DP:AD:VAF:PL	1/1:36:91:72,19:0.208791:35,62,0	GR2023	CSQ
chrX	2272798	.	G	A	35.9	PASS	.	GT:GQ:DP:AD:VAF:PL	1/1:36:107:84,23:0.214953:35,58,0	GR2023	CSQ
chrX	2736576	.	C	A	29.8	PASS	.	GT:GQ:DP:AD:VAF:PL	1/1:30:99:78,21:0.212121:29,63,0	GR2023	CSQ
chrX	2844169	.	T	G	30.2	PASS	.	GT:GQ:DP:AD:VAF:PL	1/1:30:84:65,19:0.22619:30,58,0	GR2023	CSQ
chrX	2992854	.	C	G	25.6	PASS	.	GT:GQ:DP:AD:VAF:PL	1/1:25:109:87,22:0.201835:25,38,0	GR2023	CSQ
chrX	3303442	.	G	C	21.9	PASS	.	GT:GQ:DP:AD:VAF:PL	1/1:21:103:82,21:0.203883:21,30,0	GR2023	CSQ
chrX	3326158	.	G	T	8.1	PASS	.	GT:GQ:DP:AD:VAF:PL	1/1:8:106:84,22:0.207547:7,24,0	GR2023	CSQ
chrX	3982088	.	A	T	27.5	PASS	.	GT:GQ:DP:AD:VAF:PL	1/1:28:79:64,15:0.189873:27,50,0	GR2023	CSQ
chrX	4105605	.	T	A	16.5	PASS	.	GT:GQ:DP:AD:VAF:PL	1/1:17:91:79,12:0.131868:16,39,0	GR2023	CSQ
chrX	5189709	.	T	G	12	PASS	.	GT:GQ:DP:AD:VAF:PL	1/1:12:84:72,12:0.142857:11,31,0	GR2023	CSQ
chrX	6092104	.	C	G	24.1	PASS	.	GT:GQ:DP:AD:VAF:PL	1/1:24:46:38,8:0.173913:24,49,0	GR2023	CSQ
chrX	8830184	.	C	T	9.1	PASS	BCSQ=intron|ENSCAFG00805024288||protein_coding	GT:GQ:DP:AD:VAF:PL:BCSQ	1/1:9:47:43,4:0.0851064:8,35,0:0	GR2023	CSQ
chrX	12211960	.	C	T	36.9	PASS	.	GT:GQ:DP:AD:VAF:PL	1/1:37:47:22,25:0.531915:36,53,0	GR2023	CSQ
chrX	12387004	.	T	C	34.9	PASS	.	GT:GQ:DP:AD:VAF:PL	1/1:35:41:22,19:0.463415:34,49,0	GR2023	CSQ
chrX	15911650	.	G	T	3.3	PASS	.	GT:GQ:DP:AD:VAF:PL	1/1:3:44:25,19:0.431818:0,23,0	GR2023	CSQ
chrX	16959471	.	G	A	40.1	PASS	.	GT:GQ:DP:AD:VAF:PL	1/1:39:58:31,27:0.465517:40,48,0	GR2023	CSQ
chrX	18542927	.	C	T	33	PASS	.	GT:GQ:DP:AD:VAF:PL	1/1:33:51:29,22:0.431373:32,49,0	GR2023	CSQ
chrX	20900305	.	C	A	31	PASS	.	GT:GQ:DP:AD:VAF:PL	1/1:31:59:35,24:0.40678:31,47,0	GR2023	CSQ
chrX	21886123	.	C	G	34.1	PASS	.	GT:GQ:DP:AD:VAF:PL	1/1:34:49:31,18:0.367347:34,60,0	GR2023	CSQ
chrX	22652998	.	C	A	45.6	PASS	.	GT:GQ:DP:AD:VAF:PL	1/1:46:42:27,15:0.357143:45,64,0	GR2023	CSQ
chrX	22683518	.	G	T	29.5	PASS	.	GT:GQ:DP:AD:VAF:PL	1/1:29:63:40,23:0.365079:29,48,0	GR2023	CSQ
chrX	23255479	.	A	G	29.9	PASS	.	GT:GQ:DP:AD:VAF:PL	1/1:30:53:31,22:0.415094:29,42,0	GR2023	CSQ
chrX	23330552	.	G	A	35.7	PASS	.	GT:GQ:DP:AD:VAF:PL	1/1:36:42:19,23:0.547619:35,48,0	GR2023	CSQ
chrX	24035009	.	T	A	31.4	PASS	.	GT:GQ:DP:AD:VAF:PL	1/1:31:64:43,21:0.328125:31,56,0	GR2023	CSQ
chrX	24074281	.	T	C	44.1	PASS	.	GT:GQ:DP:AD:VAF:PL	1/1:44:48:28,20:0.416667:44,62,0	GR2023	CSQ
chrX	25002214	.	G	C	33.3	PASS	BCSQ=intron|IL1RAPL1||protein_coding	GT:GQ:DP:AD:VAF:PL:BCSQ	1/1:33:55:32,23:0.418182:33,50,0:0	GR2023	CSQ
chrX	25682646	.	G	A	41.7	PASS	BCSQ=intron|ENSCAFG00805017996||protein_coding	GT:GQ:DP:AD:VAF:PL:BCSQ	1/1:42:42:21,21:0.5:41,55,0:0	GR2023	CSQ
chrX	25773128	.	T	C	35.9	PASS	.	GT:GQ:DP:AD:VAF:PL	1/1:36:43:25,18:0.418605:35,49,0	GR2023	CSQ
chrX	26320856	.	C	T	43.2	PASS	.	GT:GQ:DP:AD:VAF:PL	1/1:43:46:26,20:0.434783:43,59,0	GR2023	CSQ
chrX	26417238	.	A	T	37.2	PASS	.	GT:GQ:DP:AD:VAF:PL	1/1:37:50:30,19:0.38:37,56,0	GR2023	CSQ
chrX	27911080	.	A	G	30.2	PASS	BCSQ=intron|DMD||protein_coding	GT:GQ:DP:AD:VAF:PL:BCSQ	1/1:30:45:25,20:0.444444:30,46,0:0	GR2023	CSQ
chrX	28151551	.	G	T	18.6	PASS	BCSQ=intron|DMD||protein_coding	GT:GQ:DP:AD:VAF:PL:BCSQ	1/1:19:39:27,12:0.307692:18,43,0:0	GR2023	CSQ
chrX	29147018	.	G	T	40.7	PASS	.	GT:GQ:DP:AD:VAF:PL	1/1:41:60:28,32:0.533333:40,57,0	GR2023	CSQ
chrX	29511231	.	A	T	17.5	PASS	.	GT:GQ:DP:AD:VAF:PL	1/1:17:53:41,12:0.226415:17,37,0	GR2023	CSQ
chrX	30551066	.	A	G	17.9	PASS	.	GT:GQ:DP:AD:VAF:PL	1/1:18:21:13,8:0.380952:17,39,0	GR2023	CSQ
chrX	31195240	.	C	A	41.4	PASS	BCSQ=intron|CFAP47||protein_coding	GT:GQ:DP:AD:VAF:PL:BCSQ	1/1:41:45:26,19:0.422222:41,53,0:0	GR2023	CSQ
chrX	33015142	.	G	A	26.9	PASS	BCSQ=intron|ENSCAFG00805026713||protein_coding	GT:GQ:DP:AD:VAF:PL:BCSQ	1/1:27:44:32,11:0.25:26,42,0:0	GR2023	CSQ
chrX	37686590	.	C	T	44.1	PASS	.	GT:GQ:DP:AD:VAF:PL	1/1:43:48:25,23:0.479167:44,51,0	GR2023	CSQ
chrX	43372818	.	C	T	34.4	PASS	BCSQ=intron|ENSCAFG00805018385||protein_coding	GT:GQ:DP:AD:VAF:PL:BCSQ	1/1:34:52:33,19:0.365385:34,50,0:0	GR2023	CSQ
chrX	43554067	.	T	G	34.6	PASS	.	GT:GQ:DP:AD:VAF:PL	1/1:35:45:24,20:0.444444:34,56,0	GR2023	CSQ
chrX	45684453	.	C	A	6.6	PASS	BCSQ=intron|ENSCAFG00805024179||protein_coding	GT:GQ:DP:AD:VAF:PL:BCSQ	1/1:7:46:42,3:0.0652174:5,40,0:0	GR2023	CSQ
chrX	48755883	.	A	T	26.8	PASS	.	GT:GQ:DP:AD:VAF:PL	1/1:27:38:19,19:0.5:26,44,0	GR2023	CSQ
chrX	48791390	.	G	T	20	PASS	.	GT:GQ:DP:AD:VAF:PL	1/1:20:42:27,15:0.357143:19,40,0	GR2023	CSQ
chrX	50696898	.	G	A	46.4	PASS	.	GT:GQ:DP:AD:VAF:PL	1/1:46:52:31,21:0.403846:46,67,0	GR2023	CSQ
chrX	52662978	.	A	C	27	PASS	BCSQ=intron|OPHN1||protein_coding	GT:GQ:DP:AD:VAF:PL:BCSQ	1/1:27:16:10,6:0.375:27,43,0:0	GR2023	CSQ
chrX	52734595	.	T	C	40.7	PASS	BCSQ=intron|OPHN1||protein_coding	GT:GQ:DP:AD:VAF:PL:BCSQ	1/1:41:48:27,20:0.416667:40,57,0:0	GR2023	CSQ
chrX	54366961	.	C	A	30.4	PASS	BCSQ=intron|EDA||protein_coding	GT:GQ:DP:AD:VAF:PL:BCSQ	1/1:30:44:26,18:0.409091:30,49,0:0	GR2023	CSQ
chrX	59321444	.	T	G	35	PASS	.	GT:GQ:DP:AD:VAF:PL	1/1:35:56:31,25:0.446429:35,46,0	GR2023	CSQ
chrX	59508840	.	C	T	30.8	PASS	.	GT:GQ:DP:AD:VAF:PL	1/1:31:54:37,17:0.314815:30,46,0	GR2023	CSQ
chrX	59776966	.	G	A	35.1	PASS	.	GT:GQ:DP:AD:VAF:PL	1/1:35:42:28,14:0.333333:35,45,0	GR2023	CSQ
chrX	61172187	.	G	A	26.4	PASS	.	GT:GQ:DP:AD:VAF:PL	1/1:26:48:28,19:0.395833:26,42,0	GR2023	CSQ
chrX	62054203	.	A	G	41	PASS	.	GT:GQ:DP:AD:VAF:PL	1/1:41:58:34,24:0.413793:40,52,0	GR2023	CSQ
chrX	62417755	.	G	T	35	PASS	.	GT:GQ:DP:AD:VAF:PL	1/1:35:46:28,18:0.391304:35,51,0	GR2023	CSQ
chrX	63248382	.	G	T	44	PASS	.	GT:GQ:DP:AD:VAF:PL	1/1:44:61:33,28:0.459016:43,63,0	GR2023	CSQ
chrX	63292675	.	C	A	35.3	PASS	.	GT:GQ:DP:AD:VAF:PL	1/1:35:50:31,19:0.38:35,55,0	GR2023	CSQ
chrX	63921123	.	A	C	39.9	PASS	.	GT:GQ:DP:AD:VAF:PL	1/1:40:64:32,32:0.5:39,60,0	GR2023	CSQ
chrX	64664376	.	A	T	43.5	PASS	.	GT:GQ:DP:AD:VAF:PL	1/1:42:43:25,18:0.418605:43,47,0	GR2023	CSQ
chrX	66673458	.	C	T	11.4	PASS	.	GT:GQ:DP:AD:VAF:PL	1/1:11:45:40,4:0.0888889:11,38,0	GR2023	CSQ
chrX	66673459	.	A	T	7.8	PASS	.	GT:GQ:DP:AD:VAF:PL	1/1:8:44:40,4:0.0909091:7,34,0	GR2023	CSQ
chrX	68064085	.	C	A	41	PASS	.	GT:GQ:DP:AD:VAF:PL	1/1:41:53:34,19:0.358491:40,52,0	GR2023	CSQ
chrX	68871883	.	G	C	32.6	PASS	BCSQ=intron|ENSCAFG00805012346||protein_coding	GT:GQ:DP:AD:VAF:PL:BCSQ	1/1:33:43:27,16:0.372093:32,50,0:0	GR2023	CSQ
chrX	69013218	.	A	T	31.3	PASS	BCSQ=intron|ENSCAFG00805012346||protein_coding	GT:GQ:DP:AD:VAF:PL:BCSQ	1/1:31:39:24,15:0.384615:31,45,0:0	GR2023	CSQ
chrX	69032246	.	A	C	5.1	PASS	BCSQ=intron|ENSCAFG00805012346||protein_coding	GT:GQ:DP:AD:VAF:PL:BCSQ	1/1:5:46:43,3:0.0652174:3,26,0:0	GR2023	CSQ
chrX	69069719	.	C	G	4.9	PASS	BCSQ=intron|ENSCAFG00805012346||protein_coding	GT:GQ:DP:AD:VAF:PL:BCSQ	1/1:5:36:33,3:0.0833333:3,25,0:0	GR2023	CSQ
chrX	71830707	.	T	A	30.4	PASS	.	GT:GQ:DP:AD:VAF:PL	1/1:30:51:34,17:0.333333:30,50,0	GR2023	CSQ
chrX	73036542	.	A	T	44.4	PASS	.	GT:GQ:DP:AD:VAF:PL	1/1:44:40:21,19:0.475:44,58,0	GR2023	CSQ
chrX	74310500	.	G	A	33.8	PASS	.	GT:GQ:DP:AD:VAF:PL	1/1:34:64:38,26:0.40625:33,48,0	GR2023	CSQ
chrX	74524502	.	G	T	5.5	PASS	.	GT:GQ:DP:AD:VAF:PL	1/1:6:54:51,3:0.0555556:4,32,0	GR2023	CSQ
chrX	74543460	.	T	C	6.2	PASS	.	GT:GQ:DP:AD:VAF:PL	1/1:6:47:44,3:0.0638298:4,34,0	GR2023	CSQ
chrX	76036158	.	T	A	5.3	PASS	.	GT:GQ:DP:AD:VAF:PL	1/1:5:50:41,9:0.18:3,22,0	GR2023	CSQ
chrX	76783235	.	A	T	34.4	PASS	.	GT:GQ:DP:AD:VAF:PL	1/1:34:40:23,17:0.425:34,53,0	GR2023	CSQ
chrX	76886090	.	T	G	31.1	PASS	BCSQ=intron|ENSCAFG00805021268||protein_coding	GT:GQ:DP:AD:VAF:PL:BCSQ	1/1:31:53:27,26:0.490566:31,46,0:0	GR2023	CSQ
chrX	78585394	.	G	A	39.4	PASS	.	GT:GQ:DP:AD:VAF:PL	1/1:39:51:33,18:0.352941:39,52,0	GR2023	CSQ
chrX	78674372	.	C	A	36.8	PASS	BCSQ=intron|IL1RAPL2||protein_coding	GT:GQ:DP:AD:VAF:PL:BCSQ	1/1:36:49:28,21:0.428571:36,43,0:0	GR2023	CSQ
chrX	78816331	.	T	A	37.1	PASS	BCSQ=intron|IL1RAPL2||protein_coding	GT:GQ:DP:AD:VAF:PL:BCSQ	1/1:37:39:22,17:0.435897:37,56,0:0	GR2023	CSQ
chrX	79050550	.	C	T	31.3	PASS	BCSQ=intron|IL1RAPL2||protein_coding	GT:GQ:DP:AD:VAF:PL:BCSQ	1/1:31:39:27,12:0.307692:31,44,0:0	GR2023	CSQ
chrX	79105556	.	C	G	21.5	PASS	BCSQ=intron|IL1RAPL2||protein_coding	GT:GQ:DP:AD:VAF:PL:BCSQ	1/1:21:53:38,15:0.283019:21,42,0:0	GR2023	CSQ
chrX	80385196	.	G	C	41.8	PASS	.	GT:GQ:DP:AD:VAF:PL	1/1:41:53:32,21:0.396226:41,49,0	GR2023	CSQ
chrX	80437356	.	A	T	41.6	PASS	.	GT:GQ:DP:AD:VAF:PL	1/1:41:46:28,18:0.391304:41,51,0	GR2023	CSQ
chrX	80663581	.	A	C	5.5	PASS	.	GT:GQ:DP:AD:VAF:PL	1/1:5:53:50,3:0.0566038:4,37,0	GR2023	CSQ
chrX	83640688	.	C	T	39.7	PASS	.	GT:GQ:DP:AD:VAF:PL	1/1:39:28:17,11:0.392857:39,49,0	GR2023	CSQ
chrX	83640707	.	T	C	37.8	PASS	.	GT:GQ:DP:AD:VAF:PL	1/1:37:27:16,11:0.407407:37,47,0	GR2023	CSQ
chrX	83873790	.	T	A	12.2	PASS	BCSQ=intron|TMEM164||protein_coding	GT:GQ:DP:AD:VAF:PL:BCSQ	1/1:12:37:33,4:0.108108:11,43,0:0	GR2023	CSQ
chrX	87150970	.	A	G	43.8	PASS	.	GT:GQ:DP:AD:VAF:PL	1/1:44:57:32,25:0.438596:43,56,0	GR2023	CSQ
chrX	87195352	.	T	A	28.7	PASS	.	GT:GQ:DP:AD:VAF:PL	1/1:29:39:25,14:0.358974:28,50,0	GR2023	CSQ
chrX	87273584	.	C	A	33.9	PASS	.	GT:GQ:DP:AD:VAF:PL	1/1:34:50:24,23:0.46:33,49,0	GR2023	CSQ
chrX	87693353	.	C	A	33	PASS	.	GT:GQ:DP:AD:VAF:PL	1/1:33:54:33,20:0.37037:33,46,0	GR2023	CSQ
chrX	87791560	.	A	G	43	PASS	.	GT:GQ:DP:AD:VAF:PL	1/1:43:44:26,18:0.409091:42,58,0	GR2023	CSQ
chrX	88096105	.	A	T	8.2	PASS	BCSQ=intron|HTR2C||protein_coding	GT:GQ:DP:AD:VAF:PL:BCSQ	1/1:8:45:42,3:0.0666667:7,37,0:0	GR2023	CSQ
chrX	88997960	.	C	T	35.9	PASS	BCSQ=intron|PLS3||protein_coding	GT:GQ:DP:AD:VAF:PL:BCSQ	1/1:36:34:19,15:0.441176:35,49,0:0	GR2023	CSQ
chrX	90140598	.	G	T	14.4	PASS	.	GT:GQ:DP:AD:VAF:PL	1/1:14:52:47,5:0.0961538:14,38,0	GR2023	CSQ
chrX	90550231	.	G	T	40.9	PASS	.	GT:GQ:DP:AD:VAF:PL	1/1:40:49:26,23:0.469388:40,51,0	GR2023	CSQ
chrX	91650357	.	C	T	38.2	PASS	BCSQ=intron|IL13RA1||protein_coding	GT:GQ:DP:AD:VAF:PL:BCSQ	1/1:38:50:28,22:0.44:38,49,0:0	GR2023	CSQ
chrX	94835130	.	C	T	37.9	PASS	.	GT:GQ:DP:AD:VAF:PL	1/1:37:49:27,22:0.44898:37,47,0	GR2023	CSQ
chrX	94903389	.	C	T	18.8	PASS	.	GT:GQ:DP:AD:VAF:PL	1/1:19:54:34,20:0.37037:18,33,0	GR2023	CSQ
chrX	96679896	.	C	T	34.7	PASS	BCSQ=intron|ENSCAFG00805025894||protein_coding	GT:GQ:DP:AD:VAF:PL:BCSQ	1/1:35:64:34,30:0.46875:34,48,0:0	GR2023	CSQ
chrX	96940113	.	T	A	37.7	PASS	BCSQ=intron|ENSCAFG00805025894||protein_coding	GT:GQ:DP:AD:VAF:PL:BCSQ	1/1:37:60:31,29:0.483333:37,47,0:0	GR2023	CSQ
chrX	96960655	.	A	G	35.4	PASS	BCSQ=intron|ENSCAFG00805025894||protein_coding	GT:GQ:DP:AD:VAF:PL:BCSQ	1/1:35:57:31,26:0.45614:35,46,0:0	GR2023	CSQ
chrX	97437443	.	T	A	45.9	PASS	.	GT:GQ:DP:AD:VAF:PL	1/1:46:48:24,24:0.5:45,65,0	GR2023	CSQ
chrX	98583095	.	G	T	40.6	PASS	.	GT:GQ:DP:AD:VAF:PL	1/1:40:43:28,15:0.348837:40,53,0	GR2023	CSQ
chrX	98749677	.	C	A	43.8	PASS	.	GT:GQ:DP:AD:VAF:PL	1/1:44:49:25,24:0.489796:43,60,0	GR2023	CSQ
chrX	99048341	.	G	A	31.4	PASS	.	GT:GQ:DP:AD:VAF:PL	1/1:31:46:26,20:0.434783:31,46,0	GR2023	CSQ
chrX	101258160	.	G	A	41.5	PASS	.	GT:GQ:DP:AD:VAF:PL	1/1:41:65:35,30:0.461538:41,56,0	GR2023	CSQ
chrX	101853783	.	G	T	34.1	PASS	BCSQ=intron|ENSCAFG00805027531||protein_coding	GT:GQ:DP:AD:VAF:PL:BCSQ	1/1:34:52:33,19:0.365385:34,48,0:0	GR2023	CSQ
chrX	103148733	.	C	T	25.2	PASS	.	GT:GQ:DP:AD:VAF:PL	1/1:25:47:28,19:0.404255:25,41,0	GR2023	CSQ
chrX	103424853	.	C	A	11.3	PASS	.	GT:GQ:DP:AD:VAF:PL	1/1:11:20:11,9:0.45:10,28,0	GR2023	CSQ
chrX	105106245	.	C	T	44.9	PASS	BCSQ=intron|GPC4||protein_coding	GT:GQ:DP:AD:VAF:PL:BCSQ	1/1:44:43:24,19:0.44186:44,54,0:0	GR2023	CSQ
chrX	107097787	.	A	T	3.5	PASS	.	GT:GQ:DP:AD:VAF:PL	1/1:4:46:43,3:0.0652174:0,28,0	GR2023	CSQ
chrX	107098566	.	G	A	4.5	PASS	.	GT:GQ:DP:AD:VAF:PL	1/1:4:47:44,3:0.0638298:2,20,0	GR2023	CSQ
chrX	108938243	.	G	T	31.7	PASS	.	GT:GQ:DP:AD:VAF:PL	1/1:32:53:31,22:0.415094:31,47,0	GR2023	CSQ
chrX	111010504	.	C	T	7.8	PASS	.	GT:GQ:DP:AD:VAF:PL	1/1:8:41:38,3:0.0731707:7,38,0	GR2023	CSQ
chrX	112354567	.	A	T	3	PASS	.	GT:GQ:DP:AD:VAF:PL	1/1:3:58:55,3:0.0517241:0,37,0	GR2023	CSQ
chrX	113244323	.	T	C	30.7	PASS	.	GT:GQ:DP:AD:VAF:PL	1/1:30:39:25,14:0.358974:30,39,0	GR2023	CSQ
chrX	113538068	.	C	A	36.4	PASS	.	GT:GQ:DP:AD:VAF:PL	1/1:36:32:20,12:0.375:36,55,0	GR2023	CSQ
chrX	113636128	.	C	A	36.5	PASS	.	GT:GQ:DP:AD:VAF:PL	1/1:36:52:35,17:0.326923:36,49,0	GR2023	CSQ
chrX	113705010	.	A	G	33.7	PASS	.	GT:GQ:DP:AD:VAF:PL	1/1:34:55:36,19:0.345455:33,55,0	GR2023	CSQ
chrX	114243433	.	A	G	38.5	PASS	.	GT:GQ:DP:AD:VAF:PL	1/1:38:61:40,21:0.344262:38,53,0	GR2023	CSQ
chrX	114277369	.	A	G	36.6	PASS	.	GT:GQ:DP:AD:VAF:PL	1/1:36:59:40,19:0.322034:36,52,0	GR2023	CSQ
chrX	114328247	.	G	T	43.1	PASS	.	GT:GQ:DP:AD:VAF:PL	1/1:43:43:24,19:0.44186:43,58,0	GR2023	CSQ
chrX	114594629	.	T	G	34.3	PASS	BCSQ=5_prime_utr|ENSCAFG00805027062|ENSCAFT00805049008|protein_coding	GT:GQ:DP:AD:VAF:PL:BCSQ	1/1:34:47:30,17:0.361702:34,47,0:3	GR2023	CSQ
chrX	114933164	.	G	T	38.9	PASS	.	GT:GQ:DP:AD:VAF:PL	1/1:39:53:34,19:0.358491:38,49,0	GR2023	CSQ
chrX	115107635	.	T	A	44.4	PASS	.	GT:GQ:DP:AD:VAF:PL	1/1:44:34:16,18:0.529412:44,55,0	GR2023	CSQ
chrX	115749867	.	T	G	28	PASS	.	GT:GQ:DP:AD:VAF:PL	1/1:28:46:34,12:0.26087:28,45,0	GR2023	CSQ
chrX	117270094	.	G	T	36.5	PASS	.	GT:GQ:DP:AD:VAF:PL	1/1:36:54:24,30:0.555556:36,49,0	GR2023	CSQ
chrX	117798393	.	C	A	23.3	PASS	.	GT:GQ:DP:AD:VAF:PL	1/1:23:38:28,10:0.263158:23,44,0	GR2023	CSQ
chrX	118724530	.	G	A	37	PASS	.	GT:GQ:DP:AD:VAF:PL	1/1:37:39:23,16:0.410256:37,53,0	GR2023	CSQ
chrX	119933295	.	C	T	25.3	PASS	.	GT:GQ:DP:AD:VAF:PL	1/1:25:37:26,11:0.297297:25,41,0	GR2023	CSQ
chrX	121020310	.	T	A	37	PASS	.	GT:GQ:DP:AD:VAF:PL	1/1:37:62:41,21:0.33871:37,53,0	GR2023	CSQ
chrX	121288445	.	G	T	34	PASS	.	GT:GQ:DP:AD:VAF:PL	1/1:34:71:47,24:0.338028:34,54,0	GR2023	CSQ
chrX	121357801	.	A	C	22.5	PASS	.	GT:GQ:DP:AD:VAF:PL	1/1:22:39:29,10:0.25641:22,41,0	GR2023	CSQ
chrX	121972622	.	G	T	20.7	PASS	.	GT:GQ:DP:AD:VAF:PL	1/1:21:42:30,12:0.285714:20,41,0	GR2023	CSQ
chrX	122178450	.	C	T	25.1	PASS	.	GT:GQ:DP:AD:VAF:PL	1/1:25:59:42,17:0.288136:25,47,0	GR2023	CSQ
chrX	123756374	.	G	T	31	PASS	.	GT:GQ:DP:AD:VAF:PL	1/1:31:70:46,24:0.342857:31,54,0	GR2023	CSQ
chrX	124158027	.	A	G	38.7	PASS	BCSQ=intron|F8||protein_coding	GT:GQ:DP:AD:VAF:PL:BCSQ	1/1:39:63:47,16:0.253968:38,56,0:0	GR2023	CSQ
chrX	124655892	.	C	T	36.7	PASS	BCSQ=intron|SPRY3||protein_coding	GT:GQ:DP:AD:VAF:PL:BCSQ	1/1:36:77:48,29:0.376623:36,44,0:0	GR2023	CSQ
Super-Scaffold_3465	73667	.	G	T	7.2	PASS	.	GT:GQ:DP:AD:VAF:PL	1/1:7:85:63,22:0.258824:6,24,0	GR2023	CSQ
Super-Scaffold_3465	968301	.	T	C	37.1	PASS	.	GT:GQ:DP:AD:VAF:PL	1/1:37:55:28,27:0.490909:37,54,0	GR2023	CSQ
Super-Scaffold_3465	2444102	.	C	A	5.8	PASS	.	GT:GQ:DP:AD:VAF:PL	1/1:5:54:36,18:0.333333:4,12,0	GR2023	CSQ
Super-Scaffold_3465	3035048	.	T	A	4.6	PASS	.	GT:GQ:DP:AD:VAF:PL	1/1:4:13:3,10:0.769231:2,7,0	GR2023	CSQ
Super-Scaffold_3465	3898798	.	G	A	21.6	PASS	.	GT:GQ:DP:AD:VAF:PL	1/1:22:43:27,16:0.372093:21,40,0	GR2023	CSQ
Super-Scaffold_3465	4339807	.	T	A	39.2	PASS	.	GT:GQ:DP:AD:VAF:PL	1/1:39:28:14,14:0.5:39,51,0	GR2023	CSQ
Super-Scaffold_3465	6291268	.	G	T	39.3	PASS	.	GT:GQ:DP:AD:VAF:PL	1/1:39:47:32,15:0.319149:39,50,0	GR2023	CSQ
CM016470.1	243727	.	G	A	37.3	PASS	.	GT:GQ:DP:AD:VAF:PL	1/1:37:47:26,21:0.446809:37,51,0	GR2023	CSQ
CM016470.1	1814012	.	G	T	6.4	PASS	.	GT:GQ:DP:AD:VAF:PL	1/1:6:87:59,19:0.218391:5,27,0	GR2023	CSQ
CM016470.1	2117780	.	G	T	25.4	PASS	.	GT:GQ:DP:AD:VAF:PL	1/1:25:40:30,10:0.25:25,46,0	GR2023	CSQ
CM016470.1	2255415	.	T	A	33.5	PASS	.	GT:GQ:DP:AD:VAF:PL	1/1:33:38:21,17:0.447368:33,46,0	GR2023	CSQ
CM016470.1	3444775	.	A	G	22.4	PASS	.	GT:GQ:DP:AD:VAF:PL	1/1:22:42:29,12:0.285714:22,47,0	GR2023	CSQ
CM016470.1	3485731	.	C	G	26.3	PASS	.	GT:GQ:DP:AD:VAF:PL	1/1:26:65:45,20:0.307692:26,44,0	GR2023	CSQ
chr1	751035	.	G	T	39.3	PASS	ANN=T|intron_variant|MODIFIER|SLC66A2|null.96829|transcript|XM_038525712.1|protein_coding|5/6|c.469+5500G>T||||||,T|intron_variant|MODIFIER|SLC66A2|null.96830|transcript|XM_038525708.1|protein_coding|5/6|c.469+5500G>T||||||,T|intron_variant|MODIFIER|SLC66A2|null.96831|transcript|XM_038525711.1|protein_coding|5/6|c.469+5500G>T||||||,T|intron_variant|MODIFIER|SLC66A2|null.96832|transcript|XR_005353259.1|pseudogene|5/7|n.692+5500G>T||||||,T|intron_variant|MODIFIER|SLC66A2|null.96833|transcript|XR_005353260.1|pseudogene|5/7|n.692+5500G>T||||||,T|intron_variant|MODIFIER|SLC66A2|null.96834|transcript|XM_038525713.1|protein_coding|3/3|c.337+16449G>T||||||,T|intron_variant|MODIFIER|SLC66A2|null.96835|transcript|XM_038525706.1|protein_coding|5/6|c.469+5500G>T||||||,T|intron_variant|MODIFIER|SLC66A2|null.96836|transcript|XM_038525709.1|protein_coding|4/5|c.391+8643G>T||||||,T|intron_variant|MODIFIER|SLC66A2|null.96837|transcript|XM_038525710.1|protein_coding|3/4|c.338-10013G>T||||||,T|intron_variant|MODIFIER|SLC66A2|null.96838|transcript|XM_038525707.1|protein_coding|5/6|c.469+5500G>T||||||	GT:GQ:DP:AD:VAF:PL	1/1:39:57:34,23:0.403509:39,54,0	GR2023	SnpEff
chr1	1222186	.	A	G	34.4	PASS	ANN=G|intron_variant|MODIFIER|ATP9B|null.96861|transcript|XM_038525736.1|protein_coding|7/25|c.484+1748T>C||||||,G|intron_variant|MODIFIER|ATP9B|null.96862|transcript|XM_038525734.1|protein_coding|10/28|c.874+1748T>C||||||,G|intron_variant|MODIFIER|ATP9B|null.96863|transcript|XM_038525729.1|protein_coding|10/28|c.1027+1748T>C||||||,G|intron_variant|MODIFIER|ATP9B|null.96864|transcript|XM_038525731.1|protein_coding|10/28|c.1027+1748T>C||||||,G|intron_variant|MODIFIER|ATP9B|null.96865|transcript|XM_038525732.1|protein_coding|9/27|c.946+1748T>C||||||,G|intron_variant|MODIFIER|ATP9B|null.96866|transcript|XM_038525733.1|protein_coding|8/26|c.916+1748T>C||||||,G|intron_variant|MODIFIER|ATP9B|null.96867|transcript|XM_038525735.1|protein_coding|9/26|c.951+13814T>C||||||	GT:GQ:DP:AD:VAF:PL	1/1:34:87:66,21:0.241379:34,42,0	GR2023	SnpEff
chr1	1998897	.	A	T	23.3	PASS	ANN=T|intergenic_region|MODIFIER|LOC111090560-LOC119875935|null.96876-null.96877|intergenic_region|null.96876-null.96877|||n.1998897A>T||||||	GT:GQ:DP:AD:VAF:PL	1/1:23:66:53,13:0.19697:23,44,0	GR2023	SnpEff
chr1	2028428	.	T	G	39.8	PASS	ANN=G|intergenic_region|MODIFIER|LOC111090560-LOC119875935|null.96876-null.96877|intergenic_region|null.96876-null.96877|||n.2028428T>G||||||	GT:GQ:DP:AD:VAF:PL	1/1:40:75:37,37:0.493333:39,58,0	GR2023	SnpEff
chr1	2207114	.	C	G	43.6	PASS	ANN=G|intergenic_region|MODIFIER|LOC119870623-LOC111092046|null.96881-null.96882|intergenic_region|null.96881-null.96882|||n.2207114C>G||||||	GT:GQ:DP:AD:VAF:PL	1/1:44:87:55,32:0.367816:43,65,0	GR2023	SnpEff
chr1	3352730	.	G	T	47.3	PASS	ANN=T|intron_variant|MODIFIER|ZNF516|null.96943|transcript|XM_038525749.1|protein_coding|5/5|c.3322+403G>T||||||,T|intron_variant|MODIFIER|ZNF516|null.96944|transcript|XM_038525754.1|protein_coding|4/4|c.3322+403G>T||||||,T|intron_variant|MODIFIER|ZNF516|null.96945|transcript|XM_038525755.1|protein_coding|4/4|c.3322+403G>T||||||,T|intron_variant|MODIFIER|ZNF516|null.96946|transcript|XM_038525751.1|protein_coding|5/5|c.3322+403G>T||||||,T|intron_variant|MODIFIER|ZNF516|null.96947|transcript|XM_038525756.1|protein_coding|4/4|c.3322+403G>T||||||,T|intron_variant|MODIFIER|ZNF516|null.96948|transcript|XM_038525750.1|protein_coding|5/5|c.3322+403G>T||||||,T|intron_variant|MODIFIER|ZNF516|null.96949|transcript|XM_038525752.1|protein_coding|4/4|c.3322+403G>T||||||,T|intron_variant|MODIFIER|ZNF516|null.96950|transcript|XM_038525748.1|protein_coding|5/5|c.3322+403G>T||||||,T|intron_variant|MODIFIER|ZNF516|null.96951|transcript|XM_038525753.1|protein_coding|6/6|c.3322+403G>T||||||,T|intron_variant|MODIFIER|ZNF516|null.96952|transcript|XM_038525761.1|protein_coding|4/4|c.3217+5825G>T||||||,T|intron_variant|MODIFIER|ZNF516|null.96953|transcript|XM_038525760.1|protein_coding|4/5|c.3217+5825G>T||||||,T|intron_variant|MODIFIER|ZNF516|null.96954|transcript|XM_038525759.1|protein_coding|4/5|c.3217+5825G>T||||||,T|intron_variant|MODIFIER|ZNF516|null.96955|transcript|XM_038525758.1|protein_coding|4/4|c.3322+403G>T||||||,T|intron_variant|MODIFIER|ZNF516|null.96956|transcript|XM_038525757.1|protein_coding|4/4|c.3322+403G>T||||||	GT:GQ:DP:AD:VAF:PL	1/1:47:74:44,29:0.391892:47,54,0	GR2023	SnpEff
chr1	3394508	.	G	A	21.6	PASS	ANN=A|intergenic_region|MODIFIER|LOC111092528-LOC102157008|null.96957-null.96959|intergenic_region|null.96957-null.96959|||n.3394508G>A||||||	GT:GQ:DP:AD:VAF:PL	1/1:22:102:84,18:0.176471:21,42,0	GR2023	SnpEff
chr1	3498142	.	G	A	20.3	PASS	ANN=A|intergenic_region|MODIFIER|LOC102157008-LOC111092546|null.96959-null.96961|intergenic_region|null.96959-null.96961|||n.3498142G>A||||||	GT:GQ:DP:AD:VAF:PL	1/1:20:87:71,16:0.183908:20,41,0	GR2023	SnpEff
chr1	3622012	.	T	G	34.8	PASS	ANN=G|intergenic_region|MODIFIER|LOC102157008-LOC111092546|null.96959-null.96961|intergenic_region|null.96959-null.96961|||n.3622012T>G||||||	GT:GQ:DP:AD:VAF:PL	1/1:35:100:78,22:0.22:34,47,0	GR2023	SnpEff
chr1	5457773	.	G	T	19.2	PASS	ANN=T|intergenic_region|MODIFIER|LOC119875952-LOC111092970|null.97006-null.97007|intergenic_region|null.97006-null.97007|||n.5457773G>T||||||	GT:GQ:DP:AD:VAF:PL	1/1:19:118:92,25:0.211864:19,44,0	GR2023	SnpEff
chr1	5696265	.	G	T	21	PASS	ANN=T|intergenic_region|MODIFIER|TRNAA-UGC-LOC100685303|null.97011-null.97012|intergenic_region|null.97011-null.97012|||n.5696265G>T||||||	GT:GQ:DP:AD:VAF:PL	1/1:21:94:74,20:0.212766:20,52,0	GR2023	SnpEff
chr1	5805258	.	T	A	37.1	PASS	ANN=A|intergenic_region|MODIFIER|LOC100685303-NETO1|null.97012-null.97013|intergenic_region|null.97012-null.97013|||n.5805258T>A||||||	GT:GQ:DP:AD:VAF:PL	1/1:37:92:71,21:0.228261:37,61,0	GR2023	SnpEff
chr1	6631430	.	G	T	35.9	PASS	ANN=T|intergenic_region|MODIFIER|CBLN2-LOC100856140|null.97029-null.97030|intergenic_region|null.97029-null.97030|||n.6631430G>T||||||	GT:GQ:DP:AD:VAF:PL	1/1:36:99:80,19:0.191919:35,54,0	GR2023	SnpEff
chr1	9547562	.	C	T	34.9	PASS	ANN=T|intergenic_region|MODIFIER|TMX3-LOC111090592|null.97096-null.97098|intergenic_region|null.97096-null.97098|||n.9547562C>T||||||	GT:GQ:DP:AD:VAF:PL	1/1:35:100:80,20:0.2:34,61,0	GR2023	SnpEff
chr1	10115836	.	C	A	34.9	PASS	ANN=A|intergenic_region|MODIFIER|LOC483943-DSEL|null.97099-null.97100|intergenic_region|null.97099-null.97100|||n.10115836C>A||||||	GT:GQ:DP:AD:VAF:PL	1/1:35:107:72,35:0.327103:34,48,0	GR2023	SnpEff
chr1	10689081	.	G	T	36.2	PASS	ANN=T|intergenic_region|MODIFIER|LOC483946-LOC483947|null.97104-null.97105|intergenic_region|null.97104-null.97105|||n.10689081G>T||||||	GT:GQ:DP:AD:VAF:PL	1/1:36:123:73,50:0.406504:36,62,0	GR2023	SnpEff
chr1	10831700	.	A	T	36.8	PASS	ANN=T|intron_variant|MODIFIER|LOC119870629|null.97106|transcript|XR_005353015.1|pseudogene|1/2|n.190-8949T>A||||||	GT:GQ:DP:AD:VAF:PL	1/1:37:109:60,49:0.449541:36,52,0	GR2023	SnpEff
chr1	11888003	.	A	T	33.6	PASS	ANN=T|intron_variant|MODIFIER|CDH7|null.97120|transcript|XM_038525834.1|protein_coding|1/11|c.-197-4805T>A||||||,T|intron_variant|MODIFIER|CDH7|null.97121|transcript|XM_038525835.1|protein_coding|1/11|c.-197-4805T>A||||||	GT:GQ:DP:AD:VAF:PL	1/1:34:100:51,49:0.49:33,51,0	GR2023	SnpEff
chr1	12006358	.	G	T	23	PASS	ANN=T|intergenic_region|MODIFIER|CDH7-LOC119870704|null.97121-null.97122|intergenic_region|null.97121-null.97122|||n.12006358G>T||||||	GT:GQ:DP:AD:VAF:PL	1/1:23:97:79,18:0.185567:23,48,0	GR2023	SnpEff
chr1	12807317	.	T	C	36.4	PASS	ANN=C|intron_variant|MODIFIER|LOC119870704|null.97122|transcript|XR_005353359.1|pseudogene|2/2|n.345-17280A>G||||||	GT:GQ:DP:AD:VAF:PL	1/1:36:111:66,45:0.405405:36,46,0	GR2023	SnpEff
chr1	13113260	.	G	A	21.3	PASS	ANN=A|downstream_gene_variant|MODIFIER|LOC111093811|null.97132|transcript|XR_005353020.1|pseudogene||n.*4924G>A|||||4924|,A|intron_variant|MODIFIER|LOC111093811|null.97133|transcript|XR_005353021.1|pseudogene|3/3|n.324+5338G>A||||||	GT:GQ:DP:AD:VAF:PL	1/1:21:96:73,23:0.239583:21,34,0	GR2023	SnpEff
chr1	13653557	.	C	A	22.9	PASS	ANN=A|intron_variant|MODIFIER|SERPINB5|null.97170|transcript|XM_038525856.1|protein_coding|2/6|c.169-569G>T||||||,A|intron_variant|MODIFIER|SERPINB5|null.97171|transcript|XM_038525857.1|protein_coding|3/7|c.169-569G>T||||||,A|intron_variant|MODIFIER|SERPINB5|null.97172|transcript|XM_038525858.1|protein_coding|3/7|c.169-569G>T||||||,A|intron_variant|MODIFIER|SERPINB5|null.97173|transcript|XM_038525855.1|protein_coding|3/7|c.205-569G>T||||||	GT:GQ:DP:AD:VAF:PL	1/1:23:83:67,16:0.192771:22,39,0	GR2023	SnpEff
chr1	15924115	.	G	T	30.6	PASS	ANN=T|intergenic_region|MODIFIER|LOC100688146-LOC483960|null.97254-null.97255|intergenic_region|null.97254-null.97255|||n.15924115G>T||||||	GT:GQ:DP:AD:VAF:PL	1/1:31:111:67,44:0.396396:30,51,0	GR2023	SnpEff
chr1	19116411	.	A	C	39.9	PASS	ANN=C|intron_variant|MODIFIER|WDR7|null.97331|transcript|XM_038525931.1|protein_coding|20/28|c.3209-9161T>G||||||,C|intron_variant|MODIFIER|WDR7|null.97332|transcript|XM_038525933.1|protein_coding|20/28|c.3110-9161T>G||||||,C|intron_variant|MODIFIER|WDR7|null.97333|transcript|XM_038525930.1|protein_coding|21/29|c.3209-9161T>G||||||,C|intron_variant|MODIFIER|WDR7|null.97334|transcript|XM_038525932.1|protein_coding|20/28|c.3182-9161T>G||||||,C|intron_variant|MODIFIER|WDR7|null.97335|transcript|XM_038525934.1|protein_coding|21/28|c.3209-9161T>G||||||,C|intron_variant|MODIFIER|WDR7|null.97336|transcript|XM_038525935.1|protein_coding|21/23|c.3209-9161T>G||||||	GT:GQ:DP:AD:VAF:PL	1/1:40:99:78,21:0.212121:39,56,0	GR2023	SnpEff
chr1	19975552	.	A	C	21.3	PASS	ANN=C|upstream_gene_variant|MODIFIER|LOC102153337|null.97354|transcript|XR_005353038.1|pseudogene||n.-815T>G|||||815|,C|intergenic_region|MODIFIER|LOC102153337-LOC119870640|null.97354-null.97355|intergenic_region|null.97354-null.97355|||n.19975552A>C||||||	GT:GQ:DP:AD:VAF:PL	1/1:21:104:84,20:0.192308:21,45,0	GR2023	SnpEff
chr1	20008513	.	G	A	31.8	PASS	ANN=A|intergenic_region|MODIFIER|LOC102153337-LOC119870640|null.97354-null.97355|intergenic_region|null.97354-null.97355|||n.20008513G>A||||||	GT:GQ:DP:AD:VAF:PL	1/1:32:72:55,17:0.236111:31,48,0	GR2023	SnpEff
chr1	20033585	.	T	C	12.8	PASS	ANN=C|intron_variant|MODIFIER|LOC119870640|null.97355|transcript|XR_005353039.1|pseudogene|2/2|n.368-14513A>G||||||	GT:GQ:DP:AD:VAF:PL	1/1:13:102:79,23:0.22549:12,34,0	GR2023	SnpEff
chr1	20250483	.	G	C	29	PASS	ANN=C|intron_variant|MODIFIER|TCF4|null.97356|transcript|NM_001003268.1|protein_coding|2/18|c.74-37345G>C||||||	GT:GQ:DP:AD:VAF:PL	1/1:29:98:77,21:0.214286:28,49,0	GR2023	SnpEff
chr1	21969767	.	C	T	41.4	PASS	ANN=T|intron_variant|MODIFIER|DCC|null.97408|transcript|XM_038525974.1|protein_coding|23/27|c.3163+405G>A||||||,T|intron_variant|MODIFIER|DCC|null.97409|transcript|XM_038525973.1|protein_coding|23/27|c.3163+405G>A||||||,T|intron_variant|MODIFIER|DCC|null.97410|transcript|XM_038525970.1|protein_coding|24/28|c.3619+405G>A||||||,T|intron_variant|MODIFIER|DCC|null.97411|transcript|XM_038525971.1|protein_coding|24/28|c.3616+405G>A||||||,T|intron_variant|MODIFIER|DCC|null.97412|transcript|XM_038525972.1|protein_coding|24/28|c.3559+405G>A||||||	GT:GQ:DP:AD:VAF:PL	1/1:41:80:46,34:0.425:41,52,0	GR2023	SnpEff
chr1	22238777	.	G	A	25.8	PASS	ANN=A|downstream_gene_variant|MODIFIER|LOC119869925|null.97414|transcript|LOC119869925|pseudogene||n.*2808C>T|||||2808|,A|intron_variant|MODIFIER|DCC|null.97408|transcript|XM_038525974.1|protein_coding|7/27|c.962+382C>T||||||,A|intron_variant|MODIFIER|DCC|null.97409|transcript|XM_038525973.1|protein_coding|7/27|c.962+382C>T||||||,A|intron_variant|MODIFIER|DCC|null.97410|transcript|XM_038525970.1|protein_coding|8/28|c.1418+382C>T||||||,A|intron_variant|MODIFIER|DCC|null.97411|transcript|XM_038525971.1|protein_coding|8/28|c.1418+382C>T||||||,A|intron_variant|MODIFIER|DCC|null.97412|transcript|XM_038525972.1|protein_coding|8/28|c.1418+382C>T||||||	GT:GQ:DP:AD:VAF:PL	1/1:26:79:64,15:0.189873:25,55,0	GR2023	SnpEff
chr1	22823481	.	T	A	19.2	PASS	ANN=A|intron_variant|MODIFIER|DCC|null.97410|transcript|XM_038525970.1|protein_coding|1/28|c.91+170282A>T||||||,A|intron_variant|MODIFIER|DCC|null.97411|transcript|XM_038525971.1|protein_coding|1/28|c.91+170282A>T||||||,A|intron_variant|MODIFIER|DCC|null.97412|transcript|XM_038525972.1|protein_coding|1/28|c.91+170282A>T||||||	GT:GQ:DP:AD:VAF:PL	1/1:19:118:71,47:0.398305:19,27,0	GR2023	SnpEff
chr1	23677120	.	G	C	33.3	PASS	ANN=C|intergenic_region|MODIFIER|LOC102154698-LOC119869847|null.97421-null.97422|intergenic_region|null.97421-null.97422|||n.23677120G>C||||||	GT:GQ:DP:AD:VAF:PL	1/1:33:99:56,43:0.434343:33,50,0	GR2023	SnpEff
chr1	28259664	.	C	T	38.5	PASS	ANN=T|intron_variant|MODIFIER|AHI1|null.97624|transcript|XR_005353529.1|pseudogene|24/27|n.3670-5793G>A||||||,T|intron_variant|MODIFIER|AHI1|null.97625|transcript|XM_038526073.1|protein_coding|24/26|c.3373-5793G>A||||||,T|intron_variant|MODIFIER|AHI1|null.97626|transcript|XM_038526079.1|protein_coding|24/26|c.3373-5793G>A||||||,T|intron_variant|MODIFIER|AHI1|null.97627|transcript|XM_038526080.1|protein_coding|25/27|c.3373-5793G>A||||||,T|intron_variant|MODIFIER|AHI1|null.97628|transcript|XM_038526074.1|protein_coding|24/26|c.3373-5793G>A||||||,T|intron_variant|MODIFIER|AHI1|null.97629|transcript|XM_038526071.1|protein_coding|24/26|c.3373-5793G>A||||||,T|intron_variant|MODIFIER|AHI1|null.97630|transcript|XM_038526075.1|protein_coding|24/26|c.3373-5793G>A||||||,T|intron_variant|MODIFIER|AHI1|null.97631|transcript|XM_038526076.1|protein_coding|25/27|c.3373-5793G>A||||||,T|intron_variant|MODIFIER|AHI1|null.97632|transcript|XM_038526081.1|protein_coding|24/26|c.3373-5796G>A||||||,T|intron_variant|MODIFIER|AHI1|null.97633|transcript|XR_005353532.1|pseudogene|24/27|n.3671-5793G>A||||||,T|intron_variant|MODIFIER|AHI1|null.97634|transcript|XM_038526082.1|protein_coding|23/25|c.3346-5793G>A||||||,T|intron_variant|MODIFIER|AHI1|null.97635|transcript|XM_038526072.1|protein_coding|24/26|c.3373-5793G>A||||||,T|intron_variant|MODIFIER|AHI1|null.97636|transcript|XM_038526077.1|protein_coding|24/26|c.3373-5793G>A||||||,T|intron_variant|MODIFIER|AHI1|null.97637|transcript|XM_038526078.1|protein_coding|25/27|c.3373-5793G>A||||||	GT:GQ:DP:AD:VAF:PL	1/1:38:115:65,50:0.434783:38,61,0	GR2023	SnpEff
chr1	29743476	.	C	A	22.7	PASS	ANN=A|intron_variant|MODIFIER|IL20RA|null.97717|transcript|XM_038526129.1|protein_coding|5/6|c.650-3618G>T||||||,A|intron_variant|MODIFIER|IL20RA|null.97718|transcript|XM_038526128.1|protein_coding|5/6|c.764-3618G>T||||||,A|intron_variant|MODIFIER|IL20RA|null.97719|transcript|XM_038526127.1|protein_coding|5/6|c.767-3618G>T||||||	GT:GQ:DP:AD:VAF:PL	1/1:23:108:55,53:0.490741:22,47,0	GR2023	SnpEff
chr1	33245657	.	C	G	21.7	PASS	ANN=G|intergenic_region|MODIFIER|LOC100686429-LOC102157053|null.97834-null.97835|intergenic_region|null.97834-null.97835|||n.33245657C>G||||||	GT:GQ:DP:AD:VAF:PL	1/1:22:88:65,23:0.261364:21,39,0	GR2023	SnpEff
chr1	33937652	.	C	G	18.9	PASS	ANN=G|intergenic_region|MODIFIER|LOC102157053-NMBR|null.97835-null.97838|intergenic_region|null.97835-null.97838|||n.33937652C>G||||||	GT:GQ:DP:AD:VAF:PL	1/1:19:104:88,16:0.153846:18,43,0	GR2023	SnpEff
chr1	37014585	.	T	A	23.7	PASS	ANN=A|intron_variant|MODIFIER|LOC119875959|null.97959|transcript|XR_005353630.1|pseudogene|2/4|n.442-664A>T||||||,A|intron_variant|MODIFIER|LOC111095602|null.97961|transcript|XR_005353632.1|pseudogene|1/2|n.224-5049T>A||||||,A|intron_variant|MODIFIER|LOC111095602|null.97962|transcript|XR_005353631.1|pseudogene|1/2|n.224-5049T>A||||||	GT:GQ:DP:AD:VAF:PL	1/1:24:112:91,21:0.1875:23,40,0	GR2023	SnpEff
chr1	38923892	.	C	A	15.2	PASS	ANN=A|intron_variant|MODIFIER|LOC111095675|null.98039|transcript|XR_005353070.1|pseudogene|1/1|n.58+3749C>A||||||	GT:GQ:DP:AD:VAF:PL	1/1:15:107:86,21:0.196262:15,32,0	GR2023	SnpEff
chr1	38968006	.	C	T	36.1	PASS	ANN=T|intergenic_region|MODIFIER|LOC111095675-LOC119870750|null.98039-null.98041|intergenic_region|null.98039-null.98041|||n.38968006C>T||||||	GT:GQ:DP:AD:VAF:PL	1/1:36:97:73,24:0.247423:36,53,0	GR2023	SnpEff
chr1	40974989	.	C	T	15.5	PASS	ANN=T|3_prime_UTR_variant|MODIFIER|LOC119875938|null.98080|transcript|XM_038525588.1|protein_coding|5/5|c.*243G>A|||||1484|	GT:GQ:DP:AD:VAF:PL	1/1:15:38:20,18:0.473684:15,31,0	GR2023	SnpEff
chr1	42394141	.	C	A	27.3	PASS	ANN=A|intergenic_region|MODIFIER|CCDC170-LOC119870753|null.98118-null.98120|intergenic_region|null.98118-null.98120|||n.42394141C>A||||||	GT:GQ:DP:AD:VAF:PL	1/1:27:91:54,37:0.406593:27,41,0	GR2023	SnpEff
chr1	42530813	.	T	C	44.1	PASS	ANN=C|intron_variant|MODIFIER|ESR1|null.98121|transcript|NM_001286958.1|protein_coding|2/8|c.456-9586T>C||||||	GT:GQ:DP:AD:VAF:PL	1/1:44:112:62,49:0.4375:44,61,0	GR2023	SnpEff
chr1	44305505	.	C	A	25.1	PASS	ANN=A|intergenic_region|MODIFIER|LOC111097878-LOC119875961|null.98163-null.98164|intergenic_region|null.98163-null.98164|||n.44305505C>A||||||	GT:GQ:DP:AD:VAF:PL	1/1:25:104:58,46:0.442308:25,37,0	GR2023	SnpEff
chr1	46920814	.	G	A	20.1	PASS	ANN=A|intron_variant|MODIFIER|ARID1B|null.98259|transcript|XM_038526416.1|protein_coding|2/20|c.2139+16691G>A||||||,A|intron_variant|MODIFIER|ARID1B|null.98260|transcript|XM_038526412.1|protein_coding|2/21|c.2139+16691G>A||||||,A|intron_variant|MODIFIER|ARID1B|null.98261|transcript|XM_038526413.1|protein_coding|2/21|c.2139+16691G>A||||||,A|intron_variant|MODIFIER|ARID1B|null.98262|transcript|XM_038526414.1|protein_coding|2/21|c.2139+16691G>A||||||,A|intron_variant|MODIFIER|ARID1B|null.98263|transcript|XM_038526415.1|protein_coding|2/20|c.2139+16691G>A||||||,A|intron_variant|MODIFIER|ARID1B|null.98264|transcript|XM_038526417.1|protein_coding|2/20|c.2139+16691G>A||||||,A|intron_variant|MODIFIER|ARID1B|null.98265|transcript|XM_038526419.1|protein_coding|2/20|c.2139+16691G>A||||||,A|intron_variant|MODIFIER|ARID1B|null.98266|transcript|XM_038526420.1|protein_coding|2/20|c.2139+16691G>A||||||,A|intron_variant|MODIFIER|ARID1B|null.98267|transcript|XM_038526418.1|protein_coding|2/19|c.2139+16691G>A||||||,A|intron_variant|MODIFIER|ARID1B|null.98268|transcript|XM_038526421.1|protein_coding|2/18|c.2139+16691G>A||||||	GT:GQ:DP:AD:VAF:PL	1/1:20:75:64,11:0.146667:20,46,0	GR2023	SnpEff
chr1	49627003	.	C	G	14.7	PASS	ANN=G|intergenic_region|MODIFIER|PNLDC1-MAS1|null.98382-null.98387|intergenic_region|null.98382-null.98387|||n.49627003C>G||||||	GT:GQ:DP:AD:VAF:PL	1/1:15:57:51,6:0.105263:14,40,0	GR2023	SnpEff
chr1	50988167	.	A	G	33.6	PASS	ANN=G|downstream_gene_variant|MODIFIER|LOC111095928|null.98417|transcript|XR_005353777.1|pseudogene||n.*3235T>C|||||3235|,G|intron_variant|MODIFIER|PRKN|null.98415|transcript|XM_038526511.1|protein_coding|6/11|c.731+26321T>C||||||,G|intron_variant|MODIFIER|LOC111095928|null.98416|transcript|XR_005353776.1|pseudogene|2/2|n.311-798T>C||||||	GT:GQ:DP:AD:VAF:PL	1/1:33:91:56,35:0.384615:33,49,0	GR2023	SnpEff
chr1	52837281	.	C	T	25.9	PASS	ANN=T|intergenic_region|MODIFIER|LOC119870665-LOC111090691|null.98435-null.98436|intergenic_region|null.98435-null.98436|||n.52837281C>T||||||	GT:GQ:DP:AD:VAF:PL	1/1:26:107:88,19:0.17757:25,51,0	GR2023	SnpEff
chr1	53565488	.	G	A	34	PASS	ANN=A|upstream_gene_variant|MODIFIER|LOC119871000|null.98441|transcript|LOC119871000|pseudogene||n.-4741C>T|||||4741|,A|intergenic_region|MODIFIER|LOC119871000-LOC100684782|null.98441-null.98442|intergenic_region|null.98441-null.98442|||n.53565488G>A||||||	GT:GQ:DP:AD:VAF:PL	1/1:34:109:81,28:0.256881:33,57,0	GR2023	SnpEff
chr1	54561838	.	G	A	41.4	PASS	ANN=A|intergenic_region|MODIFIER|LOC100685014-TBXT|null.98452-null.98453|intergenic_region|null.98452-null.98453|||n.54561838G>A||||||	GT:GQ:DP:AD:VAF:PL	1/1:41:72:42,30:0.416667:41,64,0	GR2023	SnpEff
chr1	56816416	.	G	A	46.7	PASS	ANN=A|intergenic_region|MODIFIER|LOC119870669-THBS2|null.98546-null.98548|intergenic_region|null.98546-null.98548|||n.56816416G>A||||||	GT:GQ:DP:AD:VAF:PL	1/1:46:85:47,38:0.447059:46,58,0	GR2023	SnpEff
chr1	58222081	.	A	G	24.5	PASS	ANN=G|intron_variant|MODIFIER|ROS1|null.98621|transcript|XM_038525492.1|protein_coding|4/42|c.228+534T>C||||||	GT:GQ:DP:AD:VAF:PL	1/1:24:56:38,18:0.321429:24,48,0	GR2023	SnpEff
chr1	59571575	.	T	C	35.9	PASS	ANN=C|upstream_gene_variant|MODIFIER|FAM184A|null.98668|transcript|XM_038526666.1|protein_coding||c.-1089A>G|||||603|,C|upstream_gene_variant|MODIFIER|FAM184A|null.98669|transcript|XM_038526662.1|protein_coding||c.-547A>G|||||547|,C|upstream_gene_variant|MODIFIER|FAM184A|null.98670|transcript|XM_038526661.1|protein_coding||c.-547A>G|||||540|,C|upstream_gene_variant|MODIFIER|FAM184A|null.98671|transcript|XM_038526663.1|protein_coding||c.-547A>G|||||540|,C|upstream_gene_variant|MODIFIER|FAM184A|null.98672|transcript|XM_038526664.1|protein_coding||c.-547A>G|||||540|,C|upstream_gene_variant|MODIFIER|FAM184A|null.98673|transcript|XM_038526665.1|protein_coding||c.-547A>G|||||540|,C|upstream_gene_variant|MODIFIER|FAM184A|null.98674|transcript|XM_038526667.1|protein_coding||c.-547A>G|||||540|,C|upstream_gene_variant|MODIFIER|FAM184A|null.98675|transcript|XM_038526668.1|protein_coding||c.-547A>G|||||540|,C|upstream_gene_variant|MODIFIER|FAM184A|null.98676|transcript|XR_005353831.1|pseudogene||n.-540A>G|||||540|,C|intergenic_region|MODIFIER|FAM184A-LOC100687227|null.98670-null.98678|intergenic_region|null.98670-null.98678|||n.59571575T>C||||||	GT:GQ:DP:AD:VAF:PL	1/1:36:71:52,19:0.267606:35,50,0	GR2023	SnpEff
chr1	60730988	.	G	T	27.2	PASS	ANN=T|intergenic_region|MODIFIER|LOC111096174-LOC119869937|null.98695-null.98696|intergenic_region|null.98695-null.98696|||n.60730988G>T||||||	GT:GQ:DP:AD:VAF:PL	1/1:27:108:90,18:0.166667:27,58,0	GR2023	SnpEff
chr1	63147408	.	C	A	32.2	PASS	ANN=A|intron_variant|MODIFIER|TRDN|null.98751|transcript|NM_001389217.1|protein_coding|12/38|c.1034-21805G>T||||||	GT:GQ:DP:AD:VAF:PL	1/1:32:89:69,20:0.224719:32,57,0	GR2023	SnpEff
chr1	64049739	.	C	T	37.3	PASS	ANN=T|intron_variant|MODIFIER|NKAIN2|null.98762|transcript|XM_038526702.1|protein_coding|3/4|c.273+49075C>T||||||,T|intron_variant|MODIFIER|NKAIN2|null.98763|transcript|XM_038526700.1|protein_coding|3/7|c.273+49075C>T||||||,T|intron_variant|MODIFIER|NKAIN2|null.98764|transcript|XM_038526701.1|protein_coding|3/6|c.273+49075C>T||||||	GT:GQ:DP:AD:VAF:PL	1/1:37:71:56,15:0.211268:37,52,0	GR2023	SnpEff
chr1	64265900	.	G	T	36.1	PASS	ANN=T|intron_variant|MODIFIER|NKAIN2|null.98762|transcript|XM_038526702.1|protein_coding|3/4|c.274-855G>T||||||,T|intron_variant|MODIFIER|NKAIN2|null.98763|transcript|XM_038526700.1|protein_coding|3/7|c.274-855G>T||||||,T|intron_variant|MODIFIER|NKAIN2|null.98764|transcript|XM_038526701.1|protein_coding|3/6|c.274-855G>T||||||,T|non_coding_transcript_exon_variant|MODIFIER|LOC106558814|null.98766|transcript|XR_005353875.1|pseudogene|1/3|n.158C>A||||||	GT:GQ:DP:AD:VAF:PL	1/1:36:95:68,27:0.284211:36,56,0	GR2023	SnpEff
chr1	66114100	.	C	G	27.6	PASS	ANN=G|intergenic_region|MODIFIER|LOC111090705-LOC100684456|null.98828-null.98830|intergenic_region|null.98828-null.98830|||n.66114100C>G||||||	GT:GQ:DP:AD:VAF:PL	1/1:28:68:58,10:0.147059:27,52,0	GR2023	SnpEff
chr1	78007297	.	G	A	13.1	PASS	ANN=A|upstream_gene_variant|MODIFIER|LOC102155844|null.99348|transcript|XM_038527004.1|protein_coding||c.-4239C>T|||||3882|,A|upstream_gene_variant|MODIFIER|LOC102155844|null.99349|transcript|XM_038527003.1|protein_coding||c.-3911C>T|||||2626|,A|upstream_gene_variant|MODIFIER|LOC102155844|null.99350|transcript|XM_038526998.1|protein_coding||c.-4150C>T|||||2625|,A|downstream_gene_variant|MODIFIER|LOC119870826|null.99354|transcript|XR_005354077.1|pseudogene||n.*1669G>A|||||1669|,A|intron_variant|MODIFIER|LOC102155844|null.99351|transcript|XM_038527000.1|protein_coding|4/9|c.-158-1736C>T||||||,A|intron_variant|MODIFIER|LOC102155844|null.99352|transcript|XM_038527001.1|protein_coding|3/8|c.-158-1736C>T||||||,A|intron_variant|MODIFIER|LOC102155844|null.99353|transcript|XM_038527002.1|protein_coding|2/7|c.-158-1736C>T||||||	GT:GQ:DP:AD:VAF:PL	1/1:13:70:59,11:0.157143:12,37,0	GR2023	SnpEff
chr1	80155599	.	A	T	22.2	PASS	ANN=T|intergenic_region|MODIFIER|LOC111096618-LOC119869318|null.99405-null.99407|intergenic_region|null.99405-null.99407|||n.80155599A>T||||||	GT:GQ:DP:AD:VAF:PL	1/1:22:83:58,25:0.301205:22,36,0	GR2023	SnpEff
chr1	80434956	.	A	T	31.2	PASS	ANN=T|intergenic_region|MODIFIER|LOC100684877-LOC111096622|null.99408-null.99409|intergenic_region|null.99408-null.99409|||n.80434956A>T||||||	GT:GQ:DP:AD:VAF:PL	1/1:31:105:72,31:0.295238:31,54,0	GR2023	SnpEff
chr1	83167156	.	C	T	25.1	PASS	ANN=T|intron_variant|MODIFIER|PCSK5|null.99478|transcript|XM_038527060.1|protein_coding|1/37|c.193-12892G>A||||||,T|intron_variant|MODIFIER|PCSK5|null.99479|transcript|XM_038527061.1|protein_coding|1/36|c.193-12892G>A||||||,T|intron_variant|MODIFIER|PCSK5|null.99492|transcript|XM_038527062.1|protein_coding|1/20|c.193-12892G>A||||||	GT:GQ:DP:AD:VAF:PL	1/1:25:85:56,29:0.341176:25,40,0	GR2023	SnpEff
chr1	83619403	.	T	C	31.6	PASS	ANN=C|intergenic_region|MODIFIER|LOC102151731-OSTF1|null.99498-null.99504|intergenic_region|null.99498-null.99504|||n.83619403T>C||||||	GT:GQ:DP:AD:VAF:PL	1/1:32:92:65,27:0.293478:31,53,0	GR2023	SnpEff
chr1	94977042	.	C	A	33	PASS	ANN=A|downstream_gene_variant|MODIFIER|LOC100687983|null.99920|transcript|XM_038525510.1|protein_coding||c.*1669C>A|||||1669|,A|intergenic_region|MODIFIER|LOC100687983-LOC609770|null.99920-null.99921|intergenic_region|null.99920-null.99921|||n.94977042C>A||||||	GT:GQ:DP:AD:VAF:PL	1/1:33:89:69,20:0.224719:32,53,0	GR2023	SnpEff
chr1	95324418	.	G	T	27.2	PASS	ANN=T|intron_variant|MODIFIER|LOC609770|null.99921|transcript|XM_038527281.1|protein_coding|9/23|c.1480+3406C>A||||||,T|intron_variant|MODIFIER|LOC609770|null.99922|transcript|XM_038527282.1|protein_coding|9/23|c.1480+3406C>A||||||	GT:GQ:DP:AD:VAF:PL	1/1:27:85:64,21:0.247059:27,44,0	GR2023	SnpEff
chr1	101752570	.	G	A	35.1	PASS	ANN=A|intergenic_region|MODIFIER|LOC102155336-PEG3|null.100418-null.100421|intergenic_region|null.100418-null.100421|||n.101752570G>A||||||	GT:GQ:DP:AD:VAF:PL	1/1:35:69:51,18:0.26087:35,52,0	GR2023	SnpEff
chr1	105867105	.	G	T	31.7	PASS	ANN=T|upstream_gene_variant|MODIFIER|ZNF613|null.100905|transcript|XM_038527946.1|protein_coding||c.-3675C>A|||||3426|,T|intron_variant|MODIFIER|ZNF613|null.100906|transcript|XM_038527945.1|protein_coding|1/8|c.-236-3439C>A||||||,T|intron_variant|MODIFIER|LOC484341|null.100909|transcript|XM_038527957.1|protein_coding|2/3|c.16-683G>T||||||	GT:GQ:DP:AD:VAF:PL	1/1:32:77:67,10:0.12987:31,53,0	GR2023	SnpEff
chr1	121951988	.	G	A	31.9	PASS	ANN=A|intron_variant|MODIFIER|LOC119863924|null.102919|transcript|XM_038529518.1|protein_coding|4/4|c.3964+21856C>T||||||,A|intron_variant|MODIFIER|LOC119863924|null.102920|transcript|XM_038529526.1|protein_coding|3/3|c.3811+21856C>T||||||,A|intron_variant|MODIFIER|LOC119863924|null.102921|transcript|XM_038529521.1|protein_coding|5/5|c.3901+21856C>T||||||,A|intron_variant|MODIFIER|LOC119863924|null.102922|transcript|XM_038529523.1|protein_coding|5/5|c.3901+21856C>T||||||,A|intron_variant|MODIFIER|LOC119863924|null.102923|transcript|XM_038529519.1|protein_coding|5/5|c.3901+21856C>T||||||,A|intron_variant|MODIFIER|LOC119863924|null.102924|transcript|XM_038529522.1|protein_coding|5/5|c.3901+21856C>T||||||,A|intron_variant|MODIFIER|LOC119863924|null.102925|transcript|XM_038529525.1|protein_coding|5/5|c.3901+21856C>T||||||,A|intron_variant|MODIFIER|LOC119863924|null.102926|transcript|XM_038529520.1|protein_coding|5/5|c.3901+21856C>T||||||,A|intron_variant|MODIFIER|LOC119863924|null.102927|transcript|XM_038529524.1|protein_coding|5/5|c.3901+21856C>T||||||,A|intron_variant|MODIFIER|LOC119863924|null.102928|transcript|XM_038529528.1|protein_coding|4/5|c.3964+21856C>T||||||,A|intron_variant|MODIFIER|LOC119863924|null.102929|transcript|XM_038529529.1|protein_coding|4/5|c.3964+21856C>T||||||	GT:GQ:DP:AD:VAF:PL	1/1:32:32:22,10:0.3125:31,42,0	GR2023	SnpEff
chr1	122224691	.	G	A	31.1	PASS	ANN=A|intron_variant|MODIFIER|LOC119863924|null.102925|transcript|XM_038529525.1|protein_coding|1/5|c.-120+24294C>T||||||,A|intron_variant|MODIFIER|LOC119863924|null.102926|transcript|XM_038529520.1|protein_coding|1/5|c.-120+27546C>T||||||,A|intron_variant|MODIFIER|LOC119863924|null.102927|transcript|XM_038529524.1|protein_coding|1/5|c.-120+28365C>T||||||	GT:GQ:DP:AD:VAF:PL	1/1:31:25:17,8:0.32:31,46,0	GR2023	SnpEff
chr1	123089762	.	C	G	29.3	PASS	ANN=G|intergenic_region|MODIFIER|UQCRFS1-MIR578|null.102981-null.102982|intergenic_region|null.102981-null.102982|||n.123089762C>G||||||	GT:GQ:DP:AD:VAF:PL	1/1:29:56:42,14:0.25:29,47,0	GR2023	SnpEff
chr10	196190	.	C	A	8.8	PASS	ANN=A|intergenic_region|MODIFIER|LOC119876696-LOC119876711|null.62390-null.62391|intergenic_region|null.62390-null.62391|||n.196190C>A||||||	GT:GQ:DP:AD:VAF:PL	1/1:9:185:154,31:0.167568:8,27,0	GR2023	SnpEff
chr10	2886234	.	T	A	23.1	PASS	ANN=A|intron_variant|MODIFIER|LOC111097578|null.62725|transcript|XR_005365131.1|pseudogene|2/4|n.204+34624T>A||||||,A|intron_variant|MODIFIER|LOC111097578|null.62726|transcript|XR_005365130.1|pseudogene|2/4|n.204+34624T>A||||||	GT:GQ:DP:AD:VAF:PL	1/1:23:117:94,23:0.196581:23,53,0	GR2023	SnpEff
chr10	3529662	.	G	T	35.2	PASS	ANN=T|intergenic_region|MODIFIER|LOC119876757-LOC102154481|null.62735-null.62736|intergenic_region|null.62735-null.62736|||n.3529662G>T||||||	GT:GQ:DP:AD:VAF:PL	1/1:35:161:106,55:0.341615:35,56,0	GR2023	SnpEff
chr10	3539618	.	G	C	29.8	PASS	ANN=C|intergenic_region|MODIFIER|LOC119876757-LOC102154481|null.62735-null.62736|intergenic_region|null.62735-null.62736|||n.3539618G>C||||||	GT:GQ:DP:AD:VAF:PL	1/1:30:174:146,28:0.16092:29,61,0	GR2023	SnpEff
chr10	4212225	.	C	A	18.4	PASS	ANN=A|intergenic_region|MODIFIER|LOC111097841-LOC100856731|null.62749-null.62750|intergenic_region|null.62749-null.62750|||n.4212225C>A||||||	GT:GQ:DP:AD:VAF:PL	1/1:18:104:59,36:0.346154:18,41,0	GR2023	SnpEff
chr10	4685444	.	G	A	28.4	PASS	ANN=A|intergenic_region|MODIFIER|LOC119873559-LOC106559344|null.62751-null.62752|intergenic_region|null.62751-null.62752|||n.4685444G>A||||||	GT:GQ:DP:AD:VAF:PL	1/1:28:104:83,21:0.201923:28,46,0	GR2023	SnpEff
chr10	4919032	.	T	A	21.7	PASS	ANN=A|intergenic_region|MODIFIER|LOC106559344-TAFA2|null.62752-null.62753|intergenic_region|null.62752-null.62753|||n.4919032T>A||||||	GT:GQ:DP:AD:VAF:PL	1/1:22:99:78,21:0.212121:21,38,0	GR2023	SnpEff
chr10	5483754	.	A	T	33	PASS	ANN=T|intron_variant|MODIFIER|TAFA2|null.62753|transcript|XM_038549856.1|protein_coding|2/4|c.106+14481T>A||||||,T|intron_variant|MODIFIER|TAFA2|null.62754|transcript|XM_038549855.1|protein_coding|2/4|c.106+14481T>A||||||	GT:GQ:DP:AD:VAF:PL	1/1:33:105:77,28:0.266667:33,54,0	GR2023	SnpEff
chr10	5587951	.	C	A	35	PASS	ANN=A|intron_variant|MODIFIER|TAFA2|null.62753|transcript|XM_038549856.1|protein_coding|1/4|c.-1-89610G>T||||||,A|intron_variant|MODIFIER|TAFA2|null.62754|transcript|XM_038549855.1|protein_coding|1/4|c.-1-89610G>T||||||	GT:GQ:DP:AD:VAF:PL	1/1:35:103:79,24:0.23301:34,57,0	GR2023	SnpEff
chr10	5839284	.	G	A	43.1	PASS	ANN=A|intergenic_region|MODIFIER|TAFA2-USP15|null.62754-null.62756|intergenic_region|null.62754-null.62756|||n.5839284G>A||||||	GT:GQ:DP:AD:VAF:PL	1/1:43:74:59,15:0.202703:43,52,0	GR2023	SnpEff
chr10	6743645	.	A	T	48.8	PASS	ANN=T|intergenic_region|MODIFIER|LOC111097582-LOC119873804|null.62792-null.62793|intergenic_region|null.62792-null.62793|||n.6743645A>T||||||	GT:GQ:DP:AD:VAF:PL	1/1:49:94:54,40:0.425532:48,67,0	GR2023	SnpEff
chr10	7105243	.	C	T	25.5	PASS	ANN=T|intron_variant|MODIFIER|SRGAP1|null.62799|transcript|XM_038549883.1|protein_coding|1/21|c.71-65914C>T||||||,T|intron_variant|MODIFIER|SRGAP1|null.62800|transcript|XM_038549884.1|protein_coding|1/21|c.71-65914C>T||||||,T|non_coding_transcript_exon_variant|MODIFIER|LOC111097583|null.62802|transcript|XR_005365329.1|pseudogene|1/3|n.97G>A||||||	GT:GQ:DP:AD:VAF:PL	1/1:25:109:91,18:0.165138:25,56,0	GR2023	SnpEff
chr10	7598303	.	G	A	20.9	PASS	ANN=A|downstream_gene_variant|MODIFIER|LOC100855505|null.62848|transcript|LOC100855505|pseudogene||n.*2445C>T|||||2445|,A|intergenic_region|MODIFIER|LOC100855604-LOC100855505|null.62847-null.62848|intergenic_region|null.62847-null.62848|||n.7598303G>A||||||	GT:GQ:DP:AD:VAF:PL	1/1:21:53:39,14:0.264151:20,41,0	GR2023	SnpEff
chr10	10731838	.	C	G	27.3	PASS	ANN=G|intron_variant|MODIFIER|LOC102151964|null.62938|transcript|XR_005365367.1|pseudogene|1/8|n.109+3707G>C||||||,G|intron_variant|MODIFIER|LOC102151964|null.62940|transcript|XR_005365368.1|pseudogene|1/7|n.134+3567G>C||||||,G|intron_variant|MODIFIER|LOC102151964|null.62941|transcript|XR_005365372.1|pseudogene|1/6|n.134+3567G>C||||||,G|intron_variant|MODIFIER|LOC102151964|null.62942|transcript|XR_005365365.1|pseudogene|1/7|n.109+3707G>C||||||,G|intron_variant|MODIFIER|LOC102151964|null.62943|transcript|XR_005365369.1|pseudogene|1/9|n.109+3707G>C||||||,G|intron_variant|MODIFIER|LOC102151964|null.62944|transcript|XR_005365370.1|pseudogene|1/8|n.109+3707G>C||||||,G|intron_variant|MODIFIER|LOC102151964|null.62945|transcript|XR_005365371.1|pseudogene|1/8|n.109+3707G>C||||||,G|intron_variant|MODIFIER|LOC102151964|null.62946|transcript|XR_005365373.1|pseudogene|1/7|n.109+3707G>C||||||,G|intron_variant|MODIFIER|LOC102151964|null.62947|transcript|XR_005365366.1|pseudogene|1/6|n.95+3707G>C||||||	GT:GQ:DP:AD:VAF:PL	1/1:27:89:73,16:0.179775:27,56,0	GR2023	SnpEff
chr10	10751431	.	G	A	27.8	PASS	ANN=A|intergenic_region|MODIFIER|LOC102151964-IFNG|null.62938-null.62948|intergenic_region|null.62938-null.62948|||n.10751431G>A||||||	GT:GQ:DP:AD:VAF:PL	1/1:28:90:76,14:0.155556:27,54,0	GR2023	SnpEff
chr10	12775349	.	A	T	5.1	PASS	ANN=T|intron_variant|MODIFIER|PTPRR|null.63054|transcript|XM_038550014.1|protein_coding|9/10|c.1142+927T>A||||||,T|intron_variant|MODIFIER|PTPRR|null.63055|transcript|XM_038550012.1|protein_coding|11/12|c.1394+927T>A||||||,T|intron_variant|MODIFIER|PTPRR|null.63056|transcript|XM_038550013.1|protein_coding|12/13|c.1466+927T>A||||||	GT:GQ:DP:AD:VAF:PL	1/1:5:84:63,21:0.25:3,26,0	GR2023	SnpEff
chr10	12898819	.	G	T	28.1	PASS	ANN=T|intron_variant|MODIFIER|PTPRR|null.63056|transcript|XM_038550013.1|protein_coding|2/13|c.64-37202C>A||||||	GT:GQ:DP:AD:VAF:PL	1/1:28:76:59,17:0.223684:28,39,0	GR2023	SnpEff
chr10	13384286	.	A	G	29.7	PASS	ANN=G|intron_variant|MODIFIER|LGR5|null.63062|transcript|XM_038549570.1|protein_coding|1/18|c.212+5946A>G||||||	GT:GQ:DP:AD:VAF:PL	1/1:30:76:62,14:0.184211:29,48,0	GR2023	SnpEff
chr10	13510080	.	T	C	12.2	PASS	ANN=C|downstream_gene_variant|MODIFIER|LGR5|null.63062|transcript|XM_038549570.1|protein_coding||c.*4811T>C|||||4811|,C|downstream_gene_variant|MODIFIER|LOC111097599|null.63063|transcript|XR_005365147.1|pseudogene||n.*4912A>G|||||4912|,C|intergenic_region|MODIFIER|LGR5-LOC111097599|null.63062-null.63063|intergenic_region|null.63062-null.63063|||n.13510080T>C||||||	GT:GQ:DP:AD:VAF:PL	1/1:12:41:34,7:0.170732:11,35,0	GR2023	SnpEff
chr10	14010779	.	G	T	47.2	PASS	ANN=T|intergenic_region|MODIFIER|TPH2-LOC102155519|null.63075-null.63076|intergenic_region|null.63075-null.63076|||n.14010779G>T||||||	GT:GQ:DP:AD:VAF:PL	1/1:47:85:46,39:0.458824:47,60,0	GR2023	SnpEff
chr10	14491934	.	G	A	29.6	PASS	ANN=A|upstream_gene_variant|MODIFIER|LOC119873594|null.63079|transcript|XR_005365423.1|pseudogene||n.-262C>T|||||262|,A|downstream_gene_variant|MODIFIER|TRHDE|null.63077|transcript|XM_038550024.1|protein_coding||c.*9045G>A|||||3929|,A|intergenic_region|MODIFIER|LOC119873594-LOC102153670|null.63079-null.63080|intergenic_region|null.63079-null.63080|||n.14491934G>A||||||	GT:GQ:DP:AD:VAF:PL	1/1:30:73:60,13:0.178082:29,48,0	GR2023	SnpEff
chr10	14570876	.	A	G	40.3	PASS	ANN=G|intergenic_region|MODIFIER|LOC119873594-LOC102153670|null.63079-null.63080|intergenic_region|null.63079-null.63080|||n.14570876A>G||||||	GT:GQ:DP:AD:VAF:PL	1/1:40:72:38,34:0.472222:40,55,0	GR2023	SnpEff
chr10	15428701	.	G	T	22.2	PASS	ANN=T|intergenic_region|MODIFIER|LOC119873594-LOC102153670|null.63079-null.63080|intergenic_region|null.63079-null.63080|||n.15428701G>T||||||	GT:GQ:DP:AD:VAF:PL	1/1:22:99:69,26:0.262626:22,46,0	GR2023	SnpEff
chr10	15660871	.	A	T	29.9	PASS	ANN=T|intergenic_region|MODIFIER|LOC102155615-LOC111097603|null.63085-null.63086|intergenic_region|null.63085-null.63086|||n.15660871A>T||||||	GT:GQ:DP:AD:VAF:PL	1/1:30:111:66,45:0.405405:29,51,0	GR2023	SnpEff
chr10	15905515	.	G	T	23.3	PASS	ANN=T|intron_variant|MODIFIER|LOC106559348|null.63090|transcript|XR_005365149.1|pseudogene|1/3|n.60-5123C>A||||||	GT:GQ:DP:AD:VAF:PL	1/1:23:100:83,17:0.17:23,48,0	GR2023	SnpEff
chr10	19015893	.	C	T	25.7	PASS	ANN=T|intron_variant|MODIFIER|TAFA5|null.63341|transcript|XM_038550200.1|protein_coding|4/4|c.397-8196G>A||||||,T|intron_variant|MODIFIER|TAFA5|null.63342|transcript|XM_038550199.1|protein_coding|4/4|c.457-8196G>A||||||,T|intron_variant|MODIFIER|TAFA5|null.63343|transcript|XM_038550198.1|protein_coding|4/4|c.478-8196G>A||||||,T|intron_variant|MODIFIER|TAFA5|null.63344|transcript|XM_038550201.1|protein_coding|3/3|c.391-8196G>A||||||	GT:GQ:DP:AD:VAF:PL	1/1:26:39:33,6:0.153846:25,50,0	GR2023	SnpEff
chr10	19279305	.	C	A	23.4	PASS	ANN=A|intergenic_region|MODIFIER|LOC102157395-LOC119873601|null.63347-null.63348|intergenic_region|null.63347-null.63348|||n.19279305C>A||||||	GT:GQ:DP:AD:VAF:PL	1/1:23:52:43,8:0.153846:23,47,0	GR2023	SnpEff
chr10	19438116	.	C	T	37.1	PASS	ANN=T|intergenic_region|MODIFIER|LOC100686419-LOC102154327|null.63352-null.63353|intergenic_region|null.63352-null.63353|||n.19438116C>T||||||	GT:GQ:DP:AD:VAF:PL	1/1:37:49:38,11:0.22449:37,50,0	GR2023	SnpEff
chr10	20990935	.	G	A	36	PASS	ANN=A|intergenic_region|MODIFIER|MIRLET7A-1-LOC119876719|null.63380-null.63381|intergenic_region|null.63380-null.63381|||n.20990935G>A||||||	GT:GQ:DP:AD:VAF:PL	1/1:36:40:27,13:0.325:36,53,0	GR2023	SnpEff
chr10	23114262	.	C	T	26	PASS	ANN=T|upstream_gene_variant|MODIFIER|MPPED1|null.63498|transcript|XM_038550289.1|protein_coding||c.-3566G>A|||||3473|,T|upstream_gene_variant|MODIFIER|MPPED1|null.63499|transcript|XM_038550288.1|protein_coding||c.-350G>A|||||130|,T|downstream_gene_variant|MODIFIER|LOC111097631|null.63503|transcript|XR_005365527.1|pseudogene||n.*4209C>T|||||4209|,T|intron_variant|MODIFIER|MPPED1|null.63500|transcript|XM_038550285.1|protein_coding|1/6|c.-73+375G>A||||||,T|intron_variant|MODIFIER|MPPED1|null.63501|transcript|XM_038550286.1|protein_coding|1/6|c.-73+987G>A||||||,T|intron_variant|MODIFIER|MPPED1|null.63502|transcript|XM_038550284.1|protein_coding|1/6|c.27+1561G>A||||||	GT:GQ:DP:AD:VAF:PL	1/1:26:73:61,12:0.164384:25,39,0	GR2023	SnpEff
chr10	39897052	.	G	T	19.9	PASS	ANN=T|non_coding_transcript_exon_variant|MODIFIER|LOC111097698|null.64426|transcript|XR_005365757.1|pseudogene|6/7|n.653G>T||||||,T|non_coding_transcript_exon_variant|MODIFIER|LOC111097698|null.64427|transcript|XR_005365758.1|pseudogene|6/7|n.1876G>T||||||,T|non_coding_transcript_exon_variant|MODIFIER|LOC111097698|null.64428|transcript|XR_005365759.1|pseudogene|6/7|n.642G>T||||||	GT:GQ:DP:AD:VAF:PL	1/1:20:121:96,25:0.206612:19,44,0	GR2023	SnpEff
chr10	40060414	.	T	A	27	PASS	ANN=A|intergenic_region|MODIFIER|LOC111097700-LOC111097844|null.64431-null.64433|intergenic_region|null.64431-null.64433|||n.40060414T>A||||||	GT:GQ:DP:AD:VAF:PL	1/1:27:102:80,22:0.215686:26,49,0	GR2023	SnpEff
chr10	40865490	.	T	A	26	PASS	ANN=A|intergenic_region|MODIFIER|LOC481325-LOC119873771|null.64438-null.64439|intergenic_region|null.64438-null.64439|||n.40865490T>A||||||	GT:GQ:DP:AD:VAF:PL	1/1:26:105:87,18:0.171429:26,46,0	GR2023	SnpEff
chr10	41165846	.	G	A	18.9	PASS	ANN=A|intergenic_region|MODIFIER|LOC119873771-TMEM182|null.64439-null.64440|intergenic_region|null.64439-null.64440|||n.41165846G>A||||||	GT:GQ:DP:AD:VAF:PL	1/1:19:73:64,9:0.123288:18,44,0	GR2023	SnpEff
chr10	47642827	.	T	G	10.9	PASS	ANN=G|intergenic_region|MODIFIER|LOC100687001-PPM1B|null.64788-null.64789|intergenic_region|null.64788-null.64789|||n.47642827T>G||||||	GT:GQ:DP:AD:VAF:PL	1/1:11:41:37,4:0.097561:10,37,0	GR2023	SnpEff
chr10	52757543	.	C	T	24	PASS	ANN=T|intron_variant|MODIFIER|NRXN1|null.65034|transcript|XM_038551252.1|protein_coding|19/22|c.3719-16908G>A||||||	GT:GQ:DP:AD:VAF:PL	1/1:24:105:85,19:0.180952:23,49,0	GR2023	SnpEff
chr10	53060788	.	T	G	24.5	PASS	ANN=G|intron_variant|MODIFIER|NRXN1|null.65034|transcript|XM_038551252.1|protein_coding|17/22|c.3364+92275A>C||||||	GT:GQ:DP:AD:VAF:PL	1/1:24:96:78,18:0.1875:24,47,0	GR2023	SnpEff
chr10	54011770	.	G	T	23.6	PASS	ANN=T|intergenic_region|MODIFIER|LOC102157367-LOC119873816|null.65042-null.65043|intergenic_region|null.65042-null.65043|||n.54011770G>T||||||	GT:GQ:DP:AD:VAF:PL	1/1:24:95:80,15:0.157895:23,46,0	GR2023	SnpEff
chr10	54032492	.	T	C	36.9	PASS	ANN=C|intergenic_region|MODIFIER|LOC102157367-LOC119873816|null.65042-null.65043|intergenic_region|null.65042-null.65043|||n.54032492T>C||||||	GT:GQ:DP:AD:VAF:PL	1/1:37:96:59,37:0.385417:36,60,0	GR2023	SnpEff
chr10	54109967	.	T	A	24.7	PASS	ANN=A|intergenic_region|MODIFIER|LOC119873816-LOC119876704|null.65043-null.65044|intergenic_region|null.65043-null.65044|||n.54109967T>A||||||	GT:GQ:DP:AD:VAF:PL	1/1:25:118:91,27:0.228814:24,53,0	GR2023	SnpEff
chr10	54375128	.	T	G	30.2	PASS	ANN=G|intergenic_region|MODIFIER|LOC100683314-LOC119873777|null.65046-null.65047|intergenic_region|null.65046-null.65047|||n.54375128T>G||||||	GT:GQ:DP:AD:VAF:PL	1/1:30:91:70,20:0.21978:30,57,0	GR2023	SnpEff
chr10	54767829	.	C	A	22.2	PASS	ANN=A|intergenic_region|MODIFIER|LOC100683314-LOC119873777|null.65046-null.65047|intergenic_region|null.65046-null.65047|||n.54767829C>A||||||	GT:GQ:DP:AD:VAF:PL	1/1:22:115:97,17:0.147826:22,44,0	GR2023	SnpEff
chr10	54887206	.	A	C	22.9	PASS	ANN=C|intergenic_region|MODIFIER|LOC100683314-LOC119873777|null.65046-null.65047|intergenic_region|null.65046-null.65047|||n.54887206A>C||||||	GT:GQ:DP:AD:VAF:PL	1/1:23:98:77,21:0.214286:22,49,0	GR2023	SnpEff
chr10	58373823	.	A	T	28.7	PASS	ANN=T|intron_variant|MODIFIER|CCDC85A|null.65151|transcript|XR_005366005.1|pseudogene|3/3|n.1346+10427A>T||||||,T|intron_variant|MODIFIER|CCDC85A|null.65152|transcript|XR_005366006.1|pseudogene|3/3|n.1346+10427A>T||||||,T|intron_variant|MODIFIER|CCDC85A|null.65153|transcript|XR_005366004.1|pseudogene|3/3|n.1346+10427A>T||||||,T|intron_variant|MODIFIER|CCDC85A|null.65154|transcript|XM_038551304.1|protein_coding|3/6|c.1305+10427A>T||||||,T|intron_variant|MODIFIER|CCDC85A|null.65155|transcript|XM_038551305.1|protein_coding|3/5|c.1305+10427A>T||||||,T|intron_variant|MODIFIER|CCDC85A|null.65156|transcript|XM_038551307.1|protein_coding|3/5|c.1305+10427A>T||||||,T|intron_variant|MODIFIER|CCDC85A|null.65157|transcript|XM_038551308.1|protein_coding|3/4|c.1305+10427A>T||||||,T|intron_variant|MODIFIER|CCDC85A|null.65158|transcript|XM_038551309.1|protein_coding|2/2|c.1233-25539A>T||||||,T|intron_variant|MODIFIER|CCDC85A|null.65159|transcript|XM_038551310.1|protein_coding|3/3|c.1305+10427A>T||||||,T|intron_variant|MODIFIER|CCDC85A|null.65160|transcript|XM_038551312.1|protein_coding|2/2|c.1229-25539A>T||||||,T|intron_variant|MODIFIER|LOC106559430|null.65161|transcript|XR_005366012.1|pseudogene|1/6|n.381-1414T>A||||||,T|intron_variant|MODIFIER|LOC106559430|null.65162|transcript|XR_005366011.1|pseudogene|1/5|n.381-1414T>A||||||,T|intron_variant|MODIFIER|LOC106559430|null.65163|transcript|XR_005366010.1|pseudogene|1/3|n.381-1414T>A||||||	GT:GQ:DP:AD:VAF:PL	1/1:29:76:63,13:0.171053:28,46,0	GR2023	SnpEff
chr10	58615641	.	C	A	35.9	PASS	ANN=A|intron_variant|MODIFIER|LOC111097758|null.65171|transcript|XR_005366016.1|pseudogene|2/6|n.275+63388C>A||||||,A|intron_variant|MODIFIER|LOC111097759|null.65172|transcript|XR_005366019.1|pseudogene|1/2|n.980-1167G>T||||||	GT:GQ:DP:AD:VAF:PL	1/1:36:115:81,34:0.295652:35,57,0	GR2023	SnpEff
chr10	58966453	.	G	A	15.3	PASS	ANN=A|intergenic_region|MODIFIER|LOC111097758-LOC111097760|null.65171-null.65175|intergenic_region|null.65171-null.65175|||n.58966453G>A||||||	GT:GQ:DP:AD:VAF:PL	1/1:15:129:109,20:0.155039:15,46,0	GR2023	SnpEff
chr10	60157901	.	C	A	25.7	PASS	ANN=A|intron_variant|MODIFIER|LOC102154536|null.65195|transcript|XR_005366030.1|pseudogene|1/4|n.410-6697G>T||||||,A|intron_variant|MODIFIER|LOC102154536|null.65196|transcript|XR_005366031.1|pseudogene|1/5|n.410-6697G>T||||||,A|intron_variant|MODIFIER|LOC102154536|null.65199|transcript|XR_005366028.1|pseudogene|2/3|n.518-6697G>T||||||,A|intron_variant|MODIFIER|LOC102154536|null.65200|transcript|XR_005366029.1|pseudogene|2/3|n.518-6697G>T||||||	GT:GQ:DP:AD:VAF:PL	1/1:26:94:52,42:0.446809:25,38,0	GR2023	SnpEff
chr10	60576479	.	G	T	33.5	PASS	ANN=T|intergenic_region|MODIFIER|LOC111097768-LOC111097769|null.65201-null.65202|intergenic_region|null.65201-null.65202|||n.60576479G>T||||||	GT:GQ:DP:AD:VAF:PL	1/1:34:95:72,23:0.242105:33,58,0	GR2023	SnpEff
chr10	61897491	.	C	T	24.6	PASS	ANN=T|intron_variant|MODIFIER|BCL11A|null.65261|transcript|XM_038551333.1|protein_coding|2/3|c.386-12434G>A||||||,T|intron_variant|MODIFIER|BCL11A|null.65262|transcript|XM_038551334.1|protein_coding|2/4|c.386-6919G>A||||||,T|intron_variant|MODIFIER|BCL11A|null.65263|transcript|XM_038551331.1|protein_coding|2/4|c.386-6919G>A||||||,T|intron_variant|MODIFIER|BCL11A|null.65264|transcript|XM_038551330.1|protein_coding|2/4|c.386-6919G>A||||||,T|intron_variant|MODIFIER|BCL11A|null.65265|transcript|XM_038551332.1|protein_coding|2/3|c.386-12434G>A||||||	GT:GQ:DP:AD:VAF:PL	1/1:25:72:54,18:0.25:24,47,0	GR2023	SnpEff
chr10	63296561	.	G	T	19.5	PASS	ANN=T|intron_variant|MODIFIER|COMMD1|null.65343|transcript|NM_001003055.1|protein_coding|2/2|c.459+38221G>T||||||	GT:GQ:DP:AD:VAF:PL	1/1:20:79:66,13:0.164557:19,46,0	GR2023	SnpEff
chr10	65427398	.	T	G	31.6	PASS	ANN=G|intron_variant|MODIFIER|AFTPH|null.65446|transcript|XR_005366151.1|pseudogene|2/7|n.2201+2831T>G||||||,G|intron_variant|MODIFIER|AFTPH|null.65447|transcript|XM_038551442.1|protein_coding|3/10|c.1932+2831T>G||||||,G|intron_variant|MODIFIER|AFTPH|null.65448|transcript|XM_038551439.1|protein_coding|2/9|c.1932+2831T>G||||||,G|intron_variant|MODIFIER|AFTPH|null.65449|transcript|XM_038551444.1|protein_coding|2/8|c.1932+2831T>G||||||,G|intron_variant|MODIFIER|AFTPH|null.65451|transcript|XM_038551440.1|protein_coding|2/9|c.1932+2831T>G||||||,G|intron_variant|MODIFIER|AFTPH|null.65452|transcript|XM_038551443.1|protein_coding|2/9|c.1932+2831T>G||||||,G|intron_variant|MODIFIER|AFTPH|null.65453|transcript|XM_038551441.1|protein_coding|3/10|c.1932+2831T>G||||||	GT:GQ:DP:AD:VAF:PL	1/1:32:95:56,39:0.410526:31,49,0	GR2023	SnpEff
chr10	65634476	.	G	A	22.6	PASS	ANN=A|intron_variant|MODIFIER|LOC119873782|null.65463|transcript|XR_005365250.1|pseudogene|3/3|n.675+499G>A||||||	GT:GQ:DP:AD:VAF:PL	1/1:23:55:45,10:0.181818:22,42,0	GR2023	SnpEff
chr10	66696398	.	G	T	24.9	PASS	ANN=T|intron_variant|MODIFIER|LOC111097793|null.65505|transcript|XR_005366185.1|pseudogene|2/3|n.167+49676G>T||||||	GT:GQ:DP:AD:VAF:PL	1/1:25:87:74,13:0.149425:24,51,0	GR2023	SnpEff
chr10	67712381	.	T	A	13.2	PASS	ANN=A|intergenic_region|MODIFIER|LOC111097801-LOC102155303|null.65527-null.65529|intergenic_region|null.65527-null.65529|||n.67712381T>A||||||	GT:GQ:DP:AD:VAF:PL	1/1:13:119:94,25:0.210084:12,41,0	GR2023	SnpEff
chr11	1293004	.	G	A	39.8	PASS	ANN=A|downstream_gene_variant|MODIFIER|LOC100687713|null.59652|transcript|XM_038551702.1|protein_coding||c.*3937G>A|||||3685|,A|intergenic_region|MODIFIER|LOC100687713-LOC100685083|null.59652-null.59653|intergenic_region|null.59652-null.59653|||n.1293004G>A||||||	GT:GQ:DP:AD:VAF:PL	1/1:40:65:49,16:0.246154:39,53,0	GR2023	SnpEff
chr11	4071622	.	G	A	25.9	PASS	ANN=A|intron_variant|MODIFIER|LOC119874018|null.59824|transcript|XR_005366339.1|pseudogene|1/4|n.198-24954G>A||||||	GT:GQ:DP:AD:VAF:PL	1/1:26:89:58,31:0.348315:25,47,0	GR2023	SnpEff
chr11	4381614	.	G	C	22.1	PASS	ANN=C|intron_variant|MODIFIER|KCNN2|null.59827|transcript|XM_038551827.1|protein_coding|1/7|c.-92-39249G>C||||||	GT:GQ:DP:AD:VAF:PL	1/1:22:73:53,20:0.273973:22,42,0	GR2023	SnpEff
chr11	4391957	.	G	T	30.2	PASS	ANN=T|intron_variant|MODIFIER|KCNN2|null.59827|transcript|XM_038551827.1|protein_coding|1/7|c.-92-28906G>T||||||	GT:GQ:DP:AD:VAF:PL	1/1:30:78:55,23:0.294872:30,52,0	GR2023	SnpEff
chr11	4818089	.	T	A	41.5	PASS	ANN=A|intergenic_region|MODIFIER|KCNN2-LOC119874019|null.59827-null.59831|intergenic_region|null.59827-null.59831|||n.4818089T>A||||||	GT:GQ:DP:AD:VAF:PL	1/1:41:97:58,39:0.402062:41,61,0	GR2023	SnpEff
chr11	4938642	.	G	A	32	PASS	ANN=A|intergenic_region|MODIFIER|KCNN2-LOC119874019|null.59827-null.59831|intergenic_region|null.59827-null.59831|||n.4938642G>A||||||	GT:GQ:DP:AD:VAF:PL	1/1:32:75:54,19:0.253333:32,60,0	GR2023	SnpEff
chr11	6949904	.	T	A	26.2	PASS	ANN=A|intergenic_region|MODIFIER|LOC102152574-LOC119873857|null.59911-null.59913|intergenic_region|null.59911-null.59913|||n.6949904T>A||||||	GT:GQ:DP:AD:VAF:PL	1/1:26:83:64,19:0.228916:26,45,0	GR2023	SnpEff
chr11	7577889	.	A	G	26	PASS	ANN=G|intergenic_region|MODIFIER|LOC119873857-LOC119874021|null.59913-null.59916|intergenic_region|null.59913-null.59916|||n.7577889A>G||||||	GT:GQ:DP:AD:VAF:PL	1/1:26:110:76,34:0.309091:25,38,0	GR2023	SnpEff
chr11	7595952	.	A	T	25.2	PASS	ANN=T|intergenic_region|MODIFIER|LOC119874021-LOC111097917|null.59916-null.59917|intergenic_region|null.59916-null.59917|||n.7595952A>T||||||	GT:GQ:DP:AD:VAF:PL	1/1:25:89:56,32:0.359551:25,44,0	GR2023	SnpEff
chr11	9154985	.	G	A	28.3	PASS	ANN=A|intergenic_region|MODIFIER|FAM170A-LOC106559456|null.59953-null.59955|intergenic_region|null.59953-null.59955|||n.9154985G>A||||||	GT:GQ:DP:AD:VAF:PL	1/1:28:100:75,25:0.25:28,48,0	GR2023	SnpEff
chr11	9936888	.	C	T	31.3	PASS	ANN=T|intron_variant|MODIFIER|LOC111097997|null.59968|transcript|XR_005366564.1|pseudogene|1/4|n.522+14817G>A||||||	GT:GQ:DP:AD:VAF:PL	1/1:31:76:51,25:0.328947:31,48,0	GR2023	SnpEff
chr11	10595538	.	T	A	36.9	PASS	ANN=A|intergenic_region|MODIFIER|LOC119873865-LOC119876762|null.59994-null.59995|intergenic_region|null.59994-null.59995|||n.10595538T>A||||||	GT:GQ:DP:AD:VAF:PL	1/1:37:96:69,25:0.260417:36,56,0	GR2023	SnpEff
chr11	10753595	.	A	G	4.9	PASS	ANN=G|intron_variant|MODIFIER|LOC119876762|null.59995|transcript|LOC119876762|pseudogene|2/2|n.208+9108T>C||||||	GT:GQ:DP:AD:VAF:PL	1/1:5:40:27,13:0.325:3,14,0	GR2023	SnpEff
chr11	10753695	.	G	A	9.4	PASS	ANN=A|intron_variant|MODIFIER|LOC119876762|null.59995|transcript|LOC119876762|pseudogene|2/2|n.208+9008C>T||||||	GT:GQ:DP:AD:VAF:PL	1/1:9:40:27,13:0.325:8,30,0	GR2023	SnpEff
chr11	10753792	.	C	T	5.2	PASS	ANN=T|intron_variant|MODIFIER|LOC119876762|null.59995|transcript|LOC119876762|pseudogene|2/2|n.208+8911G>A||||||	GT:GQ:DP:AD:VAF:PL	1/1:5:41:28,13:0.317073:3,18,0	GR2023	SnpEff
chr11	10753928	.	A	C	4.8	PASS	ANN=C|intron_variant|MODIFIER|LOC119876762|null.59995|transcript|LOC119876762|pseudogene|2/2|n.208+8775T>G||||||	GT:GQ:DP:AD:VAF:PL	1/1:5:41:28,13:0.317073:3,17,0	GR2023	SnpEff
chr11	10753995	.	A	G	3.9	PASS	ANN=G|intron_variant|MODIFIER|LOC119876762|null.59995|transcript|LOC119876762|pseudogene|2/2|n.208+8708T>C||||||	GT:GQ:DP:AD:VAF:PL	1/1:4:40:27,13:0.325:1,16,0	GR2023	SnpEff
chr11	10754485	.	T	C	5.1	PASS	ANN=C|intron_variant|MODIFIER|LOC119876762|null.59995|transcript|LOC119876762|pseudogene|2/2|n.208+8218A>G||||||	GT:GQ:DP:AD:VAF:PL	1/1:5:41:28,13:0.317073:3,21,0	GR2023	SnpEff
chr11	10755331	.	T	C	5.3	PASS	ANN=C|intron_variant|MODIFIER|LOC119876762|null.59995|transcript|LOC119876762|pseudogene|2/2|n.208+7372A>G||||||	GT:GQ:DP:AD:VAF:PL	1/1:5:41:28,13:0.317073:3,16,0	GR2023	SnpEff
chr11	10755839	.	G	A	7.4	PASS	ANN=A|intron_variant|MODIFIER|LOC119876762|null.59995|transcript|LOC119876762|pseudogene|2/2|n.208+6864C>T||||||	GT:GQ:DP:AD:VAF:PL	1/1:7:40:28,12:0.3:6,21,0	GR2023	SnpEff
chr11	10757526	.	A	T	6.1	PASS	ANN=T|intron_variant|MODIFIER|LOC119876762|null.59995|transcript|LOC119876762|pseudogene|2/2|n.208+5177T>A||||||	GT:GQ:DP:AD:VAF:PL	1/1:6:36:26,10:0.277778:4,19,0	GR2023	SnpEff
chr11	10758141	.	A	T	4.2	PASS	ANN=T|intron_variant|MODIFIER|LOC119876762|null.59995|transcript|LOC119876762|pseudogene|2/2|n.208+4562T>A||||||	GT:GQ:DP:AD:VAF:PL	1/1:4:34:25,9:0.264706:2,18,0	GR2023	SnpEff
chr11	10759147	.	G	A	7.2	PASS	ANN=A|intron_variant|MODIFIER|LOC119876762|null.59995|transcript|LOC119876762|pseudogene|2/2|n.208+3556C>T||||||	GT:GQ:DP:AD:VAF:PL	1/1:7:34:26,8:0.235294:6,21,0	GR2023	SnpEff
chr11	10760521	.	G	C	10.6	PASS	ANN=C|intron_variant|MODIFIER|LOC119876762|null.59995|transcript|LOC119876762|pseudogene|2/2|n.208+2182C>G||||||	GT:GQ:DP:AD:VAF:PL	1/1:11:31:26,5:0.16129:10,38,0	GR2023	SnpEff
chr11	10760810	.	G	A	6.1	PASS	ANN=A|intron_variant|MODIFIER|LOC119876762|null.59995|transcript|LOC119876762|pseudogene|2/2|n.208+1893C>T||||||	GT:GQ:DP:AD:VAF:PL	1/1:6:31:27,4:0.129032:4,33,0	GR2023	SnpEff
chr11	10760953	.	A	G	4.6	PASS	ANN=G|intron_variant|MODIFIER|LOC119876762|null.59995|transcript|LOC119876762|pseudogene|2/2|n.208+1750T>C||||||	GT:GQ:DP:AD:VAF:PL	1/1:5:31:27,4:0.129032:2,28,0	GR2023	SnpEff
chr11	10763084	.	C	T	3.7	PASS	ANN=T|intron_variant|MODIFIER|LOC119876762|null.59995|transcript|LOC119876762|pseudogene|1/2|n.176-349G>A||||||	GT:GQ:DP:AD:VAF:PL	1/1:4:30:26,4:0.133333:1,21,0	GR2023	SnpEff
chr11	10763095	.	C	T	3	PASS	ANN=T|intron_variant|MODIFIER|LOC119876762|null.59995|transcript|LOC119876762|pseudogene|1/2|n.176-360G>A||||||	GT:GQ:DP:AD:VAF:PL	1/1:3:30:26,4:0.133333:0,24,0	GR2023	SnpEff
chr11	10763235	.	G	A	6.9	PASS	ANN=A|intron_variant|MODIFIER|LOC119876762|null.59995|transcript|LOC119876762|pseudogene|1/2|n.176-500C>T||||||	GT:GQ:DP:AD:VAF:PL	1/1:7:30:26,4:0.133333:5,30,0	GR2023	SnpEff
chr11	10985625	.	G	T	4.7	PASS	ANN=T|intergenic_region|MODIFIER|LOC119876794-LOC102151636|null.60003-null.60011|intergenic_region|null.60003-null.60011|||n.10985625G>T||||||	GT:GQ:DP:AD:VAF:PL	1/1:5:158:139,18:0.113924:2,29,0	GR2023	SnpEff
chr11	11155070	.	T	C	4.8	PASS	ANN=C|intergenic_region|MODIFIER|LOC119876794-LOC102151636|null.60003-null.60011|intergenic_region|null.60003-null.60011|||n.11155070T>C||||||	GT:GQ:DP:AD:VAF:PL	1/1:5:95:81,11:0.115789:3,19,0	GR2023	SnpEff
chr11	11680252	.	G	T	7	PASS	ANN=T|intron_variant|MODIFIER|LOC106559531|null.60015|transcript|XR_005366568.1|pseudogene|3/9|n.595-12739C>A||||||,T|intron_variant|MODIFIER|LOC106559531|null.60017|transcript|XR_005366567.1|pseudogene|3/8|n.595-12739C>A||||||,T|intron_variant|MODIFIER|LOC106559531|null.60018|transcript|XR_005366569.1|pseudogene|3/8|n.436-12739C>A||||||,T|intron_variant|MODIFIER|LOC106559531|null.60019|transcript|XR_005366571.1|pseudogene|3/8|n.595-12739C>A||||||,T|intron_variant|MODIFIER|LOC106559531|null.60020|transcript|XR_005366572.1|pseudogene|3/5|n.595-12739C>A||||||	GT:GQ:DP:AD:VAF:PL	1/1:7:28:18,10:0.357143:5,17,0	GR2023	SnpEff
chr11	17561197	.	A	G	34.3	PASS	ANN=G|intergenic_region|MODIFIER|FBN2-LOC119876764|null.60239-null.60240|intergenic_region|null.60239-null.60240|||n.17561197A>G||||||	GT:GQ:DP:AD:VAF:PL	1/1:34:81:56,25:0.308642:34,56,0	GR2023	SnpEff
chr11	19057734	.	T	A	32.6	PASS	ANN=A|intergenic_region|MODIFIER|LOC111097928-LOC119874009|null.60268-null.60269|intergenic_region|null.60268-null.60269|||n.19057734T>A||||||	GT:GQ:DP:AD:VAF:PL	1/1:33:92:62,30:0.326087:32,56,0	GR2023	SnpEff
chr11	19748967	.	T	C	29.5	PASS	ANN=C|intron_variant|MODIFIER|RAPGEF6|null.60288|transcript|XM_038552075.1|protein_coding|17/23|c.2784-95A>G||||||,C|intron_variant|MODIFIER|RAPGEF6|null.60289|transcript|XM_038552072.1|protein_coding|19/25|c.2976-95A>G||||||,C|intron_variant|MODIFIER|RAPGEF6|null.60290|transcript|XM_038552073.1|protein_coding|19/25|c.2976-95A>G||||||,C|intron_variant|MODIFIER|RAPGEF6|null.60291|transcript|XM_038552074.1|protein_coding|18/24|c.2832-95A>G||||||,C|intron_variant|MODIFIER|RAPGEF6|null.60292|transcript|XM_038552076.1|protein_coding|19/24|c.2976-95A>G||||||,C|intron_variant|MODIFIER|RAPGEF6|null.60293|transcript|XM_038552079.1|protein_coding|21/27|c.3201-95A>G||||||,C|intron_variant|MODIFIER|RAPGEF6|null.60294|transcript|XM_038552078.1|protein_coding|22/28|c.3225-95A>G||||||,C|intron_variant|MODIFIER|RAPGEF6|null.60295|transcript|XM_038552080.1|protein_coding|22/27|c.3225-95A>G||||||,C|intron_variant|MODIFIER|RAPGEF6|null.60296|transcript|XM_038552077.1|protein_coding|19/22|c.2976-95A>G||||||,C|intron_variant|MODIFIER|RAPGEF6|null.60297|transcript|XM_038552081.1|protein_coding|21/24|c.3201-95A>G||||||	GT:GQ:DP:AD:VAF:PL	1/1:30:104:72,32:0.307692:29,59,0	GR2023	SnpEff
chr11	23755461	.	G	A	34.5	PASS	ANN=A|intron_variant|MODIFIER|LOC102152433|null.60493|transcript|XM_038551658.1|protein_coding|3/6|c.892-1795G>A||||||	GT:GQ:DP:AD:VAF:PL	1/1:34:74:54,20:0.27027:34,57,0	GR2023	SnpEff
chr11	24725780	.	A	G	22	PASS	ANN=G|intergenic_region|MODIFIER|LOC481522-SPOCK1|null.60533-null.60534|intergenic_region|null.60533-null.60534|||n.24725780A>G||||||	GT:GQ:DP:AD:VAF:PL	1/1:22:77:56,21:0.272727:22,36,0	GR2023	SnpEff
chr11	25279438	.	G	A	32.6	PASS	ANN=A|intergenic_region|MODIFIER|SPOCK1-KLHL3|null.60535-null.60539|intergenic_region|null.60535-null.60539|||n.25279438G>A||||||	GT:GQ:DP:AD:VAF:PL	1/1:32:63:48,15:0.238095:32,47,0	GR2023	SnpEff
chr11	27483315	.	C	T	34.6	PASS	ANN=T|intron_variant|MODIFIER|UHRF2|null.60666|transcript|XM_038552326.1|protein_coding|2/15|c.388-2728C>T||||||,T|intron_variant|MODIFIER|UHRF2|null.60667|transcript|XM_038552325.1|protein_coding|2/15|c.388-2728C>T||||||	GT:GQ:DP:AD:VAF:PL	1/1:35:92:62,30:0.326087:34,55,0	GR2023	SnpEff
chr11	27643684	.	C	G	28	PASS	ANN=G|intron_variant|MODIFIER|GLDC|null.60669|transcript|XM_038552327.1|protein_coding|2/24|c.344-8051G>C||||||	GT:GQ:DP:AD:VAF:PL	1/1:28:84:66,18:0.214286:27,37,0	GR2023	SnpEff
chr11	28567674	.	G	A	19.6	PASS	ANN=A|intergenic_region|MODIFIER|LOC119874037-LOC102152219|null.60703-null.60704|intergenic_region|null.60703-null.60704|||n.28567674G>A||||||	GT:GQ:DP:AD:VAF:PL	1/1:20:87:65,21:0.241379:19,43,0	GR2023	SnpEff
chr11	31439554	.	T	A	23.6	PASS	ANN=A|intergenic_region|MODIFIER|LOC119874070-LOC111097934|null.60766-null.60767|intergenic_region|null.60766-null.60767|||n.31439554T>A||||||	GT:GQ:DP:AD:VAF:PL	1/1:24:91:65,26:0.285714:23,40,0	GR2023	SnpEff
chr11	31710053	.	A	G	20.9	PASS	ANN=G|intergenic_region|MODIFIER|LOC119874070-LOC111097934|null.60766-null.60767|intergenic_region|null.60766-null.60767|||n.31710053A>G||||||	GT:GQ:DP:AD:VAF:PL	1/1:21:111:85,26:0.234234:20,37,0	GR2023	SnpEff
chr11	39554992	.	G	T	29.6	PASS	ANN=T|intron_variant|MODIFIER|SLC24A2|null.60961|transcript|XM_038552505.1|protein_coding|2/10|c.930+20835C>A||||||,T|intron_variant|MODIFIER|SLC24A2|null.60962|transcript|XM_038552504.1|protein_coding|2/10|c.930+20835C>A||||||,T|intron_variant|MODIFIER|SLC24A2|null.60963|transcript|XM_038552506.1|protein_coding|2/9|c.930+20835C>A||||||	GT:GQ:DP:AD:VAF:PL	1/1:29:74:57,16:0.216216:29,43,0	GR2023	SnpEff
chr11	42595798	.	G	T	26.4	PASS	ANN=T|intergenic_region|MODIFIER|LOC102153334-LOC111097943|null.61056-null.61057|intergenic_region|null.61056-null.61057|||n.42595798G>T||||||	GT:GQ:DP:AD:VAF:PL	1/1:26:91:73,18:0.197802:26,48,0	GR2023	SnpEff
chr11	43511998	.	A	G	25.3	PASS	ANN=G|intergenic_region|MODIFIER|LOC119874099-LOC111098069|null.61087-null.61088|intergenic_region|null.61087-null.61088|||n.43511998A>G||||||	GT:GQ:DP:AD:VAF:PL	1/1:25:96:68,28:0.291667:25,46,0	GR2023	SnpEff
chr11	44446549	.	A	G	25.9	PASS	ANN=G|intergenic_region|MODIFIER|TUSC1-LOC111098071|null.61093-null.61094|intergenic_region|null.61093-null.61094|||n.44446549A>G||||||	GT:GQ:DP:AD:VAF:PL	1/1:26:65:51,14:0.215385:25,45,0	GR2023	SnpEff
chr11	47113024	.	A	T	24.3	PASS	ANN=T|intron_variant|MODIFIER|LINGO2|null.61178|transcript|XM_038552582.1|protein_coding|2/7|c.-518+20763T>A||||||,T|intron_variant|MODIFIER|LINGO2|null.61179|transcript|XM_038552581.1|protein_coding|2/7|c.-518+20763T>A||||||,T|intron_variant|MODIFIER|LINGO2|null.61180|transcript|XM_038552579.1|protein_coding|2/7|c.-518+20763T>A||||||,T|intron_variant|MODIFIER|LINGO2|null.61181|transcript|XM_038552580.1|protein_coding|2/6|c.-402+20763T>A||||||,T|intron_variant|MODIFIER|LINGO2|null.61182|transcript|XM_038552583.1|protein_coding|2/6|c.-485+20763T>A||||||,T|intron_variant|MODIFIER|LOC111098077|null.61187|transcript|XR_005366903.1|pseudogene|2/2|n.150-758A>T||||||	GT:GQ:DP:AD:VAF:PL	1/1:24:90:70,20:0.222222:24,48,0	GR2023	SnpEff
chr11	47347073	.	G	T	21.6	PASS	ANN=T|downstream_gene_variant|MODIFIER|LOC102155394|null.61188|transcript|XR_005366902.1|pseudogene||n.*1614G>T|||||1614|,T|intron_variant|MODIFIER|LINGO2|null.61179|transcript|XM_038552581.1|protein_coding|1/7|c.-620+5646C>A||||||,T|intron_variant|MODIFIER|LINGO2|null.61180|transcript|XM_038552579.1|protein_coding|1/7|c.-620+6521C>A||||||,T|intron_variant|MODIFIER|LINGO2|null.61181|transcript|XM_038552580.1|protein_coding|1/6|c.-504+6521C>A||||||,T|intron_variant|MODIFIER|LINGO2|null.61182|transcript|XM_038552583.1|protein_coding|1/6|c.-587+6521C>A||||||	GT:GQ:DP:AD:VAF:PL	1/1:22:62:49,13:0.209677:21,43,0	GR2023	SnpEff
chr11	47499313	.	C	A	29.6	PASS	ANN=A|intergenic_region|MODIFIER|LOC611705-LOC119874044|null.61193-null.61194|intergenic_region|null.61193-null.61194|||n.47499313C>A||||||	GT:GQ:DP:AD:VAF:PL	1/1:30:87:67,20:0.229885:29,56,0	GR2023	SnpEff
chr11	47503994	.	G	T	35	PASS	ANN=T|intergenic_region|MODIFIER|LOC611705-LOC119874044|null.61193-null.61194|intergenic_region|null.61193-null.61194|||n.47503994G>T||||||	GT:GQ:DP:AD:VAF:PL	1/1:35:79:59,20:0.253165:34,53,0	GR2023	SnpEff
chr11	47956609	.	A	G	28.6	PASS	ANN=G|intergenic_region|MODIFIER|LOC611718-LOC106559530|null.61196-null.61197|intergenic_region|null.61196-null.61197|||n.47956609A>G||||||	GT:GQ:DP:AD:VAF:PL	1/1:29:97:65,32:0.329897:28,43,0	GR2023	SnpEff
chr11	48409841	.	A	T	24.4	PASS	ANN=T|intergenic_region|MODIFIER|LOC100855832-LOC111097947|null.61199-null.61200|intergenic_region|null.61199-null.61200|||n.48409841A>T||||||	GT:GQ:DP:AD:VAF:PL	1/1:24:100:75,25:0.25:24,46,0	GR2023	SnpEff
chr11	48794422	.	C	T	36.5	PASS	ANN=T|intron_variant|MODIFIER|LOC111097947|null.61200|transcript|XR_005366416.1|pseudogene|1/1|n.171+1264C>T||||||,T|intron_variant|MODIFIER|LOC111097947|null.61201|transcript|XR_005366417.1|pseudogene|1/1|n.154+1281C>T||||||	GT:GQ:DP:AD:VAF:PL	1/1:36:81:53,28:0.345679:36,54,0	GR2023	SnpEff
chr11	48877024	.	T	A	25.1	PASS	ANN=A|intergenic_region|MODIFIER|LOC111097947-LOC119874101|null.61200-null.61202|intergenic_region|null.61200-null.61202|||n.48877024T>A||||||	GT:GQ:DP:AD:VAF:PL	1/1:25:64:44,20:0.3125:25,40,0	GR2023	SnpEff
chr11	49171315	.	A	C	23.1	PASS	ANN=C|intergenic_region|MODIFIER|LOC111098079-LOC111097948|null.61208-null.61209|intergenic_region|null.61208-null.61209|||n.49171315A>C||||||	GT:GQ:DP:AD:VAF:PL	1/1:23:67:50,17:0.253731:23,47,0	GR2023	SnpEff
chr11	49497238	.	C	T	31.5	PASS	ANN=T|intergenic_region|MODIFIER|LOC106559522-LOC119874046|null.61210-null.61211|intergenic_region|null.61210-null.61211|||n.49497238C>T||||||	GT:GQ:DP:AD:VAF:PL	1/1:31:80:63,17:0.2125:31,48,0	GR2023	SnpEff
chr11	49548315	.	T	A	30.9	PASS	ANN=A|downstream_gene_variant|MODIFIER|LOC119874046|null.61211|transcript|XR_005366419.1|pseudogene||n.*1966T>A|||||1966|,A|intergenic_region|MODIFIER|LOC119874046-LOC481575|null.61211-null.61212|intergenic_region|null.61211-null.61212|||n.49548315T>A||||||	GT:GQ:DP:AD:VAF:PL	1/1:31:75:56,19:0.253333:30,56,0	GR2023	SnpEff
chr11	49629138	.	G	A	24.8	PASS	ANN=A|intergenic_region|MODIFIER|LOC119874046-LOC481575|null.61211-null.61212|intergenic_region|null.61211-null.61212|||n.49629138G>A||||||	GT:GQ:DP:AD:VAF:PL	1/1:25:98:71,27:0.27551:24,55,0	GR2023	SnpEff
chr11	51436869	.	C	T	36.3	PASS	ANN=T|intron_variant|MODIFIER|DNAI1|null.61299|transcript|XM_038552627.1|protein_coding|21/22|c.2112+222C>T||||||,T|intron_variant|MODIFIER|DNAI1|null.61300|transcript|XM_038552630.1|protein_coding|22/23|c.1995+222C>T||||||,T|intron_variant|MODIFIER|DNAI1|null.61301|transcript|XM_038552631.1|protein_coding|21/22|c.1995+222C>T||||||,T|intron_variant|MODIFIER|DNAI1|null.61302|transcript|XM_038552628.1|protein_coding|21/22|c.2112+222C>T||||||,T|intron_variant|MODIFIER|DNAI1|null.61303|transcript|XM_038552633.1|protein_coding|20/21|c.1977+222C>T||||||,T|intron_variant|MODIFIER|DNAI1|null.61304|transcript|XM_038552626.1|protein_coding|21/22|c.2112+222C>T||||||,T|intron_variant|MODIFIER|DNAI1|null.61305|transcript|XM_038552639.1|protein_coding|18/19|c.1581+222C>T||||||,T|intron_variant|MODIFIER|DNAI1|null.61306|transcript|XM_038552629.1|protein_coding|21/22|c.2082+222C>T||||||,T|intron_variant|MODIFIER|DNAI1|null.61307|transcript|XM_038552638.1|protein_coding|19/20|c.1716+222C>T||||||,T|intron_variant|MODIFIER|DNAI1|null.61308|transcript|XM_038552632.1|protein_coding|20/21|c.1986+222C>T||||||,T|intron_variant|MODIFIER|DNAI1|null.61309|transcript|XM_038552636.1|protein_coding|20/21|c.1956+222C>T||||||,T|intron_variant|MODIFIER|DNAI1|null.61314|transcript|XM_038552637.1|protein_coding|20/21|c.1941+222C>T||||||,T|intron_variant|MODIFIER|DNAI1|null.61315|transcript|XM_038552634.1|protein_coding|20/21|c.1968+222C>T||||||,T|intron_variant|MODIFIER|DNAI1|null.61316|transcript|XM_038552635.1|protein_coding|19/20|c.1965+222C>T||||||	GT:GQ:DP:AD:VAF:PL	1/1:36:58:45,13:0.224138:36,55,0	GR2023	SnpEff
chr11	53205782	.	C	G	39.8	PASS	ANN=G|intergenic_region|MODIFIER|RNF38-MELK|null.61562-null.61563|intergenic_region|null.61562-null.61563|||n.53205782C>G||||||	GT:GQ:DP:AD:VAF:PL	1/1:39:70:50,20:0.285714:39,49,0	GR2023	SnpEff
chr11	55196412	.	G	A	34.8	PASS	ANN=A|intron_variant|MODIFIER|TMOD1|null.61666|transcript|XM_038552903.1|protein_coding|2/9|c.120+7565G>A||||||	GT:GQ:DP:AD:VAF:PL	1/1:35:50:35,15:0.3:34,49,0	GR2023	SnpEff
chr11	57658628	.	G	T	23	PASS	ANN=T|intergenic_region|MODIFIER|LOC481631-MSANTD3|null.61746-null.61747|intergenic_region|null.61746-null.61747|||n.57658628G>T||||||	GT:GQ:DP:AD:VAF:PL	1/1:23:76:64,12:0.157895:22,50,0	GR2023	SnpEff
chr11	59386017	.	A	G	28.3	PASS	ANN=G|intergenic_region|MODIFIER|LOC119874095-CYLC2|null.61807-null.61808|intergenic_region|null.61807-null.61808|||n.59386017A>G||||||	GT:GQ:DP:AD:VAF:PL	1/1:28:98:68,30:0.306122:28,53,0	GR2023	SnpEff
chr11	60994805	.	T	G	22.4	PASS	ANN=G|upstream_gene_variant|MODIFIER|OR13C1|null.61838|transcript|NM_001256444.1|protein_coding||c.-284A>C|||||284|,G|intergenic_region|MODIFIER|OR13C1-OR13D1|null.61838-null.61839|intergenic_region|null.61838-null.61839|||n.60994805T>G||||||	GT:GQ:DP:AD:VAF:PL	1/1:22:86:63,23:0.267442:22,45,0	GR2023	SnpEff
chr11	62698293	.	T	C	28.1	PASS	ANN=C|intergenic_region|MODIFIER|LOC119873963-LOC111097909|null.61894-null.61895|intergenic_region|null.61894-null.61895|||n.62698293T>C||||||	GT:GQ:DP:AD:VAF:PL	1/1:28:87:62,25:0.287356:28,42,0	GR2023	SnpEff
chr11	62893085	.	T	A	29.7	PASS	ANN=A|intron_variant|MODIFIER|ZNF462|null.61896|transcript|XM_038553028.1|protein_coding|11/13|c.7044+5299T>A||||||,A|intron_variant|MODIFIER|ZNF462|null.61897|transcript|XM_038553030.1|protein_coding|10/12|c.7044+5299T>A||||||,A|intron_variant|MODIFIER|ZNF462|null.61898|transcript|XM_038553027.1|protein_coding|10/12|c.7044+5299T>A||||||,A|intron_variant|MODIFIER|ZNF462|null.61899|transcript|XR_005367094.1|pseudogene|10/13|n.7736+5299T>A||||||,A|intron_variant|MODIFIER|ZNF462|null.61900|transcript|XM_038553032.1|protein_coding|10/12|c.4446+5299T>A||||||,A|intron_variant|MODIFIER|ZNF462|null.61901|transcript|XM_038553029.1|protein_coding|10/12|c.7044+5299T>A||||||,A|intron_variant|MODIFIER|ZNF462|null.61902|transcript|XM_038553031.1|protein_coding|10/12|c.7044+5299T>A||||||	GT:GQ:DP:AD:VAF:PL	1/1:30:71:54,17:0.239437:29,52,0	GR2023	SnpEff
chr11	64085572	.	A	C	31.1	PASS	ANN=C|upstream_gene_variant|MODIFIER|LOC119876821|null.61937|transcript|LOC119876821|pseudogene||n.-4044A>C|||||4044|,C|intergenic_region|MODIFIER|LOC119873969-LOC119876821|null.61936-null.61937|intergenic_region|null.61936-null.61937|||n.64085572A>C||||||	GT:GQ:DP:AD:VAF:PL	1/1:31:88:65,23:0.261364:31,59,0	GR2023	SnpEff
chr11	64647528	.	G	A	40.1	PASS	ANN=A|3_prime_UTR_variant|MODIFIER|FRRS1L|null.61971|transcript|XM_038553059.1|protein_coding|5/5|c.*707C>T|||||707|	GT:GQ:DP:AD:VAF:PL	1/1:40:47:35,12:0.255319:40,54,0	GR2023	SnpEff
chr11	65265890	.	G	A	25.1	PASS	ANN=A|intron_variant|MODIFIER|PALM2AKAP2|null.61996|transcript|XM_038553069.1|protein_coding|2/12|c.46-8682G>A||||||,A|intron_variant|MODIFIER|PALM2AKAP2|null.61997|transcript|XM_038553072.1|protein_coding|1/9|c.46-8682G>A||||||,A|intron_variant|MODIFIER|PALM2AKAP2|null.61998|transcript|XM_038553070.1|protein_coding|1/10|c.46-8682G>A||||||,A|intron_variant|MODIFIER|PALM2AKAP2|null.61999|transcript|XM_038553071.1|protein_coding|1/10|c.46-8682G>A||||||,A|intron_variant|MODIFIER|PALM2AKAP2|null.62000|transcript|XM_038553073.1|protein_coding|1/10|c.46-8682G>A||||||,A|intron_variant|MODIFIER|PALM2AKAP2|null.62001|transcript|XM_038553075.1|protein_coding|1/9|c.46-8682G>A||||||,A|intron_variant|MODIFIER|PALM2AKAP2|null.62002|transcript|XM_038553074.1|protein_coding|1/9|c.46-8682G>A||||||	GT:GQ:DP:AD:VAF:PL	1/1:25:66:51,15:0.227273:25,45,0	GR2023	SnpEff
chr11	70952277	.	A	G	33.7	PASS	ANN=G|intron_variant|MODIFIER|ASTN2|null.62257|transcript|XM_038553228.1|protein_coding|2/11|c.143+11668T>C||||||,G|intron_variant|MODIFIER|ASTN2|null.62258|transcript|XM_038553229.1|protein_coding|2/11|c.143+11668T>C||||||,G|intron_variant|MODIFIER|ASTN2|null.62259|transcript|XM_038553227.1|protein_coding|4/13|c.497+11668T>C||||||,G|intron_variant|MODIFIER|ASTN2|null.62260|transcript|XM_038553224.1|protein_coding|13/22|c.2417+11668T>C||||||,G|intron_variant|MODIFIER|ASTN2|null.62261|transcript|XM_038553225.1|protein_coding|13/22|c.2405+11668T>C||||||,G|intron_variant|MODIFIER|ASTN2|null.62262|transcript|XM_038553226.1|protein_coding|12/21|c.2264+11668T>C||||||	GT:GQ:DP:AD:VAF:PL	1/1:34:65:51,14:0.215385:33,48,0	GR2023	SnpEff
chr11	71137750	.	C	A	28.8	PASS	ANN=A|intron_variant|MODIFIER|ASTN2|null.62260|transcript|XM_038553224.1|protein_coding|6/22|c.1445-149G>T||||||,A|intron_variant|MODIFIER|ASTN2|null.62261|transcript|XM_038553225.1|protein_coding|6/22|c.1445-149G>T||||||,A|intron_variant|MODIFIER|ASTN2|null.62262|transcript|XM_038553226.1|protein_coding|5/21|c.1292-149G>T||||||	GT:GQ:DP:AD:VAF:PL	1/1:29:87:57,30:0.344828:28,45,0	GR2023	SnpEff
chr11	71267997	.	A	G	36.3	PASS	ANN=G|intron_variant|MODIFIER|ASTN2|null.62260|transcript|XM_038553224.1|protein_coding|3/22|c.1037-4442T>C||||||,G|intron_variant|MODIFIER|ASTN2|null.62261|transcript|XM_038553225.1|protein_coding|3/22|c.1037-4442T>C||||||,G|intron_variant|MODIFIER|ASTN2|null.62262|transcript|XM_038553226.1|protein_coding|3/21|c.1036+47442T>C||||||	GT:GQ:DP:AD:VAF:PL	1/1:36:70:52,18:0.257143:36,51,0	GR2023	SnpEff
chr11	71590371	.	G	A	39.4	PASS	ANN=A|intergenic_region|MODIFIER|ASTN2-TLR4|null.62260-null.62271|intergenic_region|null.62260-null.62271|||n.71590371G>A||||||	GT:GQ:DP:AD:VAF:PL	1/1:39:44:31,13:0.295455:39,49,0	GR2023	SnpEff
chr11	71722611	.	T	A	36.2	PASS	ANN=A|intergenic_region|MODIFIER|ASTN2-TLR4|null.62260-null.62271|intergenic_region|null.62260-null.62271|||n.71722611T>A||||||	GT:GQ:DP:AD:VAF:PL	1/1:36:46:33,12:0.26087:36,53,0	GR2023	SnpEff
chr11	71937859	.	A	G	34.1	PASS	ANN=G|intron_variant|MODIFIER|LOC102152863|null.62280|transcript|XR_005367235.1|pseudogene|3/5|n.1003+9815A>G||||||,G|intron_variant|MODIFIER|LOC102152863|null.62281|transcript|XR_005367234.1|pseudogene|3/5|n.685+9815A>G||||||	GT:GQ:DP:AD:VAF:PL	1/1:34:84:52,32:0.380952:34,59,0	GR2023	SnpEff
chr11	71937860	.	C	A	33.4	PASS	ANN=A|intron_variant|MODIFIER|LOC102152863|null.62280|transcript|XR_005367235.1|pseudogene|3/5|n.1003+9816C>A||||||,A|intron_variant|MODIFIER|LOC102152863|null.62281|transcript|XR_005367234.1|pseudogene|3/5|n.685+9816C>A||||||	GT:GQ:DP:AD:VAF:PL	1/1:33:85:52,32:0.376471:33,56,0	GR2023	SnpEff
chr11	72090887	.	T	C	30.1	PASS	ANN=C|intergenic_region|MODIFIER|LOC102152863-LOC119874118|null.62280-null.62282|intergenic_region|null.62280-null.62282|||n.72090887T>C||||||	GT:GQ:DP:AD:VAF:PL	1/1:30:82:61,21:0.256098:30,44,0	GR2023	SnpEff
chr11	72502054	.	A	G	17.6	PASS	ANN=G|intergenic_region|MODIFIER|LOC102152863-LOC119874118|null.62280-null.62282|intergenic_region|null.62280-null.62282|||n.72502054A>G||||||	GT:GQ:DP:AD:VAF:PL	1/1:18:65:51,14:0.215385:17,36,0	GR2023	SnpEff
chr11	72584233	.	C	T	35.7	PASS	ANN=T|intergenic_region|MODIFIER|LOC102152863-LOC119874118|null.62280-null.62282|intergenic_region|null.62280-null.62282|||n.72584233C>T||||||	GT:GQ:DP:AD:VAF:PL	1/1:36:60:48,12:0.2:35,62,0	GR2023	SnpEff
chr11	72960620	.	T	A	31.6	PASS	ANN=A|intergenic_region|MODIFIER|LOC119874052-BRINP1|null.62283-null.62284|intergenic_region|null.62283-null.62284|||n.72960620T>A||||||	GT:GQ:DP:AD:VAF:PL	1/1:32:71:49,22:0.309859:31,58,0	GR2023	SnpEff
chr11	73462882	.	T	G	32.5	PASS	ANN=G|intron_variant|MODIFIER|LOC102153086|null.62293|transcript|XR_005367240.1|pseudogene|2/4|n.373+1550A>C||||||	GT:GQ:DP:AD:VAF:PL	1/1:33:63:47,16:0.253968:32,53,0	GR2023	SnpEff
chr11	73845167	.	C	T	33.6	PASS	ANN=T|intergenic_region|MODIFIER|LOC119874053-CDK5RAP2|null.62296-null.62298|intergenic_region|null.62296-null.62298|||n.73845167C>T||||||	GT:GQ:DP:AD:VAF:PL	1/1:33:42:30,12:0.285714:33,44,0	GR2023	SnpEff
chr12	147447	.	G	A	10.8	PASS	ANN=A|intergenic_region|MODIFIER|LOC119876857-ENPP3|null.56819-null.56820|intergenic_region|null.56819-null.56820|||n.147447G>A||||||	GT:GQ:DP:AD:VAF:PL	1/1:11:117:100,17:0.145299:10,34,0	GR2023	SnpEff
chr12	2116816	.	G	T	8.1	PASS	ANN=T|intron_variant|MODIFIER|LOC119874263|null.57179|transcript|XM_038553316.1|protein_coding|3/9|c.218-8323C>A||||||,T|intron_variant|MODIFIER|LOC119874263|null.57180|transcript|XM_038553317.1|protein_coding|3/9|c.194-8323C>A||||||	GT:GQ:DP:AD:VAF:PL	1/1:8:128:113,15:0.117188:7,24,0	GR2023	SnpEff
chr12	2372831	.	G	T	22.9	PASS	ANN=T|upstream_gene_variant|MODIFIER|DLA-DQA1|null.57202|transcript|NM_001011726.1|protein_coding||c.-2826G>T|||||2819|,T|intergenic_region|MODIFIER|LOC119874143-DLA-DQA1|null.57200-null.57202|intergenic_region|null.57200-null.57202|||n.2372831G>T||||||	GT:GQ:DP:AD:VAF:PL	1/1:23:117:95,22:0.188034:22,50,0	GR2023	SnpEff
chr12	4615132	.	C	T	23	PASS	ANN=T|intron_variant|MODIFIER|ZNF76|null.57427|transcript|XM_038553825.1|protein_coding|1/13|c.-97+9350C>T||||||,T|intron_variant|MODIFIER|ZNF76|null.57428|transcript|XM_038553826.1|protein_coding|1/13|c.-97+9464C>T||||||	GT:GQ:DP:AD:VAF:PL	1/1:23:92:82,10:0.108696:22,47,0	GR2023	SnpEff
chr12	5071387	.	T	A	26.7	PASS	ANN=A|upstream_gene_variant|MODIFIER|CLPSL2|null.57457|transcript|XM_038553322.1|protein_coding||c.-3061T>A|||||2837|,A|intergenic_region|MODIFIER|ARMC12-CLPSL2|null.57455-null.57457|intergenic_region|null.57455-null.57457|||n.5071387T>A||||||	GT:GQ:DP:AD:VAF:PL	1/1:27:95:78,17:0.178947:26,46,0	GR2023	SnpEff
chr12	5561013	.	T	C	19.9	PASS	ANN=C|intron_variant|MODIFIER|PNPLA1|null.57484|transcript|NM_001290109.1|protein_coding|1/9|c.205+1326T>C||||||	GT:GQ:DP:AD:VAF:PL	1/1:20:88:75,13:0.147727:19,47,0	GR2023	SnpEff
chr12	8247350	.	A	G	41.1	PASS	ANN=G|intron_variant|MODIFIER|LOC102156801|null.57614|transcript|XR_005367645.1|pseudogene|1/6|n.165+7617A>G||||||,G|intron_variant|MODIFIER|LOC102156801|null.57615|transcript|XR_005367647.1|pseudogene|1/5|n.165+7617A>G||||||,G|intron_variant|MODIFIER|LOC102156801|null.57616|transcript|XR_005367648.1|pseudogene|1/4|n.163+7617A>G||||||,G|intron_variant|MODIFIER|LOC102156801|null.57617|transcript|XR_005367650.1|pseudogene|1/4|n.163+7617A>G||||||,G|intron_variant|MODIFIER|LOC102156801|null.57618|transcript|XR_005367649.1|pseudogene|1/4|n.163+7617A>G||||||,G|intron_variant|MODIFIER|LOC102156801|null.57619|transcript|XR_005367646.1|pseudogene|1/3|n.159+7617A>G||||||,G|intron_variant|MODIFIER|LOC102156801|null.57620|transcript|XR_005367644.1|pseudogene|1/2|n.155+7617A>G||||||	GT:GQ:DP:AD:VAF:PL	1/1:41:66:53,13:0.19697:41,60,0	GR2023	SnpEff
chr12	8382347	.	C	A	33.1	PASS	ANN=A|downstream_gene_variant|MODIFIER|LOC119874158|null.57624|transcript|XR_005367654.1|pseudogene||n.*863G>T|||||863|,A|downstream_gene_variant|MODIFIER|LOC119874158|null.57625|transcript|XR_005367652.1|pseudogene||n.*1250G>T|||||1250|,A|downstream_gene_variant|MODIFIER|LOC119874158|null.57626|transcript|XR_005367653.1|pseudogene||n.*2974G>T|||||2974|,A|intron_variant|MODIFIER|LOC102156981|null.57623|transcript|XR_005367651.1|pseudogene|5/6|n.944-2237C>A||||||	GT:GQ:DP:AD:VAF:PL	1/1:33:92:77,15:0.163043:33,48,0	GR2023	SnpEff
chr12	9948150	.	C	T	28.3	PASS	ANN=T|intergenic_region|MODIFIER|LOC111098254-UNC5CL|null.57675-null.57676|intergenic_region|null.57675-null.57676|||n.9948150C>T||||||	GT:GQ:DP:AD:VAF:PL	1/1:28:126:84,42:0.333333:28,49,0	GR2023	SnpEff
chr12	11172132	.	A	T	24.5	PASS	ANN=T|intron_variant|MODIFIER|TRERF1|null.57798|transcript|XM_038554070.1|protein_coding|1/16|c.-456-21120T>A||||||,T|intron_variant|MODIFIER|TRERF1|null.57799|transcript|XM_038554068.1|protein_coding|2/17|c.-456-21120T>A||||||,T|intron_variant|MODIFIER|TRERF1|null.57800|transcript|XM_038554073.1|protein_coding|2/16|c.-374+61883T>A||||||,T|intron_variant|MODIFIER|TRERF1|null.57801|transcript|XM_038554082.1|protein_coding|2/17|c.-456-21120T>A||||||,T|intron_variant|MODIFIER|TRERF1|null.57802|transcript|XM_038554085.1|protein_coding|2/16|c.-456-21120T>A||||||,T|intron_variant|MODIFIER|TRERF1|null.57803|transcript|XM_038554065.1|protein_coding|2/17|c.-456-21120T>A||||||,T|intron_variant|MODIFIER|TRERF1|null.57804|transcript|XM_038554071.1|protein_coding|2/16|c.-374+61883T>A||||||,T|intron_variant|MODIFIER|TRERF1|null.57805|transcript|XM_038554076.1|protein_coding|2/17|c.-456-21120T>A||||||,T|intron_variant|MODIFIER|TRERF1|null.57806|transcript|XM_038554077.1|protein_coding|2/17|c.-456-21120T>A||||||,T|intron_variant|MODIFIER|TRERF1|null.57807|transcript|XM_038554078.1|protein_coding|2/17|c.-456-21120T>A||||||,T|intron_variant|MODIFIER|TRERF1|null.57808|transcript|XM_038554079.1|protein_coding|2/17|c.-456-21120T>A||||||,T|intron_variant|MODIFIER|TRERF1|null.57809|transcript|XM_038554080.1|protein_coding|2/17|c.-456-21120T>A||||||,T|intron_variant|MODIFIER|TRERF1|null.57810|transcript|XM_038554081.1|protein_coding|2/17|c.-456-21120T>A||||||,T|intron_variant|MODIFIER|TRERF1|null.57811|transcript|XM_038554083.1|protein_coding|2/17|c.-456-21120T>A||||||,T|intron_variant|MODIFIER|TRERF1|null.57812|transcript|XM_038554084.1|protein_coding|2/16|c.-456-21120T>A||||||,T|intron_variant|MODIFIER|TRERF1|null.57813|transcript|XM_038554066.1|protein_coding|2/17|c.-456-21120T>A||||||,T|intron_variant|MODIFIER|TRERF1|null.57814|transcript|XM_038554075.1|protein_coding|2/16|c.-374+61883T>A||||||,T|intron_variant|MODIFIER|TRERF1|null.57815|transcript|XM_038554067.1|protein_coding|2/17|c.-456-21120T>A||||||,T|intron_variant|MODIFIER|TRERF1|null.57816|transcript|XM_038554072.1|protein_coding|2/16|c.-374+61883T>A||||||,T|intron_variant|MODIFIER|TRERF1|null.57817|transcript|XM_038554069.1|protein_coding|2/17|c.-456-21120T>A||||||	GT:GQ:DP:AD:VAF:PL	1/1:24:83:66,17:0.204819:24,46,0	GR2023	SnpEff
chr12	13018083	.	G	A	35.8	PASS	ANN=A|downstream_gene_variant|MODIFIER|CDC5L|null.58019|transcript|XM_038554212.1|protein_coding||c.*1908G>A|||||1579|,A|intergenic_region|MODIFIER|CDC5L-TRNAE-CUC|null.58019-null.58020|intergenic_region|null.58019-null.58020|||n.13018083G>A||||||	GT:GQ:DP:AD:VAF:PL	1/1:36:110:85,25:0.227273:35,59,0	GR2023	SnpEff
chr12	13591755	.	C	T	23.3	PASS	ANN=T|intron_variant|MODIFIER|SUPT3H|null.58024|transcript|XR_005367772.1|pseudogene|1/10|n.85+9757G>A||||||,T|intron_variant|MODIFIER|SUPT3H|null.58025|transcript|XR_005367773.1|pseudogene|1/10|n.85+9757G>A||||||,T|intron_variant|MODIFIER|SUPT3H|null.58026|transcript|XR_005367774.1|pseudogene|1/10|n.85+9757G>A||||||,T|intron_variant|MODIFIER|SUPT3H|null.58027|transcript|XM_038554224.1|protein_coding|1/9|c.-73+9757G>A||||||,T|intron_variant|MODIFIER|SUPT3H|null.58028|transcript|XM_038554231.1|protein_coding|2/10|c.-73+9757G>A||||||,T|intron_variant|MODIFIER|SUPT3H|null.58029|transcript|XM_038554228.1|protein_coding|4/12|c.123+9757G>A||||||,T|intron_variant|MODIFIER|SUPT3H|null.58030|transcript|XM_038554229.1|protein_coding|3/11|c.123+9757G>A||||||,T|intron_variant|MODIFIER|SUPT3H|null.58031|transcript|XM_038554230.1|protein_coding|3/11|c.-73+9757G>A||||||,T|intron_variant|MODIFIER|SUPT3H|null.58032|transcript|XM_038554226.1|protein_coding|4/12|c.192+9757G>A||||||,T|intron_variant|MODIFIER|SUPT3H|null.58033|transcript|XM_038554225.1|protein_coding|3/11|c.246+9757G>A||||||,T|intron_variant|MODIFIER|SUPT3H|null.58034|transcript|XM_038554227.1|protein_coding|3/11|c.186+9757G>A||||||	GT:GQ:DP:AD:VAF:PL	1/1:23:124:84,40:0.322581:23,41,0	GR2023	SnpEff
chr12	14386632	.	C	T	22	PASS	ANN=T|intron_variant|MODIFIER|CLIC5|null.58066|transcript|XM_038554234.1|protein_coding|4/5|c.289+11852G>A||||||,T|intron_variant|MODIFIER|CLIC5|null.58067|transcript|XM_038554233.1|protein_coding|4/5|c.406+11852G>A||||||,T|intron_variant|MODIFIER|CLIC5|null.58068|transcript|XM_038554232.1|protein_coding|4/5|c.868+11852G>A||||||	GT:GQ:DP:AD:VAF:PL	1/1:22:113:100,13:0.115044:21,40,0	GR2023	SnpEff
chr12	16142479	.	G	C	13.7	PASS	ANN=C|intergenic_region|MODIFIER|OPN5-LOC119876862|null.58123-null.58125|intergenic_region|null.58123-null.58125|||n.16142479G>C||||||	GT:GQ:DP:AD:VAF:PL	1/1:14:129:108,21:0.162791:13,32,0	GR2023	SnpEff
chr12	16439103	.	C	T	20.7	PASS	ANN=T|intron_variant|MODIFIER|LOC111098154|null.58129|transcript|XR_005367394.1|pseudogene|1/4|n.63+482G>A||||||	GT:GQ:DP:AD:VAF:PL	1/1:21:111:92,19:0.171171:20,47,0	GR2023	SnpEff
chr12	17988037	.	C	T	33	PASS	ANN=T|intergenic_region|MODIFIER|CRISP1-DEFB114|null.58168-null.58169|intergenic_region|null.58168-null.58169|||n.17988037C>T||||||	GT:GQ:DP:AD:VAF:PL	1/1:33:114:87,27:0.236842:32,45,0	GR2023	SnpEff
chr12	18178994	.	A	T	26.1	PASS	ANN=T|intergenic_region|MODIFIER|LOC119874177-LOC102154881|null.58173-null.58175|intergenic_region|null.58173-null.58175|||n.18178994A>T||||||	GT:GQ:DP:AD:VAF:PL	1/1:26:107:55,52:0.485981:26,38,0	GR2023	SnpEff
chr12	18295325	.	G	C	17.4	PASS	ANN=C|intergenic_region|MODIFIER|LOC119874177-LOC102154881|null.58173-null.58175|intergenic_region|null.58173-null.58175|||n.18295325G>C||||||	GT:GQ:DP:AD:VAF:PL	1/1:17:109:86,23:0.211009:17,32,0	GR2023	SnpEff
chr12	18398621	.	C	A	45.4	PASS	ANN=A|intergenic_region|MODIFIER|LOC119874370-LOC111098157|null.58176-null.58177|intergenic_region|null.58176-null.58177|||n.18398621C>A||||||	GT:GQ:DP:AD:VAF:PL	1/1:45:125:97,28:0.224:45,61,0	GR2023	SnpEff
chr12	18935454	.	G	T	51.5	PASS	ANN=T|non_coding_transcript_exon_variant|MODIFIER|LOC119876863|null.58190|transcript|LOC119876863|pseudogene|2/4|n.1746C>A||||||	GT:GQ:DP:AD:VAF:PL	1/1:51:74:43,31:0.418919:51,67,0	GR2023	SnpEff
chr12	18967773	.	C	T	31	PASS	ANN=T|intergenic_region|MODIFIER|LOC119876863-LOC119876904|null.58190-null.58191|intergenic_region|null.58190-null.58191|||n.18967773C>T||||||	GT:GQ:DP:AD:VAF:PL	1/1:31:91:49,42:0.461538:30,51,0	GR2023	SnpEff
chr12	19136851	.	T	G	24.9	PASS	ANN=G|intergenic_region|MODIFIER|LOC119876863-LOC119876904|null.58190-null.58191|intergenic_region|null.58190-null.58191|||n.19136851T>G||||||	GT:GQ:DP:AD:VAF:PL	1/1:25:97:77,20:0.206186:24,43,0	GR2023	SnpEff
chr12	21192923	.	G	T	27.4	PASS	ANN=T|intergenic_region|MODIFIER|LOC119874272-GCLC|null.58285-null.58286|intergenic_region|null.58285-null.58286|||n.21192923G>T||||||	GT:GQ:DP:AD:VAF:PL	1/1:27:118:99,19:0.161017:27,48,0	GR2023	SnpEff
chr12	21987028	.	A	C	32.7	PASS	ANN=C|intron_variant|MODIFIER|MLIP|null.58301|transcript|XM_038554347.1|protein_coding|16/16|c.2781+1976A>C||||||,C|intron_variant|MODIFIER|MLIP|null.58302|transcript|XM_038554337.1|protein_coding|18/18|c.2979+1976A>C||||||,C|intron_variant|MODIFIER|MLIP|null.58303|transcript|XM_038554338.1|protein_coding|18/18|c.2979+1976A>C||||||,C|intron_variant|MODIFIER|MLIP|null.58304|transcript|XM_038554340.1|protein_coding|17/17|c.2937+1976A>C||||||,C|intron_variant|MODIFIER|MLIP|null.58306|transcript|XM_038554334.1|protein_coding|14/14|c.3042+1976A>C||||||,C|intron_variant|MODIFIER|MLIP|null.58307|transcript|XM_038554344.1|protein_coding|13/13|c.2835+1976A>C||||||,C|intron_variant|MODIFIER|MLIP|null.58308|transcript|XM_038554346.1|protein_coding|12/12|c.2782-7633A>C||||||,C|intron_variant|MODIFIER|MLIP|null.58309|transcript|XM_038554348.1|protein_coding|13/13|c.1479+1976A>C||||||,C|intron_variant|MODIFIER|MLIP|null.58310|transcript|XM_038554343.1|protein_coding|13/13|c.2880+1976A>C||||||,C|intron_variant|MODIFIER|MLIP|null.58311|transcript|XM_038554335.1|protein_coding|14/14|c.3036+1976A>C||||||,C|intron_variant|MODIFIER|MLIP|null.58312|transcript|XM_038554349.1|protein_coding|12/12|c.1374+1976A>C||||||,C|intron_variant|MODIFIER|MLIP|null.58313|transcript|XM_038554341.1|protein_coding|13/13|c.2937+1976A>C||||||,C|intron_variant|MODIFIER|MLIP|null.58315|transcript|XM_038554339.1|protein_coding|13/13|c.2961+1976A>C||||||,C|intron_variant|MODIFIER|MLIP|null.58316|transcript|XM_038554336.1|protein_coding|13/13|c.2997+1976A>C||||||,C|intron_variant|MODIFIER|MLIP|null.58317|transcript|XM_038554342.1|protein_coding|14/14|c.2919+1976A>C||||||	GT:GQ:DP:AD:VAF:PL	1/1:33:100:81,18:0.18:32,50,0	GR2023	SnpEff
chr12	22220787	.	G	A	22.7	PASS	ANN=A|intergenic_region|MODIFIER|TINAG-LOC119874392|null.58321-null.58322|intergenic_region|null.58321-null.58322|||n.22220787G>A||||||	GT:GQ:DP:AD:VAF:PL	1/1:23:116:63,53:0.456897:22,36,0	GR2023	SnpEff
chr12	22390831	.	A	C	21.3	PASS	ANN=C|intergenic_region|MODIFIER|TINAG-LOC119874392|null.58321-null.58322|intergenic_region|null.58321-null.58322|||n.22390831A>C||||||	GT:GQ:DP:AD:VAF:PL	1/1:21:122:93,29:0.237705:21,41,0	GR2023	SnpEff
chr12	22543344	.	A	T	18.6	PASS	ANN=T|intron_variant|MODIFIER|FAM83B|null.58324|transcript|XM_038554353.1|protein_coding|2/4|c.457-15223A>T||||||,T|intron_variant|MODIFIER|FAM83B|null.58325|transcript|XM_038554352.1|protein_coding|2/4|c.457-15223A>T||||||	GT:GQ:DP:AD:VAF:PL	1/1:19:112:88,24:0.214286:18,41,0	GR2023	SnpEff
chr12	22786956	.	C	G	19.3	PASS	ANN=G|intron_variant|MODIFIER|HCRTR2|null.58329|transcript|NM_001002933.1|protein_coding|1/6|c.224-31758C>G||||||	GT:GQ:DP:AD:VAF:PL	1/1:19:124:101,23:0.185484:19,39,0	GR2023	SnpEff
chr12	23486280	.	C	G	28.5	PASS	ANN=G|intergenic_region|MODIFIER|BMP5-LOC111098162|null.58340-null.58341|intergenic_region|null.58340-null.58341|||n.23486280C>G||||||	GT:GQ:DP:AD:VAF:PL	1/1:28:103:83,20:0.194175:28,42,0	GR2023	SnpEff
chr12	25230567	.	G	T	21.1	PASS	ANN=T|intergenic_region|MODIFIER|LOC111098164-LOC100688417|null.58419-null.58422|intergenic_region|null.58419-null.58422|||n.25230567G>T||||||	GT:GQ:DP:AD:VAF:PL	1/1:21:79:69,10:0.126582:21,54,0	GR2023	SnpEff
chr12	25542113	.	C	T	37.6	PASS	ANN=T|intergenic_region|MODIFIER|LOC111098165-LOC111098166|null.58425-null.58426|intergenic_region|null.58425-null.58426|||n.25542113C>T||||||	GT:GQ:DP:AD:VAF:PL	1/1:38:111:59,52:0.468468:37,53,0	GR2023	SnpEff
chr12	25584857	.	C	T	23.9	PASS	ANN=T|intergenic_region|MODIFIER|LOC111098165-LOC111098166|null.58425-null.58426|intergenic_region|null.58425-null.58426|||n.25584857C>T||||||	GT:GQ:DP:AD:VAF:PL	1/1:24:125:97,27:0.216:23,34,0	GR2023	SnpEff
chr12	26062101	.	A	C	13.9	PASS	ANN=C|intron_variant|MODIFIER|KHDRBS2|null.58428|transcript|XR_005367882.1|pseudogene|4/16|n.653-29743T>G||||||,C|intron_variant|MODIFIER|KHDRBS2|null.58429|transcript|XR_005367883.1|pseudogene|4/16|n.653-29743T>G||||||,C|intron_variant|MODIFIER|KHDRBS2|null.58430|transcript|XR_005367884.1|pseudogene|4/15|n.653-29743T>G||||||,C|intron_variant|MODIFIER|KHDRBS2|null.58431|transcript|XR_005367885.1|pseudogene|4/15|n.653-29743T>G||||||,C|intron_variant|MODIFIER|KHDRBS2|null.58432|transcript|XR_005367886.1|pseudogene|4/15|n.653-29743T>G||||||,C|intron_variant|MODIFIER|KHDRBS2|null.58433|transcript|XR_005367887.1|pseudogene|4/14|n.653-29743T>G||||||,C|intron_variant|MODIFIER|KHDRBS2|null.58434|transcript|XM_038554422.1|protein_coding|4/8|c.484-29743T>G||||||,C|intron_variant|MODIFIER|KHDRBS2|null.58435|transcript|XM_038554423.1|protein_coding|4/9|c.484-29743T>G||||||	GT:GQ:DP:AD:VAF:PL	1/1:14:109:84,24:0.220183:13,28,0	GR2023	SnpEff
chr12	26091506	.	G	A	34.2	PASS	ANN=A|intron_variant|MODIFIER|KHDRBS2|null.58428|transcript|XR_005367882.1|pseudogene|4/16|n.652+20679C>T||||||,A|intron_variant|MODIFIER|KHDRBS2|null.58429|transcript|XR_005367883.1|pseudogene|4/16|n.652+20679C>T||||||,A|intron_variant|MODIFIER|KHDRBS2|null.58430|transcript|XR_005367884.1|pseudogene|4/15|n.652+20679C>T||||||,A|intron_variant|MODIFIER|KHDRBS2|null.58431|transcript|XR_005367885.1|pseudogene|4/15|n.652+20679C>T||||||,A|intron_variant|MODIFIER|KHDRBS2|null.58432|transcript|XR_005367886.1|pseudogene|4/15|n.652+20679C>T||||||,A|intron_variant|MODIFIER|KHDRBS2|null.58433|transcript|XR_005367887.1|pseudogene|4/14|n.652+20679C>T||||||,A|intron_variant|MODIFIER|KHDRBS2|null.58434|transcript|XM_038554422.1|protein_coding|4/8|c.483+20679C>T||||||,A|intron_variant|MODIFIER|KHDRBS2|null.58435|transcript|XM_038554423.1|protein_coding|4/9|c.483+20679C>T||||||	GT:GQ:DP:AD:VAF:PL	1/1:34:107:86,21:0.196262:34,51,0	GR2023	SnpEff
chr12	26224327	.	C	T	29.4	PASS	ANN=T|intron_variant|MODIFIER|KHDRBS2|null.58428|transcript|XR_005367882.1|pseudogene|2/16|n.388+47305G>A||||||,T|intron_variant|MODIFIER|KHDRBS2|null.58429|transcript|XR_005367883.1|pseudogene|2/16|n.388+47305G>A||||||,T|intron_variant|MODIFIER|KHDRBS2|null.58430|transcript|XR_005367884.1|pseudogene|2/15|n.388+47305G>A||||||,T|intron_variant|MODIFIER|KHDRBS2|null.58431|transcript|XR_005367885.1|pseudogene|2/15|n.388+47305G>A||||||,T|intron_variant|MODIFIER|KHDRBS2|null.58432|transcript|XR_005367886.1|pseudogene|2/15|n.388+47305G>A||||||,T|intron_variant|MODIFIER|KHDRBS2|null.58433|transcript|XR_005367887.1|pseudogene|2/14|n.388+47305G>A||||||,T|intron_variant|MODIFIER|KHDRBS2|null.58434|transcript|XM_038554422.1|protein_coding|2/8|c.219+47305G>A||||||,T|intron_variant|MODIFIER|KHDRBS2|null.58435|transcript|XM_038554423.1|protein_coding|2/9|c.219+47305G>A||||||	GT:GQ:DP:AD:VAF:PL	1/1:29:103:60,43:0.417476:29,46,0	GR2023	SnpEff
chr12	26230083	.	G	C	21.8	PASS	ANN=C|intron_variant|MODIFIER|KHDRBS2|null.58428|transcript|XR_005367882.1|pseudogene|2/16|n.388+41549C>G||||||,C|intron_variant|MODIFIER|KHDRBS2|null.58429|transcript|XR_005367883.1|pseudogene|2/16|n.388+41549C>G||||||,C|intron_variant|MODIFIER|KHDRBS2|null.58430|transcript|XR_005367884.1|pseudogene|2/15|n.388+41549C>G||||||,C|intron_variant|MODIFIER|KHDRBS2|null.58431|transcript|XR_005367885.1|pseudogene|2/15|n.388+41549C>G||||||,C|intron_variant|MODIFIER|KHDRBS2|null.58432|transcript|XR_005367886.1|pseudogene|2/15|n.388+41549C>G||||||,C|intron_variant|MODIFIER|KHDRBS2|null.58433|transcript|XR_005367887.1|pseudogene|2/14|n.388+41549C>G||||||,C|intron_variant|MODIFIER|KHDRBS2|null.58434|transcript|XM_038554422.1|protein_coding|2/8|c.219+41549C>G||||||,C|intron_variant|MODIFIER|KHDRBS2|null.58435|transcript|XM_038554423.1|protein_coding|2/9|c.219+41549C>G||||||	GT:GQ:DP:AD:VAF:PL	1/1:22:118:102,16:0.135593:21,49,0	GR2023	SnpEff
chr12	26234904	.	A	T	27.3	PASS	ANN=T|intron_variant|MODIFIER|KHDRBS2|null.58428|transcript|XR_005367882.1|pseudogene|2/16|n.388+36728T>A||||||,T|intron_variant|MODIFIER|KHDRBS2|null.58429|transcript|XR_005367883.1|pseudogene|2/16|n.388+36728T>A||||||,T|intron_variant|MODIFIER|KHDRBS2|null.58430|transcript|XR_005367884.1|pseudogene|2/15|n.388+36728T>A||||||,T|intron_variant|MODIFIER|KHDRBS2|null.58431|transcript|XR_005367885.1|pseudogene|2/15|n.388+36728T>A||||||,T|intron_variant|MODIFIER|KHDRBS2|null.58432|transcript|XR_005367886.1|pseudogene|2/15|n.388+36728T>A||||||,T|intron_variant|MODIFIER|KHDRBS2|null.58433|transcript|XR_005367887.1|pseudogene|2/14|n.388+36728T>A||||||,T|intron_variant|MODIFIER|KHDRBS2|null.58434|transcript|XM_038554422.1|protein_coding|2/8|c.219+36728T>A||||||,T|intron_variant|MODIFIER|KHDRBS2|null.58435|transcript|XM_038554423.1|protein_coding|2/9|c.219+36728T>A||||||	GT:GQ:DP:AD:VAF:PL	1/1:27:128:77,51:0.398438:27,44,0	GR2023	SnpEff
chr12	26325653	.	G	A	26.5	PASS	ANN=A|intron_variant|MODIFIER|KHDRBS2|null.58428|transcript|XR_005367882.1|pseudogene|1/16|n.260+39027C>T||||||,A|intron_variant|MODIFIER|KHDRBS2|null.58429|transcript|XR_005367883.1|pseudogene|1/16|n.260+39027C>T||||||,A|intron_variant|MODIFIER|KHDRBS2|null.58430|transcript|XR_005367884.1|pseudogene|1/15|n.260+39027C>T||||||,A|intron_variant|MODIFIER|KHDRBS2|null.58431|transcript|XR_005367885.1|pseudogene|1/15|n.260+39027C>T||||||,A|intron_variant|MODIFIER|KHDRBS2|null.58432|transcript|XR_005367886.1|pseudogene|1/15|n.260+39027C>T||||||,A|intron_variant|MODIFIER|KHDRBS2|null.58433|transcript|XR_005367887.1|pseudogene|1/14|n.260+39027C>T||||||,A|intron_variant|MODIFIER|KHDRBS2|null.58434|transcript|XM_038554422.1|protein_coding|1/8|c.91+39027C>T||||||,A|intron_variant|MODIFIER|KHDRBS2|null.58435|transcript|XM_038554423.1|protein_coding|1/9|c.91+39027C>T||||||	GT:GQ:DP:AD:VAF:PL	1/1:26:111:66,45:0.405405:26,39,0	GR2023	SnpEff
chr12	26370802	.	C	A	31.4	PASS	ANN=A|intergenic_region|MODIFIER|KHDRBS2-LOC100688637|null.58428-null.58438|intergenic_region|null.58428-null.58438|||n.26370802C>A||||||	GT:GQ:DP:AD:VAF:PL	1/1:31:111:60,50:0.45045:31,43,0	GR2023	SnpEff
chr12	26378996	.	C	T	28	PASS	ANN=T|intergenic_region|MODIFIER|KHDRBS2-LOC100688637|null.58428-null.58438|intergenic_region|null.58428-null.58438|||n.26378996C>T||||||	GT:GQ:DP:AD:VAF:PL	1/1:28:110:83,27:0.245455:27,46,0	GR2023	SnpEff
chr12	26979294	.	A	C	25.4	PASS	ANN=C|intergenic_region|MODIFIER|LOC111098206-LGSN|null.58440-null.58441|intergenic_region|null.58440-null.58441|||n.26979294A>C||||||	GT:GQ:DP:AD:VAF:PL	1/1:25:133:113,20:0.150376:25,49,0	GR2023	SnpEff
chr12	27009818	.	A	T	24.3	PASS	ANN=T|intergenic_region|MODIFIER|LOC111098206-LGSN|null.58440-null.58441|intergenic_region|null.58440-null.58441|||n.27009818A>T||||||	GT:GQ:DP:AD:VAF:PL	1/1:24:108:85,23:0.212963:24,41,0	GR2023	SnpEff
chr12	27674753	.	T	A	22.2	PASS	ANN=A|intron_variant|MODIFIER|EYS|null.58455|transcript|XM_038554428.1|protein_coding|29/39|c.6615-2623A>T||||||	GT:GQ:DP:AD:VAF:PL	1/1:22:110:87,23:0.209091:22,46,0	GR2023	SnpEff
chr12	27897337	.	A	T	26.8	PASS	ANN=T|intron_variant|MODIFIER|EYS|null.58455|transcript|XM_038554428.1|protein_coding|27/39|c.6215+2501T>A||||||	GT:GQ:DP:AD:VAF:PL	1/1:27:103:84,19:0.184466:26,42,0	GR2023	SnpEff
chr12	28029736	.	G	C	40.9	PASS	ANN=C|intron_variant|MODIFIER|EYS|null.58455|transcript|XM_038554428.1|protein_coding|23/39|c.5669-36576C>G||||||	GT:GQ:DP:AD:VAF:PL	1/1:41:107:79,28:0.261682:40,56,0	GR2023	SnpEff
chr12	28253133	.	G	T	34.3	PASS	ANN=T|intron_variant|MODIFIER|EYS|null.58455|transcript|XM_038554428.1|protein_coding|19/39|c.3479+81585C>A||||||	GT:GQ:DP:AD:VAF:PL	1/1:34:139:109,30:0.215827:34,60,0	GR2023	SnpEff
chr12	28268615	.	T	A	33.7	PASS	ANN=A|intron_variant|MODIFIER|EYS|null.58455|transcript|XM_038554428.1|protein_coding|19/39|c.3479+66103A>T||||||	GT:GQ:DP:AD:VAF:PL	1/1:34:119:94,25:0.210084:33,61,0	GR2023	SnpEff
chr12	28431574	.	C	A	25.2	PASS	ANN=A|intron_variant|MODIFIER|EYS|null.58455|transcript|XM_038554428.1|protein_coding|12/39|c.2421-6253G>T||||||,A|intron_variant|MODIFIER|LOC111098301|null.58463|transcript|XR_005367892.1|pseudogene|5/6|n.464+2873C>A||||||,A|intron_variant|MODIFIER|LOC111098301|null.58464|transcript|XR_005367889.1|pseudogene|3/3|n.398+2873C>A||||||,A|intron_variant|MODIFIER|LOC111098301|null.58465|transcript|XR_005367890.1|pseudogene|3/4|n.398+2873C>A||||||,A|intron_variant|MODIFIER|LOC111098301|null.58466|transcript|XR_005367891.1|pseudogene|2/3|n.192+2873C>A||||||	GT:GQ:DP:AD:VAF:PL	1/1:25:98:79,19:0.193878:25,45,0	GR2023	SnpEff
chr12	28878330	.	T	A	29	PASS	ANN=A|intron_variant|MODIFIER|EYS|null.58455|transcript|XM_038554428.1|protein_coding|2/39|c.896-29262A>T||||||	GT:GQ:DP:AD:VAF:PL	1/1:29:89:75,14:0.157303:29,54,0	GR2023	SnpEff
chr12	29629832	.	G	T	30.3	PASS	ANN=T|upstream_gene_variant|MODIFIER|LOC119876848|null.58475|transcript|LOC119876848|pseudogene||n.-3002G>T|||||3002|,T|intergenic_region|MODIFIER|LOC100688961-LOC119876848|null.58474-null.58475|intergenic_region|null.58474-null.58475|||n.29629832G>T||||||	GT:GQ:DP:AD:VAF:PL	1/1:30:80:48,32:0.4:30,46,0	GR2023	SnpEff
chr12	29815146	.	C	A	20.8	PASS	ANN=A|intergenic_region|MODIFIER|LOC111098167-LOC111098168|null.58477-null.58478|intergenic_region|null.58477-null.58478|||n.29815146C>A||||||	GT:GQ:DP:AD:VAF:PL	1/1:21:103:90,13:0.126214:20,51,0	GR2023	SnpEff
chr12	29892619	.	T	A	17.5	PASS	ANN=A|intergenic_region|MODIFIER|LOC111098167-LOC111098168|null.58477-null.58478|intergenic_region|null.58477-null.58478|||n.29892619T>A||||||	GT:GQ:DP:AD:VAF:PL	1/1:18:91:80,11:0.120879:17,45,0	GR2023	SnpEff
chr12	30914590	.	T	A	34.1	PASS	ANN=A|intergenic_region|MODIFIER|LOC119874261-LOC610839|null.58484-null.58485|intergenic_region|null.58484-null.58485|||n.30914590T>A||||||	GT:GQ:DP:AD:VAF:PL	1/1:34:113:61,51:0.451327:34,51,0	GR2023	SnpEff
chr12	30914592	.	A	C	24.3	PASS	ANN=C|intergenic_region|MODIFIER|LOC119874261-LOC610839|null.58484-null.58485|intergenic_region|null.58484-null.58485|||n.30914592A>C||||||	GT:GQ:DP:AD:VAF:PL	1/1:24:113:61,52:0.460177:24,39,0	GR2023	SnpEff
chr12	31762730	.	A	C	21.8	PASS	ANN=C|intron_variant|MODIFIER|ADGRB3|null.58486|transcript|XM_038554439.1|protein_coding|2/30|c.758-81607A>C||||||,C|intron_variant|MODIFIER|ADGRB3|null.58487|transcript|XM_038554438.1|protein_coding|3/31|c.758-81607A>C||||||,C|intron_variant|MODIFIER|ADGRB3|null.58488|transcript|XM_038554440.1|protein_coding|3/30|c.758-81607A>C||||||,C|intron_variant|MODIFIER|ADGRB3|null.58489|transcript|XM_038554441.1|protein_coding|3/30|c.758-81607A>C||||||	GT:GQ:DP:AD:VAF:PL	1/1:22:112:99,13:0.116071:21,40,0	GR2023	SnpEff
chr12	32428956	.	T	A	25.6	PASS	ANN=A|intergenic_region|MODIFIER|LOC119876905-LOC100856404|null.58495-null.58496|intergenic_region|null.58495-null.58496|||n.32428956T>A||||||	GT:GQ:DP:AD:VAF:PL	1/1:26:107:83,24:0.224299:25,50,0	GR2023	SnpEff
chr12	34306393	.	T	C	25.5	PASS	ANN=C|intergenic_region|MODIFIER|LOC106559570-RIMS1|null.58530-null.58531|intergenic_region|null.58530-null.58531|||n.34306393T>C||||||	GT:GQ:DP:AD:VAF:PL	1/1:25:106:82,24:0.226415:25,44,0	GR2023	SnpEff
chr12	34456561	.	A	T	37.5	PASS	ANN=T|intron_variant|MODIFIER|RIMS1|null.58531|transcript|XM_038554462.1|protein_coding|1/33|c.165-35243A>T||||||,T|intron_variant|MODIFIER|RIMS1|null.58532|transcript|XM_038554463.1|protein_coding|1/33|c.165-35243A>T||||||,T|intron_variant|MODIFIER|RIMS1|null.58533|transcript|XM_038554464.1|protein_coding|1/33|c.165-35243A>T||||||,T|intron_variant|MODIFIER|RIMS1|null.58534|transcript|XM_038554465.1|protein_coding|1/32|c.165-35243A>T||||||,T|intron_variant|MODIFIER|RIMS1|null.58535|transcript|XM_038554466.1|protein_coding|1/32|c.165-35243A>T||||||,T|intron_variant|MODIFIER|RIMS1|null.58536|transcript|XM_038554467.1|protein_coding|1/32|c.165-35243A>T||||||,T|intron_variant|MODIFIER|RIMS1|null.58537|transcript|XM_038554468.1|protein_coding|1/32|c.165-35243A>T||||||,T|intron_variant|MODIFIER|RIMS1|null.58538|transcript|XM_038554469.1|protein_coding|1/32|c.164+47186A>T||||||,T|intron_variant|MODIFIER|RIMS1|null.58539|transcript|XM_038554470.1|protein_coding|1/32|c.165-35243A>T||||||,T|intron_variant|MODIFIER|RIMS1|null.58540|transcript|XM_038554471.1|protein_coding|1/31|c.165-35243A>T||||||,T|intron_variant|MODIFIER|RIMS1|null.58541|transcript|XM_038554472.1|protein_coding|1/31|c.165-35243A>T||||||,T|intron_variant|MODIFIER|RIMS1|null.58542|transcript|XM_038554473.1|protein_coding|1/31|c.165-35243A>T||||||,T|intron_variant|MODIFIER|RIMS1|null.58543|transcript|XM_038554474.1|protein_coding|1/32|c.165-35243A>T||||||,T|intron_variant|MODIFIER|RIMS1|null.58544|transcript|XM_038554475.1|protein_coding|1/31|c.165-35243A>T||||||,T|intron_variant|MODIFIER|RIMS1|null.58545|transcript|XM_038554476.1|protein_coding|1/30|c.165-35243A>T||||||,T|intron_variant|MODIFIER|RIMS1|null.58546|transcript|XM_038554477.1|protein_coding|1/30|c.165-35243A>T||||||,T|intron_variant|MODIFIER|RIMS1|null.58547|transcript|XM_038554478.1|protein_coding|1/31|c.165-35243A>T||||||,T|intron_variant|MODIFIER|RIMS1|null.58548|transcript|XM_038554479.1|protein_coding|1/31|c.165-35243A>T||||||,T|intron_variant|MODIFIER|RIMS1|null.58549|transcript|XM_038554480.1|protein_coding|1/30|c.165-35243A>T||||||,T|intron_variant|MODIFIER|RIMS1|null.58550|transcript|XM_038554481.1|protein_coding|1/30|c.165-35243A>T||||||,T|intron_variant|MODIFIER|RIMS1|null.58551|transcript|XM_038554482.1|protein_coding|1/29|c.165-35243A>T||||||,T|intron_variant|MODIFIER|RIMS1|null.58552|transcript|XM_038554483.1|protein_coding|1/30|c.165-35243A>T||||||,T|intron_variant|MODIFIER|RIMS1|null.58553|transcript|XM_038554484.1|protein_coding|1/29|c.165-35243A>T||||||,T|intron_variant|MODIFIER|RIMS1|null.58554|transcript|XM_038554485.1|protein_coding|1/29|c.165-35243A>T||||||,T|intron_variant|MODIFIER|RIMS1|null.58555|transcript|XM_038554486.1|protein_coding|1/29|c.165-35243A>T||||||,T|intron_variant|MODIFIER|RIMS1|null.58556|transcript|XM_038554487.1|protein_coding|1/29|c.165-35243A>T||||||,T|intron_variant|MODIFIER|RIMS1|null.58557|transcript|XM_038554488.1|protein_coding|1/29|c.165-35243A>T||||||,T|intron_variant|MODIFIER|RIMS1|null.58558|transcript|XM_038554489.1|protein_coding|1/28|c.165-35243A>T||||||,T|intron_variant|MODIFIER|RIMS1|null.58559|transcript|XM_038554490.1|protein_coding|1/28|c.165-35243A>T||||||,T|intron_variant|MODIFIER|RIMS1|null.58560|transcript|XM_038554491.1|protein_coding|1/28|c.165-35243A>T||||||,T|intron_variant|MODIFIER|RIMS1|null.58561|transcript|XM_038554492.1|protein_coding|1/27|c.165-35243A>T||||||,T|intron_variant|MODIFIER|RIMS1|null.58562|transcript|XM_038554493.1|protein_coding|1/29|c.165-35243A>T||||||,T|intron_variant|MODIFIER|RIMS1|null.58563|transcript|XM_038554494.1|protein_coding|1/27|c.165-35243A>T||||||,T|intron_variant|MODIFIER|RIMS1|null.58564|transcript|XM_038554495.1|protein_coding|1/26|c.165-35243A>T||||||,T|intron_variant|MODIFIER|RIMS1|null.58565|transcript|XM_038554496.1|protein_coding|1/26|c.165-35243A>T||||||,T|intron_variant|MODIFIER|RIMS1|null.58566|transcript|XM_038554497.1|protein_coding|1/28|c.165-35243A>T||||||,T|intron_variant|MODIFIER|RIMS1|null.58567|transcript|XM_038554498.1|protein_coding|1/26|c.165-35243A>T||||||,T|intron_variant|MODIFIER|RIMS1|null.58568|transcript|XM_038554499.1|protein_coding|1/26|c.165-35243A>T||||||,T|intron_variant|MODIFIER|RIMS1|null.58569|transcript|XM_038554500.1|protein_coding|1/25|c.165-35243A>T||||||,T|intron_variant|MODIFIER|RIMS1|null.58570|transcript|XM_038554501.1|protein_coding|1/25|c.165-35243A>T||||||,T|intron_variant|MODIFIER|RIMS1|null.58571|transcript|XM_038554502.1|protein_coding|1/23|c.165-35243A>T||||||	GT:GQ:DP:AD:VAF:PL	1/1:37:110:63,47:0.427273:37,45,0	GR2023	SnpEff
chr12	36174570	.	C	T	32	PASS	ANN=T|intergenic_region|MODIFIER|CD109-LOC111098319|null.58627-null.58629|intergenic_region|null.58627-null.58629|||n.36174570C>T||||||	GT:GQ:DP:AD:VAF:PL	1/1:32:111:64,47:0.423423:31,52,0	GR2023	SnpEff
chr12	36416841	.	G	A	24.2	PASS	ANN=A|intergenic_region|MODIFIER|LOC111098317-LOC111098171|null.58633-null.58634|intergenic_region|null.58633-null.58634|||n.36416841G>A||||||	GT:GQ:DP:AD:VAF:PL	1/1:24:142:84,58:0.408451:24,39,0	GR2023	SnpEff
chr12	36527821	.	T	G	28.2	PASS	ANN=G|intergenic_region|MODIFIER|LOC111098171-LOC100684171|null.58634-null.58635|intergenic_region|null.58634-null.58635|||n.36527821T>G||||||	GT:GQ:DP:AD:VAF:PL	1/1:28:118:85,33:0.279661:28,48,0	GR2023	SnpEff
chr12	37755951	.	G	T	8.3	PASS	ANN=T|intron_variant|MODIFIER|IMPG1|null.58675|transcript|XM_038555047.1|protein_coding|14/16|c.2020+4996C>A||||||	GT:GQ:DP:AD:VAF:PL	1/1:8:91:57,34:0.373626:7,22,0	GR2023	SnpEff
chr12	37855035	.	A	T	30.7	PASS	ANN=T|intergenic_region|MODIFIER|IMPG1-LOC119874286|null.58675-null.58677|intergenic_region|null.58675-null.58677|||n.37855035A>T||||||	GT:GQ:DP:AD:VAF:PL	1/1:31:109:66,43:0.394495:30,46,0	GR2023	SnpEff
chr12	37855037	.	T	G	29.3	PASS	ANN=G|intergenic_region|MODIFIER|IMPG1-LOC119874286|null.58675-null.58677|intergenic_region|null.58675-null.58677|||n.37855037T>G||||||	GT:GQ:DP:AD:VAF:PL	1/1:29:108:66,42:0.388889:29,46,0	GR2023	SnpEff
chr12	39085743	.	T	A	27.4	PASS	ANN=A|intron_variant|MODIFIER|MEI4|null.58686|transcript|XM_038554567.1|protein_coding|2/4|c.233-2602T>A||||||,A|intron_variant|MODIFIER|MEI4|null.58687|transcript|XM_038554569.1|protein_coding|2/3|c.233-2602T>A||||||,A|intron_variant|MODIFIER|MEI4|null.58688|transcript|XR_005367934.1|pseudogene|2/5|n.421-2602T>A||||||,A|intron_variant|MODIFIER|MEI4|null.58689|transcript|XM_038554568.1|protein_coding|2/4|c.233-2602T>A||||||	GT:GQ:DP:AD:VAF:PL	1/1:27:104:81,23:0.221154:27,53,0	GR2023	SnpEff
chr12	39265054	.	G	T	19.8	PASS	ANN=T|intergenic_region|MODIFIER|LOC119863879-LOC119874374|null.58691-null.58692|intergenic_region|null.58691-null.58692|||n.39265054G>T||||||	GT:GQ:DP:AD:VAF:PL	1/1:20:110:91,19:0.172727:19,37,0	GR2023	SnpEff
chr12	39445521	.	G	T	24.5	PASS	ANN=T|intergenic_region|MODIFIER|LOC100686404-LOC611288|null.58693-null.58694|intergenic_region|null.58693-null.58694|||n.39445521G>T||||||	GT:GQ:DP:AD:VAF:PL	1/1:24:102:68,34:0.333333:24,43,0	GR2023	SnpEff
chr12	39452401	.	T	G	18.7	PASS	ANN=G|intergenic_region|MODIFIER|LOC100686404-LOC611288|null.58693-null.58694|intergenic_region|null.58693-null.58694|||n.39452401T>G||||||	GT:GQ:DP:AD:VAF:PL	1/1:19:86:76,10:0.116279:18,39,0	GR2023	SnpEff
chr12	39671479	.	G	T	20.9	PASS	ANN=T|intergenic_region|MODIFIER|LOC119874334-LOC100855752|null.58695-null.58696|intergenic_region|null.58695-null.58696|||n.39671479G>T||||||	GT:GQ:DP:AD:VAF:PL	1/1:21:119:97,22:0.184874:20,46,0	GR2023	SnpEff
chr12	42931640	.	A	C	29.5	PASS	ANN=C|intron_variant|MODIFIER|IBTK|null.58772|transcript|XM_038554614.1|protein_coding|18/28|c.2730-914T>G||||||,C|intron_variant|MODIFIER|IBTK|null.58773|transcript|XM_038554615.1|protein_coding|18/28|c.2730-914T>G||||||,C|intron_variant|MODIFIER|IBTK|null.58774|transcript|XM_038554616.1|protein_coding|18/28|c.2727-914T>G||||||,C|intron_variant|MODIFIER|IBTK|null.58775|transcript|XM_038554617.1|protein_coding|18/28|c.2730-914T>G||||||,C|intron_variant|MODIFIER|IBTK|null.58776|transcript|XM_038554618.1|protein_coding|18/28|c.2727-914T>G||||||,C|intron_variant|MODIFIER|IBTK|null.58777|transcript|XM_038554619.1|protein_coding|18/27|c.2730-914T>G||||||	GT:GQ:DP:AD:VAF:PL	1/1:29:103:58,45:0.436893:29,43,0	GR2023	SnpEff
chr12	46150099	.	G	T	26.6	PASS	ANN=T|upstream_gene_variant|MODIFIER|LOC102152711|null.58868|transcript|XR_005367446.1|pseudogene||n.-177G>T|||||177|,T|upstream_gene_variant|MODIFIER|LOC102152711|null.58869|transcript|XR_005367447.1|pseudogene||n.-177G>T|||||177|,T|upstream_gene_variant|MODIFIER|LOC102152711|null.58870|transcript|XR_005367448.1|pseudogene||n.-177G>T|||||177|,T|intergenic_region|MODIFIER|LOC100688330-LOC102152711|null.58867-null.58868|intergenic_region|null.58867-null.58868|||n.46150099G>T||||||	GT:GQ:DP:AD:VAF:PL	1/1:27:102:80,22:0.215686:26,48,0	GR2023	SnpEff
chr12	46157803	.	G	T	31.5	PASS	ANN=T|intron_variant|MODIFIER|LOC102152711|null.58868|transcript|XR_005367446.1|pseudogene|1/6|n.361-3028G>T||||||,T|intron_variant|MODIFIER|LOC102152711|null.58869|transcript|XR_005367447.1|pseudogene|1/6|n.135-3028G>T||||||,T|intron_variant|MODIFIER|LOC102152711|null.58870|transcript|XR_005367448.1|pseudogene|1/5|n.361-3028G>T||||||	GT:GQ:DP:AD:VAF:PL	1/1:31:106:77,28:0.264151:31,46,0	GR2023	SnpEff
chr12	51409346	.	G	C	24.9	PASS	ANN=C|intergenic_region|MODIFIER|LOC111098363-LOC111098176|null.59019-null.59020|intergenic_region|null.59019-null.59020|||n.51409346G>C||||||	GT:GQ:DP:AD:VAF:PL	1/1:25:116:90,26:0.224138:24,37,0	GR2023	SnpEff
chr12	52222150	.	A	T	23.1	PASS	ANN=T|intergenic_region|MODIFIER|LOC111098176-EPHA7|null.59020-null.59021|intergenic_region|null.59020-null.59021|||n.52222150A>T||||||	GT:GQ:DP:AD:VAF:PL	1/1:23:107:88,19:0.17757:23,42,0	GR2023	SnpEff
chr12	53146979	.	G	T	19.1	PASS	ANN=T|intergenic_region|MODIFIER|LOC119874302-LOC100684677|null.59027-null.59028|intergenic_region|null.59027-null.59028|||n.53146979G>T||||||	GT:GQ:DP:AD:VAF:PL	1/1:19:115:88,27:0.234783:19,38,0	GR2023	SnpEff
chr12	53781544	.	A	T	24.4	PASS	ANN=T|intron_variant|MODIFIER|LOC119876850|null.59036|transcript|XR_005367467.1|pseudogene|2/2|n.16-3036A>T||||||	GT:GQ:DP:AD:VAF:PL	1/1:24:117:87,30:0.25641:24,47,0	GR2023	SnpEff
chr12	53789437	.	G	T	28.5	PASS	ANN=T|downstream_gene_variant|MODIFIER|LOC119876850|null.59036|transcript|XR_005367467.1|pseudogene||n.*4663G>T|||||4663|,T|intergenic_region|MODIFIER|LOC119876850-LOC102151477|null.59036-null.59037|intergenic_region|null.59036-null.59037|||n.53789437G>T||||||	GT:GQ:DP:AD:VAF:PL	1/1:28:95:73,22:0.231579:28,50,0	GR2023	SnpEff
chr12	53909106	.	A	C	17.1	PASS	ANN=C|intergenic_region|MODIFIER|LOC119876850-LOC102151477|null.59036-null.59037|intergenic_region|null.59036-null.59037|||n.53909106A>C||||||	GT:GQ:DP:AD:VAF:PL	1/1:17:118:82,36:0.305085:16,30,0	GR2023	SnpEff
chr12	53951823	.	T	A	11.3	PASS	ANN=A|intergenic_region|MODIFIER|LOC119876850-LOC102151477|null.59036-null.59037|intergenic_region|null.59036-null.59037|||n.53951823T>A||||||	GT:GQ:DP:AD:VAF:PL	1/1:11:122:72,50:0.409836:10,18,0	GR2023	SnpEff
chr12	54533338	.	C	A	22.3	PASS	ANN=A|intergenic_region|MODIFIER|LOC119874217-LOC102152033|null.59049-null.59050|intergenic_region|null.59049-null.59050|||n.54533338C>A||||||	GT:GQ:DP:AD:VAF:PL	1/1:22:114:60,54:0.473684:22,40,0	GR2023	SnpEff
chr12	56554449	.	G	A	36.5	PASS	ANN=A|intergenic_region|MODIFIER|LOC119874221-LOC119874222|null.59093-null.59097|intergenic_region|null.59093-null.59097|||n.56554449G>A||||||	GT:GQ:DP:AD:VAF:PL	1/1:36:123:78,45:0.365854:36,51,0	GR2023	SnpEff
chr12	57005135	.	G	A	23.5	PASS	ANN=A|intergenic_region|MODIFIER|LOC102152882-LOC106559593|null.59098-null.59099|intergenic_region|null.59098-null.59099|||n.57005135G>A||||||	GT:GQ:DP:AD:VAF:PL	1/1:23:120:99,21:0.175:23,37,0	GR2023	SnpEff
chr12	57376222	.	T	C	27.5	PASS	ANN=C|3_prime_UTR_variant|MODIFIER|POU3F2|null.59101|transcript|XM_038554778.1|protein_coding|1/1|c.*1443T>C|||||1443|	GT:GQ:DP:AD:VAF:PL	1/1:27:49:33,16:0.326531:27,40,0	GR2023	SnpEff
chr12	57478956	.	T	A	23.9	PASS	ANN=A|intron_variant|MODIFIER|FBXL4|null.59102|transcript|XM_038554782.1|protein_coding|2/9|c.-191+1776A>T||||||,A|intron_variant|MODIFIER|FBXL4|null.59103|transcript|XM_038554780.1|protein_coding|1/8|c.-191+8036A>T||||||,A|intron_variant|MODIFIER|FBXL4|null.59104|transcript|XM_038554779.1|protein_coding|2/9|c.-191+1776A>T||||||	GT:GQ:DP:AD:VAF:PL	1/1:24:98:75,23:0.234694:23,47,0	GR2023	SnpEff
chr12	59105199	.	T	G	26	PASS	ANN=G|upstream_gene_variant|MODIFIER|LOC102152034|null.59160|transcript|LOC102152034|pseudogene||n.-737T>G|||||737|,G|intron_variant|MODIFIER|ASCC3|null.59153|transcript|XM_038554809.1|protein_coding|6/39|c.1165-5994A>C||||||,G|intron_variant|MODIFIER|ASCC3|null.59154|transcript|XM_038554807.1|protein_coding|8/41|c.1396-5994A>C||||||,G|intron_variant|MODIFIER|ASCC3|null.59155|transcript|XM_038554804.1|protein_coding|8/41|c.1396-5994A>C||||||,G|intron_variant|MODIFIER|ASCC3|null.59156|transcript|XM_038554805.1|protein_coding|8/41|c.1396-5994A>C||||||,G|intron_variant|MODIFIER|ASCC3|null.59157|transcript|XM_038554806.1|protein_coding|8/41|c.1396-5994A>C||||||,G|intron_variant|MODIFIER|ASCC3|null.59158|transcript|XM_038554808.1|protein_coding|8/40|c.1396-5994A>C||||||,G|intron_variant|MODIFIER|ASCC3|null.59159|transcript|XM_038554810.1|protein_coding|8/36|c.1396-5994A>C||||||	GT:GQ:DP:AD:VAF:PL	1/1:26:116:95,21:0.181034:25,45,0	GR2023	SnpEff
chr12	59495135	.	G	A	23.4	PASS	ANN=A|intron_variant|MODIFIER|GRIK2|null.59163|transcript|XM_038554811.1|protein_coding|6/24|c.-596+65425G>A||||||	GT:GQ:DP:AD:VAF:PL	1/1:23:143:115,28:0.195804:23,46,0	GR2023	SnpEff
chr12	59519786	.	A	T	29.3	PASS	ANN=T|intron_variant|MODIFIER|GRIK2|null.59163|transcript|XM_038554811.1|protein_coding|6/24|c.-595-67469A>T||||||	GT:GQ:DP:AD:VAF:PL	1/1:29:99:77,22:0.222222:29,57,0	GR2023	SnpEff
chr12	59629027	.	G	C	42.2	PASS	ANN=C|intron_variant|MODIFIER|GRIK2|null.59163|transcript|XM_038554811.1|protein_coding|10/24|c.115+11164G>C||||||,C|intron_variant|MODIFIER|GRIK2|null.59168|transcript|XM_038554812.1|protein_coding|2/16|c.115+11164G>C||||||	GT:GQ:DP:AD:VAF:PL	1/1:42:93:73,20:0.215054:42,61,0	GR2023	SnpEff
chr12	59766830	.	C	A	21.7	PASS	ANN=A|intron_variant|MODIFIER|GRIK2|null.59163|transcript|XM_038554811.1|protein_coding|10/24|c.116-85777C>A||||||,A|intron_variant|MODIFIER|GRIK2|null.59168|transcript|XM_038554812.1|protein_coding|2/16|c.116-85777C>A||||||	GT:GQ:DP:AD:VAF:PL	1/1:22:118:83,34:0.288136:21,45,0	GR2023	SnpEff
chr12	60320790	.	G	T	29	PASS	ANN=T|intergenic_region|MODIFIER|GRIK2-LOC111098372|null.59163-null.59169|intergenic_region|null.59163-null.59169|||n.60320790G>T||||||	GT:GQ:DP:AD:VAF:PL	1/1:29:91:78,13:0.142857:29,60,0	GR2023	SnpEff
chr12	60696124	.	T	C	25.2	PASS	ANN=C|intergenic_region|MODIFIER|GRIK2-LOC111098372|null.59163-null.59169|intergenic_region|null.59163-null.59169|||n.60696124T>C||||||	GT:GQ:DP:AD:VAF:PL	1/1:25:123:96,27:0.219512:25,52,0	GR2023	SnpEff
chr12	61279935	.	A	G	17.6	PASS	ANN=G|intergenic_region|MODIFIER|LOC100683004-LOC111098184|null.59176-null.59177|intergenic_region|null.59176-null.59177|||n.61279935A>G||||||	GT:GQ:DP:AD:VAF:PL	1/1:17:122:98,24:0.196721:17,34,0	GR2023	SnpEff
chr12	61601398	.	A	C	17.3	PASS	ANN=C|intron_variant|MODIFIER|LOC111098184|null.59177|transcript|XR_005367476.1|pseudogene|2/5|n.179-47624T>G||||||	GT:GQ:DP:AD:VAF:PL	1/1:17:148:118,30:0.202703:17,44,0	GR2023	SnpEff
chr12	62342296	.	G	T	27	PASS	ANN=T|intergenic_region|MODIFIER|LOC100683149-LOC119874307|null.59181-null.59182|intergenic_region|null.59181-null.59182|||n.62342296G>T||||||	GT:GQ:DP:AD:VAF:PL	1/1:27:98:77,21:0.214286:26,42,0	GR2023	SnpEff
chr12	62675561	.	C	G	20.5	PASS	ANN=G|upstream_gene_variant|MODIFIER|LOC100683439|null.59190|transcript|LOC100683439|pseudogene||n.-2394G>C|||||2394|,G|intergenic_region|MODIFIER|LOC100683439-LOC119874225|null.59190-null.59191|intergenic_region|null.59190-null.59191|||n.62675561C>G||||||	GT:GQ:DP:AD:VAF:PL	1/1:21:87:73,14:0.16092:20,51,0	GR2023	SnpEff
chr12	64178804	.	A	C	6.8	PASS	ANN=C|intron_variant|MODIFIER|CRYBG1|null.59231|transcript|XM_038555056.1|protein_coding|2/22|c.310-19020A>C||||||	GT:GQ:DP:AD:VAF:PL	1/1:7:88:83,5:0.0568182:5,41,0	GR2023	SnpEff
chr12	66773790	.	T	G	24.9	PASS	ANN=G|intron_variant|MODIFIER|AK9|null.59358|transcript|XM_038554914.1|protein_coding|27/40|c.3498+478A>C||||||,G|intron_variant|MODIFIER|AK9|null.59359|transcript|XM_038554911.1|protein_coding|27/39|c.3498+478A>C||||||,G|intron_variant|MODIFIER|AK9|null.59360|transcript|XM_038554913.1|protein_coding|27/39|c.3495+478A>C||||||,G|intron_variant|MODIFIER|AK9|null.59361|transcript|XM_038554915.1|protein_coding|26/38|c.3309+478A>C||||||,G|intron_variant|MODIFIER|AK9|null.59362|transcript|XM_038554917.1|protein_coding|25/37|c.3177+478A>C||||||,G|intron_variant|MODIFIER|AK9|null.59363|transcript|XM_038554912.1|protein_coding|27/39|c.3498+478A>C||||||,G|intron_variant|MODIFIER|AK9|null.59364|transcript|XM_038554916.1|protein_coding|27/39|c.3498+478A>C||||||	GT:GQ:DP:AD:VAF:PL	1/1:25:102:80,22:0.215686:24,55,0	GR2023	SnpEff
chr12	67136766	.	G	A	28.9	PASS	ANN=A|intergenic_region|MODIFIER|GPR6-LOC111098188|null.59369-null.59370|intergenic_region|null.59369-null.59370|||n.67136766G>A||||||	GT:GQ:DP:AD:VAF:PL	1/1:29:64:53,11:0.171875:28,47,0	GR2023	SnpEff
chr12	67231258	.	C	G	24	PASS	ANN=G|intron_variant|MODIFIER|WASF1|null.59371|transcript|XM_038554930.1|protein_coding|1/8|c.-29+19439G>C||||||,G|intron_variant|MODIFIER|WASF1|null.59372|transcript|XM_038554929.1|protein_coding|1/8|c.-29+19746G>C||||||,G|intron_variant|MODIFIER|WASF1|null.59373|transcript|XM_038554928.1|protein_coding|1/8|c.-29+19709G>C||||||,G|intron_variant|MODIFIER|WASF1|null.59374|transcript|XM_038554932.1|protein_coding|1/8|c.-29+19709G>C||||||,G|intron_variant|MODIFIER|WASF1|null.59375|transcript|XM_038554931.1|protein_coding|1/8|c.-29+20058G>C||||||	GT:GQ:DP:AD:VAF:PL	1/1:24:113:89,24:0.212389:23,40,0	GR2023	SnpEff
chr12	70668301	.	C	T	41.6	PASS	ANN=T|intron_variant|MODIFIER|HS3ST5|null.59503|transcript|XM_038555008.1|protein_coding|2/4|c.-142+22603G>A||||||,T|intron_variant|MODIFIER|HS3ST5|null.59504|transcript|XM_038555005.1|protein_coding|2/4|c.-142+22603G>A||||||,T|intron_variant|MODIFIER|HS3ST5|null.59505|transcript|XM_038555007.1|protein_coding|3/5|c.-142+22603G>A||||||,T|intron_variant|MODIFIER|HS3ST5|null.59506|transcript|XM_038555002.1|protein_coding|3/5|c.-142+22603G>A||||||,T|intron_variant|MODIFIER|HS3ST5|null.59507|transcript|XM_038555003.1|protein_coding|4/6|c.-142+22603G>A||||||,T|intron_variant|MODIFIER|HS3ST5|null.59508|transcript|XM_038555009.1|protein_coding|3/5|c.-138+22603G>A||||||,T|intron_variant|MODIFIER|HS3ST5|null.59509|transcript|XM_038555006.1|protein_coding|2/4|c.-142+22603G>A||||||,T|intron_variant|MODIFIER|HS3ST5|null.59510|transcript|XM_038555004.1|protein_coding|3/5|c.-142+22603G>A||||||	GT:GQ:DP:AD:VAF:PL	1/1:41:84:50,34:0.404762:41,48,0	GR2023	SnpEff
chr12	71595876	.	C	T	35.9	PASS	ANN=T|intron_variant|MODIFIER|LOC111098197|null.59515|transcript|XR_005367506.1|pseudogene|4/4|n.1081+1038G>A||||||	GT:GQ:DP:AD:VAF:PL	1/1:36:85:54,31:0.364706:35,54,0	GR2023	SnpEff
chr12	71890665	.	A	G	25.4	PASS	ANN=G|intergenic_region|MODIFIER|LOC111098197-LOC111098198|null.59515-null.59516|intergenic_region|null.59515-null.59516|||n.71890665A>G||||||	GT:GQ:DP:AD:VAF:PL	1/1:25:109:83,24:0.220183:25,53,0	GR2023	SnpEff
chr12	72024343	.	C	A	37.9	PASS	ANN=A|intergenic_region|MODIFIER|LOC111098409-FRK|null.59521-null.59523|intergenic_region|null.59521-null.59523|||n.72024343C>A||||||	GT:GQ:DP:AD:VAF:PL	1/1:38:57:43,14:0.245614:37,50,0	GR2023	SnpEff
chr12	72239277	.	T	A	27.5	PASS	ANN=A|intergenic_region|MODIFIER|LOC612574-NT5DC1|null.59525-null.59526|intergenic_region|null.59525-null.59526|||n.72239277T>A||||||	GT:GQ:DP:AD:VAF:PL	1/1:28:58:46,12:0.206897:27,56,0	GR2023	SnpEff
chr13	38355	.	C	G	28.2	PASS	ANN=G|intron_variant|MODIFIER|LOC119876921|null.54585|transcript|XR_005368252.1|pseudogene|1/2|n.210+782G>C||||||	GT:GQ:DP:AD:VAF:PL	1/1:28:105:84,21:0.2:28,43,0	GR2023	SnpEff
chr13	637752	.	C	A	35.6	PASS	ANN=A|intergenic_region|MODIFIER|LOC111098485-LOC111098432|null.54610-null.54611|intergenic_region|null.54610-null.54611|||n.637752C>A||||||	GT:GQ:DP:AD:VAF:PL	1/1:36:104:74,30:0.288462:35,56,0	GR2023	SnpEff
chr13	873663	.	C	T	25.8	PASS	ANN=T|intron_variant|MODIFIER|STK3|null.54616|transcript|XM_038555158.1|protein_coding|7/10|c.604-1723G>A||||||,T|intron_variant|MODIFIER|STK3|null.54617|transcript|XM_038555152.1|protein_coding|7/10|c.823-1723G>A||||||,T|intron_variant|MODIFIER|STK3|null.54618|transcript|XM_038555154.1|protein_coding|6/9|c.742-1723G>A||||||,T|intron_variant|MODIFIER|STK3|null.54619|transcript|XM_038555155.1|protein_coding|6/9|c.694-1723G>A||||||,T|intron_variant|MODIFIER|STK3|null.54620|transcript|XM_038555156.1|protein_coding|5/8|c.613-1723G>A||||||,T|intron_variant|MODIFIER|STK3|null.54621|transcript|XM_038555157.1|protein_coding|7/10|c.604-1723G>A||||||,T|intron_variant|MODIFIER|STK3|null.54622|transcript|XM_038555153.1|protein_coding|7/11|c.823-1723G>A||||||	GT:GQ:DP:AD:VAF:PL	1/1:26:137:82,54:0.394161:25,50,0	GR2023	SnpEff
chr13	2315868	.	C	T	17.3	PASS	ANN=T|non_coding_transcript_exon_variant|MODIFIER|LOC111098645|null.54687|transcript|LOC111098645|pseudogene|1/1|n.250G>A||||||	GT:GQ:DP:AD:VAF:PL	1/1:17:124:106,18:0.145161:17,44,0	GR2023	SnpEff
chr13	4880100	.	A	T	24.5	PASS	ANN=T|intron_variant|MODIFIER|FZD6|null.54822|transcript|NM_001003065.1|protein_coding|1/5|c.177+11785A>T||||||	GT:GQ:DP:AD:VAF:PL	1/1:24:111:90,21:0.189189:24,44,0	GR2023	SnpEff
chr13	5386617	.	T	G	36.9	PASS	ANN=G|intron_variant|MODIFIER|RIMS2|null.54829|transcript|XM_038555267.1|protein_coding|17/32|c.2974+1557T>G||||||,G|intron_variant|MODIFIER|RIMS2|null.54830|transcript|XM_038555268.1|protein_coding|17/32|c.2974+1557T>G||||||,G|intron_variant|MODIFIER|RIMS2|null.54831|transcript|XM_038555269.1|protein_coding|17/31|c.2974+1557T>G||||||,G|intron_variant|MODIFIER|RIMS2|null.54832|transcript|XM_038555270.1|protein_coding|17/32|c.2974+1557T>G||||||,G|intron_variant|MODIFIER|RIMS2|null.54833|transcript|XM_038555271.1|protein_coding|17/30|c.2974+1557T>G||||||,G|intron_variant|MODIFIER|RIMS2|null.54834|transcript|XM_038555272.1|protein_coding|17/31|c.2974+1557T>G||||||,G|intron_variant|MODIFIER|RIMS2|null.54835|transcript|XM_038555273.1|protein_coding|17/29|c.2974+1557T>G||||||,G|intron_variant|MODIFIER|RIMS2|null.54836|transcript|XM_038555274.1|protein_coding|17/30|c.2974+1557T>G||||||,G|intron_variant|MODIFIER|RIMS2|null.54837|transcript|XM_038555278.1|protein_coding|17/28|c.2974+1557T>G||||||,G|intron_variant|MODIFIER|RIMS2|null.54838|transcript|XM_038555281.1|protein_coding|17/27|c.2974+1557T>G||||||,G|intron_variant|MODIFIER|RIMS2|null.54839|transcript|XM_038555282.1|protein_coding|17/26|c.2974+1557T>G||||||,G|intron_variant|MODIFIER|RIMS2|null.54840|transcript|XM_038555286.1|protein_coding|17/26|c.2974+1557T>G||||||,G|intron_variant|MODIFIER|RIMS2|null.54841|transcript|XM_038555287.1|protein_coding|17/25|c.2974+1557T>G||||||,G|intron_variant|MODIFIER|RIMS2|null.54842|transcript|XM_038555266.1|protein_coding|17/33|c.2974+1557T>G||||||,G|intron_variant|MODIFIER|RIMS2|null.54843|transcript|XM_038555308.1|protein_coding|13/28|c.2653+1557T>G||||||,G|intron_variant|MODIFIER|RIMS2|null.54844|transcript|XM_038555311.1|protein_coding|16/27|c.2785+1557T>G||||||,G|intron_variant|MODIFIER|RIMS2|null.54845|transcript|XM_038555275.1|protein_coding|16/29|c.2926+1557T>G||||||,G|intron_variant|MODIFIER|RIMS2|null.54846|transcript|XM_038555276.1|protein_coding|13/26|c.2794+1557T>G||||||,G|intron_variant|MODIFIER|RIMS2|null.54847|transcript|XM_038555277.1|protein_coding|13/25|c.2794+1557T>G||||||,G|intron_variant|MODIFIER|RIMS2|null.54848|transcript|XM_038555279.1|protein_coding|15/26|c.2914+1557T>G||||||,G|intron_variant|MODIFIER|RIMS2|null.54849|transcript|XM_038555280.1|protein_coding|14/27|c.2665+1557T>G||||||,G|intron_variant|MODIFIER|RIMS2|null.54850|transcript|XM_038555283.1|protein_coding|15/24|c.2914+1557T>G||||||,G|intron_variant|MODIFIER|RIMS2|null.54851|transcript|XM_038555284.1|protein_coding|14/24|c.2806+1557T>G||||||,G|intron_variant|MODIFIER|RIMS2|null.54852|transcript|XM_038555285.1|protein_coding|13/23|c.2794+1557T>G||||||,G|intron_variant|MODIFIER|RIMS2|null.54853|transcript|XM_038555288.1|protein_coding|16/25|c.2785+1557T>G||||||,G|intron_variant|MODIFIER|RIMS2|null.54854|transcript|XM_038555289.1|protein_coding|14/24|c.2665+1557T>G||||||,G|intron_variant|MODIFIER|RIMS2|null.54855|transcript|XM_038555290.1|protein_coding|14/23|c.2701+1557T>G||||||,G|intron_variant|MODIFIER|RIMS2|null.54856|transcript|XM_038555291.1|protein_coding|14/23|c.2665+1557T>G||||||,G|intron_variant|MODIFIER|RIMS2|null.54857|transcript|XM_038555292.1|protein_coding|13/22|c.2653+1557T>G||||||,G|intron_variant|MODIFIER|RIMS2|null.54858|transcript|XM_038555295.1|protein_coding|13/21|c.2653+1557T>G||||||,G|intron_variant|MODIFIER|RIMS2|null.54859|transcript|XM_038555310.1|protein_coding|11/24|c.2077+1557T>G||||||,G|intron_variant|MODIFIER|RIMS2|null.54860|transcript|XM_038555309.1|protein_coding|11/26|c.2077+1557T>G||||||,G|intron_variant|MODIFIER|RIMS2|null.54861|transcript|XM_038555293.1|protein_coding|11/24|c.2077+1557T>G||||||,G|intron_variant|MODIFIER|RIMS2|null.54862|transcript|XM_038555294.1|protein_coding|11/24|c.2077+1557T>G||||||,G|intron_variant|MODIFIER|RIMS2|null.54863|transcript|XM_038555296.1|protein_coding|11/21|c.2218+1557T>G||||||,G|intron_variant|MODIFIER|RIMS2|null.54864|transcript|XM_038555297.1|protein_coding|11/20|c.2218+1557T>G||||||,G|intron_variant|MODIFIER|RIMS2|null.54865|transcript|XM_038555298.1|protein_coding|11/21|c.2077+1557T>G||||||,G|intron_variant|MODIFIER|RIMS2|null.54866|transcript|XM_038555299.1|protein_coding|12/21|c.2125+1557T>G||||||,G|intron_variant|MODIFIER|RIMS2|null.54867|transcript|XM_038555300.1|protein_coding|11/20|c.2077+1557T>G||||||,G|intron_variant|MODIFIER|RIMS2|null.54868|transcript|XM_038555301.1|protein_coding|11/20|c.2077+1557T>G||||||,G|intron_variant|MODIFIER|RIMS2|null.54869|transcript|XM_038555302.1|protein_coding|11/19|c.2077+1557T>G||||||,G|intron_variant|MODIFIER|LOC111098508|null.54870|transcript|XR_005368482.1|pseudogene|2/2|n.183+34517A>C||||||	GT:GQ:DP:AD:VAF:PL	1/1:37:125:86,39:0.312:36,59,0	GR2023	SnpEff
chr13	5990718	.	C	T	32.1	PASS	ANN=T|intergenic_region|MODIFIER|LOC106559617-LOC119864998|null.54885-null.54886|intergenic_region|null.54885-null.54886|||n.5990718C>T||||||	GT:GQ:DP:AD:VAF:PL	1/1:32:116:77,39:0.336207:32,53,0	GR2023	SnpEff
chr13	7598153	.	G	A	29.5	PASS	ANN=A|intron_variant|MODIFIER|OXR1|null.54917|transcript|XM_038555318.1|protein_coding|2/15|c.220+25010G>A||||||,A|intron_variant|MODIFIER|OXR1|null.54918|transcript|XM_038555320.1|protein_coding|2/14|c.223+25010G>A||||||,A|intron_variant|MODIFIER|OXR1|null.54919|transcript|XM_038555317.1|protein_coding|2/15|c.223+25010G>A||||||	GT:GQ:DP:AD:VAF:PL	1/1:29:111:92,19:0.171171:29,47,0	GR2023	SnpEff
chr13	9328664	.	T	C	14.3	PASS	ANN=C|intron_variant|MODIFIER|EMC2|null.54969|transcript|XM_038555338.1|protein_coding|10/11|c.807+2008T>C||||||,C|intron_variant|MODIFIER|EMC2|null.54970|transcript|XM_038555339.1|protein_coding|10/11|c.807+2008T>C||||||,C|intron_variant|MODIFIER|EMC2|null.54971|transcript|XR_005368538.1|pseudogene|10/13|n.816+2008T>C||||||,C|intron_variant|MODIFIER|EMC2|null.54972|transcript|XM_038555336.1|protein_coding|10/11|c.807+2008T>C||||||,C|intron_variant|MODIFIER|EMC2|null.54973|transcript|XR_005368539.1|pseudogene|10/12|n.816+2008T>C||||||,C|intron_variant|MODIFIER|EMC2|null.54974|transcript|XM_038555337.1|protein_coding|10/10|c.765+2008T>C||||||,C|intron_variant|MODIFIER|EMC2|null.54975|transcript|XR_005368540.1|pseudogene|10/13|n.804+2008T>C||||||	GT:GQ:DP:AD:VAF:PL	1/1:14:148:130,18:0.121622:14,44,0	GR2023	SnpEff
chr13	9770650	.	G	T	21.8	PASS	ANN=T|intergenic_region|MODIFIER|EMC2-LOC100685832|null.54972-null.54981|intergenic_region|null.54972-null.54981|||n.9770650G>T||||||	GT:GQ:DP:AD:VAF:PL	1/1:22:133:115,18:0.135338:21,39,0	GR2023	SnpEff
chr13	9808631	.	G	A	18.3	PASS	ANN=A|intergenic_region|MODIFIER|EMC2-LOC100685832|null.54972-null.54981|intergenic_region|null.54972-null.54981|||n.9808631G>A||||||	GT:GQ:DP:AD:VAF:PL	1/1:18:135:113,22:0.162963:18,33,0	GR2023	SnpEff
chr13	9919735	.	T	A	27.6	PASS	ANN=A|intergenic_region|MODIFIER|TRHR-MIR8836|null.54982-null.54984|intergenic_region|null.54982-null.54984|||n.9919735T>A||||||	GT:GQ:DP:AD:VAF:PL	1/1:28:115:100,15:0.130435:27,52,0	GR2023	SnpEff
chr13	10758046	.	A	G	13.2	PASS	ANN=G|intergenic_region|MODIFIER|KCNV1-LOC100855601|null.55010-null.55011|intergenic_region|null.55010-null.55011|||n.10758046A>G||||||	GT:GQ:DP:AD:VAF:PL	1/1:13:150:132,18:0.12:12,38,0	GR2023	SnpEff
chr13	10826589	.	G	A	24.3	PASS	ANN=A|intron_variant|MODIFIER|LOC100855601|null.55011|transcript|LOC100855601|pseudogene|1/4|n.199-50722G>A||||||	GT:GQ:DP:AD:VAF:PL	1/1:24:137:108,29:0.211679:24,34,0	GR2023	SnpEff
chr13	11034494	.	T	G	27.4	PASS	ANN=G|intergenic_region|MODIFIER|LOC111098436-LOC119865538|null.55013-null.55014|intergenic_region|null.55013-null.55014|||n.11034494T>G||||||	GT:GQ:DP:AD:VAF:PL	1/1:27:137:107,29:0.211679:27,42,0	GR2023	SnpEff
chr13	11157022	.	G	T	36.2	PASS	ANN=T|intergenic_region|MODIFIER|LOC100686476-LOC482012|null.55017-null.55018|intergenic_region|null.55017-null.55018|||n.11157022G>T||||||	GT:GQ:DP:AD:VAF:PL	1/1:36:140:86,54:0.385714:36,50,0	GR2023	SnpEff
chr13	11190579	.	C	A	18.6	PASS	ANN=A|intergenic_region|MODIFIER|LOC100686476-LOC482012|null.55017-null.55018|intergenic_region|null.55017-null.55018|||n.11190579C>A||||||	GT:GQ:DP:AD:VAF:PL	1/1:19:106:91,15:0.141509:18,44,0	GR2023	SnpEff
chr13	11456572	.	G	C	20.4	PASS	ANN=C|intron_variant|MODIFIER|LOC111098526|null.55019|transcript|XR_005368548.1|pseudogene|3/6|n.1314+8434C>G||||||,C|intron_variant|MODIFIER|LOC111098526|null.55020|transcript|XR_005368549.1|pseudogene|4/7|n.458+8434C>G||||||,C|intron_variant|MODIFIER|LOC111098526|null.55021|transcript|XR_005368550.1|pseudogene|3/4|n.1308+8434C>G||||||	GT:GQ:DP:AD:VAF:PL	1/1:20:129:105,24:0.186047:20,37,0	GR2023	SnpEff
chr13	12136409	.	C	A	10.5	PASS	ANN=A|intergenic_region|MODIFIER|LOC102156107-LOC119864623|null.55026-null.55033|intergenic_region|null.55026-null.55033|||n.12136409C>A||||||	GT:GQ:DP:AD:VAF:PL	1/1:10:123:108,14:0.113821:10,30,0	GR2023	SnpEff
chr13	12925701	.	G	A	29.3	PASS	ANN=A|intron_variant|MODIFIER|CSMD3|null.55035|transcript|XM_038555366.1|protein_coding|27/70|c.4564+3136C>T||||||,A|intron_variant|MODIFIER|CSMD3|null.55036|transcript|XM_038555367.1|protein_coding|25/66|c.4174+3136C>T||||||	GT:GQ:DP:AD:VAF:PL	1/1:29:138:95,43:0.311594:29,50,0	GR2023	SnpEff
chr13	13341458	.	G	A	39.1	PASS	ANN=A|intron_variant|MODIFIER|CSMD3|null.55035|transcript|XM_038555366.1|protein_coding|10/70|c.1633+3134C>T||||||,A|intron_variant|MODIFIER|CSMD3|null.55036|transcript|XM_038555367.1|protein_coding|8/66|c.1243+3134C>T||||||	GT:GQ:DP:AD:VAF:PL	1/1:39:149:101,48:0.322148:39,52,0	GR2023	SnpEff
chr13	13354538	.	A	T	21.5	PASS	ANN=T|intron_variant|MODIFIER|CSMD3|null.55035|transcript|XM_038555366.1|protein_coding|9/70|c.1509-9822T>A||||||,T|intron_variant|MODIFIER|CSMD3|null.55036|transcript|XM_038555367.1|protein_coding|7/66|c.1119-9822T>A||||||	GT:GQ:DP:AD:VAF:PL	1/1:22:127:104,23:0.181102:21,44,0	GR2023	SnpEff
chr13	13403002	.	C	G	34.8	PASS	ANN=G|intron_variant|MODIFIER|CSMD3|null.55035|transcript|XM_038555366.1|protein_coding|7/70|c.1342+2338G>C||||||,G|intron_variant|MODIFIER|CSMD3|null.55036|transcript|XM_038555367.1|protein_coding|6/66|c.1031-24734G>C||||||,G|intron_variant|MODIFIER|LOC119864787|null.55044|transcript|XR_005368564.1|pseudogene|1/3|n.155-2750C>G||||||	GT:GQ:DP:AD:VAF:PL	1/1:34:123:78,44:0.357724:34,43,0	GR2023	SnpEff
chr13	13874477	.	A	T	29.5	PASS	ANN=T|intron_variant|MODIFIER|CSMD3|null.55035|transcript|XM_038555366.1|protein_coding|1/70|c.179-49755T>A||||||,T|intron_variant|MODIFIER|CSMD3|null.55036|transcript|XM_038555367.1|protein_coding|1/66|c.179-49755T>A||||||	GT:GQ:DP:AD:VAF:PL	1/1:29:119:78,41:0.344538:29,51,0	GR2023	SnpEff
chr13	13883772	.	T	C	13.5	PASS	ANN=C|intron_variant|MODIFIER|CSMD3|null.55035|transcript|XM_038555366.1|protein_coding|1/70|c.179-59050A>G||||||,C|intron_variant|MODIFIER|CSMD3|null.55036|transcript|XM_038555367.1|protein_coding|1/66|c.179-59050A>G||||||	GT:GQ:DP:AD:VAF:PL	1/1:14:130:106,24:0.184615:13,34,0	GR2023	SnpEff
chr13	14204074	.	C	A	45	PASS	ANN=A|upstream_gene_variant|MODIFIER|LOC119865517|null.55052|transcript|XR_005369119.1|pseudogene||n.-3593C>A|||||3593|,A|downstream_gene_variant|MODIFIER|LOC119864702|null.55050|transcript|LOC119864702|pseudogene||n.*3901C>A|||||3901|,A|downstream_gene_variant|MODIFIER|LOC119876952|null.55051|transcript|LOC119876952|pseudogene||n.*645C>A|||||645|,A|intergenic_region|MODIFIER|LOC119876952-LOC119865517|null.55051-null.55052|intergenic_region|null.55051-null.55052|||n.14204074C>A||||||	GT:GQ:DP:AD:VAF:PL	1/1:45:120:70,49:0.408333:44,59,0	GR2023	SnpEff
chr13	14442153	.	G	A	20.2	PASS	ANN=A|intergenic_region|MODIFIER|LOC111098438-LOC106559611|null.55053-null.55056|intergenic_region|null.55053-null.55056|||n.14442153G>A||||||	GT:GQ:DP:AD:VAF:PL	1/1:20:121:103,18:0.14876:20,40,0	GR2023	SnpEff
chr13	14445137	.	C	T	33	PASS	ANN=T|intergenic_region|MODIFIER|LOC111098438-LOC106559611|null.55053-null.55056|intergenic_region|null.55053-null.55056|||n.14445137C>T||||||	GT:GQ:DP:AD:VAF:PL	1/1:33:116:94,21:0.181034:32,60,0	GR2023	SnpEff
chr13	14476429	.	A	T	26.6	PASS	ANN=T|intergenic_region|MODIFIER|LOC106559611-LOC100686788|null.55056-null.55057|intergenic_region|null.55056-null.55057|||n.14476429A>T||||||	GT:GQ:DP:AD:VAF:PL	1/1:27:118:98,20:0.169492:26,49,0	GR2023	SnpEff
chr13	14593443	.	C	G	49.9	PASS	ANN=G|intergenic_region|MODIFIER|LOC106559611-LOC100686788|null.55056-null.55057|intergenic_region|null.55056-null.55057|||n.14593443C>G||||||	GT:GQ:DP:AD:VAF:PL	1/1:50:67:40,27:0.402985:49,71,0	GR2023	SnpEff
chr13	16933600	.	G	T	32.1	PASS	ANN=T|intergenic_region|MODIFIER|RAD21-SLC30A8|null.55084-null.55085|intergenic_region|null.55084-null.55085|||n.16933600G>T||||||	GT:GQ:DP:AD:VAF:PL	1/1:32:135:90,45:0.333333:32,51,0	GR2023	SnpEff
chr13	17446698	.	G	C	20.2	PASS	ANN=C|intergenic_region|MODIFIER|MED30-LOC119864269|null.55087-null.55088|intergenic_region|null.55087-null.55088|||n.17446698G>C||||||	GT:GQ:DP:AD:VAF:PL	1/1:20:132:101,31:0.234848:20,32,0	GR2023	SnpEff
chr13	20968245	.	A	G	15.7	PASS	ANN=G|intergenic_region|MODIFIER|HAS2-LOC111098648|null.55167-null.55170|intergenic_region|null.55167-null.55170|||n.20968245A>G||||||	GT:GQ:DP:AD:VAF:PL	1/1:16:134:119,15:0.11194:15,45,0	GR2023	SnpEff
chr13	21935664	.	C	T	27.5	PASS	ANN=T|intron_variant|MODIFIER|TBC1D31|null.55185|transcript|XM_038555430.1|protein_coding|16/21|c.2406+741C>T||||||,T|intron_variant|MODIFIER|TBC1D31|null.55186|transcript|XM_038555432.1|protein_coding|16/21|c.2043+741C>T||||||,T|intron_variant|MODIFIER|TBC1D31|null.55187|transcript|XM_038555431.1|protein_coding|14/19|c.2091+741C>T||||||,T|intron_variant|MODIFIER|TBC1D31|null.55189|transcript|XM_038555433.1|protein_coding|6/11|c.906+741C>T||||||	GT:GQ:DP:AD:VAF:PL	1/1:27:130:78,52:0.4:27,39,0	GR2023	SnpEff
chr13	23765917	.	G	A	33.2	PASS	ANN=A|downstream_gene_variant|MODIFIER|TRIB1|null.55282|transcript|NM_001313808.1|protein_coding||c.*3809G>A|||||1826|,A|intergenic_region|MODIFIER|TRIB1-LOC102157314|null.55282-null.55283|intergenic_region|null.55282-null.55283|||n.23765917G>A||||||	GT:GQ:DP:AD:VAF:PL	1/1:33:100:70,30:0.3:33,48,0	GR2023	SnpEff
chr13	24465088	.	G	C	12.6	PASS	ANN=C|intergenic_region|MODIFIER|LOC119865453-LOC102151612|null.55300-null.55301|intergenic_region|null.55300-null.55301|||n.24465088G>C||||||	GT:GQ:DP:AD:VAF:PL	1/1:13:148:129,19:0.128378:12,32,0	GR2023	SnpEff
chr13	24708352	.	C	T	14	PASS	ANN=T|intergenic_region|MODIFIER|LOC111098550-LOC102151649|null.55311-null.55312|intergenic_region|null.55311-null.55312|||n.24708352C>T||||||	GT:GQ:DP:AD:VAF:PL	1/1:14:102:77,25:0.245098:13,35,0	GR2023	SnpEff
chr13	28626217	.	A	C	15.4	PASS	ANN=C|intergenic_region|MODIFIER|LOC111098453-LOC106559616|null.55440-null.55441|intergenic_region|null.55440-null.55441|||n.28626217A>C||||||	GT:GQ:DP:AD:VAF:PL	1/1:15:135:110,25:0.185185:15,36,0	GR2023	SnpEff
chr13	29302375	.	G	T	22.8	PASS	ANN=T|intron_variant|MODIFIER|KCNQ3|null.55450|transcript|XM_038555538.1|protein_coding|7/15|c.1149+98C>A||||||	GT:GQ:DP:AD:VAF:PL	1/1:23:64:57,7:0.109375:22,44,0	GR2023	SnpEff
chr13	29761357	.	C	A	47.7	PASS	ANN=A|intron_variant|MODIFIER|PHF20L1|null.55473|transcript|XM_038555542.1|protein_coding|2/20|c.83+4508C>A||||||,A|intron_variant|MODIFIER|PHF20L1|null.55474|transcript|XM_038555543.1|protein_coding|2/20|c.83+4508C>A||||||,A|intron_variant|MODIFIER|PHF20L1|null.55475|transcript|XM_038555544.1|protein_coding|3/21|c.83+4508C>A||||||,A|intron_variant|MODIFIER|PHF20L1|null.55476|transcript|XM_038555545.1|protein_coding|3/21|c.83+4508C>A||||||,A|intron_variant|MODIFIER|PHF20L1|null.55477|transcript|XM_038555546.1|protein_coding|3/20|c.83+4508C>A||||||	GT:GQ:DP:AD:VAF:PL	1/1:48:95:62,33:0.347368:47,64,0	GR2023	SnpEff
chr13	29859336	.	G	C	31.8	PASS	ANN=C|missense_variant|MODERATE|TG|null.55478|transcript|NM_001048104.1|protein_coding|8/48|c.971G>C|p.Gly324Ala|971/8289|971/8289|324/2762||	GT:GQ:DP:AD:VAF:PL	1/1:32:84:67,17:0.202381:31,45,0	GR2023	SnpEff
chr13	29983785	.	A	T	25.6	PASS	ANN=T|intron_variant|MODIFIER|TG|null.55478|transcript|NM_001048104.1|protein_coding|35/47|c.6262+1049A>T||||||	GT:GQ:DP:AD:VAF:PL	1/1:26:99:84,15:0.151515:25,43,0	GR2023	SnpEff
chr13	32014155	.	C	T	22.6	PASS	ANN=T|intron_variant|MODIFIER|KHDRBS3|null.55534|transcript|XR_005368766.1|pseudogene|2/9|n.258-1718C>T||||||,T|intron_variant|MODIFIER|KHDRBS3|null.55535|transcript|XR_005368767.1|pseudogene|2/9|n.258-1718C>T||||||,T|intron_variant|MODIFIER|KHDRBS3|null.55536|transcript|XR_005368768.1|pseudogene|2/8|n.258-1718C>T||||||,T|intron_variant|MODIFIER|KHDRBS3|null.55537|transcript|XR_005368769.1|pseudogene|2/8|n.258-1718C>T||||||,T|intron_variant|MODIFIER|KHDRBS3|null.55538|transcript|XM_038555592.1|protein_coding|2/8|c.208-1718C>T||||||,T|intron_variant|MODIFIER|KHDRBS3|null.55539|transcript|XM_038555594.1|protein_coding|2/7|c.208-1718C>T||||||,T|intron_variant|MODIFIER|KHDRBS3|null.55540|transcript|XM_038555587.1|protein_coding|2/10|c.208-1718C>T||||||,T|intron_variant|MODIFIER|KHDRBS3|null.55541|transcript|XM_038555588.1|protein_coding|2/9|c.208-1718C>T||||||,T|intron_variant|MODIFIER|KHDRBS3|null.55542|transcript|XM_038555589.1|protein_coding|2/9|c.208-1718C>T||||||,T|intron_variant|MODIFIER|KHDRBS3|null.55543|transcript|XM_038555590.1|protein_coding|2/9|c.208-1718C>T||||||,T|intron_variant|MODIFIER|KHDRBS3|null.55544|transcript|XM_038555593.1|protein_coding|2/8|c.208-1718C>T||||||,T|intron_variant|MODIFIER|KHDRBS3|null.55545|transcript|XR_005368760.1|pseudogene|2/12|n.258-1718C>T||||||,T|intron_variant|MODIFIER|KHDRBS3|null.55546|transcript|XR_005368761.1|pseudogene|2/11|n.258-1718C>T||||||,T|intron_variant|MODIFIER|KHDRBS3|null.55547|transcript|XR_005368764.1|pseudogene|2/11|n.258-1718C>T||||||,T|intron_variant|MODIFIER|KHDRBS3|null.55548|transcript|XM_038555591.1|protein_coding|2/8|c.208-1718C>T||||||,T|intron_variant|MODIFIER|KHDRBS3|null.55549|transcript|XR_005368765.1|pseudogene|2/10|n.257-1718C>T||||||,T|intron_variant|MODIFIER|KHDRBS3|null.55550|transcript|XR_005368762.1|pseudogene|2/12|n.249-1718C>T||||||,T|intron_variant|MODIFIER|KHDRBS3|null.55551|transcript|XR_005368763.1|pseudogene|2/12|n.144-1718C>T||||||	GT:GQ:DP:AD:VAF:PL	1/1:23:142:123,19:0.133803:22,50,0	GR2023	SnpEff
chr13	32051420	.	G	A	21.4	PASS	ANN=A|upstream_gene_variant|MODIFIER|LOC119865525|null.55552|transcript|XR_005369126.1|pseudogene||n.-4651C>T|||||4651|,A|downstream_gene_variant|MODIFIER|LOC111098565|null.55553|transcript|XR_005368773.1|pseudogene||n.*2821C>T|||||2821|,A|intron_variant|MODIFIER|KHDRBS3|null.55534|transcript|XR_005368766.1|pseudogene|6/9|n.857+2175G>A||||||,A|intron_variant|MODIFIER|KHDRBS3|null.55535|transcript|XR_005368767.1|pseudogene|6/9|n.857+2175G>A||||||,A|intron_variant|MODIFIER|KHDRBS3|null.55536|transcript|XR_005368768.1|pseudogene|6/8|n.857+2175G>A||||||,A|intron_variant|MODIFIER|KHDRBS3|null.55537|transcript|XR_005368769.1|pseudogene|6/8|n.857+2175G>A||||||,A|intron_variant|MODIFIER|KHDRBS3|null.55538|transcript|XM_038555592.1|protein_coding|6/8|c.807+2175G>A||||||,A|intron_variant|MODIFIER|KHDRBS3|null.55539|transcript|XM_038555594.1|protein_coding|6/7|c.807+2175G>A||||||,A|intron_variant|MODIFIER|KHDRBS3|null.55540|transcript|XM_038555587.1|protein_coding|6/10|c.807+2175G>A||||||,A|intron_variant|MODIFIER|KHDRBS3|null.55541|transcript|XM_038555588.1|protein_coding|6/9|c.807+2175G>A||||||,A|intron_variant|MODIFIER|KHDRBS3|null.55542|transcript|XM_038555589.1|protein_coding|6/9|c.807+2175G>A||||||,A|intron_variant|MODIFIER|KHDRBS3|null.55543|transcript|XM_038555590.1|protein_coding|6/9|c.807+2175G>A||||||,A|intron_variant|MODIFIER|KHDRBS3|null.55544|transcript|XM_038555593.1|protein_coding|6/8|c.807+2175G>A||||||,A|intron_variant|MODIFIER|KHDRBS3|null.55545|transcript|XR_005368760.1|pseudogene|6/12|n.857+2175G>A||||||,A|intron_variant|MODIFIER|KHDRBS3|null.55546|transcript|XR_005368761.1|pseudogene|6/11|n.857+2175G>A||||||,A|intron_variant|MODIFIER|KHDRBS3|null.55547|transcript|XR_005368764.1|pseudogene|6/11|n.857+2175G>A||||||,A|intron_variant|MODIFIER|KHDRBS3|null.55548|transcript|XM_038555591.1|protein_coding|6/8|c.807+2175G>A||||||,A|intron_variant|MODIFIER|KHDRBS3|null.55549|transcript|XR_005368765.1|pseudogene|6/10|n.856+2175G>A||||||,A|intron_variant|MODIFIER|KHDRBS3|null.55550|transcript|XR_005368762.1|pseudogene|6/12|n.848+2175G>A||||||,A|intron_variant|MODIFIER|KHDRBS3|null.55551|transcript|XR_005368763.1|pseudogene|6/12|n.743+2175G>A||||||	GT:GQ:DP:AD:VAF:PL	1/1:21:109:95,14:0.12844:21,42,0	GR2023	SnpEff
chr13	32284265	.	C	T	34.6	PASS	ANN=T|upstream_gene_variant|MODIFIER|LOC119874487|null.55557|transcript|XR_005368321.1|pseudogene||n.-2785G>A|||||2785|,T|intergenic_region|MODIFIER|LOC119874487-LOC111098454|null.55557-null.55558|intergenic_region|null.55557-null.55558|||n.32284265C>T||||||	GT:GQ:DP:AD:VAF:PL	1/1:35:125:81,44:0.352:34,62,0	GR2023	SnpEff
chr13	32384521	.	A	G	18.4	PASS	ANN=G|intergenic_region|MODIFIER|LOC111098454-LOC119865432|null.55558-null.55559|intergenic_region|null.55558-null.55559|||n.32384521A>G||||||	GT:GQ:DP:AD:VAF:PL	1/1:18:113:100,13:0.115044:18,44,0	GR2023	SnpEff
chr13	32607309	.	C	T	16.1	PASS	ANN=T|intergenic_region|MODIFIER|LOC119865432-LOC111098566|null.55559-null.55560|intergenic_region|null.55559-null.55560|||n.32607309C>T||||||	GT:GQ:DP:AD:VAF:PL	1/1:16:125:109,16:0.128:16,35,0	GR2023	SnpEff
chr13	32664405	.	A	T	17.8	PASS	ANN=T|intergenic_region|MODIFIER|LOC102154799-LOC102154932|null.55566-null.55567|intergenic_region|null.55566-null.55567|||n.32664405A>T||||||	GT:GQ:DP:AD:VAF:PL	1/1:18:117:106,11:0.0940171:17,45,0	GR2023	SnpEff
chr13	32687917	.	C	G	13.5	PASS	ANN=G|intergenic_region|MODIFIER|LOC102154799-LOC102154932|null.55566-null.55567|intergenic_region|null.55566-null.55567|||n.32687917C>G||||||	GT:GQ:DP:AD:VAF:PL	1/1:13:120:105,15:0.125:13,39,0	GR2023	SnpEff
chr13	33541656	.	G	A	26.9	PASS	ANN=A|intergenic_region|MODIFIER|LOC119865518-LOC102154983|null.55568-null.55569|intergenic_region|null.55568-null.55569|||n.33541656G>A||||||	GT:GQ:DP:AD:VAF:PL	1/1:27:126:107,19:0.150794:26,41,0	GR2023	SnpEff
chr13	33551487	.	C	T	44.1	PASS	ANN=T|intergenic_region|MODIFIER|LOC119865518-LOC102154983|null.55568-null.55569|intergenic_region|null.55568-null.55569|||n.33551487C>T||||||	GT:GQ:DP:AD:VAF:PL	1/1:44:108:73,35:0.324074:44,61,0	GR2023	SnpEff
chr13	34409639	.	C	T	25	PASS	ANN=T|intron_variant|MODIFIER|COL22A1|null.55598|transcript|XM_038555601.1|protein_coding|44/65|c.3243+1795G>A||||||	GT:GQ:DP:AD:VAF:PL	1/1:25:84:71,13:0.154762:24,45,0	GR2023	SnpEff
chr13	34607272	.	G	A	24	PASS	ANN=A|upstream_gene_variant|MODIFIER|COL22A1|null.55598|transcript|XM_038555601.1|protein_coding||c.-4536C>T|||||3946|,A|intergenic_region|MODIFIER|COL22A1-LOC119865240|null.55598-null.55609|intergenic_region|null.55598-null.55609|||n.34607272G>A||||||	GT:GQ:DP:AD:VAF:PL	1/1:24:114:102,12:0.105263:23,43,0	GR2023	SnpEff
chr13	34693173	.	G	T	29.6	PASS	ANN=T|intergenic_region|MODIFIER|COL22A1-LOC119865240|null.55598-null.55609|intergenic_region|null.55598-null.55609|||n.34693173G>T||||||	GT:GQ:DP:AD:VAF:PL	1/1:30:104:83,21:0.201923:29,58,0	GR2023	SnpEff
chr13	34826323	.	C	A	34.7	PASS	ANN=A|intergenic_region|MODIFIER|LOC119874437-LOC102155574|null.55614-null.55615|intergenic_region|null.55614-null.55615|||n.34826323C>A||||||	GT:GQ:DP:AD:VAF:PL	1/1:35:93:76,17:0.182796:34,56,0	GR2023	SnpEff
chr13	36458269	.	G	A	24.6	PASS	ANN=A|intergenic_region|MODIFIER|GPR20-PTP4A3|null.55683-null.55684|intergenic_region|null.55683-null.55684|||n.36458269G>A||||||	GT:GQ:DP:AD:VAF:PL	1/1:24:49:42,7:0.142857:24,38,0	GR2023	SnpEff
chr13	36702720	.	A	T	25.8	PASS	ANN=T|intergenic_region|MODIFIER|LOC111098578-LOC111098457|null.55696-null.55697|intergenic_region|null.55696-null.55697|||n.36702720A>T||||||	GT:GQ:DP:AD:VAF:PL	1/1:26:53:42,11:0.207547:25,42,0	GR2023	SnpEff
chr13	36964344	.	C	G	32.6	PASS	ANN=G|intergenic_region|MODIFIER|LOC111098579-LOC111098458|null.55698-null.55702|intergenic_region|null.55698-null.55702|||n.36964344C>G||||||	GT:GQ:DP:AD:VAF:PL	1/1:33:70:53,17:0.242857:32,51,0	GR2023	SnpEff
chr13	37231914	.	G	A	16.8	PASS	ANN=A|intergenic_region|MODIFIER|TSNARE1-LOC119864949|null.55705-null.55716|intergenic_region|null.55705-null.55716|||n.37231914G>A||||||	GT:GQ:DP:AD:VAF:PL	1/1:17:28:11,17:0.607143:16,37,0	GR2023	SnpEff
chr13	40570523	.	G	C	24	PASS	ANN=C|intron_variant|MODIFIER|GRXCR1|null.56168|transcript|XM_038555114.1|protein_coding|1/3|c.391-19060G>C||||||	GT:GQ:DP:AD:VAF:PL	1/1:24:117:99,18:0.153846:23,40,0	GR2023	SnpEff
chr13	40804836	.	A	G	24.5	PASS	ANN=G|downstream_gene_variant|MODIFIER|LOC102156700|null.56171|transcript|XR_005368355.1|pseudogene||n.*2646T>C|||||2646|,G|intron_variant|MODIFIER|LOC102156700|null.56169|transcript|XR_005368357.1|pseudogene|3/4|n.438+5631T>C||||||,G|intron_variant|MODIFIER|LOC102156700|null.56170|transcript|XR_005368356.1|pseudogene|3/3|n.438+5631T>C||||||	GT:GQ:DP:AD:VAF:PL	1/1:25:118:104,14:0.118644:24,45,0	GR2023	SnpEff
chr13	40815487	.	C	A	12.5	PASS	ANN=A|upstream_gene_variant|MODIFIER|LOC102156700|null.56169|transcript|XR_005368357.1|pseudogene||n.-184G>T|||||184|,A|upstream_gene_variant|MODIFIER|LOC102156700|null.56170|transcript|XR_005368356.1|pseudogene||n.-184G>T|||||184|,A|upstream_gene_variant|MODIFIER|LOC102156700|null.56171|transcript|XR_005368355.1|pseudogene||n.-184G>T|||||184|,A|intergenic_region|MODIFIER|LOC102156700-LOC119876909|null.56169-null.56172|intergenic_region|null.56169-null.56172|||n.40815487C>A||||||	GT:GQ:DP:AD:VAF:PL	1/1:12:120:109,11:0.0916667:12,29,0	GR2023	SnpEff
chr13	40959738	.	G	A	27.6	PASS	ANN=A|intergenic_region|MODIFIER|LOC102156700-LOC119876909|null.56169-null.56172|intergenic_region|null.56169-null.56172|||n.40959738G>A||||||	GT:GQ:DP:AD:VAF:PL	1/1:28:126:99,27:0.214286:27,44,0	GR2023	SnpEff
chr13	41390255	.	G	A	26.3	PASS	ANN=A|intergenic_region|MODIFIER|LOC111098461-LOC119876938|null.56179-null.56180|intergenic_region|null.56179-null.56180|||n.41390255G>A||||||	GT:GQ:DP:AD:VAF:PL	1/1:26:105:88,17:0.161905:26,49,0	GR2023	SnpEff
chr13	41489508	.	C	T	34.3	PASS	ANN=T|intergenic_region|MODIFIER|LOC111098464-KCTD8|null.56185-null.56186|intergenic_region|null.56185-null.56186|||n.41489508C>T||||||	GT:GQ:DP:AD:VAF:PL	1/1:34:112:68,44:0.392857:34,52,0	GR2023	SnpEff
chr13	41943302	.	C	T	12.4	PASS	ANN=T|intron_variant|MODIFIER|GNPDA2|null.56201|transcript|XM_038555985.1|protein_coding|4/6|c.410-666G>A||||||,T|intron_variant|MODIFIER|GNPDA2|null.56202|transcript|XM_038555984.1|protein_coding|4/6|c.410-666G>A||||||	GT:GQ:DP:AD:VAF:PL	1/1:12:129:111,18:0.139535:12,30,0	GR2023	SnpEff
chr13	42212436	.	G	T	28.9	PASS	ANN=T|intron_variant|MODIFIER|LOC111098608|null.56205|transcript|XR_005368982.1|pseudogene|2/5|n.164-21196G>T||||||,T|intron_variant|MODIFIER|LOC111098608|null.56206|transcript|XR_005368981.1|pseudogene|2/6|n.164-21196G>T||||||,T|intron_variant|MODIFIER|LOC111098608|null.56207|transcript|XR_005368980.1|pseudogene|2/5|n.164-21196G>T||||||,T|intron_variant|MODIFIER|LOC111098608|null.56208|transcript|XR_005368983.1|pseudogene|2/5|n.164-21196G>T||||||,T|intron_variant|MODIFIER|LOC111098608|null.56209|transcript|XR_005368979.1|pseudogene|2/7|n.164-21196G>T||||||,T|intron_variant|MODIFIER|LOC111098608|null.56210|transcript|XR_005368984.1|pseudogene|2/6|n.164-21196G>T||||||	GT:GQ:DP:AD:VAF:PL	1/1:29:145:99,46:0.317241:28,51,0	GR2023	SnpEff
chr13	42247426	.	C	A	21.3	PASS	ANN=A|downstream_gene_variant|MODIFIER|LOC111098608|null.56206|transcript|XR_005368981.1|pseudogene||n.*4340C>A|||||4340|,A|downstream_gene_variant|MODIFIER|LOC111098608|null.56207|transcript|XR_005368980.1|pseudogene||n.*4334C>A|||||4334|,A|intron_variant|MODIFIER|LOC111098608|null.56208|transcript|XR_005368983.1|pseudogene|5/5|n.330-9343C>A||||||,A|intron_variant|MODIFIER|LOC111098608|null.56209|transcript|XR_005368979.1|pseudogene|5/7|n.329+9504C>A||||||,A|intron_variant|MODIFIER|LOC111098608|null.56210|transcript|XR_005368984.1|pseudogene|5/6|n.329+9504C>A||||||	GT:GQ:DP:AD:VAF:PL	1/1:21:136:117,19:0.139706:21,45,0	GR2023	SnpEff
chr13	42449629	.	G	C	13.5	PASS	ANN=C|intergenic_region|MODIFIER|LOC111098608-LOC119874409|null.56209-null.56212|intergenic_region|null.56209-null.56212|||n.42449629G>C||||||	GT:GQ:DP:AD:VAF:PL	1/1:14:148:128,20:0.135135:13,37,0	GR2023	SnpEff
chr13	42497534	.	G	A	24.3	PASS	ANN=A|intergenic_region|MODIFIER|LOC119874409-LOC119865550|null.56212-null.56213|intergenic_region|null.56212-null.56213|||n.42497534G>A||||||	GT:GQ:DP:AD:VAF:PL	1/1:24:134:114,20:0.149254:24,42,0	GR2023	SnpEff
chr13	42640964	.	T	G	28.1	PASS	ANN=G|intergenic_region|MODIFIER|LOC119865447-LOC111098468|null.56215-null.56216|intergenic_region|null.56215-null.56216|||n.42640964T>G||||||	GT:GQ:DP:AD:VAF:PL	1/1:28:137:101,36:0.262774:28,49,0	GR2023	SnpEff
chr13	43496831	.	G	A	26.5	PASS	ANN=A|intron_variant|MODIFIER|COX7B2|null.56249|transcript|XM_038556009.1|protein_coding|2/3|c.-129+33530C>T||||||,A|intron_variant|MODIFIER|GABRA4|null.56250|transcript|XR_005368998.1|pseudogene|9/10|n.1343+33530C>T||||||,A|intron_variant|MODIFIER|GABRA4|null.56251|transcript|XR_005368996.1|pseudogene|9/10|n.1343+33530C>T||||||,A|intron_variant|MODIFIER|GABRA4|null.56252|transcript|XM_038556006.1|protein_coding|9/9|c.*41+33530C>T||||||,A|intron_variant|MODIFIER|GABRA4|null.56253|transcript|XR_005368997.1|pseudogene|9/11|n.1344-23943C>T||||||,A|intron_variant|MODIFIER|GABRA4|null.56254|transcript|XR_005368995.1|pseudogene|9/10|n.1344-31268C>T||||||,A|intron_variant|MODIFIER|GABRA4|null.56255|transcript|XR_005368999.1|pseudogene|9/11|n.1344-23943C>T||||||	GT:GQ:DP:AD:VAF:PL	1/1:26:131:106,24:0.183206:26,41,0	GR2023	SnpEff
chr13	45265681	.	C	T	28.9	PASS	ANN=T|intergenic_region|MODIFIER|FRYL-OCIAD1|null.56308-null.56315|intergenic_region|null.56308-null.56315|||n.45265681C>T||||||	GT:GQ:DP:AD:VAF:PL	1/1:29:61:51,10:0.163934:28,54,0	GR2023	SnpEff
chr13	48224039	.	G	T	23.7	PASS	ANN=T|missense_variant|MODERATE|KDR|null.56430|transcript|NM_001048024.1|protein_coding|17/30|c.2386C>A|p.Leu796Met|2386/4068|2386/4068|796/1355||	GT:GQ:DP:AD:VAF:PL	1/1:24:128:107,21:0.164063:23,41,0	GR2023	SnpEff
chr13	48226534	.	C	T	32.1	PASS	ANN=T|intron_variant|MODIFIER|KDR|null.56430|transcript|NM_001048024.1|protein_coding|15/29|c.2263+449G>A||||||	GT:GQ:DP:AD:VAF:PL	1/1:32:136:117,19:0.139706:32,54,0	GR2023	SnpEff
chr13	49565766	.	C	A	25.1	PASS	ANN=A|intergenic_region|MODIFIER|THEGL-LOC119876910|null.56494-null.56496|intergenic_region|null.56494-null.56496|||n.49565766C>A||||||	GT:GQ:DP:AD:VAF:PL	1/1:25:140:120,20:0.142857:25,50,0	GR2023	SnpEff
chr13	50217067	.	T	G	19.5	PASS	ANN=G|intergenic_region|MODIFIER|LOC100683459-LOC119865544|null.56518-null.56519|intergenic_region|null.56518-null.56519|||n.50217067T>G||||||	GT:GQ:DP:AD:VAF:PL	1/1:19:122:90,32:0.262295:19,35,0	GR2023	SnpEff
chr13	50313044	.	C	G	15.3	PASS	ANN=G|intergenic_region|MODIFIER|LOC611471-LOC100683751|null.56520-null.56521|intergenic_region|null.56520-null.56521|||n.50313044C>G||||||	GT:GQ:DP:AD:VAF:PL	1/1:15:135:108,27:0.2:15,43,0	GR2023	SnpEff
chr13	50848367	.	C	A	8.7	PASS	ANN=A|intergenic_region|MODIFIER|LOC100683543-LOC100683616|null.56528-null.56529|intergenic_region|null.56528-null.56529|||n.50848367C>A||||||	GT:GQ:DP:AD:VAF:PL	1/1:9:143:127,16:0.111888:8,24,0	GR2023	SnpEff
chr13	50977874	.	A	T	22.4	PASS	ANN=T|intergenic_region|MODIFIER|LOC100683616-LOC111098627|null.56529-null.56530|intergenic_region|null.56529-null.56530|||n.50977874A>T||||||	GT:GQ:DP:AD:VAF:PL	1/1:22:145:120,25:0.172414:22,44,0	GR2023	SnpEff
chr13	51329918	.	G	A	15.4	PASS	ANN=A|intergenic_region|MODIFIER|LOC111098627-LOC111098429|null.56534-null.56535|intergenic_region|null.56534-null.56535|||n.51329918G>A||||||	GT:GQ:DP:AD:VAF:PL	1/1:15:149:132,17:0.114094:15,45,0	GR2023	SnpEff
chr13	51478611	.	A	T	24.9	PASS	ANN=T|intron_variant|MODIFIER|LOC111098474|null.56539|transcript|XR_005368389.1|pseudogene|2/2|n.229+2682A>T||||||,T|intron_variant|MODIFIER|LOC111098474|null.56540|transcript|XR_005368390.1|pseudogene|2/2|n.233+2682A>T||||||,T|intron_variant|MODIFIER|LOC111098474|null.56541|transcript|XR_005368387.1|pseudogene|3/3|n.408+2682A>T||||||,T|intron_variant|MODIFIER|LOC111098474|null.56542|transcript|XR_005368388.1|pseudogene|2/2|n.270+2682A>T||||||	GT:GQ:DP:AD:VAF:PL	1/1:25:114:77,37:0.324561:24,47,0	GR2023	SnpEff
chr13	51580789	.	C	G	25	PASS	ANN=G|intergenic_region|MODIFIER|LOC475156-LOC100683979|null.56543-null.56544|intergenic_region|null.56543-null.56544|||n.51580789C>G||||||	GT:GQ:DP:AD:VAF:PL	1/1:25:130:107,23:0.176923:25,54,0	GR2023	SnpEff
chr13	51581013	.	C	A	38.7	PASS	ANN=A|intergenic_region|MODIFIER|LOC475156-LOC100683979|null.56543-null.56544|intergenic_region|null.56543-null.56544|||n.51581013C>A||||||	GT:GQ:DP:AD:VAF:PL	1/1:39:130:85,45:0.346154:38,69,0	GR2023	SnpEff
chr13	52114764	.	A	T	24.8	PASS	ANN=T|intergenic_region|MODIFIER|LOC100683979-LOC119865543|null.56544-null.56545|intergenic_region|null.56544-null.56545|||n.52114764A>T||||||	GT:GQ:DP:AD:VAF:PL	1/1:25:139:113,26:0.18705:24,49,0	GR2023	SnpEff
chr13	53108839	.	G	C	13.8	PASS	ANN=C|intergenic_region|MODIFIER|LOC119865325-ADGRL3|null.56554-null.56555|intergenic_region|null.56554-null.56555|||n.53108839G>C||||||	GT:GQ:DP:AD:VAF:PL	1/1:14:83:66,16:0.192771:13,32,0	GR2023	SnpEff
chr13	53139687	.	C	A	22.9	PASS	ANN=A|intergenic_region|MODIFIER|LOC119865325-ADGRL3|null.56554-null.56555|intergenic_region|null.56554-null.56555|||n.53139687C>A||||||	GT:GQ:DP:AD:VAF:PL	1/1:23:104:92,12:0.115385:22,47,0	GR2023	SnpEff
chr13	53495285	.	A	G	16.6	PASS	ANN=G|intergenic_region|MODIFIER|LOC119865325-ADGRL3|null.56554-null.56555|intergenic_region|null.56554-null.56555|||n.53495285A>G||||||	GT:GQ:DP:AD:VAF:PL	1/1:16:83:58,24:0.289157:16,30,0	GR2023	SnpEff
chr13	53657700	.	T	G	29.9	PASS	ANN=G|intron_variant|MODIFIER|ADGRL3|null.56555|transcript|XM_038556190.1|protein_coding|1/25|c.-242-19189T>G||||||	GT:GQ:DP:AD:VAF:PL	1/1:30:135:111,24:0.177778:29,54,0	GR2023	SnpEff
chr13	53675072	.	C	A	17.7	PASS	ANN=A|intron_variant|MODIFIER|ADGRL3|null.56555|transcript|XM_038556190.1|protein_coding|1/25|c.-242-1817C>A||||||	GT:GQ:DP:AD:VAF:PL	1/1:18:133:113,20:0.150376:17,42,0	GR2023	SnpEff
chr13	53698284	.	G	C	16.6	PASS	ANN=C|intron_variant|MODIFIER|ADGRL3|null.56555|transcript|XM_038556190.1|protein_coding|2/25|c.-172+21325G>C||||||	GT:GQ:DP:AD:VAF:PL	1/1:17:136:116,20:0.147059:16,37,0	GR2023	SnpEff
chr13	54197166	.	G	T	32.6	PASS	ANN=T|intron_variant|MODIFIER|ADGRL3|null.56555|transcript|XM_038556190.1|protein_coding|9/25|c.1481-13707G>T||||||	GT:GQ:DP:AD:VAF:PL	1/1:33:130:81,49:0.376923:32,49,0	GR2023	SnpEff
chr13	54658010	.	T	A	23.6	PASS	ANN=A|intron_variant|MODIFIER|LOC119864943|null.56561|transcript|XR_005368393.1|pseudogene|1/2|n.58+1209T>A||||||	GT:GQ:DP:AD:VAF:PL	1/1:23:121:83,38:0.31405:23,35,0	GR2023	SnpEff
chr13	54773230	.	G	C	11.6	PASS	ANN=C|intergenic_region|MODIFIER|LOC119864943-LOC611596|null.56561-null.56562|intergenic_region|null.56561-null.56562|||n.54773230G>C||||||	GT:GQ:DP:AD:VAF:PL	1/1:12:151:127,22:0.145695:11,38,0	GR2023	SnpEff
chr13	54773231	.	C	T	12.7	PASS	ANN=T|intergenic_region|MODIFIER|LOC119864943-LOC611596|null.56561-null.56562|intergenic_region|null.56561-null.56562|||n.54773231C>T||||||	GT:GQ:DP:AD:VAF:PL	1/1:13:146:124,22:0.150685:12,38,0	GR2023	SnpEff
chr13	55545453	.	G	T	28.3	PASS	ANN=T|intergenic_region|MODIFIER|LOC119876912-TECRL|null.56568-null.56569|intergenic_region|null.56568-null.56569|||n.55545453G>T||||||	GT:GQ:DP:AD:VAF:PL	1/1:28:139:114,25:0.179856:28,57,0	GR2023	SnpEff
chr13	55627805	.	A	T	27.4	PASS	ANN=T|intergenic_region|MODIFIER|LOC119876912-TECRL|null.56568-null.56569|intergenic_region|null.56568-null.56569|||n.55627805A>T||||||	GT:GQ:DP:AD:VAF:PL	1/1:27:159:111,45:0.283019:27,42,0	GR2023	SnpEff
chr13	56169708	.	C	T	21.8	PASS	ANN=T|intron_variant|MODIFIER|TECRL|null.56569|transcript|XM_038556192.1|protein_coding|2/11|c.286+4082G>A||||||,T|intron_variant|MODIFIER|TECRL|null.56570|transcript|XM_038556191.1|protein_coding|2/11|c.286+4082G>A||||||	GT:GQ:DP:AD:VAF:PL	1/1:22:121:85,36:0.297521:21,38,0	GR2023	SnpEff
chr13	56505679	.	T	C	15.8	PASS	ANN=C|intergenic_region|MODIFIER|LOC119876913-LOC111098630|null.56573-null.56574|intergenic_region|null.56573-null.56574|||n.56505679T>C||||||	GT:GQ:DP:AD:VAF:PL	1/1:16:139:113,26:0.18705:15,38,0	GR2023	SnpEff
chr13	56625023	.	T	C	40.4	PASS	ANN=C|intergenic_region|MODIFIER|LOC119876913-LOC111098630|null.56573-null.56574|intergenic_region|null.56573-null.56574|||n.56625023T>C||||||	GT:GQ:DP:AD:VAF:PL	1/1:40:117:73,44:0.376068:40,62,0	GR2023	SnpEff
chr13	56644489	.	G	T	32.1	PASS	ANN=T|intergenic_region|MODIFIER|LOC119876913-LOC111098630|null.56573-null.56574|intergenic_region|null.56573-null.56574|||n.56644489G>T||||||	GT:GQ:DP:AD:VAF:PL	1/1:32:140:113,27:0.192857:32,63,0	GR2023	SnpEff
chr13	58501384	.	A	T	21.4	PASS	ANN=T|intergenic_region|MODIFIER|LOC119864221-LOC102154332|null.56583-null.56584|intergenic_region|null.56583-null.56584|||n.58501384A>T||||||	GT:GQ:DP:AD:VAF:PL	1/1:21:122:104,18:0.147541:21,42,0	GR2023	SnpEff
chr13	58511956	.	A	T	20.5	PASS	ANN=T|intergenic_region|MODIFIER|LOC119864221-LOC102154332|null.56583-null.56584|intergenic_region|null.56583-null.56584|||n.58511956A>T||||||	GT:GQ:DP:AD:VAF:PL	1/1:21:130:111,18:0.138462:20,50,0	GR2023	SnpEff
chr13	58531793	.	T	G	15.1	PASS	ANN=G|intergenic_region|MODIFIER|LOC119864221-LOC102154332|null.56583-null.56584|intergenic_region|null.56583-null.56584|||n.58531793T>G||||||	GT:GQ:DP:AD:VAF:PL	1/1:15:116:107,9:0.0775862:14,41,0	GR2023	SnpEff
chr13	59220032	.	C	A	20.5	PASS	ANN=A|intron_variant|MODIFIER|TMPRSS11D|null.56609|transcript|XM_038555116.1|protein_coding|3/9|c.250-628G>T||||||	GT:GQ:DP:AD:VAF:PL	1/1:20:128:106,22:0.171875:20,42,0	GR2023	SnpEff
chr13	59232324	.	C	T	21.1	PASS	ANN=T|intron_variant|MODIFIER|TMPRSS11D|null.56609|transcript|XM_038555116.1|protein_coding|1/9|c.9-2016G>A||||||	GT:GQ:DP:AD:VAF:PL	1/1:21:139:116,23:0.165468:21,46,0	GR2023	SnpEff
chr13	59248245	.	T	G	32.3	PASS	ANN=G|intron_variant|MODIFIER|TMPRSS11D|null.56609|transcript|XM_038555116.1|protein_coding|1/9|c.8+1529A>C||||||	GT:GQ:DP:AD:VAF:PL	1/1:32:118:81,37:0.313559:32,49,0	GR2023	SnpEff
chr13	59370940	.	G	T	7.1	PASS	ANN=T|intron_variant|MODIFIER|LOC611685|null.56611|transcript|XM_038555117.1|protein_coding|1/9|c.12-9407C>A||||||	GT:GQ:DP:AD:VAF:PL	1/1:7:156:133,23:0.147436:6,21,0	GR2023	SnpEff
chr13	59799987	.	G	A	22.8	PASS	ANN=A|non_coding_transcript_exon_variant|MODIFIER|LOC119876914|null.56634|transcript|LOC119876914|pseudogene|1/7|n.143C>T||||||	GT:GQ:DP:AD:VAF:PL	1/1:23:98:72,26:0.265306:22,38,0	GR2023	SnpEff
chr13	59867669	.	T	A	4.5	PASS	ANN=A|downstream_gene_variant|MODIFIER|LOC119874462|null.56636|transcript|XM_038556227.1|protein_coding||c.*4645T>A|||||4249|,A|intergenic_region|MODIFIER|LOC119874462-LOC119876915|null.56636-LOC119876915|intergenic_region|null.56636-LOC119876915|||n.59867669T>A||||||	GT:GQ:DP:AD:VAF:PL	1/1:4:37:32,5:0.135135:2,19,0	GR2023	SnpEff
chr13	60033407	.	C	A	4.4	PASS	ANN=A|intergenic_region|MODIFIER|LOC119876947-LOC119874464|null.56642-null.56643|intergenic_region|null.56642-null.56643|||n.60033407C>A||||||	GT:GQ:DP:AD:VAF:PL	1/1:4:117:97,20:0.17094:2,19,0	GR2023	SnpEff
chr13	60712157	.	C	T	3.7	PASS	ANN=T|intergenic_region|MODIFIER|CSN3-CABS1|null.56691-null.56693|intergenic_region|null.56691-null.56693|||n.60712157C>T||||||	GT:GQ:DP:AD:VAF:PL	1/1:4:125:108,17:0.136:1,22,0	GR2023	SnpEff
chr13	61946896	.	C	T	18.3	PASS	ANN=T|intergenic_region|MODIFIER|GC-LOC611833|null.56746-null.56747|intergenic_region|null.56746-null.56747|||n.61946896C>T||||||	GT:GQ:DP:AD:VAF:PL	1/1:18:131:86,45:0.343511:18,28,0	GR2023	SnpEff
chr14	1077649	.	G	C	31	PASS	ANN=C|intergenic_region|MODIFIER|OR2L17-LOC100684658|null.52579-null.52580|intergenic_region|null.52579-null.52580|||n.1077649G>C||||||	GT:GQ:DP:AD:VAF:PL	1/1:31:92:58,34:0.369565:30,43,0	GR2023	SnpEff
chr14	1609884	.	G	T	22.3	PASS	ANN=T|intergenic_region|MODIFIER|OR2AV2-OR2AV12|null.52599-null.52600|intergenic_region|null.52599-null.52600|||n.1609884G>T||||||	GT:GQ:DP:AD:VAF:PL	1/1:22:113:93,18:0.159292:22,44,0	GR2023	SnpEff
chr14	1757891	.	G	T	19.1	PASS	ANN=T|upstream_gene_variant|MODIFIER|OR2L3|null.52603|transcript|NM_001388538.1|protein_coding||c.-358G>T|||||358|,T|intergenic_region|MODIFIER|OR2L5-OR2L3|null.52602-null.52603|intergenic_region|null.52602-null.52603|||n.1757891G>T||||||	GT:GQ:DP:AD:VAF:PL	1/1:19:94:74,20:0.212766:19,36,0	GR2023	SnpEff
chr14	1797491	.	C	T	27.7	PASS	ANN=T|intergenic_region|MODIFIER|OR2T24-OR2T15|null.52605-null.52606|intergenic_region|null.52605-null.52606|||n.1797491C>T||||||	GT:GQ:DP:AD:VAF:PL	1/1:28:86:72,14:0.162791:27,51,0	GR2023	SnpEff
chr14	2471059	.	C	T	16.4	PASS	ANN=T|intergenic_region|MODIFIER|LOC119867572-OR2M11P|null.52628-null.52630|intergenic_region|null.52628-null.52630|||n.2471059C>T||||||	GT:GQ:DP:AD:VAF:PL	1/1:16:135:116,19:0.140741:16,33,0	GR2023	SnpEff
chr14	2514686	.	C	A	6	PASS	ANN=A|intergenic_region|MODIFIER|OR2M10P-LOC119876963|null.52631-null.52632|intergenic_region|null.52631-null.52632|||n.2514686C>A||||||	GT:GQ:DP:AD:VAF:PL	1/1:6:142:126,16:0.112676:4,18,0	GR2023	SnpEff
chr14	3578315	.	C	A	38.7	PASS	ANN=A|intron_variant|MODIFIER|EXOC4|null.52660|transcript|XM_038556467.1|protein_coding|9/17|c.1421-6615G>T||||||,A|intron_variant|MODIFIER|EXOC4|null.52661|transcript|XM_038556468.1|protein_coding|9/17|c.1421-6615G>T||||||,A|intron_variant|MODIFIER|EXOC4|null.52662|transcript|XM_038556469.1|protein_coding|9/17|c.1421-6615G>T||||||,A|intron_variant|MODIFIER|EXOC4|null.52665|transcript|XM_038556473.1|protein_coding|9/10|c.1421-6615G>T||||||,A|intron_variant|MODIFIER|EXOC4|null.52666|transcript|XM_038556471.1|protein_coding|9/10|c.1421-6615G>T||||||,A|intron_variant|MODIFIER|EXOC4|null.52667|transcript|XM_038556472.1|protein_coding|9/10|c.1421-6615G>T||||||,A|intron_variant|MODIFIER|EXOC4|null.52669|transcript|XM_038556470.1|protein_coding|9/10|c.1421-6615G>T||||||,A|intron_variant|MODIFIER|EXOC4|null.52670|transcript|XM_038556474.1|protein_coding|9/10|c.1421-6615G>T||||||	GT:GQ:DP:AD:VAF:PL	1/1:39:126:92,34:0.269841:38,58,0	GR2023	SnpEff
chr14	4197503	.	T	C	35.1	PASS	ANN=C|intron_variant|MODIFIER|CHCHD3|null.52671|transcript|XR_005369286.1|pseudogene|4/8|n.549-38962T>C||||||,C|intron_variant|MODIFIER|CHCHD3|null.52672|transcript|XM_038556475.1|protein_coding|4/8|c.370-38962T>C||||||,C|intron_variant|MODIFIER|CHCHD3|null.52673|transcript|XM_038556476.1|protein_coding|4/7|c.370-40024T>C||||||	GT:GQ:DP:AD:VAF:PL	1/1:35:122:101,21:0.172131:35,55,0	GR2023	SnpEff
chr14	4653371	.	G	A	28.2	PASS	ANN=A|intron_variant|MODIFIER|PLXNA4|null.52676|transcript|XM_038556478.1|protein_coding|3/31|c.1368+60369G>A||||||,A|intron_variant|MODIFIER|PLXNA4|null.52678|transcript|XM_038556482.1|protein_coding|3/3|c.1369-48344G>A||||||,A|intron_variant|MODIFIER|PLXNA4|null.52679|transcript|XM_038556477.1|protein_coding|3/31|c.1368+60369G>A||||||,A|intron_variant|MODIFIER|PLXNA4|null.52680|transcript|XM_038556480.1|protein_coding|3/31|c.1368+60369G>A||||||,A|intron_variant|MODIFIER|PLXNA4|null.52682|transcript|XM_038556479.1|protein_coding|3/31|c.1368+60369G>A||||||	GT:GQ:DP:AD:VAF:PL	1/1:28:88:79,9:0.102273:28,42,0	GR2023	SnpEff
chr14	5015664	.	A	T	41	PASS	ANN=T|intergenic_region|MODIFIER|LOC111098658-LOC119867214|null.52684-null.52688|intergenic_region|null.52684-null.52688|||n.5015664A>T||||||	GT:GQ:DP:AD:VAF:PL	1/1:41:92:70,22:0.23913:41,55,0	GR2023	SnpEff
chr14	6057999	.	T	A	29.9	PASS	ANN=A|intergenic_region|MODIFIER|LOC102155521-KLF14|null.52711-null.52714|intergenic_region|null.52711-null.52714|||n.6057999T>A||||||	GT:GQ:DP:AD:VAF:PL	1/1:30:92:68,24:0.26087:29,55,0	GR2023	SnpEff
chr14	8136994	.	G	T	35.7	PASS	ANN=T|intron_variant|MODIFIER|SND1|null.52868|transcript|XM_038556610.1|protein_coding|17/23|c.1968+2890C>A||||||	GT:GQ:DP:AD:VAF:PL	1/1:36:47:35,12:0.255319:35,50,0	GR2023	SnpEff
chr14	9553578	.	T	G	37.9	PASS	ANN=G|intron_variant|MODIFIER|GRM8|null.52894|transcript|XM_038556627.1|protein_coding|9/10|c.2431-25290T>G||||||,G|intron_variant|MODIFIER|GRM8|null.52895|transcript|XM_038556630.1|protein_coding|9/10|c.2431-25290T>G||||||,G|intron_variant|MODIFIER|GRM8|null.52896|transcript|XM_038556629.1|protein_coding|9/10|c.2431-25290T>G||||||,G|intron_variant|MODIFIER|GRM8|null.52897|transcript|XM_038556628.1|protein_coding|9/10|c.2431-25290T>G||||||	GT:GQ:DP:AD:VAF:PL	1/1:38:73:50,23:0.315068:37,60,0	GR2023	SnpEff
chr14	10032129	.	C	A	49.6	PASS	ANN=A|intergenic_region|MODIFIER|LOC100688913-LOC111098663|null.52907-null.52908|intergenic_region|null.52907-null.52908|||n.10032129C>A||||||	GT:GQ:DP:AD:VAF:PL	1/1:50:54:35,19:0.351852:49,69,0	GR2023	SnpEff
chr14	10235046	.	A	T	28.1	PASS	ANN=T|intergenic_region|MODIFIER|LOC111098663-LOC100683176|null.52908-null.52911|intergenic_region|null.52908-null.52911|||n.10235046A>T||||||	GT:GQ:DP:AD:VAF:PL	1/1:28:104:78,26:0.25:28,47,0	GR2023	SnpEff
chr14	10341763	.	A	G	33.7	PASS	ANN=G|intergenic_region|MODIFIER|LOC111098663-LOC100683176|null.52908-null.52911|intergenic_region|null.52908-null.52911|||n.10341763A>G||||||	GT:GQ:DP:AD:VAF:PL	1/1:34:85:63,22:0.258824:33,53,0	GR2023	SnpEff
chr14	10367982	.	G	A	32.5	PASS	ANN=A|intergenic_region|MODIFIER|LOC111098663-LOC100683176|null.52908-null.52911|intergenic_region|null.52908-null.52911|||n.10367982G>A||||||	GT:GQ:DP:AD:VAF:PL	1/1:32:102:75,27:0.264706:32,62,0	GR2023	SnpEff
chr14	10704111	.	T	A	23.3	PASS	ANN=A|intergenic_region|MODIFIER|LOC100683176-LOC609108|null.52911-null.52912|intergenic_region|null.52911-null.52912|||n.10704111T>A||||||	GT:GQ:DP:AD:VAF:PL	1/1:23:86:67,19:0.22093:23,39,0	GR2023	SnpEff
chr14	11457148	.	A	C	16.7	PASS	ANN=C|intron_variant|MODIFIER|LOC100683620|null.52932|transcript|LOC100683620|pseudogene|1/1|n.328+48676T>G||||||	GT:GQ:DP:AD:VAF:PL	1/1:17:76:56,20:0.263158:16,30,0	GR2023	SnpEff
chr14	12597210	.	C	T	20.1	PASS	ANN=T|intergenic_region|MODIFIER|LOC100683092-GRM3|null.52974-null.52975|intergenic_region|null.52974-null.52975|||n.12597210C>T||||||	GT:GQ:DP:AD:VAF:PL	1/1:20:78:67,11:0.141026:20,34,0	GR2023	SnpEff
chr14	12883584	.	A	T	29.4	PASS	ANN=T|intron_variant|MODIFIER|GRM3|null.52975|transcript|XM_038556665.1|protein_coding|1/5|c.-145+45763A>T||||||,T|intron_variant|MODIFIER|GRM3|null.52976|transcript|XM_038556667.1|protein_coding|1/4|c.-133+45763A>T||||||	GT:GQ:DP:AD:VAF:PL	1/1:29:104:84,20:0.192308:29,55,0	GR2023	SnpEff
chr14	13281989	.	A	T	35.1	PASS	ANN=T|intron_variant|MODIFIER|LOC102151480|null.52982|transcript|XR_005369346.1|pseudogene|1/5|n.1223-25039T>A||||||,T|intron_variant|MODIFIER|LOC102151480|null.52983|transcript|XR_005369345.1|pseudogene|1/5|n.1223-25039T>A||||||,T|intron_variant|MODIFIER|LOC102151480|null.52984|transcript|XR_005369347.1|pseudogene|1/5|n.1224-25039T>A||||||	GT:GQ:DP:AD:VAF:PL	1/1:35:118:88,30:0.254237:35,58,0	GR2023	SnpEff
chr14	22921583	.	G	C	5.3	PASS	ANN=C|upstream_gene_variant|MODIFIER|LOC119866411|null.53349|transcript|XR_005369439.1|pseudogene||n.-2383G>C|||||2383|,C|upstream_gene_variant|MODIFIER|LOC119866411|null.53350|transcript|XR_005369437.1|pseudogene||n.-2383G>C|||||2383|,C|downstream_gene_variant|MODIFIER|LOC111098769|null.53333|transcript|XR_005369421.1|pseudogene||n.*401G>C|||||401|,C|downstream_gene_variant|MODIFIER|LOC111098769|null.53334|transcript|XR_005369422.1|pseudogene||n.*401G>C|||||401|,C|downstream_gene_variant|MODIFIER|LOC111098769|null.53335|transcript|XR_005369423.1|pseudogene||n.*401G>C|||||401|,C|downstream_gene_variant|MODIFIER|LOC111098769|null.53336|transcript|XR_005369424.1|pseudogene||n.*401G>C|||||401|,C|downstream_gene_variant|MODIFIER|LOC111098769|null.53337|transcript|XR_005369425.1|pseudogene||n.*401G>C|||||401|,C|downstream_gene_variant|MODIFIER|LOC111098769|null.53338|transcript|XR_005369426.1|pseudogene||n.*401G>C|||||401|,C|downstream_gene_variant|MODIFIER|LOC111098769|null.53339|transcript|XR_005369427.1|pseudogene||n.*401G>C|||||401|,C|downstream_gene_variant|MODIFIER|LOC111098769|null.53340|transcript|XR_005369428.1|pseudogene||n.*401G>C|||||401|,C|downstream_gene_variant|MODIFIER|LOC111098769|null.53341|transcript|XR_005369429.1|pseudogene||n.*401G>C|||||401|,C|downstream_gene_variant|MODIFIER|LOC111098769|null.53342|transcript|XR_005369430.1|pseudogene||n.*401G>C|||||401|,C|downstream_gene_variant|MODIFIER|LOC111098769|null.53343|transcript|XR_005369431.1|pseudogene||n.*401G>C|||||401|,C|downstream_gene_variant|MODIFIER|LOC111098769|null.53344|transcript|XR_005369432.1|pseudogene||n.*401G>C|||||401|,C|downstream_gene_variant|MODIFIER|LOC111098769|null.53345|transcript|XR_005369433.1|pseudogene||n.*401G>C|||||401|,C|downstream_gene_variant|MODIFIER|LOC111098769|null.53346|transcript|XR_005369434.1|pseudogene||n.*401G>C|||||401|,C|downstream_gene_variant|MODIFIER|LOC111098769|null.53347|transcript|XR_005369435.1|pseudogene||n.*401G>C|||||401|,C|downstream_gene_variant|MODIFIER|LOC111098769|null.53348|transcript|XR_005369436.1|pseudogene||n.*401G>C|||||401|,C|intergenic_region|MODIFIER|LOC111098769-LOC119866411|null.53333-null.53349|intergenic_region|null.53333-null.53349|||n.22921583G>C||||||	GT:GQ:DP:AD:VAF:PL	1/1:5:72:68,4:0.0555556:3,39,0	GR2023	SnpEff
chr14	24314042	.	G	A	27.5	PASS	ANN=A|intergenic_region|MODIFIER|NXPH1-LOC610367|null.53423-null.53427|intergenic_region|null.53423-null.53427|||n.24314042G>A||||||	GT:GQ:DP:AD:VAF:PL	1/1:28:102:74,28:0.27451:27,58,0	GR2023	SnpEff
chr14	25085939	.	A	C	25.5	PASS	ANN=C|intergenic_region|MODIFIER|LOC610367-LOC111098672|null.53427-null.53428|intergenic_region|null.53427-null.53428|||n.25085939A>C||||||	GT:GQ:DP:AD:VAF:PL	1/1:25:93:69,24:0.258065:25,46,0	GR2023	SnpEff
chr14	25561748	.	G	T	6	PASS	ANN=T|intergenic_region|MODIFIER|LOC111098672-LOC119866185|null.53428-null.53430|intergenic_region|null.53428-null.53430|||n.25561748G>T||||||	GT:GQ:DP:AD:VAF:PL	1/1:6:74:55,19:0.256757:4,15,0	GR2023	SnpEff
chr14	26213456	.	G	A	15.4	PASS	ANN=A|intron_variant|MODIFIER|LOC100686450|null.53445|transcript|LOC100686450|pseudogene|1/1|n.70-5329G>A||||||	GT:GQ:DP:AD:VAF:PL	1/1:15:97:81,16:0.164948:15,35,0	GR2023	SnpEff
chr14	26380501	.	C	A	20	PASS	ANN=A|intron_variant|MODIFIER|THSD7A|null.53446|transcript|XM_038556950.1|protein_coding|12/28|c.2671+618G>T||||||,A|intron_variant|MODIFIER|THSD7A|null.53447|transcript|XM_038556951.1|protein_coding|11/27|c.2602+618G>T||||||,A|intron_variant|MODIFIER|THSD7A|null.53448|transcript|XM_038556952.1|protein_coding|12/26|c.2671+618G>T||||||,A|intron_variant|MODIFIER|THSD7A|null.53449|transcript|XM_038556953.1|protein_coding|12/24|c.2671+618G>T||||||	GT:GQ:DP:AD:VAF:PL	1/1:20:83:63,20:0.240964:20,40,0	GR2023	SnpEff
chr14	26471544	.	C	T	27	PASS	ANN=T|intron_variant|MODIFIER|THSD7A|null.53446|transcript|XM_038556950.1|protein_coding|5/28|c.1520-5461G>A||||||,T|intron_variant|MODIFIER|THSD7A|null.53447|transcript|XM_038556951.1|protein_coding|4/27|c.1451-5461G>A||||||,T|intron_variant|MODIFIER|THSD7A|null.53448|transcript|XM_038556952.1|protein_coding|5/26|c.1520-5461G>A||||||,T|intron_variant|MODIFIER|THSD7A|null.53449|transcript|XM_038556953.1|protein_coding|5/24|c.1520-5461G>A||||||	GT:GQ:DP:AD:VAF:PL	1/1:27:88:69,19:0.215909:26,57,0	GR2023	SnpEff
chr14	26594530	.	T	A	20.1	PASS	ANN=A|intron_variant|MODIFIER|THSD7A|null.53446|transcript|XM_038556950.1|protein_coding|1/28|c.188-42627A>T||||||,A|intron_variant|MODIFIER|THSD7A|null.53447|transcript|XM_038556951.1|protein_coding|1/27|c.188-42627A>T||||||,A|intron_variant|MODIFIER|THSD7A|null.53448|transcript|XM_038556952.1|protein_coding|1/26|c.188-42627A>T||||||,A|intron_variant|MODIFIER|THSD7A|null.53449|transcript|XM_038556953.1|protein_coding|1/24|c.188-42627A>T||||||	GT:GQ:DP:AD:VAF:PL	1/1:20:82:57,25:0.304878:20,39,0	GR2023	SnpEff
chr14	28963883	.	G	A	29.1	PASS	ANN=A|intron_variant|MODIFIER|DGKB|null.53509|transcript|XM_038556978.1|protein_coding|25/25|c.2305-1622C>T||||||,A|intron_variant|MODIFIER|DGKB|null.53510|transcript|XM_038556977.1|protein_coding|25/25|c.2305-1622C>T||||||,A|intron_variant|MODIFIER|DGKB|null.53511|transcript|XM_038556980.1|protein_coding|24/24|c.2284-1622C>T||||||,A|intron_variant|MODIFIER|DGKB|null.53512|transcript|XM_038556979.1|protein_coding|25/25|c.2302-1622C>T||||||,A|intron_variant|MODIFIER|DGKB|null.53513|transcript|XM_038556981.1|protein_coding|24/24|c.2281-1622C>T||||||,A|intron_variant|MODIFIER|DGKB|null.53514|transcript|XM_038556982.1|protein_coding|24/24|c.2269-1622C>T||||||,A|intron_variant|MODIFIER|DGKB|null.53515|transcript|XM_038556983.1|protein_coding|23/23|c.2248-1622C>T||||||	GT:GQ:DP:AD:VAF:PL	1/1:29:105:80,25:0.238095:29,56,0	GR2023	SnpEff
chr14	29104747	.	T	A	33.6	PASS	ANN=A|intron_variant|MODIFIER|DGKB|null.53509|transcript|XM_038556978.1|protein_coding|23/25|c.2122+35102A>T||||||,A|intron_variant|MODIFIER|DGKB|null.53510|transcript|XM_038556977.1|protein_coding|23/25|c.2122+35102A>T||||||,A|intron_variant|MODIFIER|DGKB|null.53511|transcript|XM_038556980.1|protein_coding|22/24|c.2101+35102A>T||||||,A|intron_variant|MODIFIER|DGKB|null.53512|transcript|XM_038556979.1|protein_coding|23/25|c.2119+35102A>T||||||,A|intron_variant|MODIFIER|DGKB|null.53513|transcript|XM_038556981.1|protein_coding|22/24|c.2098+35102A>T||||||,A|intron_variant|MODIFIER|DGKB|null.53514|transcript|XM_038556982.1|protein_coding|22/24|c.2086+35102A>T||||||,A|intron_variant|MODIFIER|DGKB|null.53515|transcript|XM_038556983.1|protein_coding|21/23|c.2065+35102A>T||||||	GT:GQ:DP:AD:VAF:PL	1/1:33:104:85,19:0.182692:33,48,0	GR2023	SnpEff
chr14	29205258	.	G	T	29.1	PASS	ANN=T|intron_variant|MODIFIER|DGKB|null.53509|transcript|XM_038556978.1|protein_coding|21/25|c.1836-54816C>A||||||,T|intron_variant|MODIFIER|DGKB|null.53510|transcript|XM_038556977.1|protein_coding|21/25|c.1836-54816C>A||||||,T|intron_variant|MODIFIER|DGKB|null.53511|transcript|XM_038556980.1|protein_coding|20/24|c.1815-54816C>A||||||,T|intron_variant|MODIFIER|DGKB|null.53512|transcript|XM_038556979.1|protein_coding|21/25|c.1833-54816C>A||||||,T|intron_variant|MODIFIER|DGKB|null.53513|transcript|XM_038556981.1|protein_coding|20/24|c.1812-54816C>A||||||,T|intron_variant|MODIFIER|DGKB|null.53514|transcript|XM_038556982.1|protein_coding|20/24|c.1800-54816C>A||||||,T|intron_variant|MODIFIER|DGKB|null.53515|transcript|XM_038556983.1|protein_coding|19/23|c.1779-54816C>A||||||	GT:GQ:DP:AD:VAF:PL	1/1:29:106:84,22:0.207547:29,46,0	GR2023	SnpEff
chr14	29501501	.	G	T	23.3	PASS	ANN=T|intron_variant|MODIFIER|DGKB|null.53509|transcript|XM_038556978.1|protein_coding|4/25|c.169-3055C>A||||||,T|intron_variant|MODIFIER|DGKB|null.53510|transcript|XM_038556977.1|protein_coding|4/25|c.169-3055C>A||||||,T|intron_variant|MODIFIER|DGKB|null.53511|transcript|XM_038556980.1|protein_coding|3/24|c.148-3055C>A||||||,T|intron_variant|MODIFIER|DGKB|null.53512|transcript|XM_038556979.1|protein_coding|4/25|c.169-3055C>A||||||,T|intron_variant|MODIFIER|DGKB|null.53513|transcript|XM_038556981.1|protein_coding|3/24|c.148-3055C>A||||||,T|intron_variant|MODIFIER|DGKB|null.53514|transcript|XM_038556982.1|protein_coding|4/24|c.169-3055C>A||||||,T|intron_variant|MODIFIER|DGKB|null.53515|transcript|XM_038556983.1|protein_coding|3/23|c.148-3055C>A||||||	GT:GQ:DP:AD:VAF:PL	1/1:23:118:95,23:0.194915:23,48,0	GR2023	SnpEff
chr14	30008042	.	C	T	28.9	PASS	ANN=T|intron_variant|MODIFIER|AGMO|null.53520|transcript|XM_038556986.1|protein_coding|12/12|c.1260+56034G>A||||||,T|intron_variant|MODIFIER|AGMO|null.53521|transcript|XM_038556984.1|protein_coding|13/13|c.1335+56034G>A||||||,T|intron_variant|MODIFIER|AGMO|null.53522|transcript|XM_038556987.1|protein_coding|12/12|c.1200+56034G>A||||||	GT:GQ:DP:AD:VAF:PL	1/1:29:79:61,18:0.227848:28,53,0	GR2023	SnpEff
chr14	30440050	.	A	T	26.8	PASS	ANN=T|intergenic_region|MODIFIER|LOC102152416-LOC111098776|null.53528-null.53529|intergenic_region|null.53528-null.53529|||n.30440050A>T||||||	GT:GQ:DP:AD:VAF:PL	1/1:27:100:84,16:0.16:26,60,0	GR2023	SnpEff
chr14	31650456	.	T	A	19.7	PASS	ANN=A|downstream_gene_variant|MODIFIER|LOC119867680|null.53567|transcript|LOC119867680|pseudogene||n.*2756T>A|||||2756|,A|intergenic_region|MODIFIER|LOC119867680-LOC482334|null.53567-null.53568|intergenic_region|null.53567-null.53568|||n.31650456T>A||||||	GT:GQ:DP:AD:VAF:PL	1/1:20:88:78,10:0.113636:19,50,0	GR2023	SnpEff
chr14	32648300	.	G	T	37.6	PASS	ANN=T|intron_variant|MODIFIER|HDAC9|null.53589|transcript|XM_038557033.1|protein_coding|2/26|c.25+130115G>T||||||,T|intron_variant|MODIFIER|HDAC9|null.53590|transcript|XM_038557034.1|protein_coding|2/26|c.25+130115G>T||||||,T|intron_variant|MODIFIER|HDAC9|null.53591|transcript|XM_038557035.1|protein_coding|2/26|c.25+130115G>T||||||,T|intron_variant|MODIFIER|LOC111098784|null.53600|transcript|XR_005369513.1|pseudogene|1/2|n.135+926C>A||||||,T|intron_variant|MODIFIER|HDAC9|null.53601|transcript|XM_038557036.1|protein_coding|1/25|c.16+11179G>T||||||,T|intron_variant|MODIFIER|HDAC9|null.53602|transcript|XM_038557037.1|protein_coding|1/25|c.13+692G>T||||||	GT:GQ:DP:AD:VAF:PL	1/1:38:88:62,26:0.295455:37,64,0	GR2023	SnpEff
chr14	33105173	.	G	T	30.9	PASS	ANN=T|upstream_gene_variant|MODIFIER|LOC119866183|null.53631|transcript|XR_005369516.1|pseudogene||n.-1127C>A|||||1127|,T|intron_variant|MODIFIER|HDAC9|null.53589|transcript|XM_038557033.1|protein_coding|15/26|c.2122-152G>T||||||,T|intron_variant|MODIFIER|HDAC9|null.53590|transcript|XM_038557034.1|protein_coding|15/26|c.2122-152G>T||||||,T|intron_variant|MODIFIER|HDAC9|null.53591|transcript|XM_038557035.1|protein_coding|15/26|c.2122-152G>T||||||,T|intron_variant|MODIFIER|HDAC9|null.53601|transcript|XM_038557036.1|protein_coding|14/25|c.2113-152G>T||||||,T|intron_variant|MODIFIER|HDAC9|null.53602|transcript|XM_038557037.1|protein_coding|14/25|c.2110-152G>T||||||,T|intron_variant|MODIFIER|HDAC9|null.53603|transcript|XM_038557041.1|protein_coding|14/25|c.2056-152G>T||||||,T|intron_variant|MODIFIER|HDAC9|null.53605|transcript|XM_038557028.1|protein_coding|14/25|c.2050-152G>T||||||,T|intron_variant|MODIFIER|HDAC9|null.53606|transcript|XM_038557042.1|protein_coding|13/24|c.1924-152G>T||||||,T|intron_variant|MODIFIER|HDAC9|null.53607|transcript|XM_038557029.1|protein_coding|14/25|c.2047-152G>T||||||,T|intron_variant|MODIFIER|HDAC9|null.53608|transcript|XM_038557044.1|protein_coding|13/24|c.1900-152G>T||||||,T|intron_variant|MODIFIER|HDAC9|null.53609|transcript|XM_038557027.1|protein_coding|14/25|c.2056-152G>T||||||,T|intron_variant|MODIFIER|HDAC9|null.53610|transcript|XM_038557030.1|protein_coding|14/25|c.2041-152G>T||||||,T|intron_variant|MODIFIER|HDAC9|null.53611|transcript|XM_038557031.1|protein_coding|14/25|c.2035-152G>T||||||,T|intron_variant|MODIFIER|HDAC9|null.53612|transcript|XM_038557032.1|protein_coding|14/25|c.2032-152G>T||||||,T|intron_variant|MODIFIER|HDAC9|null.53613|transcript|XM_038557043.1|protein_coding|13/24|c.1909-152G>T||||||,T|intron_variant|MODIFIER|HDAC9|null.53620|transcript|XM_038557045.1|protein_coding|16/27|c.1963-152G>T||||||,T|intron_variant|MODIFIER|HDAC9|null.53621|transcript|XM_038557046.1|protein_coding|16/27|c.1963-152G>T||||||,T|intron_variant|MODIFIER|HDAC9|null.53622|transcript|XM_038557047.1|protein_coding|15/26|c.1963-152G>T||||||,T|intron_variant|MODIFIER|HDAC9|null.53623|transcript|XM_038557039.1|protein_coding|15/26|c.2056-152G>T||||||,T|intron_variant|MODIFIER|HDAC9|null.53624|transcript|XM_038557040.1|protein_coding|14/25|c.2056-152G>T||||||	GT:GQ:DP:AD:VAF:PL	1/1:31:122:100,21:0.172131:30,45,0	GR2023	SnpEff
chr14	34631132	.	C	A	26.8	PASS	ANN=A|intron_variant|MODIFIER|LOC111098792|null.53663|transcript|XR_005369525.1|pseudogene|2/3|n.389-5897G>T||||||	GT:GQ:DP:AD:VAF:PL	1/1:27:114:90,24:0.210526:26,45,0	GR2023	SnpEff
chr14	34862279	.	C	A	21.5	PASS	ANN=A|downstream_gene_variant|MODIFIER|LOC119866665|null.53671|transcript|XR_005369528.1|pseudogene||n.*3671C>A|||||3671|,A|intron_variant|MODIFIER|LOC111098793|null.53669|transcript|XR_005369527.1|pseudogene|1/2|n.1155+318G>T||||||,A|intron_variant|MODIFIER|LOC111098793|null.53670|transcript|XR_005369526.1|pseudogene|1/2|n.1155+318G>T||||||	GT:GQ:DP:AD:VAF:PL	1/1:21:88:73,15:0.170455:21,46,0	GR2023	SnpEff
chr14	35301013	.	A	T	10.8	PASS	ANN=T|intergenic_region|MODIFIER|LOC119867703-LOC119867600|null.53680-null.53681|intergenic_region|null.53680-null.53681|||n.35301013A>T||||||	GT:GQ:DP:AD:VAF:PL	1/1:11:105:88,17:0.161905:10,30,0	GR2023	SnpEff
chr14	41233626	.	C	G	28.3	PASS	ANN=G|intron_variant|MODIFIER|JAZF1|null.53948|transcript|XM_038557197.1|protein_coding|1/4|c.23-53209G>C||||||,G|intron_variant|MODIFIER|JAZF1|null.53949|transcript|XM_038557196.1|protein_coding|1/4|c.116-53209G>C||||||	GT:GQ:DP:AD:VAF:PL	1/1:28:82:63,19:0.231707:28,51,0	GR2023	SnpEff
chr14	42253965	.	G	A	23.8	PASS	ANN=A|5_prime_UTR_variant|MODIFIER|CPVL|null.53968|transcript|XM_038557207.1|protein_coding|1/13|c.-161C>T|||||602|,A|upstream_gene_variant|MODIFIER|CPVL|null.53966|transcript|XM_038557205.1|protein_coding||c.-602C>T|||||602|,A|upstream_gene_variant|MODIFIER|CPVL|null.53967|transcript|XM_038557210.1|protein_coding||c.-602C>T|||||602|,A|intron_variant|MODIFIER|CPVL|null.53969|transcript|XM_038557208.1|protein_coding|1/12|c.-10-592C>T||||||,A|intron_variant|MODIFIER|CPVL|null.53970|transcript|XM_038557209.1|protein_coding|1/12|c.-10-592C>T||||||,A|intron_variant|MODIFIER|CPVL|null.53971|transcript|XM_038557206.1|protein_coding|1/12|c.-10-592C>T||||||	GT:GQ:DP:AD:VAF:PL	1/1:24:94:70,24:0.255319:23,39,0	GR2023	SnpEff
chr14	42815844	.	C	A	39.1	PASS	ANN=A|downstream_gene_variant|MODIFIER|WIPF3|null.53988|transcript|XM_038557217.1|protein_coding||c.*5253C>A|||||2995|,A|downstream_gene_variant|MODIFIER|SCRN1|null.53989|transcript|XM_038557218.1|protein_coding||c.*3671G>T|||||82|,A|intergenic_region|MODIFIER|WIPF3-SCRN1|null.53988-null.53989|intergenic_region|null.53988-null.53989|||n.42815844C>A||||||	GT:GQ:DP:AD:VAF:PL	1/1:39:100:61,39:0.39:39,52,0	GR2023	SnpEff
chr14	43925865	.	G	A	30.1	PASS	ANN=A|downstream_gene_variant|MODIFIER|LOC102154587|null.54064|transcript|XR_005369674.1|pseudogene||n.*2962C>T|||||2962|,A|downstream_gene_variant|MODIFIER|LOC102154587|null.54065|transcript|XR_005369677.1|pseudogene||n.*2962C>T|||||2962|,A|intergenic_region|MODIFIER|ADCYAP1R1-LOC102154587|null.54057-null.54064|intergenic_region|null.54057-null.54064|||n.43925865G>A||||||	GT:GQ:DP:AD:VAF:PL	1/1:30:95:77,18:0.189474:30,60,0	GR2023	SnpEff
chr14	44768262	.	C	A	30.3	PASS	ANN=A|intron_variant|MODIFIER|PDE1C|null.54087|transcript|XM_038557256.1|protein_coding|1/18|c.86-22359G>T||||||,A|intron_variant|MODIFIER|PDE1C|null.54088|transcript|XM_038557258.1|protein_coding|1/19|c.86-22359G>T||||||,A|intron_variant|MODIFIER|PDE1C|null.54089|transcript|XM_038557257.1|protein_coding|1/18|c.86-22359G>T||||||,A|intron_variant|MODIFIER|PDE1C|null.54090|transcript|XM_038557260.1|protein_coding|1/17|c.86-22359G>T||||||	GT:GQ:DP:AD:VAF:PL	1/1:30:77:56,21:0.272727:30,53,0	GR2023	SnpEff
chr14	47075612	.	C	A	17	PASS	ANN=A|intergenic_region|MODIFIER|LOC111098821-LOC119865649|null.54177-null.54178|intergenic_region|null.54177-null.54178|||n.47075612C>A||||||	GT:GQ:DP:AD:VAF:PL	1/1:17:99:83,16:0.161616:16,43,0	GR2023	SnpEff
chr14	49543446	.	T	G	17.8	PASS	ANN=G|intron_variant|MODIFIER|LOC111098831|null.54232|transcript|XR_005369721.1|pseudogene|7/8|n.702+27649T>G||||||,G|intron_variant|MODIFIER|LOC111098831|null.54233|transcript|XR_005369723.1|pseudogene|6/7|n.615+27649T>G||||||,G|intron_variant|MODIFIER|LOC111098831|null.54234|transcript|XR_005369714.1|pseudogene|9/10|n.1395+27649T>G||||||,G|intron_variant|MODIFIER|LOC111098831|null.54235|transcript|XR_005369713.1|pseudogene|8/10|n.982+27649T>G||||||,G|intron_variant|MODIFIER|LOC111098831|null.54236|transcript|XR_005369712.1|pseudogene|8/10|n.982+27649T>G||||||,G|intron_variant|MODIFIER|LOC111098831|null.54237|transcript|XR_005369720.1|pseudogene|8/9|n.1341+27649T>G||||||,G|intron_variant|MODIFIER|LOC111098831|null.54238|transcript|XR_005369715.1|pseudogene|8/9|n.1298+27649T>G||||||,G|intron_variant|MODIFIER|LOC111098831|null.54239|transcript|XR_005369716.1|pseudogene|8/9|n.978+27649T>G||||||,G|intron_variant|MODIFIER|LOC111098831|null.54240|transcript|XR_005369711.1|pseudogene|8/9|n.978+27649T>G||||||,G|intron_variant|MODIFIER|LOC111098831|null.54241|transcript|XR_005369719.1|pseudogene|7/8|n.1243+27649T>G||||||,G|intron_variant|MODIFIER|LOC111098831|null.54242|transcript|XR_005369718.1|pseudogene|8/8|n.976+27649T>G||||||,G|intron_variant|MODIFIER|LOC111098831|null.54243|transcript|XR_005369717.1|pseudogene|7/8|n.923+27649T>G||||||,G|intron_variant|MODIFIER|LOC111098831|null.54244|transcript|XR_005369722.1|pseudogene|6/7|n.1195+27649T>G||||||	GT:GQ:DP:AD:VAF:PL	1/1:18:98:81,17:0.173469:17,37,0	GR2023	SnpEff
chr14	49560742	.	A	T	32.3	PASS	ANN=T|intron_variant|MODIFIER|LOC111098831|null.54232|transcript|XR_005369721.1|pseudogene|7/8|n.703-19170A>T||||||,T|intron_variant|MODIFIER|LOC111098831|null.54233|transcript|XR_005369723.1|pseudogene|6/7|n.616-19170A>T||||||,T|intron_variant|MODIFIER|LOC111098831|null.54234|transcript|XR_005369714.1|pseudogene|9/10|n.1396-19170A>T||||||,T|intron_variant|MODIFIER|LOC111098831|null.54235|transcript|XR_005369713.1|pseudogene|8/10|n.983-15181A>T||||||,T|intron_variant|MODIFIER|LOC111098831|null.54236|transcript|XR_005369712.1|pseudogene|8/10|n.983-15181A>T||||||,T|intron_variant|MODIFIER|LOC111098831|null.54237|transcript|XR_005369720.1|pseudogene|8/9|n.1342-19170A>T||||||,T|intron_variant|MODIFIER|LOC111098831|null.54238|transcript|XR_005369715.1|pseudogene|8/9|n.1299-19170A>T||||||,T|intron_variant|MODIFIER|LOC111098831|null.54239|transcript|XR_005369716.1|pseudogene|8/9|n.979-19170A>T||||||,T|intron_variant|MODIFIER|LOC111098831|null.54240|transcript|XR_005369711.1|pseudogene|8/9|n.979-19170A>T||||||,T|intron_variant|MODIFIER|LOC111098831|null.54241|transcript|XR_005369719.1|pseudogene|7/8|n.1244-19170A>T||||||,T|intron_variant|MODIFIER|LOC111098831|null.54242|transcript|XR_005369718.1|pseudogene|8/8|n.977-11835A>T||||||,T|intron_variant|MODIFIER|LOC111098831|null.54243|transcript|XR_005369717.1|pseudogene|7/8|n.924-19170A>T||||||,T|intron_variant|MODIFIER|LOC111098831|null.54244|transcript|XR_005369722.1|pseudogene|6/7|n.1196-19170A>T||||||	GT:GQ:DP:AD:VAF:PL	1/1:32:103:84,19:0.184466:32,50,0	GR2023	SnpEff
chr14	52145274	.	T	A	35.4	PASS	ANN=A|downstream_gene_variant|MODIFIER|LOC111098665|null.54285|transcript|XR_005369736.1|pseudogene||n.*808T>A|||||808|,A|downstream_gene_variant|MODIFIER|LOC111098665|null.54286|transcript|XR_005369737.1|pseudogene||n.*808T>A|||||808|,A|intergenic_region|MODIFIER|LOC111098665-IFRD1|null.54285-null.54287|intergenic_region|null.54285-null.54287|||n.52145274T>A||||||	GT:GQ:DP:AD:VAF:PL	1/1:35:76:57,17:0.223684:35,55,0	GR2023	SnpEff
chr14	53339200	.	T	A	27	PASS	ANN=A|intron_variant|MODIFIER|PPP1R3A|null.54318|transcript|XM_038557399.1|protein_coding|1/5|c.788+5583A>T||||||,A|intron_variant|MODIFIER|PPP1R3A|null.54319|transcript|XM_038557401.1|protein_coding|1/4|c.788+5583A>T||||||,A|intron_variant|MODIFIER|PPP1R3A|null.54320|transcript|XM_038557400.1|protein_coding|1/5|c.788+5583A>T||||||,A|intron_variant|MODIFIER|PPP1R3A|null.54321|transcript|XM_038557398.1|protein_coding|1/3|c.788+5583A>T||||||	GT:GQ:DP:AD:VAF:PL	1/1:27:117:92,25:0.213675:27,56,0	GR2023	SnpEff
chr14	53996501	.	T	C	42.7	PASS	ANN=C|downstream_gene_variant|MODIFIER|FOXP2|null.54328|transcript|XM_038557404.1|protein_coding||c.*5218T>C|||||1354|,C|downstream_gene_variant|MODIFIER|FOXP2|null.54331|transcript|XM_038557402.1|protein_coding||c.*5218T>C|||||1354|,C|downstream_gene_variant|MODIFIER|FOXP2|null.54332|transcript|XM_038557405.1|protein_coding||c.*5218T>C|||||1354|,C|downstream_gene_variant|MODIFIER|FOXP2|null.54333|transcript|XM_038557409.1|protein_coding||c.*5218T>C|||||1354|,C|downstream_gene_variant|MODIFIER|FOXP2|null.54334|transcript|XM_038557411.1|protein_coding||c.*5218T>C|||||1354|,C|downstream_gene_variant|MODIFIER|FOXP2|null.54335|transcript|XM_038557413.1|protein_coding||c.*5218T>C|||||1354|,C|downstream_gene_variant|MODIFIER|FOXP2|null.54336|transcript|XM_038557407.1|protein_coding||c.*5218T>C|||||1354|,C|downstream_gene_variant|MODIFIER|FOXP2|null.54337|transcript|XM_038557403.1|protein_coding||c.*5218T>C|||||1354|,C|downstream_gene_variant|MODIFIER|FOXP2|null.54341|transcript|XM_038557406.1|protein_coding||c.*5218T>C|||||1354|,C|downstream_gene_variant|MODIFIER|FOXP2|null.54342|transcript|XM_038557408.1|protein_coding||c.*5218T>C|||||1354|,C|downstream_gene_variant|MODIFIER|FOXP2|null.54347|transcript|XM_038557416.1|protein_coding||c.*5218T>C|||||1354|,C|downstream_gene_variant|MODIFIER|FOXP2|null.54348|transcript|XM_038557417.1|protein_coding||c.*5218T>C|||||1354|,C|downstream_gene_variant|MODIFIER|FOXP2|null.54349|transcript|XM_038557418.1|protein_coding||c.*5218T>C|||||1354|,C|downstream_gene_variant|MODIFIER|FOXP2|null.54350|transcript|XM_038557423.1|protein_coding||c.*5218T>C|||||1354|,C|downstream_gene_variant|MODIFIER|FOXP2|null.54351|transcript|XM_038557420.1|protein_coding||c.*5218T>C|||||1354|,C|downstream_gene_variant|MODIFIER|FOXP2|null.54352|transcript|XM_038557421.1|protein_coding||c.*5218T>C|||||1354|,C|downstream_gene_variant|MODIFIER|FOXP2|null.54353|transcript|XM_038557422.1|protein_coding||c.*5218T>C|||||1354|,C|downstream_gene_variant|MODIFIER|FOXP2|null.54354|transcript|XM_038557419.1|protein_coding||c.*5218T>C|||||1354|,C|downstream_gene_variant|MODIFIER|LOC111098841|null.54384|transcript|XR_005369776.1|pseudogene||n.*1202A>G|||||1202|,C|downstream_gene_variant|MODIFIER|LOC111098841|null.54385|transcript|XR_005369781.1|pseudogene||n.*1202A>G|||||1202|,C|downstream_gene_variant|MODIFIER|LOC111098841|null.54386|transcript|XM_038557438.1|protein_coding||c.*4153A>G|||||4023|,C|intron_variant|MODIFIER|LOC111098841|null.54355|transcript|XR_005369755.1|pseudogene|2/6|n.532+4023A>G||||||,C|intron_variant|MODIFIER|LOC111098841|null.54356|transcript|XR_005369756.1|pseudogene|2/6|n.532+4023A>G||||||,C|intron_variant|MODIFIER|LOC111098841|null.54363|transcript|XR_005369761.1|pseudogene|1/6|n.415+8581A>G||||||,C|intron_variant|MODIFIER|LOC111098841|null.54364|transcript|XR_005369750.1|pseudogene|2/7|n.533+4023A>G||||||,C|intron_variant|MODIFIER|LOC111098841|null.54365|transcript|XR_005369758.1|pseudogene|2/7|n.533+4023A>G||||||,C|intron_variant|MODIFIER|LOC111098841|null.54366|transcript|XR_005369764.1|pseudogene|2/7|n.506+4023A>G||||||,C|intron_variant|MODIFIER|LOC111098841|null.54367|transcript|XR_005369751.1|pseudogene|2/8|n.534+4023A>G||||||,C|intron_variant|MODIFIER|LOC111098841|null.54368|transcript|XR_005369757.1|pseudogene|3/8|n.772+4023A>G||||||,C|intron_variant|MODIFIER|LOC111098841|null.54369|transcript|XR_005369752.1|pseudogene|2/8|n.535+4023A>G||||||,C|intron_variant|MODIFIER|LOC111098841|null.54370|transcript|XR_005369759.1|pseudogene|2/8|n.535+4023A>G||||||,C|intron_variant|MODIFIER|LOC111098841|null.54371|transcript|XR_005369766.1|pseudogene|2/7|n.535+4023A>G||||||,C|intron_variant|MODIFIER|LOC111098841|null.54372|transcript|XR_005369772.1|pseudogene|1/6|n.418+8581A>G||||||,C|intron_variant|MODIFIER|LOC111098841|null.54373|transcript|XR_005369767.1|pseudogene|2/6|n.536+4023A>G||||||,C|intron_variant|MODIFIER|LOC111098841|null.54374|transcript|XR_005369754.1|pseudogene|2/6|n.532+4023A>G||||||,C|intron_variant|MODIFIER|LOC111098841|null.54375|transcript|XR_005369753.1|pseudogene|2/7|n.533+4023A>G||||||,C|intron_variant|MODIFIER|LOC111098841|null.54376|transcript|XR_005369780.1|pseudogene|4/5|n.709+1105A>G||||||,C|intron_variant|MODIFIER|LOC111098841|null.54377|transcript|XR_005369778.1|pseudogene|5/6|n.973+1105A>G||||||,C|intron_variant|MODIFIER|LOC111098841|null.54378|transcript|XR_005369774.1|pseudogene|4/4|n.733+1105A>G||||||,C|intron_variant|MODIFIER|LOC111098841|null.54379|transcript|XR_005369779.1|pseudogene|2/2|n.534+4023A>G||||||,C|intron_variant|MODIFIER|LOC111098841|null.54380|transcript|XR_005369775.1|pseudogene|3/3|n.643+2739A>G||||||,C|intron_variant|MODIFIER|LOC111098841|null.54381|transcript|XR_005369770.1|pseudogene|4/5|n.733+1105A>G||||||,C|intron_variant|MODIFIER|LOC111098841|null.54382|transcript|XR_005369777.1|pseudogene|2/3|n.537-3193A>G||||||,C|intron_variant|MODIFIER|LOC111098841|null.54383|transcript|XR_005369771.1|pseudogene|3/4|n.644+2739A>G||||||	GT:GQ:DP:AD:VAF:PL	1/1:42:88:65,23:0.261364:42,56,0	GR2023	SnpEff
chr14	54040736	.	G	T	26.4	PASS	ANN=T|intron_variant|MODIFIER|MDFIC|null.54389|transcript|XM_038557428.1|protein_coding|1/7|c.-436+35087G>T||||||	GT:GQ:DP:AD:VAF:PL	1/1:26:97:82,15:0.154639:26,43,0	GR2023	SnpEff
chr14	54352341	.	C	A	28.8	PASS	ANN=A|intergenic_region|MODIFIER|LOC111098844-LOC111098845|null.54400-null.54402|intergenic_region|null.54400-null.54402|||n.54352341C>A||||||	GT:GQ:DP:AD:VAF:PL	1/1:29:127:106,19:0.149606:28,58,0	GR2023	SnpEff
chr14	54476332	.	C	T	37.1	PASS	ANN=T|intron_variant|MODIFIER|LOC111098845|null.54402|transcript|XR_005369241.1|pseudogene|3/3|n.281+2193C>T||||||	GT:GQ:DP:AD:VAF:PL	1/1:37:104:66,38:0.365385:37,61,0	GR2023	SnpEff
chr14	54941102	.	C	T	26.4	PASS	ANN=T|intergenic_region|MODIFIER|LOC111098712-TFEC|null.54409-null.54410|intergenic_region|null.54409-null.54410|||n.54941102C>T||||||	GT:GQ:DP:AD:VAF:PL	1/1:26:123:85,38:0.308943:26,36,0	GR2023	SnpEff
chr14	55081643	.	G	C	25.4	PASS	ANN=C|intergenic_region|MODIFIER|LOC111098712-TFEC|null.54409-null.54410|intergenic_region|null.54409-null.54410|||n.55081643G>C||||||	GT:GQ:DP:AD:VAF:PL	1/1:25:116:96,20:0.172414:25,48,0	GR2023	SnpEff
chr14	56749552	.	T	C	45.4	PASS	ANN=C|intron_variant|MODIFIER|LOC119876957|null.54463|transcript|XM_038556353.1|protein_coding|2/5|c.64-19798A>G||||||	GT:GQ:DP:AD:VAF:PL	1/1:45:68:47,21:0.308824:45,68,0	GR2023	SnpEff
chr14	57319164	.	C	A	3.1	PASS	ANN=A|intergenic_region|MODIFIER|LOC119867659-LOC111098705|null.54482-null.54483|intergenic_region|null.54482-null.54483|||n.57319164C>A||||||	GT:GQ:DP:AD:VAF:PL	1/1:3:118:111,7:0.059322:0,25,0	GR2023	SnpEff
chr14	57376011	.	A	C	20.5	PASS	ANN=C|intergenic_region|MODIFIER|LOC119867659-LOC111098705|null.54482-null.54483|intergenic_region|null.54482-null.54483|||n.57376011A>C||||||	GT:GQ:DP:AD:VAF:PL	1/1:20:118:95,23:0.194915:20,36,0	GR2023	SnpEff
chr14	57380467	.	C	T	16.2	PASS	ANN=T|intergenic_region|MODIFIER|LOC119867659-LOC111098705|null.54482-null.54483|intergenic_region|null.54482-null.54483|||n.57380467C>T||||||	GT:GQ:DP:AD:VAF:PL	1/1:16:119:99,20:0.168067:16,46,0	GR2023	SnpEff
chr14	57411949	.	T	G	23.5	PASS	ANN=G|intergenic_region|MODIFIER|LOC111098705-LOC102156984|null.54483-null.54484|intergenic_region|null.54483-null.54484|||n.57411949T>G||||||	GT:GQ:DP:AD:VAF:PL	1/1:23:99:79,20:0.20202:23,49,0	GR2023	SnpEff
chr14	57805909	.	T	A	26.2	PASS	ANN=A|intergenic_region|MODIFIER|LOC111098706-LOC111098666|null.54486-null.54490|intergenic_region|null.54486-null.54490|||n.57805909T>A||||||	GT:GQ:DP:AD:VAF:PL	1/1:26:102:73,29:0.284314:26,47,0	GR2023	SnpEff
chr14	58091088	.	G	A	19.7	PASS	ANN=A|intergenic_region|MODIFIER|LOC111098666-LOC100856228|null.54490-null.54491|intergenic_region|null.54490-null.54491|||n.58091088G>A||||||	GT:GQ:DP:AD:VAF:PL	1/1:20:120:104,16:0.133333:19,45,0	GR2023	SnpEff
chr14	58102655	.	C	A	30.7	PASS	ANN=A|upstream_gene_variant|MODIFIER|LOC100856228|null.54491|transcript|LOC100856228|pseudogene||n.-2098G>T|||||2098|,A|intergenic_region|MODIFIER|LOC100856228-LOC111098707|null.54491-null.54492|intergenic_region|null.54491-null.54492|||n.58102655C>A||||||	GT:GQ:DP:AD:VAF:PL	1/1:31:117:97,20:0.17094:30,59,0	GR2023	SnpEff
chr14	58303836	.	C	G	37.3	PASS	ANN=G|intergenic_region|MODIFIER|LOC111098707-LOC100688532|null.54492-null.54493|intergenic_region|null.54492-null.54493|||n.58303836C>G||||||	GT:GQ:DP:AD:VAF:PL	1/1:37:104:77,27:0.259615:37,54,0	GR2023	SnpEff
chr14	58318814	.	G	T	30.7	PASS	ANN=T|intergenic_region|MODIFIER|LOC111098707-LOC100688532|null.54492-null.54493|intergenic_region|null.54492-null.54493|||n.58318814G>T||||||	GT:GQ:DP:AD:VAF:PL	1/1:31:108:80,27:0.25:30,53,0	GR2023	SnpEff
chr14	58562732	.	G	A	19.1	PASS	ANN=A|intron_variant|MODIFIER|LOC102157282|null.54496|transcript|XR_005369810.1|pseudogene|2/2|n.1120-606C>T||||||	GT:GQ:DP:AD:VAF:PL	1/1:19:68:59,9:0.132353:19,44,0	GR2023	SnpEff
chr14	58999232	.	G	A	26.2	PASS	ANN=A|intron_variant|MODIFIER|KCND2|null.54497|transcript|XM_038557477.1|protein_coding|1/5|c.1116-28632G>A||||||,A|intron_variant|MODIFIER|KCND2|null.54498|transcript|XM_038557475.1|protein_coding|1/5|c.1116-28632G>A||||||,A|intron_variant|MODIFIER|KCND2|null.54499|transcript|XM_038557476.1|protein_coding|1/5|c.1116-28632G>A||||||,A|intron_variant|MODIFIER|KCND2|null.54500|transcript|XM_038557473.1|protein_coding|1/5|c.1116-28632G>A||||||	GT:GQ:DP:AD:VAF:PL	1/1:26:95:78,17:0.178947:26,55,0	GR2023	SnpEff
chr14	59071544	.	G	A	24.8	PASS	ANN=A|upstream_gene_variant|MODIFIER|LOC119876982|null.54503|transcript|XR_005369813.1|pseudogene||n.-3617C>T|||||3617|,A|upstream_gene_variant|MODIFIER|LOC119876982|null.54504|transcript|XR_005369812.1|pseudogene||n.-3617C>T|||||3617|,A|downstream_gene_variant|MODIFIER|TSPAN12|null.54505|transcript|XM_038557481.1|protein_coding||c.*2950C>T|||||1826|,A|downstream_gene_variant|MODIFIER|TSPAN12|null.54506|transcript|XM_038557480.1|protein_coding||c.*2950C>T|||||1826|,A|downstream_gene_variant|MODIFIER|TSPAN12|null.54507|transcript|XM_038557479.1|protein_coding||c.*2950C>T|||||1826|,A|downstream_gene_variant|MODIFIER|TSPAN12|null.54508|transcript|XM_038557478.1|protein_coding||c.*2950C>T|||||1826|,A|intergenic_region|MODIFIER|LOC119876982-TSPAN12|null.54503-null.54505|intergenic_region|null.54503-null.54505|||n.59071544G>A||||||	GT:GQ:DP:AD:VAF:PL	1/1:25:70:54,16:0.228571:24,40,0	GR2023	SnpEff
chr14	59948031	.	G	A	37.6	PASS	ANN=A|intron_variant|MODIFIER|PTPRZ1|null.54534|transcript|XM_038556356.1|protein_coding|1/29|c.74-10938G>A||||||	GT:GQ:DP:AD:VAF:PL	1/1:37:84:65,19:0.22619:37,53,0	GR2023	SnpEff
chr14	60158787	.	T	C	29.8	PASS	ANN=C|intergenic_region|MODIFIER|AASS-FEZF1|null.54535-null.54537|intergenic_region|null.54535-null.54537|||n.60158787T>C||||||	GT:GQ:DP:AD:VAF:PL	1/1:30:87:70,17:0.195402:29,47,0	GR2023	SnpEff
chr14	60588139	.	C	T	18.1	PASS	ANN=T|intron_variant|MODIFIER|CADPS2|null.54541|transcript|XM_038557500.1|protein_coding|2/31|c.-31+12896G>A||||||,T|intron_variant|MODIFIER|CADPS2|null.54542|transcript|XM_038557488.1|protein_coding|2/31|c.135+12896G>A||||||,T|intron_variant|MODIFIER|CADPS2|null.54543|transcript|XM_038557491.1|protein_coding|2/30|c.135+12896G>A||||||,T|intron_variant|MODIFIER|CADPS2|null.54544|transcript|XM_038557495.1|protein_coding|2/30|c.135+12896G>A||||||,T|intron_variant|MODIFIER|CADPS2|null.54545|transcript|XM_038557504.1|protein_coding|2/29|c.135+12896G>A||||||,T|intron_variant|MODIFIER|CADPS2|null.54546|transcript|XM_038557490.1|protein_coding|2/30|c.135+12896G>A||||||,T|intron_variant|MODIFIER|CADPS2|null.54547|transcript|XM_038557492.1|protein_coding|2/30|c.135+12896G>A||||||,T|intron_variant|MODIFIER|CADPS2|null.54548|transcript|XM_038557493.1|protein_coding|2/29|c.135+12896G>A||||||,T|intron_variant|MODIFIER|CADPS2|null.54549|transcript|XM_038557503.1|protein_coding|2/29|c.135+12896G>A||||||,T|intron_variant|MODIFIER|CADPS2|null.54550|transcript|XM_038557489.1|protein_coding|2/30|c.135+12896G>A||||||,T|intron_variant|MODIFIER|CADPS2|null.54551|transcript|XM_038557498.1|protein_coding|2/29|c.135+12896G>A||||||,T|intron_variant|MODIFIER|CADPS2|null.54552|transcript|XM_038557502.1|protein_coding|2/29|c.135+12896G>A||||||,T|intron_variant|MODIFIER|CADPS2|null.54553|transcript|XM_038557505.1|protein_coding|2/28|c.135+12896G>A||||||,T|intron_variant|MODIFIER|CADPS2|null.54554|transcript|XM_038557509.1|protein_coding|2/27|c.135+12896G>A||||||,T|intron_variant|MODIFIER|CADPS2|null.54555|transcript|XM_038557511.1|protein_coding|2/26|c.135+12896G>A||||||,T|intron_variant|MODIFIER|CADPS2|null.54556|transcript|XM_038557497.1|protein_coding|2/30|c.135+12896G>A||||||,T|intron_variant|MODIFIER|CADPS2|null.54557|transcript|XM_038557499.1|protein_coding|2/28|c.135+12896G>A||||||,T|intron_variant|MODIFIER|CADPS2|null.54558|transcript|XM_038557506.1|protein_coding|2/28|c.135+12896G>A||||||,T|intron_variant|MODIFIER|CADPS2|null.54559|transcript|XM_038557507.1|protein_coding|2/27|c.135+12896G>A||||||,T|intron_variant|MODIFIER|CADPS2|null.54560|transcript|XM_038557508.1|protein_coding|2/28|c.135+12896G>A||||||,T|intron_variant|MODIFIER|CADPS2|null.54561|transcript|XM_038557510.1|protein_coding|2/27|c.135+12896G>A||||||,T|intron_variant|MODIFIER|CADPS2|null.54562|transcript|XM_038557501.1|protein_coding|2/30|c.135+12896G>A||||||,T|intron_variant|MODIFIER|CADPS2|null.54563|transcript|XR_005369828.1|pseudogene|2/31|n.262+12896G>A||||||,T|intron_variant|MODIFIER|CADPS2|null.54564|transcript|XM_038557494.1|protein_coding|2/30|c.135+12896G>A||||||,T|intron_variant|MODIFIER|CADPS2|null.54565|transcript|XM_038557496.1|protein_coding|2/29|c.135+12896G>A||||||	GT:GQ:DP:AD:VAF:PL	1/1:18:74:59,15:0.202703:18,32,0	GR2023	SnpEff
chr14	60739642	.	G	A	20.9	PASS	ANN=A|intergenic_region|MODIFIER|LOC119866869-SLC13A1|null.54572-null.54573|intergenic_region|null.54572-null.54573|||n.60739642G>A||||||	GT:GQ:DP:AD:VAF:PL	1/1:20:76:61,15:0.197368:20,26,0	GR2023	SnpEff
chr14	60836282	.	A	T	7.4	PASS	ANN=T|intron_variant|MODIFIER|SLC13A1|null.54573|transcript|XM_038557516.1|protein_coding|8/15|c.932+1660T>A||||||,T|intron_variant|MODIFIER|SLC13A1|null.54574|transcript|XM_038557515.1|protein_coding|8/15|c.932+1660T>A||||||,T|intron_variant|MODIFIER|SLC13A1|null.54575|transcript|XM_038557514.1|protein_coding|8/14|c.932+1660T>A||||||	GT:GQ:DP:AD:VAF:PL	1/1:7:124:110,14:0.112903:6,37,0	GR2023	SnpEff
chr14	60843260	.	T	A	28.3	PASS	ANN=A|intron_variant|MODIFIER|SLC13A1|null.54573|transcript|XM_038557516.1|protein_coding|7/15|c.813-5199A>T||||||,A|intron_variant|MODIFIER|SLC13A1|null.54574|transcript|XM_038557515.1|protein_coding|7/15|c.813-5199A>T||||||,A|intron_variant|MODIFIER|SLC13A1|null.54575|transcript|XM_038557514.1|protein_coding|7/14|c.813-5199A>T||||||	GT:GQ:DP:AD:VAF:PL	1/1:28:111:70,41:0.369369:28,46,0	GR2023	SnpEff
chr15	434223	.	C	G	20	PASS	ANN=G|intergenic_region|MODIFIER|LOC482436-SLC2A1|null.49686-null.49687|intergenic_region|null.49686-null.49687|||n.434223C>G||||||	GT:GQ:DP:AD:VAF:PL	1/1:20:80:66,14:0.175:19,39,0	GR2023	SnpEff
chr15	1079765	.	G	A	31.8	PASS	ANN=A|intron_variant|MODIFIER|FOXJ3|null.49737|transcript|XM_038557691.1|protein_coding|4/11|c.651+13808G>A||||||,A|intron_variant|MODIFIER|FOXJ3|null.49738|transcript|XM_038557690.1|protein_coding|4/12|c.651+13808G>A||||||,A|intron_variant|MODIFIER|FOXJ3|null.49739|transcript|XM_038557694.1|protein_coding|4/12|c.444+13808G>A||||||,A|intron_variant|MODIFIER|FOXJ3|null.49740|transcript|XM_038557692.1|protein_coding|4/12|c.444+13808G>A||||||,A|intron_variant|MODIFIER|FOXJ3|null.49742|transcript|XM_038557693.1|protein_coding|5/13|c.444+13808G>A||||||	GT:GQ:DP:AD:VAF:PL	1/1:32:87:71,16:0.183908:31,56,0	GR2023	SnpEff
chr15	1426096	.	C	T	29.6	PASS	ANN=T|intron_variant|MODIFIER|HIVEP3|null.49746|transcript|XM_038557696.1|protein_coding|4/12|c.-910+30506C>T||||||,T|intron_variant|MODIFIER|HIVEP3|null.49752|transcript|XM_038557695.1|protein_coding|4/12|c.-910+30506C>T||||||,T|intron_variant|MODIFIER|HIVEP3|null.49753|transcript|XM_038557698.1|protein_coding|1/8|c.-841+96145C>T||||||,T|intron_variant|MODIFIER|HIVEP3|null.49754|transcript|XM_038557699.1|protein_coding|1/9|c.-910+96145C>T||||||,T|intron_variant|MODIFIER|HIVEP3|null.49756|transcript|XM_038557697.1|protein_coding|5/13|c.-910+30506C>T||||||	GT:GQ:DP:AD:VAF:PL	1/1:30:85:70,15:0.176471:29,56,0	GR2023	SnpEff
chr15	5166691	.	A	T	44.3	PASS	ANN=T|intergenic_region|MODIFIER|LOC119869388-LOC102152983|null.50037-null.50038|intergenic_region|null.50037-null.50038|||n.5166691A>T||||||	GT:GQ:DP:AD:VAF:PL	1/1:44:58:42,16:0.275862:44,65,0	GR2023	SnpEff
chr15	5433328	.	T	G	38	PASS	ANN=G|intron_variant|MODIFIER|GRIK3|null.50049|transcript|XM_038557875.1|protein_coding|1/15|c.115+27347T>G||||||	GT:GQ:DP:AD:VAF:PL	1/1:38:48:34,14:0.291667:37,56,0	GR2023	SnpEff
chr15	5683863	.	C	T	13.1	PASS	ANN=T|intergenic_region|MODIFIER|GRIK3-LOC119869326|null.50049-null.50050|intergenic_region|null.50049-null.50050|||n.5683863C>T||||||	GT:GQ:DP:AD:VAF:PL	1/1:13:45:39,6:0.133333:12,33,0	GR2023	SnpEff
chr15	6304538	.	G	A	12.8	PASS	ANN=A|intron_variant|MODIFIER|AGO3|null.50103|transcript|XM_038557915.1|protein_coding|1/18|c.20-5054C>T||||||,A|intron_variant|MODIFIER|LOC119869414|null.50104|transcript|XR_005370172.1|pseudogene|4/4|n.391-5622G>A||||||	GT:GQ:DP:AD:VAF:PL	1/1:13:106:83,23:0.216981:12,29,0	GR2023	SnpEff
chr15	7224645	.	G	C	29.4	PASS	ANN=C|intron_variant|MODIFIER|LOC119869325|null.50178|transcript|XR_005370188.1|pseudogene|2/2|n.681+12735G>C||||||,C|intron_variant|MODIFIER|LOC119869324|null.50179|transcript|XR_005370187.1|pseudogene|2/2|n.428+2557G>C||||||	GT:GQ:DP:AD:VAF:PL	1/1:29:72:59,13:0.180556:29,58,0	GR2023	SnpEff
chr15	7399969	.	C	T	26.5	PASS	ANN=T|intergenic_region|MODIFIER|LOC119869322-LOC111098882|null.50192-null.50193|intergenic_region|null.50192-null.50193|||n.7399969C>T||||||	GT:GQ:DP:AD:VAF:PL	1/1:26:72:59,13:0.180556:26,51,0	GR2023	SnpEff
chr15	8004474	.	T	A	35	PASS	ANN=A|intron_variant|MODIFIER|CSMD2|null.50204|transcript|XM_038557633.1|protein_coding|5/69|c.856+1399T>A||||||WARNING_TRANSCRIPT_NO_START_CODON	GT:GQ:DP:AD:VAF:PL	1/1:35:35:27,8:0.228571:34,54,0	GR2023	SnpEff
chr15	8409370	.	T	G	28.5	PASS	ANN=G|intergenic_region|MODIFIER|LOC111098964-MYLK3|null.50212-null.50213|intergenic_region|null.50212-null.50213|||n.8409370T>G||||||	GT:GQ:DP:AD:VAF:PL	1/1:28:48:38,10:0.208333:28,47,0	GR2023	SnpEff
chr15	9013649	.	A	T	36.7	PASS	ANN=T|downstream_gene_variant|MODIFIER|TUT4|null.50258|transcript|XR_005370210.1|pseudogene||n.*4844A>T|||||4844|,T|intron_variant|MODIFIER|ORC1|null.50261|transcript|XM_038558015.1|protein_coding|3/18|c.-6+823A>T||||||,T|intron_variant|MODIFIER|ORC1|null.50262|transcript|XM_038558017.1|protein_coding|3/17|c.-6+823A>T||||||,T|intron_variant|MODIFIER|ORC1|null.50263|transcript|XM_038558018.1|protein_coding|3/18|c.-6+823A>T||||||,T|intron_variant|MODIFIER|ORC1|null.50264|transcript|XM_038558016.1|protein_coding|2/17|c.-6+823A>T||||||	GT:GQ:DP:AD:VAF:PL	1/1:36:77:62,15:0.194805:36,48,0	GR2023	SnpEff
chr15	9561124	.	A	C	18.4	PASS	ANN=C|intron_variant|MODIFIER|OSBPL9|null.50304|transcript|XM_038558044.1|protein_coding|11/20|c.879+1206T>G||||||,C|intron_variant|MODIFIER|OSBPL9|null.50305|transcript|XM_038558045.1|protein_coding|11/20|c.675+1206T>G||||||,C|intron_variant|MODIFIER|OSBPL9|null.50306|transcript|XM_038558043.1|protein_coding|13/22|c.1119+1206T>G||||||,C|intron_variant|MODIFIER|OSBPL9|null.50307|transcript|XM_038558040.1|protein_coding|14/23|c.1188+1206T>G||||||,C|intron_variant|MODIFIER|OSBPL9|null.50308|transcript|XM_038558038.1|protein_coding|15/24|c.1239+1206T>G||||||,C|intron_variant|MODIFIER|OSBPL9|null.50309|transcript|XM_038558039.1|protein_coding|14/23|c.1200+1206T>G||||||,C|intron_variant|MODIFIER|OSBPL9|null.50310|transcript|XM_038558041.1|protein_coding|14/23|c.1170+1206T>G||||||,C|intron_variant|MODIFIER|OSBPL9|null.50311|transcript|XM_038558042.1|protein_coding|13/22|c.1131+1206T>G||||||	GT:GQ:DP:AD:VAF:PL	1/1:18:90:68,22:0.244444:18,38,0	GR2023	SnpEff
chr15	11364186	.	T	C	28.9	PASS	ANN=C|intron_variant|MODIFIER|AGBL4|null.50364|transcript|XM_038558098.1|protein_coding|2/12|c.158-22378T>C||||||,C|intron_variant|MODIFIER|AGBL4|null.50365|transcript|XM_038558102.1|protein_coding|2/12|c.158-22378T>C||||||,C|intron_variant|MODIFIER|AGBL4|null.50366|transcript|XM_038558086.1|protein_coding|2/14|c.158-22378T>C||||||,C|intron_variant|MODIFIER|AGBL4|null.50367|transcript|XM_038558092.1|protein_coding|2/14|c.158-22378T>C||||||,C|intron_variant|MODIFIER|AGBL4|null.50368|transcript|XM_038558088.1|protein_coding|2/14|c.158-22378T>C||||||,C|intron_variant|MODIFIER|AGBL4|null.50369|transcript|XM_038558094.1|protein_coding|2/13|c.158-22378T>C||||||,C|intron_variant|MODIFIER|AGBL4|null.50370|transcript|XM_038558087.1|protein_coding|2/14|c.158-22378T>C||||||,C|intron_variant|MODIFIER|AGBL4|null.50371|transcript|XM_038558090.1|protein_coding|2/14|c.158-22378T>C||||||,C|intron_variant|MODIFIER|AGBL4|null.50372|transcript|XM_038558091.1|protein_coding|2/14|c.158-22378T>C||||||,C|intron_variant|MODIFIER|AGBL4|null.50373|transcript|XM_038558096.1|protein_coding|2/11|c.158-22378T>C||||||,C|intron_variant|MODIFIER|AGBL4|null.50374|transcript|XM_038558097.1|protein_coding|2/10|c.158-22378T>C||||||,C|intron_variant|MODIFIER|AGBL4|null.50375|transcript|XM_038558089.1|protein_coding|1/12|c.120+120831T>C||||||	GT:GQ:DP:AD:VAF:PL	1/1:29:113:77,36:0.318584:28,47,0	GR2023	SnpEff
chr15	11452062	.	A	C	16.8	PASS	ANN=C|intron_variant|MODIFIER|AGBL4|null.50364|transcript|XM_038558098.1|protein_coding|3/12|c.282+65374A>C||||||,C|intron_variant|MODIFIER|AGBL4|null.50365|transcript|XM_038558102.1|protein_coding|3/12|c.282+65374A>C||||||,C|intron_variant|MODIFIER|AGBL4|null.50366|transcript|XM_038558086.1|protein_coding|3/14|c.282+65374A>C||||||,C|intron_variant|MODIFIER|AGBL4|null.50367|transcript|XM_038558092.1|protein_coding|3/14|c.282+65374A>C||||||,C|intron_variant|MODIFIER|AGBL4|null.50368|transcript|XM_038558088.1|protein_coding|3/14|c.282+65374A>C||||||,C|intron_variant|MODIFIER|AGBL4|null.50369|transcript|XM_038558094.1|protein_coding|3/13|c.282+65374A>C||||||,C|intron_variant|MODIFIER|AGBL4|null.50370|transcript|XM_038558087.1|protein_coding|3/14|c.282+65374A>C||||||,C|intron_variant|MODIFIER|AGBL4|null.50371|transcript|XM_038558090.1|protein_coding|3/14|c.282+65374A>C||||||,C|intron_variant|MODIFIER|AGBL4|null.50372|transcript|XM_038558091.1|protein_coding|3/14|c.282+65374A>C||||||,C|intron_variant|MODIFIER|AGBL4|null.50373|transcript|XM_038558096.1|protein_coding|3/11|c.282+65374A>C||||||,C|intron_variant|MODIFIER|AGBL4|null.50374|transcript|XM_038558097.1|protein_coding|3/10|c.282+65374A>C||||||,C|intron_variant|MODIFIER|AGBL4|null.50375|transcript|XM_038558089.1|protein_coding|1/12|c.120+208707A>C||||||	GT:GQ:DP:AD:VAF:PL	1/1:17:99:83,16:0.161616:16,36,0	GR2023	SnpEff
chr15	11900416	.	A	T	26.1	PASS	ANN=T|intron_variant|MODIFIER|AGBL4|null.50364|transcript|XM_038558098.1|protein_coding|4/12|c.377+63200A>T||||||,T|intron_variant|MODIFIER|AGBL4|null.50365|transcript|XM_038558102.1|protein_coding|4/12|c.377+63200A>T||||||,T|intron_variant|MODIFIER|AGBL4|null.50366|transcript|XM_038558086.1|protein_coding|4/14|c.377+63200A>T||||||,T|intron_variant|MODIFIER|AGBL4|null.50367|transcript|XM_038558092.1|protein_coding|4/14|c.377+63200A>T||||||,T|intron_variant|MODIFIER|AGBL4|null.50368|transcript|XM_038558088.1|protein_coding|4/14|c.377+63200A>T||||||,T|intron_variant|MODIFIER|AGBL4|null.50369|transcript|XM_038558094.1|protein_coding|4/13|c.377+63200A>T||||||,T|intron_variant|MODIFIER|AGBL4|null.50370|transcript|XM_038558087.1|protein_coding|4/14|c.377+63200A>T||||||,T|intron_variant|MODIFIER|AGBL4|null.50371|transcript|XM_038558090.1|protein_coding|4/14|c.377+63200A>T||||||,T|intron_variant|MODIFIER|AGBL4|null.50372|transcript|XM_038558091.1|protein_coding|4/14|c.377+63200A>T||||||,T|intron_variant|MODIFIER|AGBL4|null.50373|transcript|XM_038558096.1|protein_coding|4/11|c.377+63200A>T||||||,T|intron_variant|MODIFIER|AGBL4|null.50374|transcript|XM_038558097.1|protein_coding|4/10|c.377+63200A>T||||||,T|intron_variant|MODIFIER|AGBL4|null.50375|transcript|XM_038558089.1|protein_coding|2/12|c.215+63200A>T||||||,T|intron_variant|MODIFIER|AGBL4|null.50380|transcript|XM_038558093.1|protein_coding|2/12|c.101+63200A>T||||||	GT:GQ:DP:AD:VAF:PL	1/1:26:94:71,23:0.244681:26,47,0	GR2023	SnpEff
chr15	12277987	.	C	A	34.3	PASS	ANN=A|upstream_gene_variant|MODIFIER|AGBL4|null.50385|transcript|XM_038558103.1|protein_coding||c.-4321C>A|||||4276|,A|upstream_gene_variant|MODIFIER|AGBL4|null.50386|transcript|XM_038558095.1|protein_coding||c.-4321C>A|||||4276|,A|upstream_gene_variant|MODIFIER|AGBL4|null.50387|transcript|XM_038558101.1|protein_coding||c.-4690C>A|||||4529|,A|intron_variant|MODIFIER|AGBL4|null.50364|transcript|XM_038558098.1|protein_coding|6/12|c.634+71697C>A||||||,A|intron_variant|MODIFIER|AGBL4|null.50365|transcript|XM_038558102.1|protein_coding|6/12|c.634+71697C>A||||||,A|intron_variant|MODIFIER|AGBL4|null.50366|transcript|XM_038558086.1|protein_coding|6/14|c.635-20557C>A||||||,A|intron_variant|MODIFIER|AGBL4|null.50367|transcript|XM_038558092.1|protein_coding|6/14|c.635-20557C>A||||||,A|intron_variant|MODIFIER|AGBL4|null.50368|transcript|XM_038558088.1|protein_coding|6/14|c.635-20557C>A||||||,A|intron_variant|MODIFIER|AGBL4|null.50369|transcript|XM_038558094.1|protein_coding|6/13|c.635-20557C>A||||||,A|intron_variant|MODIFIER|AGBL4|null.50370|transcript|XM_038558087.1|protein_coding|6/14|c.635-20557C>A||||||,A|intron_variant|MODIFIER|AGBL4|null.50371|transcript|XM_038558090.1|protein_coding|6/14|c.635-20557C>A||||||,A|intron_variant|MODIFIER|AGBL4|null.50372|transcript|XM_038558091.1|protein_coding|6/14|c.635-20557C>A||||||,A|intron_variant|MODIFIER|AGBL4|null.50373|transcript|XM_038558096.1|protein_coding|6/11|c.635-20557C>A||||||,A|intron_variant|MODIFIER|AGBL4|null.50374|transcript|XM_038558097.1|protein_coding|6/10|c.635-20557C>A||||||,A|intron_variant|MODIFIER|AGBL4|null.50375|transcript|XM_038558089.1|protein_coding|4/12|c.473-20557C>A||||||,A|intron_variant|MODIFIER|AGBL4|null.50380|transcript|XM_038558093.1|protein_coding|4/12|c.359-20557C>A||||||	GT:GQ:DP:AD:VAF:PL	1/1:34:76:65,11:0.144737:34,50,0	GR2023	SnpEff
chr15	15177427	.	G	A	22.7	PASS	ANN=A|downstream_gene_variant|MODIFIER|LOC119869339|null.50600|transcript|XR_005370286.1|pseudogene||n.*2149C>T|||||2149|,A|downstream_gene_variant|MODIFIER|LOC119869339|null.50601|transcript|XR_005370287.1|pseudogene||n.*2149C>T|||||2149|,A|intergenic_region|MODIFIER|LOC111098982-LOC119869339|null.50599-null.50600|intergenic_region|null.50599-null.50600|||n.15177427G>A||||||	GT:GQ:DP:AD:VAF:PL	1/1:23:87:68,18:0.206897:22,51,0	GR2023	SnpEff
chr15	15270296	.	A	G	31.7	PASS	ANN=G|intron_variant|MODIFIER|ZSWIM5|null.50602|transcript|XM_038558248.1|protein_coding|1/13|c.596-65117A>G||||||	GT:GQ:DP:AD:VAF:PL	1/1:32:105:82,23:0.219048:31,56,0	GR2023	SnpEff
chr15	16978386	.	C	A	28	PASS	ANN=A|upstream_gene_variant|MODIFIER|C15H1orf210|null.50786|transcript|XM_038557589.1|protein_coding||c.-5185C>A|||||4703|,A|upstream_gene_variant|MODIFIER|C15H1orf210|null.50787|transcript|XM_038557591.1|protein_coding||c.-5088C>A|||||4703|,A|upstream_gene_variant|MODIFIER|C15H1orf210|null.50788|transcript|XM_038557582.1|protein_coding||c.-5035C>A|||||4704|,A|intergenic_region|MODIFIER|TIE1-C15H1orf210|null.50785-null.50786|intergenic_region|null.50785-null.50786|||n.16978386C>A||||||	GT:GQ:DP:AD:VAF:PL	1/1:28:81:62,19:0.234568:28,38,0	GR2023	SnpEff
chr15	17259521	.	G	T	19.7	PASS	ANN=T|upstream_gene_variant|MODIFIER|LOC119874550|null.50818|transcript|XR_005370326.1|pseudogene||n.-4656G>T|||||4656|,T|upstream_gene_variant|MODIFIER|LOC119874550|null.50819|transcript|XR_005370327.1|pseudogene||n.-4656G>T|||||4656|,T|upstream_gene_variant|MODIFIER|LOC119874550|null.50820|transcript|XR_005370325.1|pseudogene||n.-4656G>T|||||4656|,T|intergenic_region|MODIFIER|FAM183A-LOC119874550|null.50817-null.50818|intergenic_region|null.50817-null.50818|||n.17259521G>T||||||	GT:GQ:DP:AD:VAF:PL	1/1:20:87:64,23:0.264368:19,46,0	GR2023	SnpEff
chr15	17713308	.	T	C	26.1	PASS	ANN=C|upstream_gene_variant|MODIFIER|OR11H6|null.50844|transcript|XM_038557596.1|protein_coding||c.-3857T>C|||||3857|,C|downstream_gene_variant|MODIFIER|OR11H5P|null.50843|transcript|OR11H5P|pseudogene||n.*4924T>C|||||4924|,C|intergenic_region|MODIFIER|OR11H5P-OR11H6|null.50843-null.50844|intergenic_region|null.50843-null.50844|||n.17713308T>C||||||	GT:GQ:DP:AD:VAF:PL	1/1:26:110:90,20:0.181818:26,44,0	GR2023	SnpEff
chr15	21348891	.	G	C	19.4	PASS	ANN=C|intergenic_region|MODIFIER|NAV3-LOC102155796|null.51064-null.51069|intergenic_region|null.51064-null.51069|||n.21348891G>C||||||	GT:GQ:DP:AD:VAF:PL	1/1:19:95:76,19:0.2:19,37,0	GR2023	SnpEff
chr15	21425404	.	C	T	22.7	PASS	ANN=T|downstream_gene_variant|MODIFIER|LOC102155796|null.51069|transcript|XR_005370390.1|pseudogene||n.*4936C>T|||||4936|,T|downstream_gene_variant|MODIFIER|LOC102155796|null.51070|transcript|XR_005370391.1|pseudogene||n.*4936C>T|||||4936|,T|intergenic_region|MODIFIER|LOC102155796-LOC119877049|null.51069-null.51071|intergenic_region|null.51069-null.51071|||n.21425404C>T||||||	GT:GQ:DP:AD:VAF:PL	1/1:23:102:80,21:0.205882:22,36,0	GR2023	SnpEff
chr15	22744761	.	G	A	3.3	PASS	ANN=A|intergenic_region|MODIFIER|LOC111098888-OTOGL|null.51089-null.51090|intergenic_region|null.51089-null.51090|||n.22744761G>A||||||	GT:GQ:DP:AD:VAF:PL	1/1:3:54:37,17:0.314815:0,11,0	GR2023	SnpEff
chr15	25334354	.	G	C	21.2	PASS	ANN=C|intron_variant|MODIFIER|LOC111099026|null.51152|transcript|XR_005370419.1|pseudogene|9/9|n.1451+21366G>C||||||,C|intron_variant|MODIFIER|LOC111099026|null.51153|transcript|XR_005370420.1|pseudogene|8/8|n.1399+21366G>C||||||	GT:GQ:DP:AD:VAF:PL	1/1:21:112:90,22:0.196429:21,35,0	GR2023	SnpEff
chr15	25594496	.	C	A	32	PASS	ANN=A|intergenic_region|MODIFIER|LOC111099026-LOC111098890|null.51152-null.51155|intergenic_region|null.51152-null.51155|||n.25594496C>A||||||	GT:GQ:DP:AD:VAF:PL	1/1:32:106:81,25:0.235849:31,55,0	GR2023	SnpEff
chr15	25607340	.	C	T	24.9	PASS	ANN=T|intron_variant|MODIFIER|LOC111098890|null.51155|transcript|XR_005369933.1|pseudogene|1/5|n.144+5920C>T||||||	GT:GQ:DP:AD:VAF:PL	1/1:25:104:87,16:0.153846:24,48,0	GR2023	SnpEff
chr15	26340978	.	G	A	32	PASS	ANN=A|intergenic_region|MODIFIER|LOC119877058-LOC119869444|null.51156-null.51157|intergenic_region|null.51156-null.51157|||n.26340978G>A||||||	GT:GQ:DP:AD:VAF:PL	1/1:32:109:83,26:0.238532:31,53,0	GR2023	SnpEff
chr15	27494818	.	C	T	7	PASS	ANN=T|intergenic_region|MODIFIER|LOC111090019-LOC119876994|null.51192-null.51193|intergenic_region|null.51192-null.51193|||n.27494818C>T||||||	GT:GQ:DP:AD:VAF:PL	1/1:6:19:10,9:0.473684:5,12,0	GR2023	SnpEff
chr15	27495788	.	C	T	8.5	PASS	ANN=T|intergenic_region|MODIFIER|LOC111090019-LOC119876994|null.51192-null.51193|intergenic_region|null.51192-null.51193|||n.27495788C>T||||||	GT:GQ:DP:AD:VAF:PL	1/1:4:14:6,8:0.571429:6,4,0	GR2023	SnpEff
chr15	27663611	.	C	A	32.4	PASS	ANN=A|intron_variant|MODIFIER|NTS|null.51202|transcript|NM_001313874.1|protein_coding|2/3|c.135+1641C>A||||||	GT:GQ:DP:AD:VAF:PL	1/1:32:112:93,19:0.169643:32,53,0	GR2023	SnpEff
chr15	27893561	.	G	A	21.1	PASS	ANN=A|intron_variant|MODIFIER|MGAT4C|null.51208|transcript|XM_038558591.1|protein_coding|2/7|c.-352+37557C>T||||||,A|intron_variant|MODIFIER|MGAT4C|null.51209|transcript|XM_038558592.1|protein_coding|2/6|c.-302+37557C>T||||||,A|intron_variant|MODIFIER|MGAT4C|null.51210|transcript|XM_038558593.1|protein_coding|1/6|c.-351-79854C>T||||||,A|intron_variant|MODIFIER|MGAT4C|null.51211|transcript|XM_038558595.1|protein_coding|1/5|c.-302+95460C>T||||||,A|intron_variant|MODIFIER|MGAT4C|null.51212|transcript|XM_038558598.1|protein_coding|1/3|c.-7+95460C>T||||||,A|intron_variant|MODIFIER|MGAT4C|null.51213|transcript|XM_038558594.1|protein_coding|2/6|c.-301-101699C>T||||||,A|intron_variant|MODIFIER|MGAT4C|null.51214|transcript|XM_038558597.1|protein_coding|2/4|c.-6-123614C>T||||||	GT:GQ:DP:AD:VAF:PL	1/1:21:95:77,18:0.189474:21,30,0	GR2023	SnpEff
chr15	27967885	.	G	A	12.5	PASS	ANN=A|intron_variant|MODIFIER|MGAT4C|null.51208|transcript|XM_038558591.1|protein_coding|1/7|c.-402+21136C>T||||||,A|intron_variant|MODIFIER|MGAT4C|null.51209|transcript|XM_038558592.1|protein_coding|1/6|c.-352+21136C>T||||||,A|intron_variant|MODIFIER|MGAT4C|null.51210|transcript|XM_038558593.1|protein_coding|1/6|c.-352+21136C>T||||||,A|intron_variant|MODIFIER|MGAT4C|null.51211|transcript|XM_038558595.1|protein_coding|1/5|c.-302+21136C>T||||||,A|intron_variant|MODIFIER|MGAT4C|null.51212|transcript|XM_038558598.1|protein_coding|1/3|c.-7+21136C>T||||||,A|intron_variant|MODIFIER|MGAT4C|null.51213|transcript|XM_038558594.1|protein_coding|2/6|c.-302+118358C>T||||||,A|intron_variant|MODIFIER|MGAT4C|null.51214|transcript|XM_038558597.1|protein_coding|2/4|c.-7+118358C>T||||||	GT:GQ:DP:AD:VAF:PL	1/1:12:107:88,19:0.17757:12,39,0	GR2023	SnpEff
chr15	28846088	.	C	A	21.8	PASS	ANN=A|intron_variant|MODIFIER|LOC111098893|null.51221|transcript|XR_005369941.1|pseudogene|4/4|n.382-23002G>T||||||	GT:GQ:DP:AD:VAF:PL	1/1:22:120:97,23:0.191667:21,42,0	GR2023	SnpEff
chr15	28978214	.	T	A	15	PASS	ANN=A|intron_variant|MODIFIER|LOC111098893|null.51221|transcript|XR_005369941.1|pseudogene|3/4|n.314-32813A>T||||||	GT:GQ:DP:AD:VAF:PL	1/1:15:92:73,19:0.206522:14,28,0	GR2023	SnpEff
chr15	31363576	.	T	G	32.2	PASS	ANN=G|intergenic_region|MODIFIER|LOC119869286-LOC119869466|null.51287-null.51288|intergenic_region|null.51287-null.51288|||n.31363576T>G||||||	GT:GQ:DP:AD:VAF:PL	1/1:32:108:85,23:0.212963:32,52,0	GR2023	SnpEff
chr15	32004294	.	T	C	20.6	PASS	ANN=C|intron_variant|MODIFIER|EPYC|null.51292|transcript|XM_038558632.1|protein_coding|3/7|c.165+6675A>G||||||,C|intron_variant|MODIFIER|EPYC|null.51293|transcript|XM_038558631.1|protein_coding|3/7|c.165+6675A>G||||||	GT:GQ:DP:AD:VAF:PL	1/1:20:102:76,26:0.254902:20,34,0	GR2023	SnpEff
chr15	34655453	.	C	G	16.1	PASS	ANN=G|intron_variant|MODIFIER|PLXNC1|null.51420|transcript|XM_038558657.1|protein_coding|10/30|c.2108+1232C>G||||||WARNING_TRANSCRIPT_NO_START_CODON	GT:GQ:DP:AD:VAF:PL	1/1:16:80:75,5:0.0625:15,47,0	GR2023	SnpEff
chr15	35854841	.	G	A	25.3	PASS	ANN=A|intron_variant|MODIFIER|NTN4|null.51471|transcript|XM_038558694.1|protein_coding|5/9|c.1180+10528C>T||||||,A|intron_variant|MODIFIER|NTN4|null.51472|transcript|XM_038558695.1|protein_coding|5/9|c.1069+10528C>T||||||	GT:GQ:DP:AD:VAF:PL	1/1:25:104:81,23:0.221154:25,43,0	GR2023	SnpEff
chr15	36128858	.	A	T	34.5	PASS	ANN=T|upstream_gene_variant|MODIFIER|LTA4H|null.51481|transcript|XM_038558701.1|protein_coding||c.-2678T>A|||||2569|,T|downstream_gene_variant|MODIFIER|TRNAD-GUC|null.51484|transcript|rna-TRNAD-GUC-2|pseudogene||n.*2079A>T|||||2079|,T|intron_variant|MODIFIER|LOC119877038|null.51482|transcript|XR_005370573.1|pseudogene|1/3|n.267+2134A>T||||||,T|intron_variant|MODIFIER|LOC119877038|null.51483|transcript|XR_005370572.1|pseudogene|1/6|n.267+2134A>T||||||	GT:GQ:DP:AD:VAF:PL	1/1:34:75:55,20:0.266667:34,46,0	GR2023	SnpEff
chr15	36834143	.	G	T	28	PASS	ANN=T|intergenic_region|MODIFIER|LOC479485-NEDD1|null.51518-null.51519|intergenic_region|null.51518-null.51519|||n.36834143G>T||||||	GT:GQ:DP:AD:VAF:PL	1/1:28:106:82,24:0.226415:27,42,0	GR2023	SnpEff
chr15	40128764	.	C	G	19.1	PASS	ANN=G|intron_variant|MODIFIER|ANO4|null.51709|transcript|XM_038558801.1|protein_coding|2/28|c.-137-83254C>G||||||,G|intron_variant|MODIFIER|ANO4|null.51710|transcript|XM_038558802.1|protein_coding|1/27|c.-138+25914C>G||||||,G|intron_variant|MODIFIER|ANO4|null.51711|transcript|XM_038558799.1|protein_coding|1/27|c.205+25459C>G||||||,G|intron_variant|MODIFIER|ANO4|null.51712|transcript|XM_038558800.1|protein_coding|1/26|c.205+25459C>G||||||,G|intron_variant|MODIFIER|ANO4|null.51713|transcript|XM_038558804.1|protein_coding|1/27|c.-138+25440C>G||||||,G|intron_variant|MODIFIER|ANO4|null.51714|transcript|XM_038558803.1|protein_coding|1/27|c.-138+24969C>G||||||	GT:GQ:DP:AD:VAF:PL	1/1:19:95:77,18:0.189474:19,36,0	GR2023	SnpEff
chr15	40192756	.	C	A	22.1	PASS	ANN=A|intron_variant|MODIFIER|ANO4|null.51709|transcript|XM_038558801.1|protein_coding|2/28|c.-137-19262C>A||||||,A|intron_variant|MODIFIER|ANO4|null.51710|transcript|XM_038558802.1|protein_coding|1/27|c.-137-19262C>A||||||,A|intron_variant|MODIFIER|ANO4|null.51711|transcript|XM_038558799.1|protein_coding|1/27|c.206-19262C>A||||||,A|intron_variant|MODIFIER|ANO4|null.51712|transcript|XM_038558800.1|protein_coding|1/26|c.206-19262C>A||||||,A|intron_variant|MODIFIER|ANO4|null.51713|transcript|XM_038558804.1|protein_coding|1/27|c.-137-19262C>A||||||,A|intron_variant|MODIFIER|ANO4|null.51714|transcript|XM_038558803.1|protein_coding|1/27|c.-137-19262C>A||||||	GT:GQ:DP:AD:VAF:PL	1/1:22:114:94,20:0.175439:22,50,0	GR2023	SnpEff
chr15	40212069	.	G	A	27.8	PASS	ANN=A|missense_variant|MODERATE|ANO4|null.51711|transcript|XM_038558799.1|protein_coding|2/28|c.257G>A|p.Arg86Gln|397/4122|257/3210|86/1069||,A|missense_variant|MODERATE|ANO4|null.51712|transcript|XM_038558800.1|protein_coding|2/27|c.257G>A|p.Arg86Gln|397/4017|257/3105|86/1034||,A|5_prime_UTR_variant|MODIFIER|ANO4|null.51709|transcript|XM_038558801.1|protein_coding|3/29|c.-86G>A|||||86|,A|5_prime_UTR_variant|MODIFIER|ANO4|null.51710|transcript|XM_038558802.1|protein_coding|2/28|c.-86G>A|||||86|,A|5_prime_UTR_variant|MODIFIER|ANO4|null.51713|transcript|XM_038558804.1|protein_coding|2/28|c.-86G>A|||||86|,A|5_prime_UTR_variant|MODIFIER|ANO4|null.51714|transcript|XM_038558803.1|protein_coding|2/28|c.-86G>A|||||86|	GT:GQ:DP:AD:VAF:PL	1/1:28:107:88,19:0.17757:27,42,0	GR2023	SnpEff
chr15	40757717	.	T	G	18.7	PASS	ANN=G|intergenic_region|MODIFIER|SPIC-MYBPC1|null.51722-null.51727|intergenic_region|null.51722-null.51727|||n.40757717T>G||||||	GT:GQ:DP:AD:VAF:PL	1/1:19:100:72,28:0.28:18,32,0	GR2023	SnpEff
chr15	41200804	.	G	A	13.4	PASS	ANN=A|intron_variant|MODIFIER|WASHC3|null.51780|transcript|XM_038558853.1|protein_coding|3/6|c.216+19C>T||||||,A|intron_variant|MODIFIER|WASHC3|null.51781|transcript|XM_038558854.1|protein_coding|3/6|c.216+19C>T||||||,A|intron_variant|MODIFIER|WASHC3|null.51782|transcript|XM_038558855.1|protein_coding|2/5|c.151-2004C>T||||||,A|intron_variant|MODIFIER|WASHC3|null.51783|transcript|XM_038558856.1|protein_coding|2/5|c.151-2004C>T||||||	GT:GQ:DP:AD:VAF:PL	1/1:13:106:82,24:0.226415:13,29,0	GR2023	SnpEff
chr15	41971274	.	A	C	31	PASS	ANN=C|intergenic_region|MODIFIER|PAH-LOC119869373|null.51809-null.51810|intergenic_region|null.51809-null.51810|||n.41971274A>C||||||	GT:GQ:DP:AD:VAF:PL	1/1:31:84:66,18:0.214286:30,54,0	GR2023	SnpEff
chr15	45734221	.	T	G	13.1	PASS	ANN=G|upstream_gene_variant|MODIFIER|LOC111090083|null.52020|transcript|XR_005370837.1|pseudogene||n.-4192A>C|||||4192|,G|intron_variant|MODIFIER|LOC111090082|null.52016|transcript|XR_005370834.1|pseudogene|7/9|n.930-34845A>C||||||,G|intron_variant|MODIFIER|LOC111090082|null.52017|transcript|XR_005370835.1|pseudogene|5/7|n.698-34845A>C||||||	GT:GQ:DP:AD:VAF:PL	1/1:13:101:82,19:0.188119:12,32,0	GR2023	SnpEff
chr15	46598748	.	A	C	30.7	PASS	ANN=C|intron_variant|MODIFIER|ARHGAP10|null.52058|transcript|XM_038558962.1|protein_coding|13/23|c.1115-10075A>C||||||,C|intron_variant|MODIFIER|ARHGAP10|null.52059|transcript|XM_038558963.1|protein_coding|13/22|c.1229-10075A>C||||||,C|intron_variant|MODIFIER|ARHGAP10|null.52060|transcript|XM_038558960.1|protein_coding|13/23|c.1229-10075A>C||||||,C|intron_variant|MODIFIER|ARHGAP10|null.52061|transcript|XM_038558961.1|protein_coding|13/22|c.1229-10075A>C||||||,C|intron_variant|MODIFIER|ARHGAP10|null.52062|transcript|XM_038558965.1|protein_coding|12/22|c.959-10075A>C||||||,C|intron_variant|MODIFIER|ARHGAP10|null.52063|transcript|XM_038558964.1|protein_coding|11/21|c.1004-10075A>C||||||	GT:GQ:DP:AD:VAF:PL	1/1:31:98:78,20:0.204082:30,49,0	GR2023	SnpEff
chr15	47231455	.	C	A	26.4	PASS	ANN=A|intron_variant|MODIFIER|LOC119867941|null.52076|transcript|XR_005370861.1|pseudogene|1/3|n.216+36456G>T||||||	GT:GQ:DP:AD:VAF:PL	1/1:26:97:76,21:0.216495:26,51,0	GR2023	SnpEff
chr15	49755822	.	A	C	21	PASS	ANN=C|intron_variant|MODIFIER|FAM160A1|null.52149|transcript|XM_038559017.1|protein_coding|1/13|c.-375-15031A>C||||||,C|intron_variant|MODIFIER|FAM160A1|null.52150|transcript|XM_038559018.1|protein_coding|1/13|c.-375-15031A>C||||||,C|intron_variant|MODIFIER|FAM160A1|null.52151|transcript|XM_038559019.1|protein_coding|1/12|c.-252+24529A>C||||||,C|intron_variant|MODIFIER|FAM160A1|null.52152|transcript|XM_038559020.1|protein_coding|1/12|c.-252+24525A>C||||||,C|intron_variant|MODIFIER|FAM160A1|null.52153|transcript|XM_038559023.1|protein_coding|1/15|c.-499-15031A>C||||||,C|intron_variant|MODIFIER|FAM160A1|null.52154|transcript|XM_038559024.1|protein_coding|1/14|c.-453-15031A>C||||||,C|intron_variant|MODIFIER|FAM160A1|null.52155|transcript|XM_038559025.1|protein_coding|1/11|c.-375-15031A>C||||||	GT:GQ:DP:AD:VAF:PL	1/1:21:127:104,23:0.181102:20,48,0	GR2023	SnpEff
chr15	51105821	.	C	T	33.3	PASS	ANN=T|intron_variant|MODIFIER|ARFIP1|null.52209|transcript|XM_038559050.1|protein_coding|8/8|c.748-7871C>T||||||,T|intron_variant|MODIFIER|ARFIP1|null.52210|transcript|XM_038559042.1|protein_coding|9/9|c.1054-7871C>T||||||,T|intron_variant|MODIFIER|ARFIP1|null.52211|transcript|XM_038559044.1|protein_coding|8/8|c.967-7871C>T||||||,T|intron_variant|MODIFIER|ARFIP1|null.52212|transcript|XM_038559043.1|protein_coding|9/9|c.1054-7871C>T||||||,T|intron_variant|MODIFIER|ARFIP1|null.52213|transcript|XM_038559047.1|protein_coding|9/9|c.967-7871C>T||||||,T|intron_variant|MODIFIER|ARFIP1|null.52214|transcript|XM_038559045.1|protein_coding|8/8|c.967-7871C>T||||||,T|intron_variant|MODIFIER|ARFIP1|null.52215|transcript|XM_038559048.1|protein_coding|7/7|c.871-7871C>T||||||,T|intron_variant|MODIFIER|ARFIP1|null.52216|transcript|XM_038559046.1|protein_coding|9/9|c.967-7871C>T||||||,T|intron_variant|MODIFIER|ARFIP1|null.52217|transcript|XR_005370906.1|pseudogene|8/8|n.1199-7871C>T||||||,T|intron_variant|MODIFIER|ARFIP1|null.52218|transcript|XM_038559049.1|protein_coding|6/6|c.745-7871C>T||||||	GT:GQ:DP:AD:VAF:PL	1/1:33:94:72,22:0.234043:33,45,0	GR2023	SnpEff
chr15	52531307	.	C	T	33.8	PASS	ANN=T|upstream_gene_variant|MODIFIER|LOC119869321|null.52253|transcript|XR_005370007.1|pseudogene||n.-2701G>A|||||2701|,T|upstream_gene_variant|MODIFIER|LOC119869321|null.52254|transcript|XR_005370005.1|pseudogene||n.-2700G>A|||||2700|,T|upstream_gene_variant|MODIFIER|LOC119869321|null.52255|transcript|XM_038557611.1|protein_coding||c.-3166G>A|||||2691|,T|upstream_gene_variant|MODIFIER|LOC119869321|null.52256|transcript|XM_038557612.1|protein_coding||c.-3166G>A|||||2691|,T|upstream_gene_variant|MODIFIER|LOC119869321|null.52257|transcript|XR_005370003.1|pseudogene||n.-2691G>A|||||2691|,T|upstream_gene_variant|MODIFIER|LOC119869321|null.52258|transcript|XR_005370004.1|pseudogene||n.-1628G>A|||||1628|,T|upstream_gene_variant|MODIFIER|LOC119869321|null.52259|transcript|XR_005370008.1|pseudogene||n.-1595G>A|||||1595|,T|intergenic_region|MODIFIER|LOC119869321-PLRG1|null.52259-null.52260|intergenic_region|null.52259-null.52260|||n.52531307C>T||||||	GT:GQ:DP:AD:VAF:PL	1/1:33:102:77,25:0.245098:33,41,0	GR2023	SnpEff
chr15	52602436	.	C	A	21	PASS	ANN=A|missense_variant|MODERATE|FGA|null.52264|transcript|XM_038559074.1|protein_coding|5/5|c.965G>T|p.Ser322Ile|1070/2330|965/2013|322/670||,A|upstream_gene_variant|MODIFIER|LOC119877046|null.52263|transcript|XM_038559075.1|protein_coding||c.-1886G>T|||||1646|	GT:GQ:DP:AD:VAF:PL	1/1:21:108:83,25:0.231481:20,42,0	GR2023	SnpEff
chr15	52701592	.	C	T	17.8	PASS	ANN=T|intergenic_region|MODIFIER|LOC612497-LOC111090106|null.52268-null.52269|intergenic_region|null.52268-null.52269|||n.52701592C>T||||||	GT:GQ:DP:AD:VAF:PL	1/1:18:83:69,13:0.156627:17,46,0	GR2023	SnpEff
chr15	53196329	.	T	C	44.8	PASS	ANN=C|intergenic_region|MODIFIER|NPY2R-LOC111090108|null.52282-null.52284|intergenic_region|null.52282-null.52284|||n.53196329T>C||||||	GT:GQ:DP:AD:VAF:PL	1/1:45:109:83,26:0.238532:44,99,0	GR2023	SnpEff
chr15	53929510	.	G	A	16.5	PASS	ANN=A|downstream_gene_variant|MODIFIER|LOC100856246|null.52297|transcript|LOC100856246|pseudogene||n.*4687C>T|||||4687|,A|intergenic_region|MODIFIER|LOC111090110-LOC100856246|null.52295-null.52297|intergenic_region|null.52295-null.52297|||n.53929510G>A||||||	GT:GQ:DP:AD:VAF:PL	1/1:16:118:98,16:0.135593:16,43,0	GR2023	SnpEff
chr15	55054664	.	G	A	17	PASS	ANN=A|intron_variant|MODIFIER|GRIA2|null.52312|transcript|XM_038559094.1|protein_coding|9/16|c.1156-269G>A||||||,A|intron_variant|MODIFIER|GRIA2|null.52313|transcript|XM_038559096.1|protein_coding|8/16|c.1156-269G>A||||||,A|intron_variant|MODIFIER|GRIA2|null.52314|transcript|XM_038559095.1|protein_coding|8/15|c.1156-269G>A||||||	GT:GQ:DP:AD:VAF:PL	1/1:17:114:89,25:0.219298:16,37,0	GR2023	SnpEff
chr15	55554484	.	C	G	23.5	PASS	ANN=G|upstream_gene_variant|MODIFIER|LOC111090118|null.52323|transcript|XR_005370930.1|pseudogene||n.-2555G>C|||||2555|,G|intergenic_region|MODIFIER|LOC111090118-LOC102156485|null.52323-null.52324|intergenic_region|null.52323-null.52324|||n.55554484C>G||||||	GT:GQ:DP:AD:VAF:PL	1/1:23:138:103,35:0.253623:23,38,0	GR2023	SnpEff
chr15	56427779	.	A	T	25.2	PASS	ANN=T|intron_variant|MODIFIER|C15H4orf45|null.52365|transcript|XM_038559119.1|protein_coding|1/4|c.65-17226T>A||||||,T|intron_variant|MODIFIER|C15H4orf45|null.52366|transcript|XM_038559120.1|protein_coding|1/4|c.65-17226T>A||||||	GT:GQ:DP:AD:VAF:PL	1/1:25:94:79,15:0.159574:25,45,0	GR2023	SnpEff
chr15	56844848	.	G	A	19.8	PASS	ANN=A|intergenic_region|MODIFIER|LOC111098923-LOC119869085|null.52383-null.52384|intergenic_region|null.52383-null.52384|||n.56844848G>A||||||	GT:GQ:DP:AD:VAF:PL	1/1:20:82:66,16:0.195122:19,42,0	GR2023	SnpEff
chr15	57005259	.	G	C	24.3	PASS	ANN=C|intergenic_region|MODIFIER|LOC119869085-LOC119868869|null.52384-null.52385|intergenic_region|null.52384-null.52385|||n.57005259G>C||||||	GT:GQ:DP:AD:VAF:PL	1/1:24:107:80,27:0.252336:24,41,0	GR2023	SnpEff
chr15	57052288	.	A	T	36.8	PASS	ANN=T|intergenic_region|MODIFIER|LOC119869085-LOC119868869|null.52384-null.52385|intergenic_region|null.52384-null.52385|||n.57052288A>T||||||	GT:GQ:DP:AD:VAF:PL	1/1:37:125:95,30:0.24:36,60,0	GR2023	SnpEff
