## Supplementary Tables for "Satellite DNA fragility accompanies complex genome rearrangements and ecDNA oncogene amplification in canine osteosarcomas" (part 11 of 21)

### Sheet: S4 (continued)
Table of Contents
chr15	58589454	.	T	A	31	PASS	ANN=A|intron_variant|MODIFIER|FSTL5|null.52390|transcript|XM_038559134.1|protein_coding|7/15|c.895-18188A>T||||||,A|intron_variant|MODIFIER|FSTL5|null.52391|transcript|XM_038559135.1|protein_coding|7/15|c.892-18188A>T||||||,A|intron_variant|MODIFIER|FSTL5|null.52392|transcript|XM_038559136.1|protein_coding|7/14|c.895-18188A>T||||||,A|intron_variant|MODIFIER|FSTL5|null.52393|transcript|XM_038559137.1|protein_coding|7/14|c.892-18188A>T||||||	GT:GQ:DP:AD:VAF:PL	1/1:30:124:103,21:0.169355:30,39,0	GR2023	SnpEff
chr15	59416959	.	T	A	26.3	PASS	ANN=A|intergenic_region|MODIFIER|FSTL5-LOC111098925|null.52390-null.52396|intergenic_region|null.52390-null.52396|||n.59416959T>A||||||	GT:GQ:DP:AD:VAF:PL	1/1:26:93:68,25:0.268817:26,45,0	GR2023	SnpEff
chr15	59573268	.	G	T	13.2	PASS	ANN=T|intergenic_region|MODIFIER|FSTL5-LOC111098925|null.52390-null.52396|intergenic_region|null.52390-null.52396|||n.59573268G>T||||||	GT:GQ:DP:AD:VAF:PL	1/1:13:104:80,21:0.201923:12,27,0	GR2023	SnpEff
chr15	59675651	.	G	T	18.9	PASS	ANN=T|intergenic_region|MODIFIER|LOC111098925-LOC119869455|null.52396-null.52398|intergenic_region|null.52396-null.52398|||n.59675651G>T||||||	GT:GQ:DP:AD:VAF:PL	1/1:19:85:72,13:0.152941:18,39,0	GR2023	SnpEff
chr15	59728869	.	A	T	21.6	PASS	ANN=T|intergenic_region|MODIFIER|LOC119869455-NAF1|null.52398-null.52399|intergenic_region|null.52398-null.52399|||n.59728869A>T||||||	GT:GQ:DP:AD:VAF:PL	1/1:22:108:86,22:0.203704:21,46,0	GR2023	SnpEff
chr15	60155155	.	G	A	25.1	PASS	ANN=A|upstream_gene_variant|MODIFIER|LOC119877054|null.52411|transcript|XM_038559185.1|protein_coding||c.-3270G>A|||||3270|,A|intergenic_region|MODIFIER|LOC119874596-LOC119877054|null.52410-null.52411|intergenic_region|null.52410-null.52411|||n.60155155G>A||||||	GT:GQ:DP:AD:VAF:PL	1/1:25:86:74,12:0.139535:25,46,0	GR2023	SnpEff
chr15	60338170	.	C	T	22.3	PASS	ANN=T|intron_variant|MODIFIER|MARCHF1|null.52417|transcript|XM_038559139.1|protein_coding|4/7|c.162+18350G>A||||||	GT:GQ:DP:AD:VAF:PL	1/1:22:89:72,17:0.191011:22,46,0	GR2023	SnpEff
chr15	60516957	.	C	G	30.2	PASS	ANN=G|intron_variant|MODIFIER|MARCHF1|null.52417|transcript|XM_038559139.1|protein_coding|2/7|c.-38-27712G>C||||||	GT:GQ:DP:AD:VAF:PL	1/1:30:137:105,32:0.233577:30,49,0	GR2023	SnpEff
chr15	61387195	.	T	A	28.6	PASS	ANN=A|intergenic_region|MODIFIER|LOC119868065-APELA|null.52430-null.52431|intergenic_region|null.52430-null.52431|||n.61387195T>A||||||	GT:GQ:DP:AD:VAF:PL	1/1:29:98:77,21:0.214286:28,47,0	GR2023	SnpEff
chr15	61459884	.	T	C	38.7	PASS	ANN=C|upstream_gene_variant|MODIFIER|LOC102152129|null.52433|transcript|XR_005370960.1|pseudogene||n.-1172A>G|||||1172|,C|intron_variant|MODIFIER|TRIM60|null.52434|transcript|XM_038559144.1|protein_coding|1/9|c.-604+372T>C||||||WARNING_TRANSCRIPT_MULTIPLE_STOP_CODONS	GT:GQ:DP:AD:VAF:PL	1/1:39:72:46,26:0.361111:38,54,0	GR2023	SnpEff
chr15	61707257	.	C	A	28.6	PASS	ANN=A|intron_variant|MODIFIER|KLHL2|null.52446|transcript|XM_038559150.1|protein_coding|4/14|c.381+1167C>A||||||,A|intron_variant|MODIFIER|KLHL2|null.52447|transcript|XM_038559151.1|protein_coding|1/11|c.90+9407C>A||||||	GT:GQ:DP:AD:VAF:PL	1/1:29:71:60,11:0.15493:28,50,0	GR2023	SnpEff
chr15	61872595	.	C	T	17.2	PASS	ANN=T|intron_variant|MODIFIER|CPE|null.52455|transcript|XM_038559152.1|protein_coding|1/8|c.308-4380C>T||||||	GT:GQ:DP:AD:VAF:PL	1/1:17:93:73,20:0.215054:17,29,0	GR2023	SnpEff
chr15	62114155	.	A	T	17.5	PASS	ANN=T|intergenic_region|MODIFIER|LOC111090134-LOC111090133|null.52461-null.52465|intergenic_region|null.52461-null.52465|||n.62114155A>T||||||	GT:GQ:DP:AD:VAF:PL	1/1:17:112:81,30:0.267857:17,31,0	GR2023	SnpEff
chr15	62137003	.	C	T	23.7	PASS	ANN=T|intergenic_region|MODIFIER|LOC111090134-LOC111090133|null.52461-null.52465|intergenic_region|null.52461-null.52465|||n.62137003C>T||||||	GT:GQ:DP:AD:VAF:PL	1/1:24:111:95,16:0.144144:23,51,0	GR2023	SnpEff
chr15	62457937	.	G	T	26.4	PASS	ANN=T|intergenic_region|MODIFIER|LOC111098878-LOC102152603|null.52470-null.52471|intergenic_region|null.52470-null.52471|||n.62457937G>T||||||	GT:GQ:DP:AD:VAF:PL	1/1:26:129:97,32:0.248062:26,43,0	GR2023	SnpEff
chr15	62790465	.	C	G	12.4	PASS	ANN=G|intergenic_region|MODIFIER|LOC102152603-SPOCK3|null.52472-null.52474|intergenic_region|null.52472-null.52474|||n.62790465C>G||||||	GT:GQ:DP:AD:VAF:PL	1/1:12:96:87,9:0.09375:12,35,0	GR2023	SnpEff
chr15	62806413	.	T	A	28.1	PASS	ANN=A|intergenic_region|MODIFIER|LOC102152603-SPOCK3|null.52472-null.52474|intergenic_region|null.52472-null.52474|||n.62806413T>A||||||	GT:GQ:DP:AD:VAF:PL	1/1:28:97:73,24:0.247423:28,47,0	GR2023	SnpEff
chr15	63035248	.	T	A	14.3	PASS	ANN=A|intron_variant|MODIFIER|SPOCK3|null.52474|transcript|XM_038559157.1|protein_coding|2/8|c.177-10191A>T||||||,A|intron_variant|MODIFIER|SPOCK3|null.52475|transcript|XM_038559155.1|protein_coding|4/10|c.351-10191A>T||||||,A|intron_variant|MODIFIER|SPOCK3|null.52476|transcript|XM_038559156.1|protein_coding|3/9|c.342-10191A>T||||||	GT:GQ:DP:AD:VAF:PL	1/1:14:125:95,30:0.24:14,27,0	GR2023	SnpEff
chr15	63035249	.	C	A	18.1	PASS	ANN=A|intron_variant|MODIFIER|SPOCK3|null.52474|transcript|XM_038559157.1|protein_coding|2/8|c.177-10192G>T||||||,A|intron_variant|MODIFIER|SPOCK3|null.52475|transcript|XM_038559155.1|protein_coding|4/10|c.351-10192G>T||||||,A|intron_variant|MODIFIER|SPOCK3|null.52476|transcript|XM_038559156.1|protein_coding|3/9|c.342-10192G>T||||||	GT:GQ:DP:AD:VAF:PL	1/1:18:125:95,30:0.24:18,36,0	GR2023	SnpEff
chr15	63057506	.	A	T	17.5	PASS	ANN=T|intron_variant|MODIFIER|SPOCK3|null.52474|transcript|XM_038559157.1|protein_coding|2/8|c.177-32449T>A||||||,T|intron_variant|MODIFIER|SPOCK3|null.52475|transcript|XM_038559155.1|protein_coding|4/10|c.351-32449T>A||||||,T|intron_variant|MODIFIER|SPOCK3|null.52476|transcript|XM_038559156.1|protein_coding|3/9|c.342-32449T>A||||||	GT:GQ:DP:AD:VAF:PL	1/1:17:132:103,29:0.219697:17,35,0	GR2023	SnpEff
chr15	63109289	.	G	A	38.7	PASS	ANN=A|intron_variant|MODIFIER|SPOCK3|null.52474|transcript|XM_038559157.1|protein_coding|1/8|c.62-4194C>T||||||,A|intron_variant|MODIFIER|SPOCK3|null.52475|transcript|XM_038559155.1|protein_coding|3/10|c.236-4194C>T||||||,A|intron_variant|MODIFIER|SPOCK3|null.52476|transcript|XM_038559156.1|protein_coding|2/9|c.227-4194C>T||||||	GT:GQ:DP:AD:VAF:PL	1/1:39:92:68,23:0.25:38,67,0	GR2023	SnpEff
chr15	63278461	.	C	T	29.2	PASS	ANN=T|intron_variant|MODIFIER|SPOCK3|null.52474|transcript|XM_038559157.1|protein_coding|1/8|c.61+7696G>A||||||,T|intron_variant|MODIFIER|SPOCK3|null.52475|transcript|XM_038559155.1|protein_coding|1/10|c.180+7696G>A||||||,T|intron_variant|MODIFIER|SPOCK3|null.52476|transcript|XM_038559156.1|protein_coding|1/9|c.180+7696G>A||||||	GT:GQ:DP:AD:VAF:PL	1/1:29:48:41,6:0.125:29,45,0	GR2023	SnpEff
chr15	63771790	.	C	A	20.8	PASS	ANN=A|intergenic_region|MODIFIER|LOC111098929-ANXA10|null.52478-null.52479|intergenic_region|null.52478-null.52479|||n.63771790C>A||||||	GT:GQ:DP:AD:VAF:PL	1/1:21:114:91,23:0.201754:20,46,0	GR2023	SnpEff
chr15	64039829	.	G	C	21.2	PASS	ANN=C|intron_variant|MODIFIER|ANXA10|null.52479|transcript|XM_038559158.1|protein_coding|1/11|c.19-2988G>C||||||	GT:GQ:DP:AD:VAF:PL	1/1:21:90:74,16:0.177778:21,37,0	GR2023	SnpEff
chr15	64099388	.	T	A	16.4	PASS	ANN=A|downstream_gene_variant|MODIFIER|LOC102155191|null.52480|transcript|LOC102155191|pseudogene||n.*1779T>A|||||1779|,A|intron_variant|MODIFIER|ANXA10|null.52479|transcript|XM_038559158.1|protein_coding|8/11|c.628+292T>A||||||	GT:GQ:DP:AD:VAF:PL	1/1:16:77:67,10:0.12987:16,49,0	GR2023	SnpEff
chr15	64260529	.	A	T	35.1	PASS	ANN=T|intergenic_region|MODIFIER|LOC119868447-LOC119869311|null.52486-null.52488|intergenic_region|null.52486-null.52488|||n.64260529A>T||||||	GT:GQ:DP:AD:VAF:PL	1/1:35:74:61,13:0.175676:35,60,0	GR2023	SnpEff
chr15	64272359	.	T	A	42.7	PASS	ANN=A|intergenic_region|MODIFIER|LOC119868447-LOC119869311|null.52486-null.52488|intergenic_region|null.52486-null.52488|||n.64272359T>A||||||	GT:GQ:DP:AD:VAF:PL	1/1:43:71:56,15:0.211268:42,63,0	GR2023	SnpEff
chr16	182513	.	C	A	36.8	PASS	ANN=A|intron_variant|MODIFIER|ADCY1|null.47370|transcript|XM_038559246.1|protein_coding|17/19|c.2145+629C>A||||||	GT:GQ:DP:AD:VAF:PL	1/1:37:73:52,19:0.260274:36,54,0	GR2023	SnpEff
chr16	197665	.	A	T	18.7	PASS	ANN=T|downstream_gene_variant|MODIFIER|ADCY1|null.47370|transcript|XM_038559246.1|protein_coding||c.*7586A>T|||||366|,T|intergenic_region|MODIFIER|ADCY1-LOC102151790|null.47370-null.47373|intergenic_region|null.47370-null.47373|||n.197665A>T||||||	GT:GQ:DP:AD:VAF:PL	1/1:19:35:29,6:0.171429:18,37,0	GR2023	SnpEff
chr16	221163	.	C	T	11	PASS	ANN=T|missense_variant|MODERATE|IGFBP1|null.47374|transcript|XM_038559250.1|protein_coding|1/4|c.131C>T|p.Pro44Leu|216/1169|131/750|44/249||	GT:GQ:DP:AD:VAF:PL	1/1:11:37:34,3:0.0810811:10,34,0	GR2023	SnpEff
chr16	222397	.	G	A	43.2	PASS	ANN=A|synonymous_variant|LOW|IGFBP1|null.47374|transcript|XM_038559250.1|protein_coding|2/4|c.348G>A|p.Lys116Lys|433/1169|348/750|116/249||	GT:GQ:DP:AD:VAF:PL	1/1:43:39:25,14:0.358974:43,55,0	GR2023	SnpEff
chr16	397889	.	C	T	36	PASS	ANN=T|intergenic_region|MODIFIER|IGFBP3-LOC119869622|null.47375-null.47376|intergenic_region|null.47375-null.47376|||n.397889C>T||||||	GT:GQ:DP:AD:VAF:PL	1/1:36:70:51,18:0.257143:36,47,0	GR2023	SnpEff
chr16	1442388	.	G	A	29.6	PASS	ANN=A|intergenic_region|MODIFIER|LOC119877086-PDIA4|null.47402-null.47426|intergenic_region|null.47402-null.47426|||n.1442388G>A||||||	GT:GQ:DP:AD:VAF:PL	1/1:30:71:60,11:0.15493:29,53,0	GR2023	SnpEff
chr16	2050545	.	G	T	33.2	PASS	ANN=T|intron_variant|MODIFIER|CNTNAP2|null.47447|transcript|XM_038559273.1|protein_coding|20/23|c.3381+2622C>A||||||	GT:GQ:DP:AD:VAF:PL	1/1:33:81:65,16:0.197531:33,55,0	GR2023	SnpEff
chr16	2121834	.	G	T	34.9	PASS	ANN=T|intron_variant|MODIFIER|CNTNAP2|null.47447|transcript|XM_038559273.1|protein_coding|17/23|c.2773+5918C>A||||||	GT:GQ:DP:AD:VAF:PL	1/1:35:61:51,10:0.163934:34,57,0	GR2023	SnpEff
chr16	2129523	.	C	T	40.3	PASS	ANN=T|intron_variant|MODIFIER|CNTNAP2|null.47447|transcript|XM_038559273.1|protein_coding|16/23|c.2555-1553G>A||||||	GT:GQ:DP:AD:VAF:PL	1/1:40:76:60,16:0.210526:40,60,0	GR2023	SnpEff
chr16	2385482	.	C	T	20.8	PASS	ANN=T|downstream_gene_variant|MODIFIER|LOC111090207|null.47452|transcript|XR_005371182.1|pseudogene||n.*4323C>T|||||4323|,T|intron_variant|MODIFIER|CNTNAP2|null.47447|transcript|XM_038559273.1|protein_coding|13/23|c.2099-54781G>A||||||,T|intron_variant|MODIFIER|LOC111090207|null.47453|transcript|XR_005371183.1|pseudogene|4/4|n.697-623C>T||||||	GT:GQ:DP:AD:VAF:PL	1/1:21:116:98,18:0.155172:20,43,0	GR2023	SnpEff
chr16	2720829	.	C	A	31.6	PASS	ANN=A|intron_variant|MODIFIER|CNTNAP2|null.47447|transcript|XM_038559273.1|protein_coding|10/23|c.1671-390G>T||||||	GT:GQ:DP:AD:VAF:PL	1/1:31:116:87,28:0.241379:31,45,0	GR2023	SnpEff
chr16	2996299	.	T	A	31.2	PASS	ANN=A|intron_variant|MODIFIER|CNTNAP2|null.47447|transcript|XM_038559273.1|protein_coding|8/23|c.1348+37390A>T||||||,A|intron_variant|MODIFIER|LOC102153683|null.47459|transcript|XR_005371186.1|pseudogene|2/2|n.457-3389T>A||||||	GT:GQ:DP:AD:VAF:PL	1/1:31:119:94,25:0.210084:31,53,0	GR2023	SnpEff
chr16	4027533	.	A	G	22.1	PASS	ANN=G|intergenic_region|MODIFIER|CNTNAP2-LOC100685221|null.47447-null.47463|intergenic_region|null.47447-null.47463|||n.4027533A>G||||||	GT:GQ:DP:AD:VAF:PL	1/1:22:129:107,22:0.170543:22,42,0	GR2023	SnpEff
chr16	4255380	.	T	A	19.6	PASS	ANN=A|intron_variant|MODIFIER|LOC102153856|null.47464|transcript|XR_005371196.1|pseudogene|1/9|n.443+8905T>A||||||,A|intron_variant|MODIFIER|LOC102153856|null.47465|transcript|XR_005371193.1|pseudogene|1/8|n.441+8905T>A||||||,A|intron_variant|MODIFIER|LOC102153856|null.47466|transcript|XR_005371197.1|pseudogene|1/7|n.441+8905T>A||||||,A|intron_variant|MODIFIER|LOC102153856|null.47467|transcript|XR_005371194.1|pseudogene|1/7|n.440+8905T>A||||||,A|intron_variant|MODIFIER|LOC102153856|null.47468|transcript|XR_005371195.1|pseudogene|1/7|n.440+8905T>A||||||	GT:GQ:DP:AD:VAF:PL	1/1:20:94:70,24:0.255319:19,35,0	GR2023	SnpEff
chr16	4423789	.	T	C	35.3	PASS	ANN=C|downstream_gene_variant|MODIFIER|LOC102153856|null.47464|transcript|XR_005371196.1|pseudogene||n.*3196T>C|||||3196|,C|downstream_gene_variant|MODIFIER|LOC102153856|null.47465|transcript|XR_005371193.1|pseudogene||n.*3196T>C|||||3196|,C|downstream_gene_variant|MODIFIER|LOC102153856|null.47466|transcript|XR_005371197.1|pseudogene||n.*3196T>C|||||3196|,C|downstream_gene_variant|MODIFIER|LOC102153856|null.47468|transcript|XR_005371195.1|pseudogene||n.*3196T>C|||||3196|,C|intergenic_region|MODIFIER|LOC102153856-LOC111090212|null.47464-null.47469|intergenic_region|null.47464-null.47469|||n.4423789T>C||||||	GT:GQ:DP:AD:VAF:PL	1/1:35:122:90,32:0.262295:35,61,0	GR2023	SnpEff
chr16	4439101	.	G	A	26.9	PASS	ANN=A|intergenic_region|MODIFIER|LOC102153856-LOC111090212|null.47464-null.47469|intergenic_region|null.47464-null.47469|||n.4439101G>A||||||	GT:GQ:DP:AD:VAF:PL	1/1:27:119:95,24:0.201681:26,51,0	GR2023	SnpEff
chr16	4651632	.	C	A	28.9	PASS	ANN=A|intergenic_region|MODIFIER|LOC111090213-LOC119869522|null.47471-null.47472|intergenic_region|null.47471-null.47472|||n.4651632C>A||||||	GT:GQ:DP:AD:VAF:PL	1/1:29:118:94,24:0.20339:28,49,0	GR2023	SnpEff
chr16	5051760	.	G	C	29.7	PASS	ANN=C|intron_variant|MODIFIER|TPK1|null.47481|transcript|XM_038559277.1|protein_coding|3/7|c.152+8034G>C||||||,C|intron_variant|MODIFIER|TPK1|null.47482|transcript|XM_038559275.1|protein_coding|2/7|c.115+8034G>C||||||,C|intron_variant|MODIFIER|TPK1|null.47483|transcript|XM_038559278.1|protein_coding|2/7|c.115+8034G>C||||||,C|intron_variant|MODIFIER|TPK1|null.47484|transcript|XM_038559279.1|protein_coding|2/7|c.115+8034G>C||||||,C|intron_variant|MODIFIER|TPK1|null.47485|transcript|XM_038559276.1|protein_coding|2/7|c.115+8034G>C||||||	GT:GQ:DP:AD:VAF:PL	1/1:30:107:88,19:0.17757:29,51,0	GR2023	SnpEff
chr16	5317702	.	C	A	5.7	PASS	ANN=A|intergenic_region|MODIFIER|TPK1-NOBOX|null.47485-null.47493|intergenic_region|null.47485-null.47493|||n.5317702C>A||||||	GT:GQ:DP:AD:VAF:PL	1/1:6:65:53,12:0.184615:4,27,0	GR2023	SnpEff
chr16	5632308	.	C	T	18.1	PASS	ANN=T|intergenic_region|MODIFIER|OR2Q1-OR2Q2|null.47508-null.47509|intergenic_region|null.47508-null.47509|||n.5632308C>T||||||	GT:GQ:DP:AD:VAF:PL	1/1:18:95:78,17:0.178947:18,42,0	GR2023	SnpEff
chr16	6876434	.	T	C	29.7	PASS	ANN=C|intron_variant|MODIFIER|MGAM2|null.47645|transcript|XM_038559358.1|protein_coding|12/47|c.1321-995A>G||||||,C|intron_variant|MODIFIER|MGAM2|null.47646|transcript|XR_005371225.1|pseudogene|12/41|n.1457-995A>G||||||	GT:GQ:DP:AD:VAF:PL	1/1:30:102:78,23:0.22549:29,57,0	GR2023	SnpEff
chr16	7624333	.	A	T	21.6	PASS	ANN=T|intron_variant|MODIFIER|TMEM178B|null.47683|transcript|XM_038559382.1|protein_coding|2/3|c.496+89713T>A||||||	GT:GQ:DP:AD:VAF:PL	1/1:22:100:85,15:0.15:21,47,0	GR2023	SnpEff
chr16	7670732	.	G	A	28.3	PASS	ANN=A|intron_variant|MODIFIER|TMEM178B|null.47683|transcript|XM_038559382.1|protein_coding|2/3|c.496+43314C>T||||||	GT:GQ:DP:AD:VAF:PL	1/1:28:99:78,21:0.212121:28,41,0	GR2023	SnpEff
chr16	7734068	.	C	T	16.2	PASS	ANN=T|intron_variant|MODIFIER|TMEM178B|null.47683|transcript|XM_038559382.1|protein_coding|1/3|c.383-19909G>A||||||	GT:GQ:DP:AD:VAF:PL	1/1:16:66:53,13:0.19697:16,34,0	GR2023	SnpEff
chr16	8774084	.	C	A	40.8	PASS	ANN=A|intron_variant|MODIFIER|TBXAS1|null.47728|transcript|XM_038559411.1|protein_coding|1/12|c.90-1792G>T||||||,A|intron_variant|MODIFIER|TBXAS1|null.47729|transcript|XM_038559413.1|protein_coding|1/12|c.72-1792G>T||||||,A|intron_variant|MODIFIER|TBXAS1|null.47730|transcript|XM_038559412.1|protein_coding|2/13|c.90-1792G>T||||||	GT:GQ:DP:AD:VAF:PL	1/1:41:87:62,25:0.287356:40,59,0	GR2023	SnpEff
chr16	12962510	.	A	T	36.9	PASS	ANN=T|intergenic_region|MODIFIER|CALD1-BPGM|null.47869-null.47870|intergenic_region|null.47869-null.47870|||n.12962510A>T||||||	GT:GQ:DP:AD:VAF:PL	1/1:37:98:77,21:0.214286:36,55,0	GR2023	SnpEff
chr16	15064055	.	G	A	39.2	PASS	ANN=A|downstream_gene_variant|MODIFIER|TRNAY-GUA|null.48088|transcript|rna-TRNAY-GUA-4|pseudogene||n.*716C>T|||||716|,A|intron_variant|MODIFIER|LOC111090247|null.48087|transcript|XR_005371312.1|pseudogene|2/2|n.552-2250C>T||||||	GT:GQ:DP:AD:VAF:PL	1/1:39:64:48,16:0.25:39,59,0	GR2023	SnpEff
chr16	17328706	.	G	T	15.4	PASS	ANN=T|intergenic_region|MODIFIER|ACTR3B-LOC111090258|null.48306-null.48313|intergenic_region|null.48306-null.48313|||n.17328706G>T||||||	GT:GQ:DP:AD:VAF:PL	1/1:15:54:47,6:0.111111:15,37,0	GR2023	SnpEff
chr16	17439268	.	T	C	32.8	PASS	ANN=C|intergenic_region|MODIFIER|ACTR3B-LOC111090258|null.48306-null.48313|intergenic_region|null.48306-null.48313|||n.17439268T>C||||||	GT:GQ:DP:AD:VAF:PL	1/1:33:120:95,25:0.208333:32,53,0	GR2023	SnpEff
chr16	17637462	.	A	T	32.7	PASS	ANN=T|intergenic_region|MODIFIER|LOC111090259-LOC119877123|null.48315-null.48316|intergenic_region|null.48315-null.48316|||n.17637462A>T||||||	GT:GQ:DP:AD:VAF:PL	1/1:32:48:39,9:0.1875:32,45,0	GR2023	SnpEff
chr16	18172940	.	A	G	32.8	PASS	ANN=G|intron_variant|MODIFIER|DPP6|null.48318|transcript|XM_038559795.1|protein_coding|1/25|c.51+221270A>G||||||,G|intron_variant|MODIFIER|DPP6|null.48321|transcript|XM_038559792.1|protein_coding|1/25|c.252+81924A>G||||||,G|intron_variant|MODIFIER|DPP6|null.48322|transcript|XM_038559793.1|protein_coding|1/25|c.252+81924A>G||||||	GT:GQ:DP:AD:VAF:PL	1/1:33:82:63,19:0.231707:32,56,0	GR2023	SnpEff
chr16	18498701	.	T	A	36.4	PASS	ANN=A|intron_variant|MODIFIER|DPP6|null.48318|transcript|XM_038559795.1|protein_coding|3/25|c.266-4321T>A||||||,A|intron_variant|MODIFIER|DPP6|null.48321|transcript|XM_038559792.1|protein_coding|3/25|c.467-4321T>A||||||,A|intron_variant|MODIFIER|DPP6|null.48322|transcript|XM_038559793.1|protein_coding|3/25|c.467-4321T>A||||||,A|intron_variant|MODIFIER|DPP6|null.48324|transcript|XM_038559794.1|protein_coding|3/25|c.272-4321T>A||||||	GT:GQ:DP:AD:VAF:PL	1/1:36:110:90,20:0.181818:36,53,0	GR2023	SnpEff
chr16	19453929	.	C	T	22.4	PASS	ANN=T|intergenic_region|MODIFIER|LOC119869608-LOC102155425|null.48371-null.48372|intergenic_region|null.48371-null.48372|||n.19453929C>T||||||	GT:GQ:DP:AD:VAF:PL	1/1:22:61:52,9:0.147541:22,42,0	GR2023	SnpEff
chr16	19925227	.	A	G	36.6	PASS	ANN=G|intergenic_region|MODIFIER|LOC111090262-RNF32|null.48378-null.48379|intergenic_region|null.48378-null.48379|||n.19925227A>G||||||	GT:GQ:DP:AD:VAF:PL	1/1:36:70:56,13:0.185714:36,54,0	GR2023	SnpEff
chr16	20912976	.	C	A	28.3	PASS	ANN=A|intron_variant|MODIFIER|PTPRN2|null.48428|transcript|XM_038559843.1|protein_coding|11/22|c.1526-28898G>T||||||,A|intron_variant|MODIFIER|PTPRN2|null.48429|transcript|XM_038559842.1|protein_coding|11/22|c.1643-28898G>T||||||	GT:GQ:DP:AD:VAF:PL	1/1:28:78:62,16:0.205128:28,57,0	GR2023	SnpEff
chr16	21640503	.	A	T	23.9	PASS	ANN=T|intergenic_region|MODIFIER|DYNC2I1-LOC119877100|null.48446-null.48447|intergenic_region|null.48446-null.48447|||n.21640503A>T||||||	GT:GQ:DP:AD:VAF:PL	1/1:24:85:66,18:0.211765:23,50,0	GR2023	SnpEff
chr16	21858276	.	A	C	19.7	PASS	ANN=C|intergenic_region|MODIFIER|LOC111090267-LOC111090199|null.48450-null.48452|intergenic_region|null.48450-null.48452|||n.21858276A>C||||||	GT:GQ:DP:AD:VAF:PL	1/1:20:85:71,14:0.164706:19,40,0	GR2023	SnpEff
chr16	23644633	.	A	C	3.6	PASS	ANN=C|intron_variant|MODIFIER|RNF170|null.48525|transcript|XM_038559916.1|protein_coding|2/6|c.137+571A>C||||||,C|intron_variant|MODIFIER|RNF170|null.48526|transcript|XM_038559917.1|protein_coding|3/7|c.137+571A>C||||||,C|intron_variant|MODIFIER|RNF170|null.48527|transcript|XM_038559918.1|protein_coding|2/6|c.-116+645A>C||||||	GT:GQ:DP:AD:VAF:PL	1/1:4:114:105,9:0.0789474:1,33,0	GR2023	SnpEff
chr16	23867994	.	G	C	20.5	PASS	ANN=C|intergenic_region|MODIFIER|CHRNB3-SMIM19|null.48538-null.48541|intergenic_region|null.48538-null.48541|||n.23867994G>C||||||	GT:GQ:DP:AD:VAF:PL	1/1:21:97:81,16:0.164948:20,49,0	GR2023	SnpEff
chr16	26168865	.	C	T	30.6	PASS	ANN=T|intron_variant|MODIFIER|LOC475575|null.48653|transcript|XM_038559192.1|protein_coding|4/26|c.197-26270C>T||||||	GT:GQ:DP:AD:VAF:PL	1/1:31:74:50,24:0.324324:30,46,0	GR2023	SnpEff
chr16	26226905	.	A	C	22.2	PASS	ANN=C|intron_variant|MODIFIER|LOC475575|null.48653|transcript|XM_038559192.1|protein_coding|10/26|c.816+8991A>C||||||	GT:GQ:DP:AD:VAF:PL	1/1:22:78:59,19:0.24359:22,44,0	GR2023	SnpEff
chr16	26226968	.	A	G	17.6	PASS	ANN=G|intron_variant|MODIFIER|LOC475575|null.48653|transcript|XM_038559192.1|protein_coding|10/26|c.816+9054A>G||||||	GT:GQ:DP:AD:VAF:PL	1/1:18:78:59,19:0.24359:17,44,0	GR2023	SnpEff
chr16	27574984	.	C	G	48.8	PASS	ANN=G|downstream_gene_variant|MODIFIER|LOC119869629|null.48724|transcript|XR_005371455.1|pseudogene||n.*4122G>C|||||4122|,G|non_coding_transcript_exon_variant|MODIFIER|LOC119869630|null.48723|transcript|XR_005371456.1|pseudogene|3/3|n.356C>G||||||	GT:GQ:DP:AD:VAF:PL	1/1:49:66:49,17:0.257576:48,60,0	GR2023	SnpEff
chr16	30875824	.	C	A	28.2	PASS	ANN=A|intergenic_region|MODIFIER|LOC608270-LOC111090290|null.48843-null.48844|intergenic_region|null.48843-null.48844|||n.30875824C>A||||||	GT:GQ:DP:AD:VAF:PL	1/1:28:91:61,30:0.32967:28,46,0	GR2023	SnpEff
chr16	33161571	.	C	G	19.2	PASS	ANN=G|upstream_gene_variant|MODIFIER|LOC100685954|null.48906|transcript|LOC100685954|pseudogene||n.-4607G>C|||||4607|,G|intron_variant|MODIFIER|NRG1|null.48895|transcript|XM_038560142.1|protein_coding|1/12|c.787+421216G>C||||||,G|intron_variant|MODIFIER|NRG1|null.48896|transcript|XM_038560143.1|protein_coding|1/11|c.787+421216G>C||||||,G|intron_variant|MODIFIER|NRG1|null.48897|transcript|XM_038560144.1|protein_coding|1/11|c.787+421216G>C||||||,G|intron_variant|MODIFIER|NRG1|null.48898|transcript|XM_038560145.1|protein_coding|1/10|c.787+421216G>C||||||,G|intron_variant|MODIFIER|NRG1|null.48900|transcript|XM_038560148.1|protein_coding|1/12|c.787+421216G>C||||||,G|intron_variant|MODIFIER|NRG1|null.48901|transcript|XM_038560149.1|protein_coding|1/12|c.787+421216G>C||||||,G|intron_variant|MODIFIER|NRG1|null.48902|transcript|XM_038560147.1|protein_coding|1/13|c.787+421216G>C||||||	GT:GQ:DP:AD:VAF:PL	1/1:19:92:70,22:0.23913:19,31,0	GR2023	SnpEff
chr16	33181514	.	G	A	30.4	PASS	ANN=A|intron_variant|MODIFIER|NRG1|null.48895|transcript|XM_038560142.1|protein_coding|1/12|c.787+401273C>T||||||,A|intron_variant|MODIFIER|NRG1|null.48896|transcript|XM_038560143.1|protein_coding|1/11|c.787+401273C>T||||||,A|intron_variant|MODIFIER|NRG1|null.48897|transcript|XM_038560144.1|protein_coding|1/11|c.787+401273C>T||||||,A|intron_variant|MODIFIER|NRG1|null.48898|transcript|XM_038560145.1|protein_coding|1/10|c.787+401273C>T||||||,A|intron_variant|MODIFIER|NRG1|null.48900|transcript|XM_038560148.1|protein_coding|1/12|c.787+401273C>T||||||,A|intron_variant|MODIFIER|NRG1|null.48901|transcript|XM_038560149.1|protein_coding|1/12|c.787+401273C>T||||||,A|intron_variant|MODIFIER|NRG1|null.48902|transcript|XM_038560147.1|protein_coding|1/13|c.787+401273C>T||||||	GT:GQ:DP:AD:VAF:PL	1/1:30:87:58,29:0.333333:30,49,0	GR2023	SnpEff
chr16	33336782	.	G	T	6.2	PASS	ANN=T|intron_variant|MODIFIER|NRG1|null.48895|transcript|XM_038560142.1|protein_coding|1/12|c.787+246005C>A||||||,T|intron_variant|MODIFIER|NRG1|null.48896|transcript|XM_038560143.1|protein_coding|1/11|c.787+246005C>A||||||,T|intron_variant|MODIFIER|NRG1|null.48897|transcript|XM_038560144.1|protein_coding|1/11|c.787+246005C>A||||||,T|intron_variant|MODIFIER|NRG1|null.48898|transcript|XM_038560145.1|protein_coding|1/10|c.787+246005C>A||||||,T|intron_variant|MODIFIER|NRG1|null.48900|transcript|XM_038560148.1|protein_coding|1/12|c.787+246005C>A||||||,T|intron_variant|MODIFIER|NRG1|null.48901|transcript|XM_038560149.1|protein_coding|1/12|c.787+246005C>A||||||,T|intron_variant|MODIFIER|NRG1|null.48902|transcript|XM_038560147.1|protein_coding|1/13|c.787+246005C>A||||||	GT:GQ:DP:AD:VAF:PL	1/1:6:75:55,19:0.253333:4,20,0	GR2023	SnpEff
chr16	33800914	.	C	A	41.7	PASS	ANN=A|intron_variant|MODIFIER|LOC106559841|null.48916|transcript|XR_005371509.1|pseudogene|1/1|n.191-17078G>T||||||,A|intron_variant|MODIFIER|LOC106559841|null.48917|transcript|XR_005371517.1|pseudogene|2/2|n.252-17078G>T||||||,A|intron_variant|MODIFIER|LOC106559841|null.48918|transcript|XR_005371510.1|pseudogene|10/10|n.2132-17078G>T||||||,A|intron_variant|MODIFIER|LOC106559841|null.48919|transcript|XR_005371511.1|pseudogene|9/9|n.1985-17078G>T||||||,A|intron_variant|MODIFIER|LOC106559841|null.48920|transcript|XR_005371512.1|pseudogene|9/9|n.1863-17078G>T||||||,A|intron_variant|MODIFIER|LOC106559841|null.48921|transcript|XR_005371513.1|pseudogene|9/9|n.2092-17078G>T||||||,A|intron_variant|MODIFIER|LOC106559841|null.48922|transcript|XR_005371514.1|pseudogene|8/8|n.1716-17078G>T||||||,A|intron_variant|MODIFIER|LOC106559841|null.48923|transcript|XR_005371515.1|pseudogene|7/7|n.1687-17078G>T||||||,A|intron_variant|MODIFIER|LOC106559841|null.48924|transcript|XR_005371516.1|pseudogene|8/8|n.1788-17078G>T||||||,A|intron_variant|MODIFIER|LOC106559841|null.48925|transcript|XR_005371518.1|pseudogene|9/9|n.1828-17078G>T||||||,A|intron_variant|MODIFIER|LOC106559841|null.48926|transcript|XR_005371519.1|pseudogene|5/5|n.1241-17078G>T||||||,A|intron_variant|MODIFIER|LOC106559841|null.48927|transcript|XR_005371520.1|pseudogene|11/11|n.1911-17078G>T||||||	GT:GQ:DP:AD:VAF:PL	1/1:42:66:46,20:0.30303:41,58,0	GR2023	SnpEff
chr16	38825828	.	C	A	31.7	PASS	ANN=A|intergenic_region|MODIFIER|LOC111090325-MIR383|null.49082-null.49083|intergenic_region|null.49082-null.49083|||n.38825828C>A||||||	GT:GQ:DP:AD:VAF:PL	1/1:32:89:59,30:0.337079:31,49,0	GR2023	SnpEff
chr16	38832882	.	C	T	25.6	PASS	ANN=T|intergenic_region|MODIFIER|LOC111090325-MIR383|null.49082-null.49083|intergenic_region|null.49082-null.49083|||n.38832882C>T||||||	GT:GQ:DP:AD:VAF:PL	1/1:26:97:68,29:0.298969:25,44,0	GR2023	SnpEff
chr16	39365790	.	A	T	22	PASS	ANN=T|intergenic_region|MODIFIER|LOC111090323-LOC102151149|null.49088-null.49089|intergenic_region|null.49088-null.49089|||n.39365790A>T||||||	GT:GQ:DP:AD:VAF:PL	1/1:22:83:50,33:0.39759:21,36,0	GR2023	SnpEff
chr16	39583007	.	C	G	25.9	PASS	ANN=G|intergenic_region|MODIFIER|LOC102151149-LOC100688141|null.49089-null.49090|intergenic_region|null.49089-null.49090|||n.39583007C>G||||||	GT:GQ:DP:AD:VAF:PL	1/1:26:88:69,19:0.215909:25,55,0	GR2023	SnpEff
chr16	40135268	.	C	G	20	PASS	ANN=G|intergenic_region|MODIFIER|TUSC3-LOC111090176|null.49091-null.49095|intergenic_region|null.49091-null.49095|||n.40135268C>G||||||	GT:GQ:DP:AD:VAF:PL	1/1:20:61:46,15:0.245902:19,43,0	GR2023	SnpEff
chr16	40697049	.	C	A	35.8	PASS	ANN=A|upstream_gene_variant|MODIFIER|LOC111090327|null.49110|transcript|XR_005371584.1|pseudogene||n.-1524G>T|||||1524|,A|downstream_gene_variant|MODIFIER|LOC102155485|null.49109|transcript|XR_005371581.1|pseudogene||n.*2200C>A|||||2200|,A|intergenic_region|MODIFIER|LOC111090327-LOC119874725|null.49110-null.49112|intergenic_region|null.49110-null.49112|||n.40697049C>A||||||	GT:GQ:DP:AD:VAF:PL	1/1:36:90:64,26:0.288889:35,49,0	GR2023	SnpEff
chr16	41164846	.	T	C	26.5	PASS	ANN=C|intergenic_region|MODIFIER|LOC119869492-FGF20|null.49116-null.49117|intergenic_region|null.49116-null.49117|||n.41164846T>C||||||	GT:GQ:DP:AD:VAF:PL	1/1:26:79:48,31:0.392405:26,44,0	GR2023	SnpEff
chr16	42284173	.	T	C	7.3	PASS	ANN=C|downstream_gene_variant|MODIFIER|LOC119874658|null.49198|transcript|XM_038559196.1|protein_coding||c.*4615T>C|||||4615|,C|intron_variant|MODIFIER|LOC119877104|null.49199|transcript|XR_005371595.1|pseudogene|3/4|n.1281-528A>G||||||,C|intron_variant|MODIFIER|LOC119877104|null.49200|transcript|XR_005371596.1|pseudogene|3/3|n.1281-528A>G||||||	GT:GQ:DP:AD:VAF:PL	1/1:7:32:25,7:0.21875:6,26,0	GR2023	SnpEff
chr16	42285626	.	T	C	3.7	PASS	ANN=C|intron_variant|MODIFIER|LOC119877104|null.49199|transcript|XR_005371595.1|pseudogene|3/4|n.1281-1981A>G||||||,C|intron_variant|MODIFIER|LOC119877104|null.49200|transcript|XR_005371596.1|pseudogene|3/3|n.1281-1981A>G||||||	GT:GQ:DP:AD:VAF:PL	1/1:4:35:28,7:0.2:1,22,0	GR2023	SnpEff
chr16	42287653	.	A	G	3.8	PASS	ANN=G|upstream_gene_variant|MODIFIER|LOC111090333|null.49201|transcript|XR_005371597.1|pseudogene||n.-3379A>G|||||3379|,G|intron_variant|MODIFIER|LOC119877104|null.49199|transcript|XR_005371595.1|pseudogene|3/4|n.1280+1218T>C||||||,G|intron_variant|MODIFIER|LOC119877104|null.49200|transcript|XR_005371596.1|pseudogene|3/3|n.1280+1218T>C||||||	GT:GQ:DP:AD:VAF:PL	1/1:4:35:31,4:0.114286:1,18,0	GR2023	SnpEff
chr16	44040074	.	T	C	31.2	PASS	ANN=C|intergenic_region|MODIFIER|ZFP42-LOC119869672|null.49224-null.49225|intergenic_region|null.49224-null.49225|||n.44040074T>C||||||	GT:GQ:DP:AD:VAF:PL	1/1:31:68:47,21:0.308824:31,58,0	GR2023	SnpEff
chr16	45850227	.	C	A	46.3	PASS	ANN=A|intron_variant|MODIFIER|SORBS2|null.49262|transcript|XM_038560348.1|protein_coding|2/27|c.-165+41253C>A||||||,A|intron_variant|MODIFIER|SORBS2|null.49263|transcript|XM_038560349.1|protein_coding|2/27|c.-165+41257C>A||||||,A|intron_variant|MODIFIER|SORBS2|null.49264|transcript|XM_038560344.1|protein_coding|2/26|c.-198+41253C>A||||||,A|intron_variant|MODIFIER|SORBS2|null.49265|transcript|XM_038560345.1|protein_coding|2/26|c.-129+41253C>A||||||,A|intron_variant|MODIFIER|SORBS2|null.49266|transcript|XM_038560346.1|protein_coding|2/26|c.-198+41257C>A||||||,A|intron_variant|MODIFIER|SORBS2|null.49267|transcript|XM_038560347.1|protein_coding|2/26|c.-129+41257C>A||||||	GT:GQ:DP:AD:VAF:PL	1/1:46:64:40,24:0.375:46,62,0	GR2023	SnpEff
chr16	46263974	.	T	A	29.5	PASS	ANN=A|intron_variant|MODIFIER|SNX25|null.49331|transcript|XM_038560392.1|protein_coding|5/18|c.930-240A>T||||||,A|intron_variant|MODIFIER|SNX25|null.49332|transcript|XM_038560393.1|protein_coding|5/18|c.756-240A>T||||||,A|intron_variant|MODIFIER|SNX25|null.49333|transcript|XM_038560391.1|protein_coding|5/18|c.1071-240A>T||||||,A|intron_variant|MODIFIER|SNX25|null.49334|transcript|XM_038560394.1|protein_coding|5/18|c.600-240A>T||||||,A|intron_variant|MODIFIER|SNX25|null.49335|transcript|XR_005371628.1|pseudogene|5/17|n.1071-240A>T||||||,A|intron_variant|MODIFIER|SNX25|null.49336|transcript|XR_005371629.1|pseudogene|5/11|n.1071-240A>T||||||	GT:GQ:DP:AD:VAF:PL	1/1:29:81:63,18:0.222222:29,51,0	GR2023	SnpEff
chr16	49870553	.	T	A	24.1	PASS	ANN=A|intergenic_region|MODIFIER|LOC119874673-LOC119874730|null.49455-null.49458|intergenic_region|null.49455-null.49458|||n.49870553T>A||||||	GT:GQ:DP:AD:VAF:PL	1/1:24:85:66,19:0.223529:24,52,0	GR2023	SnpEff
chr16	50228505	.	C	T	29.8	PASS	ANN=T|upstream_gene_variant|MODIFIER|LOC119874609|null.49459|transcript|LOC119874609|pseudogene||n.-1839G>A|||||1839|,T|intergenic_region|MODIFIER|LOC119874609-LOC119874731|null.49459-null.49460|intergenic_region|null.49459-null.49460|||n.50228505C>T||||||	GT:GQ:DP:AD:VAF:PL	1/1:29:86:68,18:0.209302:29,37,0	GR2023	SnpEff
chr16	50724997	.	A	G	29.4	PASS	ANN=G|intergenic_region|MODIFIER|LOC119874609-LOC119874731|null.49459-null.49460|intergenic_region|null.49459-null.49460|||n.50724997A>G||||||	GT:GQ:DP:AD:VAF:PL	1/1:29:87:64,23:0.264368:29,46,0	GR2023	SnpEff
chr16	51644234	.	C	G	3.4	PASS	ANN=G|3_prime_UTR_variant|MODIFIER|LOC119869158|null.49470|transcript|XM_038560468.1|protein_coding|6/6|c.*178G>C|||||178|,G|3_prime_UTR_variant|MODIFIER|LOC119869158|null.49471|transcript|XM_038560469.1|protein_coding|7/7|c.*178G>C|||||178|	GT:GQ:DP:AD:VAF:PL	1/1:3:27:21,6:0.222222:0,12,0	GR2023	SnpEff
chr16	51644667	.	A	T	15.5	PASS	ANN=T|synonymous_variant|LOW|LOC119869158|null.49470|transcript|XM_038560468.1|protein_coding|6/6|c.951T>A|p.Pro317Pro|1313/1793|951/1206|317/401||,T|synonymous_variant|LOW|LOC119869158|null.49471|transcript|XM_038560469.1|protein_coding|7/7|c.951T>A|p.Pro317Pro|1459/1939|951/1206|317/401||	GT:GQ:DP:AD:VAF:PL	1/1:15:27:21,6:0.222222:15,26,0	GR2023	SnpEff
chr16	51644721	.	C	A	18.9	PASS	ANN=A|missense_variant|MODERATE|LOC119869158|null.49470|transcript|XM_038560468.1|protein_coding|6/6|c.897G>T|p.Glu299Asp|1259/1793|897/1206|299/401||,A|missense_variant|MODERATE|LOC119869158|null.49471|transcript|XM_038560469.1|protein_coding|7/7|c.897G>T|p.Glu299Asp|1405/1939|897/1206|299/401||	GT:GQ:DP:AD:VAF:PL	1/1:19:27:21,6:0.222222:18,29,0	GR2023	SnpEff
chr16	51645111	.	C	T	8.6	PASS	ANN=T|intron_variant|MODIFIER|LOC119869158|null.49470|transcript|XM_038560468.1|protein_coding|5/5|c.697+47G>A||||||,T|intron_variant|MODIFIER|LOC119869158|null.49471|transcript|XM_038560469.1|protein_coding|6/6|c.697+47G>A||||||	GT:GQ:DP:AD:VAF:PL	1/1:7:25:20,5:0.2:7,11,0	GR2023	SnpEff
chr16	51648398	.	G	C	11.7	PASS	ANN=C|intron_variant|MODIFIER|LOC119869158|null.49470|transcript|XM_038560468.1|protein_coding|2/5|c.250-1311C>G||||||,C|intron_variant|MODIFIER|LOC119869158|null.49471|transcript|XM_038560469.1|protein_coding|4/6|c.444-2086C>G||||||	GT:GQ:DP:AD:VAF:PL	1/1:11:22:18,4:0.181818:11,17,0	GR2023	SnpEff
chr16	51649063	.	A	C	5.6	PASS	ANN=C|intron_variant|MODIFIER|LOC119869158|null.49470|transcript|XM_038560468.1|protein_coding|2/5|c.250-1976T>G||||||,C|intron_variant|MODIFIER|LOC119869158|null.49471|transcript|XM_038560469.1|protein_coding|4/6|c.444-2751T>G||||||	GT:GQ:DP:AD:VAF:PL	1/1:5:21:18,3:0.142857:4,15,0	GR2023	SnpEff
chr16	51650101	.	C	T	4.8	PASS	ANN=T|intron_variant|MODIFIER|LOC119869158|null.49470|transcript|XM_038560468.1|protein_coding|2/5|c.250-3014G>A||||||,T|intron_variant|MODIFIER|LOC119869158|null.49471|transcript|XM_038560469.1|protein_coding|4/6|c.444-3789G>A||||||	GT:GQ:DP:AD:VAF:PL	1/1:4:20:16,3:0.15:2,14,0	GR2023	SnpEff
chr16	51650565	.	G	A	3.7	PASS	ANN=A|intron_variant|MODIFIER|LOC119869158|null.49470|transcript|XM_038560468.1|protein_coding|2/5|c.250-3478C>T||||||,A|intron_variant|MODIFIER|LOC119869158|null.49471|transcript|XM_038560469.1|protein_coding|4/6|c.444-4253C>T||||||	GT:GQ:DP:AD:VAF:PL	1/1:3:19:16,3:0.157895:1,12,0	GR2023	SnpEff
chr16	52140210	.	T	A	22.5	PASS	ANN=A|intergenic_region|MODIFIER|LOC119874678-LOC119874680|null.49474-null.49475|intergenic_region|null.49474-null.49475|||n.52140210T>A||||||	GT:GQ:DP:AD:VAF:PL	1/1:22:89:74,15:0.168539:22,41,0	GR2023	SnpEff
chr16	52364028	.	A	T	34.9	PASS	ANN=T|intergenic_region|MODIFIER|LOC119874680-LOC119874611|null.49475-null.49476|intergenic_region|null.49475-null.49476|||n.52364028A>T||||||	GT:GQ:DP:AD:VAF:PL	1/1:35:71:46,25:0.352113:34,56,0	GR2023	SnpEff
chr16	55193518	.	C	G	3.8	PASS	ANN=G|downstream_gene_variant|MODIFIER|LOC119868943|null.49573|transcript|XM_038559241.1|protein_coding||c.*4978C>G|||||4861|,G|downstream_gene_variant|MODIFIER|LOC119877072|null.49574|transcript|XM_038559204.1|protein_coding||c.*4601G>C|||||4601|,G|intergenic_region|MODIFIER|LOC119868943-LOC119877072|null.49573-null.49574|intergenic_region|null.49573-null.49574|||n.55193518C>G||||||	GT:GQ:DP:AD:VAF:PL	1/1:4:28:23,5:0.178571:1,14,0	GR2023	SnpEff
chr16	57079118	.	A	C	32.4	PASS	ANN=C|intergenic_region|MODIFIER|LOC102154543-LOC119869577|null.49648-null.49649|intergenic_region|null.49648-null.49649|||n.57079118A>C||||||	GT:GQ:DP:AD:VAF:PL	1/1:32:63:50,13:0.206349:32,57,0	GR2023	SnpEff
chr16	57681800	.	G	A	23.2	PASS	ANN=A|intron_variant|MODIFIER|CSMD1|null.49658|transcript|XM_038560546.1|protein_coding|1/73|c.86-133631G>A||||||	GT:GQ:DP:AD:VAF:PL	1/1:23:77:61,16:0.207792:23,43,0	GR2023	SnpEff
chr16	57939633	.	G	A	41.1	PASS	ANN=A|intron_variant|MODIFIER|CSMD1|null.49658|transcript|XM_038560546.1|protein_coding|2/73|c.303-96465G>A||||||	GT:GQ:DP:AD:VAF:PL	1/1:41:80:61,19:0.2375:41,51,0	GR2023	SnpEff
chr16	58617442	.	T	A	29.6	PASS	ANN=A|intron_variant|MODIFIER|CSMD1|null.49658|transcript|XM_038560546.1|protein_coding|9/73|c.927+9724T>A||||||	GT:GQ:DP:AD:VAF:PL	1/1:29:78:56,22:0.282051:29,39,0	GR2023	SnpEff
chr16	58707306	.	A	C	31.4	PASS	ANN=C|intron_variant|MODIFIER|CSMD1|null.49658|transcript|XM_038560546.1|protein_coding|11/73|c.1015+15691A>C||||||	GT:GQ:DP:AD:VAF:PL	1/1:31:67:45,22:0.328358:31,45,0	GR2023	SnpEff
chr16	58765572	.	C	G	23.1	PASS	ANN=G|intron_variant|MODIFIER|CSMD1|null.49658|transcript|XM_038560546.1|protein_coding|11/73|c.1016-12286C>G||||||	GT:GQ:DP:AD:VAF:PL	1/1:23:88:62,26:0.295455:23,41,0	GR2023	SnpEff
chr16	59046982	.	C	G	33.2	PASS	ANN=G|intron_variant|MODIFIER|CSMD1|null.49658|transcript|XM_038560546.1|protein_coding|30/73|c.4159+1101C>G||||||	GT:GQ:DP:AD:VAF:PL	1/1:33:55:42,13:0.236364:33,49,0	GR2023	SnpEff
chr17	202353	.	C	A	27.3	PASS	ANN=A|intergenic_region|MODIFIER|LOC119869711-SH3YL1|null.44322-null.44323|intergenic_region|null.44322-null.44323|||n.202353C>A||||||	GT:GQ:DP:AD:VAF:PL	1/1:27:69:59,10:0.144928:27,44,0	GR2023	SnpEff
chr17	285172	.	G	A	44.4	PASS	ANN=A|intergenic_region|MODIFIER|ALKAL2-LOC111090451|null.44328-null.44329|intergenic_region|null.44328-null.44329|||n.285172G>A||||||	GT:GQ:DP:AD:VAF:PL	1/1:44:48:34,14:0.291667:44,55,0	GR2023	SnpEff
chr17	539884	.	A	G	44.1	PASS	ANN=G|intergenic_region|MODIFIER|LOC119877146-LOC119869786|null.44352-null.44353|intergenic_region|null.44352-null.44353|||n.539884A>G||||||	GT:GQ:DP:AD:VAF:PL	1/1:44:76:57,19:0.25:44,61,0	GR2023	SnpEff
chr17	861163	.	C	A	5.9	PASS	ANN=A|intron_variant|MODIFIER|PXDN|null.44357|transcript|XM_038560657.1|protein_coding|10/22|c.1291+434G>T||||||	GT:GQ:DP:AD:VAF:PL	1/1:6:28:25,3:0.107143:4,34,0	GR2023	SnpEff
chr17	897065	.	G	A	32.9	PASS	ANN=A|intron_variant|MODIFIER|PXDN|null.44357|transcript|XM_038560657.1|protein_coding|1/22|c.200+10985C>T||||||	GT:GQ:DP:AD:VAF:PL	1/1:33:47:37,10:0.212766:32,52,0	GR2023	SnpEff
chr17	2714649	.	G	A	31.8	PASS	ANN=A|intergenic_region|MODIFIER|LOC111090408-LOC119864070|null.44432-null.44433|intergenic_region|null.44432-null.44433|||n.2714649G>A||||||	GT:GQ:DP:AD:VAF:PL	1/1:32:87:63,24:0.275862:31,53,0	GR2023	SnpEff
chr17	2819782	.	C	A	31.8	PASS	ANN=A|intergenic_region|MODIFIER|LOC111090408-LOC119864070|null.44432-null.44433|intergenic_region|null.44432-null.44433|||n.2819782C>A||||||	GT:GQ:DP:AD:VAF:PL	1/1:32:110:76,34:0.309091:31,58,0	GR2023	SnpEff
chr17	2905008	.	C	A	23.9	PASS	ANN=A|intergenic_region|MODIFIER|LOC111090408-LOC119864070|null.44432-null.44433|intergenic_region|null.44432-null.44433|||n.2905008C>A||||||	GT:GQ:DP:AD:VAF:PL	1/1:24:103:72,31:0.300971:23,41,0	GR2023	SnpEff
chr17	3046883	.	C	A	22.9	PASS	ANN=A|intergenic_region|MODIFIER|LOC111090408-LOC119864070|null.44432-null.44433|intergenic_region|null.44432-null.44433|||n.3046883C>A||||||	GT:GQ:DP:AD:VAF:PL	1/1:23:88:68,20:0.227273:22,43,0	GR2023	SnpEff
chr17	3453240	.	C	A	38.9	PASS	ANN=A|intergenic_region|MODIFIER|LOC119864070-LOC111090466|null.44433-null.44434|intergenic_region|null.44433-null.44434|||n.3453240C>A||||||	GT:GQ:DP:AD:VAF:PL	1/1:39:77:58,19:0.246753:38,65,0	GR2023	SnpEff
chr17	3477281	.	C	T	35.1	PASS	ANN=T|intergenic_region|MODIFIER|LOC119864070-LOC111090466|null.44433-null.44434|intergenic_region|null.44433-null.44434|||n.3477281C>T||||||	GT:GQ:DP:AD:VAF:PL	1/1:35:73:59,14:0.191781:35,48,0	GR2023	SnpEff
chr17	3477282	.	G	T	24.7	PASS	ANN=T|intergenic_region|MODIFIER|LOC119864070-LOC111090466|null.44433-null.44434|intergenic_region|null.44433-null.44434|||n.3477282G>T||||||	GT:GQ:DP:AD:VAF:PL	1/1:25:73:59,14:0.191781:24,44,0	GR2023	SnpEff
chr17	3755964	.	G	C	42	PASS	ANN=C|intergenic_region|MODIFIER|LOC111090409-LOC102157347|null.44441-null.44442|intergenic_region|null.44441-null.44442|||n.3755964G>C||||||	GT:GQ:DP:AD:VAF:PL	1/1:42:56:43,13:0.232143:41,51,0	GR2023	SnpEff
chr17	4055889	.	G	A	28.4	PASS	ANN=A|intergenic_region|MODIFIER|LOC111090468-LOC111090469|null.44444-null.44446|intergenic_region|null.44444-null.44446|||n.4055889G>A||||||	GT:GQ:DP:AD:VAF:PL	1/1:28:109:85,24:0.220183:28,52,0	GR2023	SnpEff
chr17	4342959	.	C	G	34.2	PASS	ANN=G|intergenic_region|MODIFIER|LOC111090469-CMPK2|null.44447-null.44449|intergenic_region|null.44447-null.44449|||n.4342959C>G||||||	GT:GQ:DP:AD:VAF:PL	1/1:34:79:65,14:0.177215:34,52,0	GR2023	SnpEff
chr17	6977588	.	A	G	31.3	PASS	ANN=G|upstream_gene_variant|MODIFIER|LOC119869767|null.44581|transcript|XR_005372056.1|pseudogene||n.-4045T>C|||||4045|,G|upstream_gene_variant|MODIFIER|LOC119869767|null.44582|transcript|XR_005372057.1|pseudogene||n.-4045T>C|||||4045|,G|intron_variant|MODIFIER|GRHL1|null.44579|transcript|XM_038560754.1|protein_coding|8/15|c.1110+2983A>G||||||,G|intron_variant|MODIFIER|GRHL1|null.44580|transcript|XM_038560755.1|protein_coding|8/15|c.1110+2983A>G||||||	GT:GQ:DP:AD:VAF:PL	1/1:31:109:80,28:0.256881:31,49,0	GR2023	SnpEff
chr17	7723640	.	G	A	30.5	PASS	ANN=A|downstream_gene_variant|MODIFIER|LOC111090490|null.44640|transcript|XR_005372086.1|pseudogene||n.*2280G>A|||||2280|,A|intron_variant|MODIFIER|LOC111090490|null.44639|transcript|XR_005372085.1|pseudogene|3/5|n.405-15680G>A||||||,A|intron_variant|MODIFIER|LOC111090490|null.44641|transcript|XR_005372083.1|pseudogene|2/4|n.269-15680G>A||||||,A|intron_variant|MODIFIER|LOC111090490|null.44642|transcript|XR_005372082.1|pseudogene|1/5|n.500-1256G>A||||||,A|intron_variant|MODIFIER|LOC111090490|null.44643|transcript|XR_005372084.1|pseudogene|1/6|n.500-1256G>A||||||	GT:GQ:DP:AD:VAF:PL	1/1:30:87:75,12:0.137931:30,52,0	GR2023	SnpEff
chr17	9828272	.	A	T	23.8	PASS	ANN=T|intergenic_region|MODIFIER|LOC111090417-LOC100684124|null.44719-null.44724|intergenic_region|null.44719-null.44724|||n.9828272A>T||||||	GT:GQ:DP:AD:VAF:PL	1/1:24:101:82,19:0.188119:23,42,0	GR2023	SnpEff
chr17	10272728	.	G	T	17.3	PASS	ANN=T|intergenic_region|MODIFIER|LOC610196-LOC106559867|null.44725-null.44726|intergenic_region|null.44725-null.44726|||n.10272728G>T||||||	GT:GQ:DP:AD:VAF:PL	1/1:17:122:95,27:0.221311:17,41,0	GR2023	SnpEff
chr17	10794151	.	T	G	21.4	PASS	ANN=G|intergenic_region|MODIFIER|LRATD1-NBAS|null.44731-null.44734|intergenic_region|null.44731-null.44734|||n.10794151T>G||||||	GT:GQ:DP:AD:VAF:PL	1/1:21:112:92,20:0.178571:21,50,0	GR2023	SnpEff
chr17	10964748	.	C	T	21.7	PASS	ANN=T|intergenic_region|MODIFIER|LRATD1-NBAS|null.44731-null.44734|intergenic_region|null.44731-null.44734|||n.10964748C>T||||||	GT:GQ:DP:AD:VAF:PL	1/1:22:94:77,17:0.180851:21,42,0	GR2023	SnpEff
chr17	11050028	.	C	A	18.3	PASS	ANN=A|intergenic_region|MODIFIER|LRATD1-NBAS|null.44731-null.44734|intergenic_region|null.44731-null.44734|||n.11050028C>A||||||	GT:GQ:DP:AD:VAF:PL	1/1:18:62:56,6:0.0967742:18,38,0	GR2023	SnpEff
chr17	11084903	.	T	A	37.1	PASS	ANN=A|intergenic_region|MODIFIER|LRATD1-NBAS|null.44731-null.44734|intergenic_region|null.44731-null.44734|||n.11084903T>A||||||	GT:GQ:DP:AD:VAF:PL	1/1:37:55:36,19:0.345455:37,54,0	GR2023	SnpEff
chr17	11907784	.	G	A	31.6	PASS	ANN=A|intron_variant|MODIFIER|LOC102157214|null.44750|transcript|XR_005372122.1|pseudogene|10/10|n.9183+3361G>A||||||	GT:GQ:DP:AD:VAF:PL	1/1:32:77:62,15:0.194805:31,50,0	GR2023	SnpEff
chr17	12443296	.	G	T	30.1	PASS	ANN=T|intergenic_region|MODIFIER|LOC102151232-LOC102151310|null.44776-null.44781|intergenic_region|null.44776-null.44781|||n.12443296G>T||||||	GT:GQ:DP:AD:VAF:PL	1/1:30:104:81,23:0.221154:30,53,0	GR2023	SnpEff
chr17	12756368	.	C	A	36.5	PASS	ANN=A|intergenic_region|MODIFIER|LOC106559874-LOC111090419|null.44782-null.44783|intergenic_region|null.44782-null.44783|||n.12756368C>A||||||	GT:GQ:DP:AD:VAF:PL	1/1:36:107:88,19:0.17757:36,60,0	GR2023	SnpEff
chr17	13405581	.	C	A	28.6	PASS	ANN=A|intergenic_region|MODIFIER|KCNS3-LOC100685252|null.44799-null.44808|intergenic_region|null.44799-null.44808|||n.13405581C>A||||||	GT:GQ:DP:AD:VAF:PL	1/1:29:109:86,22:0.201835:28,49,0	GR2023	SnpEff
chr17	13458709	.	T	C	33.9	PASS	ANN=C|intergenic_region|MODIFIER|KCNS3-LOC100685252|null.44799-null.44808|intergenic_region|null.44799-null.44808|||n.13458709T>C||||||	GT:GQ:DP:AD:VAF:PL	1/1:34:84:60,24:0.285714:33,50,0	GR2023	SnpEff
chr17	13534643	.	G	T	29.1	PASS	ANN=T|intergenic_region|MODIFIER|KCNS3-LOC100685252|null.44799-null.44808|intergenic_region|null.44799-null.44808|||n.13534643G>T||||||	GT:GQ:DP:AD:VAF:PL	1/1:29:80:67,13:0.1625:29,57,0	GR2023	SnpEff
chr17	13652368	.	A	C	34	PASS	ANN=C|intergenic_region|MODIFIER|LOC100685252-LOC119877127|null.44808-null.44809|intergenic_region|null.44808-null.44809|||n.13652368A>C||||||	GT:GQ:DP:AD:VAF:PL	1/1:34:108:84,24:0.222222:33,56,0	GR2023	SnpEff
chr17	14484842	.	G	A	32.3	PASS	ANN=A|intergenic_region|MODIFIER|LOC100682982-OSR1|null.44826-null.44827|intergenic_region|null.44826-null.44827|||n.14484842G>A||||||	GT:GQ:DP:AD:VAF:PL	1/1:32:89:72,17:0.191011:32,42,0	GR2023	SnpEff
chr17	15988131	.	C	G	19.6	PASS	ANN=G|intergenic_region|MODIFIER|APOB-TDRD15|null.44882-null.44885|intergenic_region|null.44882-null.44885|||n.15988131C>G||||||	GT:GQ:DP:AD:VAF:PL	1/1:20:97:80,16:0.164948:19,37,0	GR2023	SnpEff
chr17	16322020	.	A	C	22.3	PASS	ANN=C|intron_variant|MODIFIER|LOC106559913|null.44897|transcript|XR_005372175.1|pseudogene|2/9|n.238-2802A>C||||||,C|intron_variant|MODIFIER|LOC106559913|null.44898|transcript|XR_005372179.1|pseudogene|2/9|n.238-2802A>C||||||,C|intron_variant|MODIFIER|LOC106559913|null.44899|transcript|XR_005372174.1|pseudogene|2/9|n.238-2802A>C||||||,C|intron_variant|MODIFIER|LOC106559913|null.44900|transcript|XR_005372176.1|pseudogene|2/9|n.238-2802A>C||||||,C|intron_variant|MODIFIER|LOC106559913|null.44901|transcript|XR_005372180.1|pseudogene|2/9|n.238-2802A>C||||||,C|intron_variant|MODIFIER|LOC106559913|null.44902|transcript|XR_005372178.1|pseudogene|2/10|n.238-2802A>C||||||,C|intron_variant|MODIFIER|LOC106559913|null.44903|transcript|XR_005372177.1|pseudogene|2/8|n.237-2802A>C||||||	GT:GQ:DP:AD:VAF:PL	1/1:22:120:96,24:0.2:22,43,0	GR2023	SnpEff
chr17	17054309	.	T	C	32.4	PASS	ANN=C|intron_variant|MODIFIER|LOC111090525|null.44919|transcript|XR_005372193.1|pseudogene|2/3|n.444-36643A>G||||||,C|intron_variant|MODIFIER|LOC111090525|null.44920|transcript|XR_005372194.1|pseudogene|2/4|n.444-36643A>G||||||,C|intron_variant|MODIFIER|LOC111090525|null.44921|transcript|XR_005372195.1|pseudogene|2/3|n.427-36643A>G||||||	GT:GQ:DP:AD:VAF:PL	1/1:32:129:87,42:0.325581:32,41,0	GR2023	SnpEff
chr17	17304553	.	T	A	23.6	PASS	ANN=A|intergenic_region|MODIFIER|LOC111090525-LOC102155194|null.44921-null.44924|intergenic_region|null.44921-null.44924|||n.17304553T>A||||||	GT:GQ:DP:AD:VAF:PL	1/1:24:100:76,24:0.24:23,43,0	GR2023	SnpEff
chr17	17895920	.	G	A	15.8	PASS	ANN=A|intergenic_region|MODIFIER|LOC119869824-LOC100685329|null.44931-null.44932|intergenic_region|null.44931-null.44932|||n.17895920G>A||||||	GT:GQ:DP:AD:VAF:PL	1/1:16:102:81,21:0.205882:15,35,0	GR2023	SnpEff
chr17	19940100	.	A	T	17.4	PASS	ANN=T|upstream_gene_variant|MODIFIER|LOC100686746|null.45048|transcript|LOC100686746|pseudogene||n.-1675A>T|||||1675|,T|downstream_gene_variant|MODIFIER|LOC106559893|null.45047|transcript|XR_005372222.1|pseudogene||n.*3784A>T|||||3784|,T|intergenic_region|MODIFIER|LOC106559893-LOC100686746|null.45047-null.45048|intergenic_region|null.45047-null.45048|||n.19940100A>T||||||	GT:GQ:DP:AD:VAF:PL	1/1:17:95:81,14:0.147368:17,43,0	GR2023	SnpEff
chr17	21430262	.	C	A	34	PASS	ANN=A|intergenic_region|MODIFIER|PPM1G-LOC119869738|null.45209-null.45210|intergenic_region|null.45209-null.45210|||n.21430262C>A||||||	GT:GQ:DP:AD:VAF:PL	1/1:34:65:51,14:0.215385:34,53,0	GR2023	SnpEff
chr17	22948245	.	C	G	35.8	PASS	ANN=G|upstream_gene_variant|MODIFIER|CLIP4|null.45312|transcript|XM_038561174.1|protein_coding||c.-4040C>G|||||3783|,G|upstream_gene_variant|MODIFIER|CLIP4|null.45313|transcript|XM_038561175.1|protein_coding||c.-4040C>G|||||3783|,G|upstream_gene_variant|MODIFIER|CLIP4|null.45314|transcript|XM_038561176.1|protein_coding||c.-4040C>G|||||3783|,G|upstream_gene_variant|MODIFIER|CLIP4|null.45315|transcript|XM_038561171.1|protein_coding||c.-4040C>G|||||3783|,G|upstream_gene_variant|MODIFIER|CLIP4|null.45316|transcript|XM_038561173.1|protein_coding||c.-4040C>G|||||3783|,G|upstream_gene_variant|MODIFIER|CLIP4|null.45317|transcript|XM_038561179.1|protein_coding||c.-4040C>G|||||3783|,G|upstream_gene_variant|MODIFIER|CLIP4|null.45318|transcript|XM_038561180.1|protein_coding||c.-4040C>G|||||3783|,G|upstream_gene_variant|MODIFIER|CLIP4|null.45319|transcript|XM_038561177.1|protein_coding||c.-4040C>G|||||3783|,G|upstream_gene_variant|MODIFIER|CLIP4|null.45320|transcript|XM_038561182.1|protein_coding||c.-4040C>G|||||3783|,G|upstream_gene_variant|MODIFIER|CLIP4|null.45321|transcript|XM_038561181.1|protein_coding||c.-4040C>G|||||3783|,G|upstream_gene_variant|MODIFIER|CLIP4|null.45322|transcript|XR_005372271.1|pseudogene||n.-3783C>G|||||3783|,G|upstream_gene_variant|MODIFIER|CLIP4|null.45323|transcript|XM_038561178.1|protein_coding||c.-4040C>G|||||3783|,G|downstream_gene_variant|MODIFIER|TOGARAM2|null.45309|transcript|XM_038561164.1|protein_coding||c.*4463C>G|||||3961|,G|intergenic_region|MODIFIER|TOGARAM2-CLIP4|null.45309-null.45312|intergenic_region|null.45309-null.45312|||n.22948245C>G||||||	GT:GQ:DP:AD:VAF:PL	1/1:36:101:81,20:0.19802:35,57,0	GR2023	SnpEff
chr17	27095425	.	T	C	26.7	PASS	ANN=C|intron_variant|MODIFIER|LOC111090567|null.45437|transcript|XR_005372296.1|pseudogene|4/10|n.426+17959T>C||||||,C|intron_variant|MODIFIER|LOC111090567|null.45438|transcript|XR_005372299.1|pseudogene|4/10|n.420+17959T>C||||||,C|intron_variant|MODIFIER|LOC111090567|null.45439|transcript|XR_005372295.1|pseudogene|3/9|n.244+17959T>C||||||,C|intron_variant|MODIFIER|LOC111090567|null.45440|transcript|XR_005372297.1|pseudogene|3/8|n.244+17959T>C||||||,C|intron_variant|MODIFIER|LOC111090567|null.45441|transcript|XR_005372298.1|pseudogene|2/8|n.128+19233T>C||||||,C|intron_variant|MODIFIER|LOC111090567|null.45442|transcript|XR_005372300.1|pseudogene|3/9|n.229+17959T>C||||||	GT:GQ:DP:AD:VAF:PL	1/1:27:119:99,20:0.168067:26,52,0	GR2023	SnpEff
chr17	27166809	.	G	A	15	PASS	ANN=A|intron_variant|MODIFIER|LOC111090567|null.45437|transcript|XR_005372296.1|pseudogene|5/10|n.598+16925G>A||||||,A|intron_variant|MODIFIER|LOC111090567|null.45438|transcript|XR_005372299.1|pseudogene|5/10|n.592+16925G>A||||||,A|intron_variant|MODIFIER|LOC111090567|null.45439|transcript|XR_005372295.1|pseudogene|4/9|n.416+16925G>A||||||,A|intron_variant|MODIFIER|LOC111090567|null.45440|transcript|XR_005372297.1|pseudogene|4/8|n.416+16925G>A||||||,A|intron_variant|MODIFIER|LOC111090567|null.45441|transcript|XR_005372298.1|pseudogene|3/8|n.300+16925G>A||||||,A|intron_variant|MODIFIER|LOC111090567|null.45442|transcript|XR_005372300.1|pseudogene|4/9|n.401+16925G>A||||||	GT:GQ:DP:AD:VAF:PL	1/1:15:91:77,14:0.153846:14,33,0	GR2023	SnpEff
chr17	27785746	.	A	G	8.1	PASS	ANN=G|intergenic_region|MODIFIER|LOC100682964-LOC111090427|null.45452-null.45453|intergenic_region|null.45452-null.45453|||n.27785746A>G||||||	GT:GQ:DP:AD:VAF:PL	1/1:8:130:109,21:0.161538:7,30,0	GR2023	SnpEff
chr17	27927205	.	G	A	22.5	PASS	ANN=A|intergenic_region|MODIFIER|LOC100682964-LOC111090427|null.45452-null.45453|intergenic_region|null.45452-null.45453|||n.27927205G>A||||||	GT:GQ:DP:AD:VAF:PL	1/1:22:95:79,16:0.168421:22,45,0	GR2023	SnpEff
chr17	27993383	.	T	G	35.4	PASS	ANN=G|intergenic_region|MODIFIER|LOC100682964-LOC111090427|null.45452-null.45453|intergenic_region|null.45452-null.45453|||n.27993383T>G||||||	GT:GQ:DP:AD:VAF:PL	1/1:35:127:102,25:0.19685:35,51,0	GR2023	SnpEff
chr17	28265518	.	G	T	26.8	PASS	ANN=T|intron_variant|MODIFIER|LOC111090427|null.45453|transcript|XR_005371859.1|pseudogene|2/3|n.307-2163C>A||||||,T|intron_variant|MODIFIER|LOC111090427|null.45454|transcript|XR_005371858.1|pseudogene|2/3|n.307-2163C>A||||||,T|intron_variant|MODIFIER|LOC111090427|null.45455|transcript|XR_005371860.1|pseudogene|2/3|n.307-2134C>A||||||	GT:GQ:DP:AD:VAF:PL	1/1:27:122:98,24:0.196721:26,47,0	GR2023	SnpEff
chr17	28349258	.	A	T	25.1	PASS	ANN=T|intergenic_region|MODIFIER|LOC111090427-LOC111090428|null.45453-null.45456|intergenic_region|null.45453-null.45456|||n.28349258A>T||||||	GT:GQ:DP:AD:VAF:PL	1/1:25:83:69,14:0.168675:25,57,0	GR2023	SnpEff
chr17	28593209	.	G	T	20.9	PASS	ANN=T|intergenic_region|MODIFIER|LOC111090427-LOC111090428|null.45453-null.45456|intergenic_region|null.45453-null.45456|||n.28593209G>T||||||	GT:GQ:DP:AD:VAF:PL	1/1:21:102:85,15:0.147059:20,40,0	GR2023	SnpEff
chr17	28993408	.	A	G	27.6	PASS	ANN=G|intergenic_region|MODIFIER|LOC119869791-CRIM1|null.45461-null.45463|intergenic_region|null.45461-null.45463|||n.28993408A>G||||||	GT:GQ:DP:AD:VAF:PL	1/1:27:118:98,20:0.169492:27,45,0	GR2023	SnpEff
chr17	33064801	.	C	T	29.9	PASS	ANN=T|intron_variant|MODIFIER|LOC102151150|null.45615|transcript|XR_005372361.1|pseudogene|9/9|n.1308-41954G>A||||||	GT:GQ:DP:AD:VAF:PL	1/1:30:123:95,28:0.227642:29,57,0	GR2023	SnpEff
chr17	41194016	.	G	T	14.7	PASS	ANN=T|intergenic_region|MODIFIER|LOC100682574-LOC111090438|null.46069-null.46070|intergenic_region|null.46069-null.46070|||n.41194016G>T||||||	GT:GQ:DP:AD:VAF:PL	1/1:14:130:102,27:0.207692:14,27,0	GR2023	SnpEff
chr17	41210842	.	T	A	31.7	PASS	ANN=A|intron_variant|MODIFIER|LOC111090438|null.46070|transcript|XR_005371883.1|pseudogene|2/3|n.534-7525A>T||||||	GT:GQ:DP:AD:VAF:PL	1/1:32:118:95,23:0.194915:31,65,0	GR2023	SnpEff
chr17	41224335	.	G	C	26.1	PASS	ANN=C|upstream_gene_variant|MODIFIER|LOC111090438|null.46070|transcript|XR_005371883.1|pseudogene||n.-3540C>G|||||3540|,C|intergenic_region|MODIFIER|LOC111090438-LOC119877204|null.46070-null.46071|intergenic_region|null.46070-null.46071|||n.41224335G>C||||||	GT:GQ:DP:AD:VAF:PL	1/1:26:94:80,14:0.148936:26,53,0	GR2023	SnpEff
chr17	41900186	.	C	A	13.5	PASS	ANN=A|intergenic_region|MODIFIER|LOC102152789-LOC119864020|null.46073-null.46074|intergenic_region|null.46073-null.46074|||n.41900186C>A||||||	GT:GQ:DP:AD:VAF:PL	1/1:13:103:81,22:0.213592:13,26,0	GR2023	SnpEff
chr17	41954767	.	A	C	22	PASS	ANN=C|intergenic_region|MODIFIER|LOC102152789-LOC119864020|null.46073-null.46074|intergenic_region|null.46073-null.46074|||n.41954767A>C||||||	GT:GQ:DP:AD:VAF:PL	1/1:22:102:81,21:0.205882:21,55,0	GR2023	SnpEff
chr17	42198798	.	A	T	27.8	PASS	ANN=T|intergenic_region|MODIFIER|LOC102152789-LOC119864020|null.46073-null.46074|intergenic_region|null.46073-null.46074|||n.42198798A>T||||||	GT:GQ:DP:AD:VAF:PL	1/1:28:121:94,27:0.22314:27,48,0	GR2023	SnpEff
chr17	42228149	.	G	T	34.1	PASS	ANN=T|intergenic_region|MODIFIER|LOC102152789-LOC119864020|null.46073-null.46074|intergenic_region|null.46073-null.46074|||n.42228149G>T||||||	GT:GQ:DP:AD:VAF:PL	1/1:34:102:74,28:0.27451:34,51,0	GR2023	SnpEff
chr17	42613055	.	C	G	13.8	PASS	ANN=G|intergenic_region|MODIFIER|LOC100682805-LOC111090439|null.46076-null.46077|intergenic_region|null.46076-null.46077|||n.42613055C>G||||||	GT:GQ:DP:AD:VAF:PL	1/1:14:123:103,19:0.154472:13,31,0	GR2023	SnpEff
chr17	42877609	.	G	C	21.2	PASS	ANN=C|intergenic_region|MODIFIER|LOC111090439-LOC111090440|null.46077-null.46080|intergenic_region|null.46077-null.46080|||n.42877609G>C||||||	GT:GQ:DP:AD:VAF:PL	1/1:21:141:114,27:0.191489:21,43,0	GR2023	SnpEff
chr17	43061937	.	C	A	34.9	PASS	ANN=A|intergenic_region|MODIFIER|LOC111090440-LOC102152965|null.46080-null.46081|intergenic_region|null.46080-null.46081|||n.43061937C>A||||||	GT:GQ:DP:AD:VAF:PL	1/1:35:123:89,34:0.276423:34,52,0	GR2023	SnpEff
chr17	43348733	.	C	A	20	PASS	ANN=A|intron_variant|MODIFIER|LOC102152965|null.46081|transcript|XR_005372495.1|pseudogene|2/4|n.105-1898C>A||||||,A|intron_variant|MODIFIER|LOC102152965|null.46082|transcript|XR_005372497.1|pseudogene|1/3|n.78-1898C>A||||||,A|intron_variant|MODIFIER|LOC102152965|null.46083|transcript|XR_005372493.1|pseudogene|2/5|n.91+6829C>A||||||,A|intron_variant|MODIFIER|LOC102152965|null.46084|transcript|XR_005372491.1|pseudogene|2/6|n.88-1898C>A||||||,A|intron_variant|MODIFIER|LOC102152965|null.46085|transcript|XR_005372496.1|pseudogene|2/5|n.87-1898C>A||||||,A|intron_variant|MODIFIER|LOC102152965|null.46086|transcript|XR_005372492.1|pseudogene|2/6|n.77-1786C>A||||||,A|intron_variant|MODIFIER|LOC102152965|null.46087|transcript|XR_005372494.1|pseudogene|1/5|n.35-1898C>A||||||	GT:GQ:DP:AD:VAF:PL	1/1:20:105:85,20:0.190476:19,51,0	GR2023	SnpEff
chr17	43908991	.	G	C	26.8	PASS	ANN=C|intron_variant|MODIFIER|CTNNA2|null.46092|transcript|XM_038561610.1|protein_coding|13/13|c.1678-397C>G||||||,C|intron_variant|MODIFIER|CTNNA2|null.46093|transcript|XM_038561609.1|protein_coding|16/16|c.2431-397C>G||||||,C|intron_variant|MODIFIER|CTNNA2|null.46094|transcript|XM_038561607.1|protein_coding|18/18|c.2575-397C>G||||||,C|intron_variant|MODIFIER|CTNNA2|null.46095|transcript|XM_038561608.1|protein_coding|18/18|c.2548-397C>G||||||,C|intron_variant|MODIFIER|CTNNA2|null.46096|transcript|XM_038561603.1|protein_coding|19/19|c.2692-397C>G||||||,C|intron_variant|MODIFIER|CTNNA2|null.46097|transcript|XM_038561606.1|protein_coding|19/19|c.2692-397C>G||||||,C|intron_variant|MODIFIER|CTNNA2|null.46098|transcript|XM_038561604.1|protein_coding|19/19|c.2692-397C>G||||||,C|intron_variant|MODIFIER|CTNNA2|null.46099|transcript|XM_038561605.1|protein_coding|20/20|c.2692-397C>G||||||	GT:GQ:DP:AD:VAF:PL	1/1:27:106:87,19:0.179245:26,57,0	GR2023	SnpEff
chr17	44177227	.	G	C	30.7	PASS	ANN=C|intron_variant|MODIFIER|CTNNA2|null.46092|transcript|XM_038561610.1|protein_coding|2/13|c.123+685C>G||||||,C|intron_variant|MODIFIER|CTNNA2|null.46093|transcript|XM_038561609.1|protein_coding|7/16|c.1137+685C>G||||||,C|intron_variant|MODIFIER|CTNNA2|null.46094|transcript|XM_038561607.1|protein_coding|8/18|c.1137+685C>G||||||,C|intron_variant|MODIFIER|CTNNA2|null.46095|transcript|XM_038561608.1|protein_coding|8/18|c.1137+685C>G||||||,C|intron_variant|MODIFIER|CTNNA2|null.46096|transcript|XM_038561603.1|protein_coding|8/19|c.1137+685C>G||||||,C|intron_variant|MODIFIER|CTNNA2|null.46097|transcript|XM_038561606.1|protein_coding|8/19|c.1137+685C>G||||||,C|intron_variant|MODIFIER|CTNNA2|null.46098|transcript|XM_038561604.1|protein_coding|8/19|c.1137+685C>G||||||,C|intron_variant|MODIFIER|CTNNA2|null.46099|transcript|XM_038561605.1|protein_coding|9/20|c.1137+685C>G||||||,C|intron_variant|MODIFIER|LOC111090641|null.46102|transcript|XR_005372505.1|pseudogene|7/7|n.2162-93G>C||||||	GT:GQ:DP:AD:VAF:PL	1/1:31:108:82,25:0.231481:30,52,0	GR2023	SnpEff
chr17	44182871	.	A	C	15.1	PASS	ANN=C|downstream_gene_variant|MODIFIER|LOC111090641|null.46102|transcript|XR_005372505.1|pseudogene||n.*4721A>C|||||4721|,C|intron_variant|MODIFIER|CTNNA2|null.46092|transcript|XM_038561610.1|protein_coding|1/13|c.43-4879T>G||||||,C|intron_variant|MODIFIER|CTNNA2|null.46093|transcript|XM_038561609.1|protein_coding|6/16|c.1057-4879T>G||||||,C|intron_variant|MODIFIER|CTNNA2|null.46094|transcript|XM_038561607.1|protein_coding|7/18|c.1057-4879T>G||||||,C|intron_variant|MODIFIER|CTNNA2|null.46095|transcript|XM_038561608.1|protein_coding|7/18|c.1057-4879T>G||||||,C|intron_variant|MODIFIER|CTNNA2|null.46096|transcript|XM_038561603.1|protein_coding|7/19|c.1057-4879T>G||||||,C|intron_variant|MODIFIER|CTNNA2|null.46097|transcript|XM_038561606.1|protein_coding|7/19|c.1057-4879T>G||||||,C|intron_variant|MODIFIER|CTNNA2|null.46098|transcript|XM_038561604.1|protein_coding|7/19|c.1057-4879T>G||||||,C|intron_variant|MODIFIER|CTNNA2|null.46099|transcript|XM_038561605.1|protein_coding|8/20|c.1057-4879T>G||||||	GT:GQ:DP:AD:VAF:PL	1/1:15:106:97,9:0.0849057:14,40,0	GR2023	SnpEff
chr17	44714400	.	G	C	31.7	PASS	ANN=C|intron_variant|MODIFIER|CTNNA2|null.46093|transcript|XM_038561609.1|protein_coding|2/16|c.299-47670C>G||||||,C|intron_variant|MODIFIER|CTNNA2|null.46094|transcript|XM_038561607.1|protein_coding|3/18|c.299-47670C>G||||||,C|intron_variant|MODIFIER|CTNNA2|null.46095|transcript|XM_038561608.1|protein_coding|3/18|c.299-47670C>G||||||,C|intron_variant|MODIFIER|CTNNA2|null.46096|transcript|XM_038561603.1|protein_coding|3/19|c.299-47670C>G||||||,C|intron_variant|MODIFIER|CTNNA2|null.46097|transcript|XM_038561606.1|protein_coding|3/19|c.299-47670C>G||||||,C|intron_variant|MODIFIER|CTNNA2|null.46098|transcript|XM_038561604.1|protein_coding|3/19|c.299-47670C>G||||||,C|intron_variant|MODIFIER|CTNNA2|null.46099|transcript|XM_038561605.1|protein_coding|4/20|c.299-47670C>G||||||	GT:GQ:DP:AD:VAF:PL	1/1:32:111:78,33:0.297297:31,51,0	GR2023	SnpEff
chr17	45749185	.	G	A	37.7	PASS	ANN=A|intergenic_region|MODIFIER|LOC100683097-LRRTM4|null.46132-null.46133|intergenic_region|null.46132-null.46133|||n.45749185G>A||||||	GT:GQ:DP:AD:VAF:PL	1/1:37:91:68,23:0.252747:37,50,0	GR2023	SnpEff
chr17	45769659	.	A	C	21.3	PASS	ANN=C|intergenic_region|MODIFIER|LOC100683097-LRRTM4|null.46132-null.46133|intergenic_region|null.46132-null.46133|||n.45769659A>C||||||	GT:GQ:DP:AD:VAF:PL	1/1:21:98:82,16:0.163265:21,47,0	GR2023	SnpEff
chr17	46048091	.	T	A	15.6	PASS	ANN=A|intergenic_region|MODIFIER|LOC100683097-LRRTM4|null.46132-null.46133|intergenic_region|null.46132-null.46133|||n.46048091T>A||||||	GT:GQ:DP:AD:VAF:PL	1/1:16:109:87,22:0.201835:15,39,0	GR2023	SnpEff
chr17	46305408	.	T	A	20	PASS	ANN=A|intergenic_region|MODIFIER|LOC100683097-LRRTM4|null.46132-null.46133|intergenic_region|null.46132-null.46133|||n.46305408T>A||||||	GT:GQ:DP:AD:VAF:PL	1/1:20:93:77,16:0.172043:19,42,0	GR2023	SnpEff
chr17	46415428	.	A	C	23.1	PASS	ANN=C|intergenic_region|MODIFIER|LOC100683097-LRRTM4|null.46132-null.46133|intergenic_region|null.46132-null.46133|||n.46415428A>C||||||	GT:GQ:DP:AD:VAF:PL	1/1:23:117:99,18:0.153846:23,41,0	GR2023	SnpEff
chr17	46563493	.	C	A	28.3	PASS	ANN=A|intron_variant|MODIFIER|LRRTM4|null.46133|transcript|XM_038561617.1|protein_coding|3/3|c.1551+24545C>A||||||,A|intron_variant|MODIFIER|LRRTM4|null.46134|transcript|XM_038561618.1|protein_coding|3/3|c.1551+24545C>A||||||	GT:GQ:DP:AD:VAF:PL	1/1:28:101:78,23:0.227723:28,50,0	GR2023	SnpEff
chr17	46724917	.	C	T	22.4	PASS	ANN=T|intron_variant|MODIFIER|LRRTM4|null.46133|transcript|XM_038561617.1|protein_coding|3/3|c.1551+185969C>T||||||,T|intron_variant|MODIFIER|LRRTM4|null.46134|transcript|XM_038561618.1|protein_coding|3/3|c.1551+185969C>T||||||,T|intron_variant|MODIFIER|LOC102153465|null.46135|transcript|XR_005372520.1|pseudogene|2/5|n.225-8931G>A||||||,T|intron_variant|MODIFIER|LOC102153465|null.46136|transcript|XR_005372522.1|pseudogene|2/4|n.225-8931G>A||||||,T|intron_variant|MODIFIER|LOC102153465|null.46137|transcript|XR_005372521.1|pseudogene|2/5|n.225-8931G>A||||||,T|intron_variant|MODIFIER|LOC102153465|null.46138|transcript|XR_005372523.1|pseudogene|2/4|n.225-8931G>A||||||,T|intron_variant|MODIFIER|LOC102153465|null.46139|transcript|XR_005372519.1|pseudogene|2/6|n.225-8931G>A||||||	GT:GQ:DP:AD:VAF:PL	1/1:22:116:98,18:0.155172:22,49,0	GR2023	SnpEff
chr17	46866999	.	A	T	15.8	PASS	ANN=T|intron_variant|MODIFIER|LRRTM4|null.46133|transcript|XM_038561617.1|protein_coding|3/3|c.1551+328051A>T||||||,T|intron_variant|MODIFIER|LRRTM4|null.46134|transcript|XM_038561618.1|protein_coding|3/3|c.1551+328051A>T||||||	GT:GQ:DP:AD:VAF:PL	1/1:16:140:120,20:0.142857:15,37,0	GR2023	SnpEff
chr17	47086928	.	G	C	20.2	PASS	ANN=C|intron_variant|MODIFIER|LRRTM4|null.46133|transcript|XM_038561617.1|protein_coding|3/3|c.1552-152126G>C||||||,C|intron_variant|MODIFIER|LRRTM4|null.46134|transcript|XM_038561618.1|protein_coding|3/3|c.1552-152129G>C||||||	GT:GQ:DP:AD:VAF:PL	1/1:20:109:94,15:0.137615:20,40,0	GR2023	SnpEff
chr17	47154266	.	G	A	33.1	PASS	ANN=A|intron_variant|MODIFIER|LRRTM4|null.46133|transcript|XM_038561617.1|protein_coding|3/3|c.1552-84788G>A||||||,A|intron_variant|MODIFIER|LRRTM4|null.46134|transcript|XM_038561618.1|protein_coding|3/3|c.1552-84791G>A||||||	GT:GQ:DP:AD:VAF:PL	1/1:33:96:66,29:0.302083:33,54,0	GR2023	SnpEff
chr17	47296551	.	G	A	29.7	PASS	ANN=A|intergenic_region|MODIFIER|LRRTM4-LOC119874803|null.46133-null.46142|intergenic_region|null.46133-null.46142|||n.47296551G>A||||||	GT:GQ:DP:AD:VAF:PL	1/1:30:121:94,27:0.22314:29,56,0	GR2023	SnpEff
chr17	47439752	.	G	C	22.9	PASS	ANN=C|intergenic_region|MODIFIER|LRRTM4-LOC119874803|null.46133-null.46142|intergenic_region|null.46133-null.46142|||n.47439752G>C||||||	GT:GQ:DP:AD:VAF:PL	1/1:23:131:110,20:0.152672:22,44,0	GR2023	SnpEff
chr17	47445055	.	T	G	17.6	PASS	ANN=G|intergenic_region|MODIFIER|LRRTM4-LOC119874803|null.46133-null.46142|intergenic_region|null.46133-null.46142|||n.47445055T>G||||||	GT:GQ:DP:AD:VAF:PL	1/1:18:135:126,9:0.0666667:17,49,0	GR2023	SnpEff
chr17	47454900	.	A	T	23.9	PASS	ANN=T|intergenic_region|MODIFIER|LRRTM4-LOC119874803|null.46133-null.46142|intergenic_region|null.46133-null.46142|||n.47454900A>T||||||	GT:GQ:DP:AD:VAF:PL	1/1:24:126:97,29:0.230159:23,34,0	GR2023	SnpEff
chr17	47799624	.	T	C	28.2	PASS	ANN=C|intergenic_region|MODIFIER|LOC119874803-LOC100683468|null.46142-null.46143|intergenic_region|null.46142-null.46143|||n.47799624T>C||||||	GT:GQ:DP:AD:VAF:PL	1/1:28:123:107,16:0.130081:28,48,0	GR2023	SnpEff
chr17	48925672	.	G	C	32.1	PASS	ANN=C|intergenic_region|MODIFIER|LOC119864038-LOC100683902|null.46182-null.46183|intergenic_region|null.46182-null.46183|||n.48925672G>C||||||	GT:GQ:DP:AD:VAF:PL	1/1:32:103:75,28:0.271845:32,55,0	GR2023	SnpEff
chr17	51653111	.	C	T	26	PASS	ANN=T|missense_variant|MODERATE|DYSF|null.46387|transcript|XM_038561780.1|protein_coding|20/57|c.1804G>A|p.Gly602Ser|2215/6985|1804/6345|602/2114||	GT:GQ:DP:AD:VAF:PL	1/1:26:67:53,14:0.208955:25,43,0	GR2023	SnpEff
chr17	52627726	.	C	A	18.1	PASS	ANN=A|intergenic_region|MODIFIER|LOC102154674-TRIM33|null.46456-null.46457|intergenic_region|null.46456-null.46457|||n.52627726C>A||||||	GT:GQ:DP:AD:VAF:PL	1/1:18:66:53,13:0.19697:18,30,0	GR2023	SnpEff
chr17	52844402	.	G	C	34.4	PASS	ANN=C|downstream_gene_variant|MODIFIER|LOC102155048|null.46464|transcript|XR_005372607.1|pseudogene||n.*1038G>C|||||1038|,C|intron_variant|MODIFIER|DENND2C|null.46465|transcript|XM_038561831.1|protein_coding|7/18|c.1393+532C>G||||||,C|intron_variant|MODIFIER|DENND2C|null.46466|transcript|XM_038561832.1|protein_coding|7/18|c.1393+532C>G||||||,C|intron_variant|MODIFIER|DENND2C|null.46467|transcript|XM_038561833.1|protein_coding|7/18|c.1393+532C>G||||||,C|intron_variant|MODIFIER|DENND2C|null.46468|transcript|XM_038561830.1|protein_coding|8/19|c.1393+532C>G||||||,C|intron_variant|MODIFIER|DENND2C|null.46469|transcript|XM_038561829.1|protein_coding|7/18|c.1393+532C>G||||||,C|intron_variant|MODIFIER|DENND2C|null.46470|transcript|XM_038561834.1|protein_coding|7/18|c.1393+532C>G||||||,C|intron_variant|MODIFIER|DENND2C|null.46471|transcript|XM_038561835.1|protein_coding|7/16|c.1393+532C>G||||||	GT:GQ:DP:AD:VAF:PL	1/1:34:108:84,24:0.222222:34,50,0	GR2023	SnpEff
chr17	55873825	.	C	G	36.4	PASS	ANN=G|intron_variant|MODIFIER|SPAG17|null.46607|transcript|XM_038561898.1|protein_coding|20/48|c.2815-4182G>C||||||,G|intron_variant|MODIFIER|SPAG17|null.46608|transcript|XM_038561900.1|protein_coding|19/47|c.2683-4182G>C||||||,G|intron_variant|MODIFIER|SPAG17|null.46609|transcript|XM_038561899.1|protein_coding|20/48|c.2815-4182G>C||||||	GT:GQ:DP:AD:VAF:PL	1/1:36:101:75,26:0.257426:36,55,0	GR2023	SnpEff
chr17	57634705	.	G	C	24.1	PASS	ANN=C|intergenic_region|MODIFIER|LOC102154106-LOC111090694|null.46662-null.46663|intergenic_region|null.46662-null.46663|||n.57634705G>C||||||	GT:GQ:DP:AD:VAF:PL	1/1:24:58:44,14:0.241379:24,47,0	GR2023	SnpEff
chr17	59452192	.	C	A	44.5	PASS	ANN=A|missense_variant|MODERATE|HJV|null.46847|transcript|XM_038560618.1|protein_coding|4/5|c.556G>T|p.Val186Phe|857/2490|556/1278|186/425||,A|upstream_gene_variant|MODIFIER|LOC119874807|null.46839|transcript|XR_005371918.1|pseudogene||n.-2983G>T|||||2983|,A|upstream_gene_variant|MODIFIER|HJV|null.46840|transcript|XM_038560617.1|protein_coding||c.-391G>T|||||221|,A|intron_variant|MODIFIER|HJV|null.46841|transcript|XM_038560611.1|protein_coding|3/4|c.41-48G>T||||||,A|intron_variant|MODIFIER|HJV|null.46842|transcript|XM_038560612.1|protein_coding|2/3|c.8-48G>T||||||,A|intron_variant|MODIFIER|HJV|null.46843|transcript|XM_038560613.1|protein_coding|3/4|c.-72-48G>T||||||,A|intron_variant|MODIFIER|HJV|null.46844|transcript|XM_038560615.1|protein_coding|2/3|c.-72-48G>T||||||,A|intron_variant|MODIFIER|HJV|null.46845|transcript|XM_038560614.1|protein_coding|3/3|c.-22+551G>T||||||,A|intron_variant|MODIFIER|HJV|null.46846|transcript|XM_038560616.1|protein_coding|2/2|c.-22+551G>T||||||	GT:GQ:DP:AD:VAF:PL	1/1:44:68:54,14:0.205882:44,56,0	GR2023	SnpEff
chr17	60643372	.	T	A	6	PASS	ANN=A|intron_variant|MODIFIER|ARNT|null.47015|transcript|XM_038562155.1|protein_coding|2/21|c.111-2388A>T||||||,A|intron_variant|MODIFIER|ARNT|null.47016|transcript|XM_038562153.1|protein_coding|2/21|c.129-2388A>T||||||,A|intron_variant|MODIFIER|ARNT|null.47017|transcript|XM_038562156.1|protein_coding|2/21|c.111-2388A>T||||||,A|intron_variant|MODIFIER|ARNT|null.47018|transcript|XM_038562151.1|protein_coding|2/21|c.138-2388A>T||||||,A|intron_variant|MODIFIER|ARNT|null.47019|transcript|XM_038562154.1|protein_coding|2/21|c.138-2388A>T||||||,A|intron_variant|MODIFIER|ARNT|null.47020|transcript|XM_038562157.1|protein_coding|2/20|c.138-2388A>T||||||,A|intron_variant|MODIFIER|ARNT|null.47021|transcript|XM_038562158.1|protein_coding|2/20|c.138-2388A>T||||||,A|intron_variant|MODIFIER|ARNT|null.47022|transcript|XM_038562159.1|protein_coding|2/20|c.138-2388A>T||||||	GT:GQ:DP:AD:VAF:PL	1/1:6:49:37,12:0.244898:4,30,0	GR2023	SnpEff
chr17	60823252	.	C	G	39.9	PASS	ANN=G|intron_variant|MODIFIER|GABPB2|null.47073|transcript|XM_038562195.1|protein_coding|4/7|c.472-1658C>G||||||,G|intron_variant|MODIFIER|GABPB2|null.47074|transcript|XM_038562196.1|protein_coding|5/8|c.472-1658C>G||||||,G|intron_variant|MODIFIER|GABPB2|null.47075|transcript|XM_038562197.1|protein_coding|5/8|c.472-1658C>G||||||,G|intron_variant|MODIFIER|GABPB2|null.47076|transcript|XM_038562198.1|protein_coding|4/7|c.472-1658C>G||||||,G|intron_variant|MODIFIER|GABPB2|null.47077|transcript|XM_038562199.1|protein_coding|5/8|c.472-1658C>G||||||,G|intron_variant|MODIFIER|GABPB2|null.47078|transcript|XM_038562200.1|protein_coding|5/8|c.472-1658C>G||||||,G|intron_variant|MODIFIER|GABPB2|null.47079|transcript|XM_038562201.1|protein_coding|5/8|c.472-1658C>G||||||,G|intron_variant|MODIFIER|GABPB2|null.47080|transcript|XM_038562203.1|protein_coding|5/8|c.472-1658C>G||||||,G|intron_variant|MODIFIER|GABPB2|null.47081|transcript|XM_038562205.1|protein_coding|4/7|c.472-1658C>G||||||,G|intron_variant|MODIFIER|GABPB2|null.47082|transcript|XM_038562206.1|protein_coding|4/6|c.472-1658C>G||||||,G|intron_variant|MODIFIER|GABPB2|null.47083|transcript|XM_038562204.1|protein_coding|4/7|c.472-1658C>G||||||,G|intron_variant|MODIFIER|GABPB2|null.47084|transcript|XM_038562202.1|protein_coding|4/7|c.472-1658C>G||||||	GT:GQ:DP:AD:VAF:PL	1/1:40:61:46,15:0.245902:39,57,0	GR2023	SnpEff
chr17	64097619	.	C	T	34.9	PASS	ANN=T|intron_variant|MODIFIER|LOC111090740|null.47309|transcript|XR_005371931.1|pseudogene|1/3|n.1652-6460G>A||||||	GT:GQ:DP:AD:VAF:PL	1/1:35:103:81,22:0.213592:34,56,0	GR2023	SnpEff
chr18	707392	.	C	T	44.4	PASS	ANN=T|intergenic_region|MODIFIER|ABCA13-LOC111090856|null.41209-null.41210|intergenic_region|null.41209-null.41210|||n.707392C>T||||||	GT:GQ:DP:AD:VAF:PL	1/1:44:60:34,25:0.416667:44,59,0	GR2023	SnpEff
chr18	715093	.	C	T	40.8	PASS	ANN=T|intergenic_region|MODIFIER|ABCA13-LOC111090856|null.41209-null.41210|intergenic_region|null.41209-null.41210|||n.715093C>T||||||	GT:GQ:DP:AD:VAF:PL	1/1:40:76:43,33:0.434211:40,50,0	GR2023	SnpEff
chr18	1056409	.	A	C	35.8	PASS	ANN=C|intergenic_region|MODIFIER|LOC111090856-LOC111090815|null.41210-null.41211|intergenic_region|null.41210-null.41211|||n.1056409A>C||||||	GT:GQ:DP:AD:VAF:PL	1/1:36:126:68,58:0.460317:35,50,0	GR2023	SnpEff
chr18	1399264	.	A	T	19.9	PASS	ANN=T|intergenic_region|MODIFIER|LOC100687275-VWC2|null.41214-null.41215|intergenic_region|null.41214-null.41215|||n.1399264A>T||||||	GT:GQ:DP:AD:VAF:PL	1/1:20:76:62,14:0.184211:19,48,0	GR2023	SnpEff
chr18	1443811	.	G	A	45.4	PASS	ANN=A|intron_variant|MODIFIER|VWC2|null.41215|transcript|XM_038562553.1|protein_coding|2/2|c.826+3023G>A||||||,A|intron_variant|MODIFIER|VWC2|null.41216|transcript|XR_005372997.1|pseudogene|2/3|n.826+3023G>A||||||	GT:GQ:DP:AD:VAF:PL	1/1:45:47:28,19:0.404255:45,60,0	GR2023	SnpEff
chr18	1929639	.	G	A	42.7	PASS	ANN=A|intergenic_region|MODIFIER|IKZF1-FIGNL1|null.41260-null.41272|intergenic_region|null.41260-null.41272|||n.1929639G>A||||||	GT:GQ:DP:AD:VAF:PL	1/1:43:44:22,22:0.5:42,58,0	GR2023	SnpEff
chr18	2651962	.	T	C	5.9	PASS	ANN=C|downstream_gene_variant|MODIFIER|LOC106559934|null.41310|transcript|XR_005372888.1|pseudogene||n.*2736T>C|||||2736|,C|intergenic_region|MODIFIER|LOC106559934-LOC111090793|null.41310-null.41311|intergenic_region|null.41310-null.41311|||n.2651962T>C||||||	GT:GQ:DP:AD:VAF:PL	1/1:6:91:70,21:0.230769:4,33,0	GR2023	SnpEff
chr18	2955488	.	G	C	29	PASS	ANN=C|intergenic_region|MODIFIER|LOC111090793-LOC102157017|null.41311-null.41312|intergenic_region|null.41311-null.41312|||n.2955488G>C||||||	GT:GQ:DP:AD:VAF:PL	1/1:29:115:60,54:0.469565:28,40,0	GR2023	SnpEff
chr18	3140728	.	G	A	25.2	PASS	ANN=A|downstream_gene_variant|MODIFIER|LOC102157017|null.41312|transcript|XM_038562442.1|protein_coding||c.*3119C>T|||||2952|,A|intergenic_region|MODIFIER|LOC111090793-LOC102157017|null.41311-null.41312|intergenic_region|null.41311-null.41312|||n.3140728G>A||||||	GT:GQ:DP:AD:VAF:PL	1/1:25:109:89,20:0.183486:25,41,0	GR2023	SnpEff
chr18	3553215	.	G	T	38.9	PASS	ANN=T|intergenic_region|MODIFIER|LOC606902-LOC100687611|null.41313-null.41314|intergenic_region|null.41313-null.41314|||n.3553215G>T||||||	GT:GQ:DP:AD:VAF:PL	1/1:39:79:49,30:0.379747:38,52,0	GR2023	SnpEff
chr18	3680762	.	C	A	33.8	PASS	ANN=A|intron_variant|MODIFIER|LOC100687611|null.41314|transcript|LOC100687611|pseudogene|4/4|n.541-7147C>A||||||	GT:GQ:DP:AD:VAF:PL	1/1:34:96:66,30:0.3125:33,57,0	GR2023	SnpEff
chr18	3793258	.	T	A	44	PASS	ANN=A|intergenic_region|MODIFIER|LOC100687611-LOC119864356|null.41314-null.41315|intergenic_region|null.41314-null.41315|||n.3793258T>A||||||	GT:GQ:DP:AD:VAF:PL	1/1:44:112:66,46:0.410714:43,61,0	GR2023	SnpEff
chr18	4445960	.	G	T	44.7	PASS	ANN=T|intergenic_region|MODIFIER|LOC111090859-LOC111090861|null.41316-null.41317|intergenic_region|null.41316-null.41317|||n.4445960G>T||||||	GT:GQ:DP:AD:VAF:PL	1/1:45:53:35,18:0.339623:44,63,0	GR2023	SnpEff
chr18	4596074	.	G	T	24.8	PASS	ANN=T|intron_variant|MODIFIER|LOC111090861|null.41317|transcript|XR_005373035.1|pseudogene|1/3|n.67-1047C>A||||||,T|intron_variant|MODIFIER|LOC111090861|null.41318|transcript|XR_005373034.1|pseudogene|1/2|n.67-1047C>A||||||	GT:GQ:DP:AD:VAF:PL	1/1:25:103:66,37:0.359223:24,43,0	GR2023	SnpEff
chr18	4886690	.	C	T	40.3	PASS	ANN=T|intergenic_region|MODIFIER|LOC111090862-LOC111090796|null.41320-null.41323|intergenic_region|null.41320-null.41323|||n.4886690C>T||||||	GT:GQ:DP:AD:VAF:PL	1/1:40:94:56,38:0.404255:40,59,0	GR2023	SnpEff
chr18	4963170	.	C	A	26.5	PASS	ANN=A|intron_variant|MODIFIER|LOC111090796|null.41323|transcript|XR_005372890.1|pseudogene|2/3|n.206-868C>A||||||,A|intron_variant|MODIFIER|LOC111090796|null.41324|transcript|XR_005372892.1|pseudogene|2/6|n.206-868C>A||||||,A|intron_variant|MODIFIER|LOC111090796|null.41325|transcript|XR_005372891.1|pseudogene|2/6|n.206-868C>A||||||	GT:GQ:DP:AD:VAF:PL	1/1:26:114:91,23:0.201754:26,43,0	GR2023	SnpEff
chr18	5297710	.	A	T	48.3	PASS	ANN=T|intergenic_region|MODIFIER|LOC111090797-LOC119864334|null.41330-null.41331|intergenic_region|null.41330-null.41331|||n.5297710A>T||||||	GT:GQ:DP:AD:VAF:PL	1/1:48:107:69,38:0.35514:48,66,0	GR2023	SnpEff
chr18	7003386	.	T	A	28.3	PASS	ANN=A|intron_variant|MODIFIER|HECW1|null.41381|transcript|XM_038562646.1|protein_coding|2/27|c.289+2317A>T||||||,A|intron_variant|MODIFIER|HECW1|null.41382|transcript|XM_038562645.1|protein_coding|3/28|c.352+2317A>T||||||,A|intron_variant|MODIFIER|HECW1|null.41383|transcript|XM_038562644.1|protein_coding|3/28|c.448+2317A>T||||||	GT:GQ:DP:AD:VAF:PL	1/1:28:97:61,35:0.360825:28,46,0	GR2023	SnpEff
chr18	8767037	.	A	T	27	PASS	ANN=T|intergenic_region|MODIFIER|LOC119864099-LOC111090869|null.41419-null.41420|intergenic_region|null.41419-null.41420|||n.8767037A>T||||||	GT:GQ:DP:AD:VAF:PL	1/1:27:115:72,43:0.373913:27,36,0	GR2023	SnpEff
chr18	11210515	.	T	C	24.7	PASS	ANN=C|intron_variant|MODIFIER|AMPH|null.41503|transcript|XM_038562674.1|protein_coding|1/18|c.70-42630T>C||||||,C|intron_variant|MODIFIER|AMPH|null.41504|transcript|XM_038562672.1|protein_coding|1/20|c.70-42630T>C||||||,C|intron_variant|MODIFIER|AMPH|null.41505|transcript|XM_038562673.1|protein_coding|1/19|c.70-42630T>C||||||	GT:GQ:DP:AD:VAF:PL	1/1:24:102:62,40:0.392157:24,37,0	GR2023	SnpEff
chr18	15596184	.	C	A	40.7	PASS	ANN=A|intron_variant|MODIFIER|KMT2E|null.41690|transcript|XM_038562741.1|protein_coding|1/26|c.-187-1231G>T||||||,A|intron_variant|MODIFIER|KMT2E|null.41691|transcript|XM_038562742.1|protein_coding|1/25|c.-114-4567G>T||||||,A|intron_variant|MODIFIER|KMT2E|null.41692|transcript|XM_038562743.1|protein_coding|1/25|c.-187-1231G>T||||||,A|intron_variant|MODIFIER|KMT2E|null.41693|transcript|XM_038562745.1|protein_coding|1/23|c.-187-1231G>T||||||,A|intron_variant|MODIFIER|KMT2E|null.41694|transcript|XM_038562746.1|protein_coding|1/23|c.-187-1231G>T||||||	GT:GQ:DP:AD:VAF:PL	1/1:40:119:64,55:0.462185:40,48,0	GR2023	SnpEff
chr18	15955976	.	A	C	21.3	PASS	ANN=C|intron_variant|MODIFIER|LHFPL3|null.41699|transcript|XM_038562765.1|protein_coding|1/2|c.440-73374T>G||||||,C|intron_variant|MODIFIER|LHFPL3|null.41700|transcript|XM_038562766.1|protein_coding|1/3|c.440-73374T>G||||||,C|intron_variant|MODIFIER|LHFPL3|null.41701|transcript|XM_038562767.1|protein_coding|1/3|c.440-73374T>G||||||	GT:GQ:DP:AD:VAF:PL	1/1:21:103:80,23:0.223301:21,36,0	GR2023	SnpEff
chr18	18493399	.	T	G	25.5	PASS	ANN=G|intron_variant|MODIFIER|MAGI2|null.41783|transcript|XM_038562829.1|protein_coding|10/22|c.1538-5905A>C||||||,G|intron_variant|MODIFIER|MAGI2|null.41784|transcript|XM_038562824.1|protein_coding|9/21|c.1409-5905A>C||||||,G|intron_variant|MODIFIER|MAGI2|null.41785|transcript|XM_038562825.1|protein_coding|9/20|c.1409-5905A>C||||||,G|intron_variant|MODIFIER|MAGI2|null.41786|transcript|XM_038562830.1|protein_coding|9/22|c.1409-5905A>C||||||,G|intron_variant|MODIFIER|MAGI2|null.41787|transcript|XM_038562831.1|protein_coding|9/21|c.1409-5905A>C||||||,G|intron_variant|MODIFIER|MAGI2|null.41788|transcript|XM_038562826.1|protein_coding|10/23|c.1538-5905A>C||||||,G|intron_variant|MODIFIER|MAGI2|null.41790|transcript|XM_038562828.1|protein_coding|10/22|c.1538-5905A>C||||||,G|intron_variant|MODIFIER|MAGI2|null.41791|transcript|XM_038562827.1|protein_coding|10/22|c.1538-5905A>C||||||	GT:GQ:DP:AD:VAF:PL	1/1:25:119:100,19:0.159664:25,43,0	GR2023	SnpEff
chr18	18874737	.	T	C	28.9	PASS	ANN=C|intron_variant|MODIFIER|MAGI2|null.41783|transcript|XM_038562829.1|protein_coding|2/22|c.419-39696A>G||||||,C|intron_variant|MODIFIER|MAGI2|null.41784|transcript|XM_038562824.1|protein_coding|2/21|c.419-39696A>G||||||,C|intron_variant|MODIFIER|MAGI2|null.41785|transcript|XM_038562825.1|protein_coding|2/20|c.419-39696A>G||||||,C|intron_variant|MODIFIER|MAGI2|null.41786|transcript|XM_038562830.1|protein_coding|2/22|c.419-39696A>G||||||,C|intron_variant|MODIFIER|MAGI2|null.41787|transcript|XM_038562831.1|protein_coding|2/21|c.419-39696A>G||||||,C|intron_variant|MODIFIER|MAGI2|null.41788|transcript|XM_038562826.1|protein_coding|2/23|c.419-39696A>G||||||,C|intron_variant|MODIFIER|MAGI2|null.41790|transcript|XM_038562828.1|protein_coding|2/22|c.419-39696A>G||||||,C|intron_variant|MODIFIER|MAGI2|null.41791|transcript|XM_038562827.1|protein_coding|2/22|c.419-39696A>G||||||	GT:GQ:DP:AD:VAF:PL	1/1:29:120:82,36:0.3:28,42,0	GR2023	SnpEff
chr18	18993429	.	T	G	14.7	PASS	ANN=G|intron_variant|MODIFIER|MAGI2|null.41783|transcript|XM_038562829.1|protein_coding|2/22|c.419-158388A>C||||||,G|intron_variant|MODIFIER|MAGI2|null.41784|transcript|XM_038562824.1|protein_coding|2/21|c.419-158388A>C||||||,G|intron_variant|MODIFIER|MAGI2|null.41785|transcript|XM_038562825.1|protein_coding|2/20|c.419-158388A>C||||||,G|intron_variant|MODIFIER|MAGI2|null.41786|transcript|XM_038562830.1|protein_coding|2/22|c.419-158388A>C||||||,G|intron_variant|MODIFIER|MAGI2|null.41787|transcript|XM_038562831.1|protein_coding|2/21|c.419-158388A>C||||||,G|intron_variant|MODIFIER|MAGI2|null.41788|transcript|XM_038562826.1|protein_coding|2/23|c.419-158388A>C||||||,G|intron_variant|MODIFIER|MAGI2|null.41790|transcript|XM_038562828.1|protein_coding|2/22|c.419-158388A>C||||||,G|intron_variant|MODIFIER|MAGI2|null.41791|transcript|XM_038562827.1|protein_coding|2/22|c.419-158388A>C||||||	GT:GQ:DP:AD:VAF:PL	1/1:15:137:105,32:0.233577:14,30,0	GR2023	SnpEff
chr18	20122367	.	G	C	21.6	PASS	ANN=C|intergenic_region|MODIFIER|LOC102155549-GNAI1|null.41797-null.41800|intergenic_region|null.41797-null.41800|||n.20122367G>C||||||	GT:GQ:DP:AD:VAF:PL	1/1:22:101:62,39:0.386139:21,39,0	GR2023	SnpEff
chr18	21107287	.	G	T	36.1	PASS	ANN=T|intergenic_region|MODIFIER|LOC119864186-LOC100686229|null.41813-null.41817|intergenic_region|null.41813-null.41817|||n.21107287G>T||||||	GT:GQ:DP:AD:VAF:PL	1/1:36:126:83,43:0.34127:36,62,0	GR2023	SnpEff
chr18	23484272	.	A	T	39.6	PASS	ANN=T|intron_variant|MODIFIER|LOC111090914|null.41854|transcript|XR_005373258.1|pseudogene|2/2|n.353-6596A>T||||||,T|intron_variant|MODIFIER|LOC111090914|null.41855|transcript|XR_005373256.1|pseudogene|2/2|n.353-8826A>T||||||,T|intron_variant|MODIFIER|LOC111090914|null.41856|transcript|XR_005373257.1|pseudogene|2/2|n.353-11634A>T||||||	GT:GQ:DP:AD:VAF:PL	1/1:39:112:71,37:0.330357:39,54,0	GR2023	SnpEff
chr18	24330962	.	C	T	17.9	PASS	ANN=T|intergenic_region|MODIFIER|LOC100688320-LOC111090805|null.41888-null.41889|intergenic_region|null.41888-null.41889|||n.24330962C>T||||||	GT:GQ:DP:AD:VAF:PL	1/1:18:109:94,15:0.137615:17,45,0	GR2023	SnpEff
chr18	26621032	.	A	T	29.1	PASS	ANN=T|intron_variant|MODIFIER|TTC17|null.42076|transcript|XM_038562983.1|protein_coding|20/24|c.2958-472T>A||||||,T|intron_variant|MODIFIER|TTC17|null.42077|transcript|XM_038562984.1|protein_coding|19/23|c.2787-472T>A||||||,T|intron_variant|MODIFIER|TTC17|null.42078|transcript|XM_038562985.1|protein_coding|20/22|c.2958-472T>A||||||	GT:GQ:DP:AD:VAF:PL	1/1:29:100:55,44:0.44:29,41,0	GR2023	SnpEff
chr18	26788771	.	G	T	33.1	PASS	ANN=T|intergenic_region|MODIFIER|API5-LOC111090807|null.42080-null.42083|intergenic_region|null.42080-null.42083|||n.26788771G>T||||||	GT:GQ:DP:AD:VAF:PL	1/1:33:83:44,38:0.457831:33,46,0	GR2023	SnpEff
chr18	27050907	.	A	G	12.2	PASS	ANN=G|intergenic_region|MODIFIER|LOC111090807-LOC111090928|null.42083-null.42084|intergenic_region|null.42083-null.42084|||n.27050907A>G||||||	GT:GQ:DP:AD:VAF:PL	1/1:12:115:103,12:0.104348:11,41,0	GR2023	SnpEff
chr18	27348379	.	T	A	40	PASS	ANN=A|intergenic_region|MODIFIER|LOC111090928-LOC119864117|null.42084-null.42086|intergenic_region|null.42084-null.42086|||n.27348379T>A||||||	GT:GQ:DP:AD:VAF:PL	1/1:40:108:66,42:0.388889:40,59,0	GR2023	SnpEff
chr18	27713759	.	T	A	27.2	PASS	ANN=A|intergenic_region|MODIFIER|LOC119864117-LOC111090929|null.42086-null.42087|intergenic_region|null.42086-null.42087|||n.27713759T>A||||||	GT:GQ:DP:AD:VAF:PL	1/1:27:94:73,21:0.223404:27,58,0	GR2023	SnpEff
chr18	28208417	.	G	A	40.2	PASS	ANN=A|intron_variant|MODIFIER|LRRC4C|null.42089|transcript|XR_005373312.1|pseudogene|1/6|n.227-95306G>A||||||,A|intron_variant|MODIFIER|LRRC4C|null.42090|transcript|XM_038562989.1|protein_coding|1/7|c.-869-95306G>A||||||,A|intron_variant|MODIFIER|LRRC4C|null.42091|transcript|XM_038562991.1|protein_coding|1/6|c.-802-95306G>A||||||,A|intron_variant|MODIFIER|LRRC4C|null.42092|transcript|XM_038562992.1|protein_coding|1/7|c.-819-95306G>A||||||,A|intron_variant|MODIFIER|LRRC4C|null.42093|transcript|XM_038562993.1|protein_coding|1/6|c.-677-95306G>A||||||,A|intron_variant|MODIFIER|LRRC4C|null.42094|transcript|XM_038562990.1|protein_coding|1/7|c.-869-95306G>A||||||	GT:GQ:DP:AD:VAF:PL	1/1:40:96:56,39:0.40625:40,60,0	GR2023	SnpEff
chr18	28231059	.	A	C	26.2	PASS	ANN=C|intron_variant|MODIFIER|LRRC4C|null.42089|transcript|XR_005373312.1|pseudogene|1/6|n.227-72664A>C||||||,C|intron_variant|MODIFIER|LRRC4C|null.42090|transcript|XM_038562989.1|protein_coding|1/7|c.-869-72664A>C||||||,C|intron_variant|MODIFIER|LRRC4C|null.42091|transcript|XM_038562991.1|protein_coding|1/6|c.-802-72664A>C||||||,C|intron_variant|MODIFIER|LRRC4C|null.42092|transcript|XM_038562992.1|protein_coding|1/7|c.-819-72664A>C||||||,C|intron_variant|MODIFIER|LRRC4C|null.42093|transcript|XM_038562993.1|protein_coding|1/6|c.-677-72664A>C||||||,C|intron_variant|MODIFIER|LRRC4C|null.42094|transcript|XM_038562990.1|protein_coding|1/7|c.-869-72664A>C||||||	GT:GQ:DP:AD:VAF:PL	1/1:26:102:79,23:0.22549:26,47,0	GR2023	SnpEff
chr18	28819526	.	T	A	38.6	PASS	ANN=A|intron_variant|MODIFIER|LRRC4C|null.42089|transcript|XR_005373312.1|pseudogene|5/6|n.887+53862T>A||||||,A|intron_variant|MODIFIER|LRRC4C|null.42090|transcript|XM_038562989.1|protein_coding|5/7|c.-209+53862T>A||||||,A|intron_variant|MODIFIER|LRRC4C|null.42091|transcript|XM_038562991.1|protein_coding|5/6|c.-142+53862T>A||||||,A|intron_variant|MODIFIER|LRRC4C|null.42092|transcript|XM_038562992.1|protein_coding|5/7|c.-209+53862T>A||||||,A|intron_variant|MODIFIER|LRRC4C|null.42093|transcript|XM_038562993.1|protein_coding|4/6|c.-209+53862T>A||||||,A|intron_variant|MODIFIER|LRRC4C|null.42094|transcript|XM_038562990.1|protein_coding|5/7|c.-209+53862T>A||||||	GT:GQ:DP:AD:VAF:PL	1/1:39:95:59,36:0.378947:38,63,0	GR2023	SnpEff
chr18	29020699	.	G	A	35	PASS	ANN=A|intron_variant|MODIFIER|LRRC4C|null.42089|transcript|XR_005373312.1|pseudogene|5/6|n.888-21768G>A||||||,A|intron_variant|MODIFIER|LRRC4C|null.42090|transcript|XM_038562989.1|protein_coding|5/7|c.-208-21768G>A||||||,A|intron_variant|MODIFIER|LRRC4C|null.42091|transcript|XM_038562991.1|protein_coding|5/6|c.-141-21768G>A||||||,A|intron_variant|MODIFIER|LRRC4C|null.42092|transcript|XM_038562992.1|protein_coding|5/7|c.-208-21768G>A||||||,A|intron_variant|MODIFIER|LRRC4C|null.42093|transcript|XM_038562993.1|protein_coding|4/6|c.-208-21768G>A||||||,A|intron_variant|MODIFIER|LRRC4C|null.42094|transcript|XM_038562990.1|protein_coding|5/7|c.-208-21768G>A||||||	GT:GQ:DP:AD:VAF:PL	1/1:35:112:64,48:0.428571:34,53,0	GR2023	SnpEff
chr18	29153140	.	C	T	34.7	PASS	ANN=T|intron_variant|MODIFIER|LRRC4C|null.42090|transcript|XM_038562989.1|protein_coding|6/7|c.-109-53871C>T||||||,T|intron_variant|MODIFIER|LRRC4C|null.42091|transcript|XM_038562991.1|protein_coding|6/6|c.-42-73329C>T||||||,T|intron_variant|MODIFIER|LRRC4C|null.42092|transcript|XM_038562992.1|protein_coding|6/7|c.-109-53871C>T||||||,T|intron_variant|MODIFIER|LRRC4C|null.42093|transcript|XM_038562993.1|protein_coding|5/6|c.-109-53871C>T||||||,T|intron_variant|MODIFIER|LRRC4C|null.42094|transcript|XM_038562990.1|protein_coding|6/7|c.-109-53871C>T||||||,T|intron_variant|MODIFIER|LRRC4C|null.42096|transcript|XM_038562994.1|protein_coding|1/1|c.-42-73329C>T||||||,T|intron_variant|MODIFIER|LRRC4C|null.42097|transcript|XM_038562995.1|protein_coding|1/2|c.-109-53871C>T||||||	GT:GQ:DP:AD:VAF:PL	1/1:35:93:59,34:0.365591:34,53,0	GR2023	SnpEff
chr18	29716225	.	G	T	35.1	PASS	ANN=T|intergenic_region|MODIFIER|LRRC4C-LOC100688663|null.42090-null.42098|intergenic_region|null.42090-null.42098|||n.29716225G>T||||||	GT:GQ:DP:AD:VAF:PL	1/1:35:95:53,42:0.442105:35,52,0	GR2023	SnpEff
chr18	30142523	.	C	A	23.8	PASS	ANN=A|intergenic_region|MODIFIER|LOC111090835-LOC102151766|null.42103-null.42104|intergenic_region|null.42103-null.42104|||n.30142523C>A||||||	GT:GQ:DP:AD:VAF:PL	1/1:24:108:64,44:0.407407:23,37,0	GR2023	SnpEff
chr18	30291384	.	G	T	30	PASS	ANN=T|intergenic_region|MODIFIER|LOC102151766-LOC100688112|null.42104-null.42105|intergenic_region|null.42104-null.42105|||n.30291384G>T||||||	GT:GQ:DP:AD:VAF:PL	1/1:30:119:75,44:0.369748:29,59,0	GR2023	SnpEff
chr18	30657005	.	A	T	21.6	PASS	ANN=T|upstream_gene_variant|MODIFIER|LOC100682696|null.42109|transcript|LOC100682696|pseudogene||n.-4510T>A|||||4510|,T|upstream_gene_variant|MODIFIER|LOC111095093|null.42110|transcript|XM_038562455.1|protein_coding||c.-2762T>A|||||2745|,T|intergenic_region|MODIFIER|LOC111095093-LOC111090836|null.42110-null.42111|intergenic_region|null.42110-null.42111|||n.30657005A>T||||||	GT:GQ:DP:AD:VAF:PL	1/1:21:95:59,36:0.378947:21,31,0	GR2023	SnpEff
chr18	31069926	.	G	A	32.9	PASS	ANN=A|intergenic_region|MODIFIER|LOC111090810-LOC119864118|null.42114-null.42115|intergenic_region|null.42114-null.42115|||n.31069926G>A||||||	GT:GQ:DP:AD:VAF:PL	1/1:33:105:67,38:0.361905:32,58,0	GR2023	SnpEff
chr18	31699139	.	C	T	27.1	PASS	ANN=T|intron_variant|MODIFIER|LOC102151911|null.42116|transcript|XR_005373325.1|pseudogene|9/9|n.1164+5593G>A||||||,T|intron_variant|MODIFIER|LOC102151911|null.42117|transcript|XR_005373332.1|pseudogene|8/8|n.1075+5593G>A||||||,T|intron_variant|MODIFIER|LOC102151911|null.42118|transcript|XR_005373333.1|pseudogene|8/8|n.1072+5593G>A||||||,T|intron_variant|MODIFIER|LOC102151911|null.42119|transcript|XR_005373339.1|pseudogene|6/6|n.813+5593G>A||||||,T|intron_variant|MODIFIER|LOC102151911|null.42120|transcript|XR_005373316.1|pseudogene|9/9|n.1167+5593G>A||||||	GT:GQ:DP:AD:VAF:PL	1/1:27:105:83,22:0.209524:27,47,0	GR2023	SnpEff
chr18	33756599	.	C	A	6.6	PASS	ANN=A|intron_variant|MODIFIER|ELF5|null.42232|transcript|XM_038563045.1|protein_coding|2/6|c.122-1600C>A||||||,A|intron_variant|MODIFIER|ELF5|null.42233|transcript|XM_038563046.1|protein_coding|3/7|c.122-1600C>A||||||	GT:GQ:DP:AD:VAF:PL	1/1:7:49:46,3:0.0612245:5,36,0	GR2023	SnpEff
chr18	36613426	.	G	T	11.3	PASS	ANN=T|intron_variant|MODIFIER|DCDC1|null.42359|transcript|XM_038563152.1|protein_coding|10/38|c.1441-52803G>T||||||,T|intron_variant|MODIFIER|DCDC1|null.42360|transcript|XM_038563135.1|protein_coding|10/40|c.1441-52803G>T||||||,T|intron_variant|MODIFIER|DCDC1|null.42361|transcript|XM_038563134.1|protein_coding|10/40|c.1441-52803G>T||||||,T|intron_variant|MODIFIER|DCDC1|null.42362|transcript|XM_038563145.1|protein_coding|9/39|c.1327-52803G>T||||||,T|intron_variant|MODIFIER|DCDC1|null.42363|transcript|XM_038563146.1|protein_coding|10/39|c.1441-52803G>T||||||,T|intron_variant|MODIFIER|DCDC1|null.42364|transcript|XM_038563136.1|protein_coding|10/41|c.1441-52803G>T||||||,T|intron_variant|MODIFIER|DCDC1|null.42365|transcript|XM_038563139.1|protein_coding|11/41|c.1336-52803G>T||||||,T|intron_variant|MODIFIER|DCDC1|null.42366|transcript|XM_038563147.1|protein_coding|11/41|c.1264-52803G>T||||||,T|intron_variant|MODIFIER|DCDC1|null.42367|transcript|XM_038563150.1|protein_coding|10/40|c.1150-52803G>T||||||,T|intron_variant|MODIFIER|DCDC1|null.42368|transcript|XM_038563154.1|protein_coding|8/38|c.1051-52803G>T||||||,T|intron_variant|MODIFIER|DCDC1|null.42369|transcript|XM_038563140.1|protein_coding|11/41|c.1336-52803G>T||||||,T|intron_variant|MODIFIER|DCDC1|null.42370|transcript|XM_038563137.1|protein_coding|10/40|c.1336-52803G>T||||||,T|intron_variant|MODIFIER|DCDC1|null.42371|transcript|XM_038563153.1|protein_coding|8/38|c.1051-52803G>T||||||,T|intron_variant|MODIFIER|DCDC1|null.42372|transcript|XM_038563149.1|protein_coding|10/40|c.1264-52803G>T||||||,T|intron_variant|MODIFIER|DCDC1|null.42373|transcript|XM_038563151.1|protein_coding|9/39|c.1150-52803G>T||||||,T|intron_variant|MODIFIER|DCDC1|null.42374|transcript|XM_038563142.1|protein_coding|10/40|c.1336-52803G>T||||||,T|intron_variant|MODIFIER|DCDC1|null.42375|transcript|XM_038563144.1|protein_coding|9/39|c.1336-52803G>T||||||,T|intron_variant|MODIFIER|DCDC1|null.42376|transcript|XM_038563148.1|protein_coding|10/40|c.1264-52803G>T||||||,T|intron_variant|MODIFIER|DCDC1|null.42377|transcript|XM_038563141.1|protein_coding|10/40|c.1336-52803G>T||||||,T|intron_variant|MODIFIER|DCDC1|null.42378|transcript|XM_038563143.1|protein_coding|9/39|c.1336-52803G>T||||||,T|intron_variant|MODIFIER|DCDC1|null.42379|transcript|XM_038563157.1|protein_coding|2/32|c.70-52803G>T||||||,T|intron_variant|MODIFIER|DCDC1|null.42381|transcript|XM_038563156.1|protein_coding|2/32|c.70-52803G>T||||||,T|intron_variant|MODIFIER|DCDC1|null.42382|transcript|XM_038563155.1|protein_coding|2/32|c.178-52803G>T||||||	GT:GQ:DP:AD:VAF:PL	1/1:11:94:57,37:0.393617:10,30,0	GR2023	SnpEff
chr18	36620972	.	A	T	36.1	PASS	ANN=T|intron_variant|MODIFIER|DCDC1|null.42359|transcript|XM_038563152.1|protein_coding|10/38|c.1441-45257A>T||||||,T|intron_variant|MODIFIER|DCDC1|null.42360|transcript|XM_038563135.1|protein_coding|10/40|c.1441-45257A>T||||||,T|intron_variant|MODIFIER|DCDC1|null.42361|transcript|XM_038563134.1|protein_coding|10/40|c.1441-45257A>T||||||,T|intron_variant|MODIFIER|DCDC1|null.42362|transcript|XM_038563145.1|protein_coding|9/39|c.1327-45257A>T||||||,T|intron_variant|MODIFIER|DCDC1|null.42363|transcript|XM_038563146.1|protein_coding|10/39|c.1441-45257A>T||||||,T|intron_variant|MODIFIER|DCDC1|null.42364|transcript|XM_038563136.1|protein_coding|10/41|c.1441-45257A>T||||||,T|intron_variant|MODIFIER|DCDC1|null.42365|transcript|XM_038563139.1|protein_coding|11/41|c.1336-45257A>T||||||,T|intron_variant|MODIFIER|DCDC1|null.42366|transcript|XM_038563147.1|protein_coding|11/41|c.1264-45257A>T||||||,T|intron_variant|MODIFIER|DCDC1|null.42367|transcript|XM_038563150.1|protein_coding|10/40|c.1150-45257A>T||||||,T|intron_variant|MODIFIER|DCDC1|null.42368|transcript|XM_038563154.1|protein_coding|8/38|c.1051-45257A>T||||||,T|intron_variant|MODIFIER|DCDC1|null.42369|transcript|XM_038563140.1|protein_coding|11/41|c.1336-45257A>T||||||,T|intron_variant|MODIFIER|DCDC1|null.42370|transcript|XM_038563137.1|protein_coding|10/40|c.1336-45257A>T||||||,T|intron_variant|MODIFIER|DCDC1|null.42371|transcript|XM_038563153.1|protein_coding|8/38|c.1051-45257A>T||||||,T|intron_variant|MODIFIER|DCDC1|null.42372|transcript|XM_038563149.1|protein_coding|10/40|c.1264-45257A>T||||||,T|intron_variant|MODIFIER|DCDC1|null.42373|transcript|XM_038563151.1|protein_coding|9/39|c.1150-45257A>T||||||,T|intron_variant|MODIFIER|DCDC1|null.42374|transcript|XM_038563142.1|protein_coding|10/40|c.1336-45257A>T||||||,T|intron_variant|MODIFIER|DCDC1|null.42375|transcript|XM_038563144.1|protein_coding|9/39|c.1336-45257A>T||||||,T|intron_variant|MODIFIER|DCDC1|null.42376|transcript|XM_038563148.1|protein_coding|10/40|c.1264-45257A>T||||||,T|intron_variant|MODIFIER|DCDC1|null.42377|transcript|XM_038563141.1|protein_coding|10/40|c.1336-45257A>T||||||,T|intron_variant|MODIFIER|DCDC1|null.42378|transcript|XM_038563143.1|protein_coding|9/39|c.1336-45257A>T||||||,T|intron_variant|MODIFIER|DCDC1|null.42379|transcript|XM_038563157.1|protein_coding|2/32|c.70-45257A>T||||||,T|intron_variant|MODIFIER|DCDC1|null.42381|transcript|XM_038563156.1|protein_coding|2/32|c.70-45257A>T||||||,T|intron_variant|MODIFIER|DCDC1|null.42382|transcript|XM_038563155.1|protein_coding|2/32|c.178-45257A>T||||||	GT:GQ:DP:AD:VAF:PL	1/1:36:105:64,41:0.390476:36,49,0	GR2023	SnpEff
chr18	40345417	.	G	T	18.6	PASS	ANN=T|downstream_gene_variant|MODIFIER|OR10AG1|null.42638|transcript|NM_001389035.1|protein_coding||c.*1153G>T|||||1153|,T|intergenic_region|MODIFIER|OR10AG1-OR10BJ1P|null.42638-null.42639|intergenic_region|null.42638-null.42639|||n.40345417G>T||||||	GT:GQ:DP:AD:VAF:PL	1/1:19:77:63,14:0.181818:18,47,0	GR2023	SnpEff
chr18	40786401	.	G	T	38.6	PASS	ANN=T|downstream_gene_variant|MODIFIER|LOC483568|null.42676|transcript|XM_038562470.1|protein_coding||c.*3789G>T|||||3789|,T|intergenic_region|MODIFIER|LOC483568-OR4C11I|null.42676-null.42677|intergenic_region|null.42676-null.42677|||n.40786401G>T||||||	GT:GQ:DP:AD:VAF:PL	1/1:38:110:66,44:0.4:38,50,0	GR2023	SnpEff
chr18	41264823	.	G	T	32	PASS	ANN=T|intergenic_region|MODIFIER|LOC119877242-OR4C28|null.42705-null.42709|intergenic_region|null.42705-null.42709|||n.41264823G>T||||||	GT:GQ:DP:AD:VAF:PL	1/1:32:130:76,54:0.415385:32,55,0	GR2023	SnpEff
chr18	41437975	.	G	A	42.3	PASS	ANN=A|missense_variant|MODERATE|OR4C59|null.42717|transcript|NM_001388633.1|protein_coding|1/1|c.694C>T|p.Arg232Cys|694/945|694/945|232/314||	GT:GQ:DP:AD:VAF:PL	1/1:42:105:67,37:0.352381:42,57,0	GR2023	SnpEff
chr18	41760838	.	A	C	35.3	PASS	ANN=C|downstream_gene_variant|MODIFIER|OR4A47FP|null.42740|transcript|OR4A47FP|pseudogene||n.*4098T>G|||||4098|,C|intergenic_region|MODIFIER|OR4A47EP-OR4A47FP|null.42739-null.42740|intergenic_region|null.42739-null.42740|||n.41760838A>C||||||	GT:GQ:DP:AD:VAF:PL	1/1:35:89:60,29:0.325843:35,54,0	GR2023	SnpEff
chr18	44650094	.	G	A	39.7	PASS	ANN=A|intron_variant|MODIFIER|LOC111090973|null.43049|transcript|XR_005373494.1|pseudogene|4/4|n.2002-4577G>A||||||,A|intron_variant|MODIFIER|LOC111090973|null.43050|transcript|XR_005373493.1|pseudogene|3/3|n.3823-4577G>A||||||,A|intron_variant|MODIFIER|LOC111090973|null.43051|transcript|XR_005373495.1|pseudogene|4/4|n.3654-4577G>A||||||,A|intron_variant|MODIFIER|LOC111090973|null.43052|transcript|XR_005373496.1|pseudogene|3/3|n.2885-4577G>A||||||	GT:GQ:DP:AD:VAF:PL	1/1:40:77:43,34:0.441558:39,61,0	GR2023	SnpEff
chr18	46800056	.	C	T	44.2	PASS	ANN=T|intergenic_region|MODIFIER|TH-ASCL2|null.43182-null.43183|intergenic_region|null.43182-null.43183|||n.46800056C>T||||||	GT:GQ:DP:AD:VAF:PL	1/1:44:46:26,20:0.434783:44,57,0	GR2023	SnpEff
chr18	51300078	.	C	T	44.8	PASS	ANN=T|upstream_gene_variant|MODIFIER|ACTN3|null.43541|transcript|XM_038563818.1|protein_coding||c.-193G>A|||||178|,T|upstream_gene_variant|MODIFIER|ZDHHC24|null.43543|transcript|XM_038563821.1|protein_coding||c.-4094C>T|||||3943|,T|intron_variant|MODIFIER|ACTN3|null.43540|transcript|XM_038563816.1|protein_coding|1/19|c.568-941G>A||||||,T|intron_variant|MODIFIER|ACTN3|null.43542|transcript|XM_038563817.1|protein_coding|1/20|c.568-941G>A||||||	GT:GQ:DP:AD:VAF:PL	1/1:45:69:30,39:0.565217:44,56,0	GR2023	SnpEff
chr19	92613	.	C	T	10.5	PASS	ANN=T|intergenic_region|MODIFIER|CHR_START-LOC119877265|CHR_START-null.39774|intergenic_region|CHR_START-null.39774|||n.92613C>T||||||	GT:GQ:DP:AD:VAF:PL	1/1:10:102:85,17:0.166667:10,25,0	GR2023	SnpEff
chr19	265972	.	G	A	21.5	PASS	ANN=A|intergenic_region|MODIFIER|CHR_START-LOC119877265|CHR_START-null.39774|intergenic_region|CHR_START-null.39774|||n.265972G>A||||||	GT:GQ:DP:AD:VAF:PL	1/1:21:87:68,18:0.206897:21,46,0	GR2023	SnpEff
chr19	270378	.	C	T	14.3	PASS	ANN=T|intergenic_region|MODIFIER|CHR_START-LOC119877265|CHR_START-null.39774|intergenic_region|CHR_START-null.39774|||n.270378C>T||||||	GT:GQ:DP:AD:VAF:PL	1/1:14:89:74,15:0.168539:14,36,0	GR2023	SnpEff
chr19	343281	.	A	T	11.8	PASS	ANN=T|intergenic_region|MODIFIER|CHR_START-LOC119877265|CHR_START-null.39774|intergenic_region|CHR_START-null.39774|||n.343281A>T||||||	GT:GQ:DP:AD:VAF:PL	1/1:12:83:58,25:0.301205:11,38,0	GR2023	SnpEff
chr19	538739	.	C	T	24.7	PASS	ANN=T|intergenic_region|MODIFIER|CHR_START-LOC119877265|CHR_START-null.39774|intergenic_region|CHR_START-null.39774|||n.538739C>T||||||	GT:GQ:DP:AD:VAF:PL	1/1:25:42:26,16:0.380952:24,47,0	GR2023	SnpEff
chr19	1198407	.	C	T	30.1	PASS	ANN=T|intergenic_region|MODIFIER|LOC119864535-LOC119864555|null.39792-null.39793|intergenic_region|null.39792-null.39793|||n.1198407C>T||||||	GT:GQ:DP:AD:VAF:PL	1/1:30:34:25,9:0.264706:30,40,0	GR2023	SnpEff
chr19	4907635	.	C	A	16.4	PASS	ANN=A|intergenic_region|MODIFIER|LOC111091096-SLC7A11|null.39916-null.39919|intergenic_region|null.39916-null.39919|||n.4907635C>A||||||	GT:GQ:DP:AD:VAF:PL	1/1:16:92:73,19:0.206522:16,30,0	GR2023	SnpEff
chr19	7618884	.	C	A	28.8	PASS	ANN=A|intergenic_region|MODIFIER|LOC119864373-LOC119864520|null.39933-null.39934|intergenic_region|null.39933-null.39934|||n.7618884C>A||||||	GT:GQ:DP:AD:VAF:PL	1/1:28:101:71,30:0.29703:28,37,0	GR2023	SnpEff
chr19	8824922	.	T	C	33.3	PASS	ANN=C|intergenic_region|MODIFIER|LOC100686885-LOC119877287|null.39943-null.39944|intergenic_region|null.39943-null.39944|||n.8824922T>C||||||	GT:GQ:DP:AD:VAF:PL	1/1:33:93:66,27:0.290323:33,49,0	GR2023	SnpEff
chr19	9258123	.	A	T	29.7	PASS	ANN=T|intergenic_region|MODIFIER|LOC608390-LOC100687046|null.39945-null.39946|intergenic_region|null.39945-null.39946|||n.9258123A>T||||||	GT:GQ:DP:AD:VAF:PL	1/1:30:76:55,20:0.263158:29,59,0	GR2023	SnpEff
chr19	9983232	.	C	T	27.3	PASS	ANN=T|intergenic_region|MODIFIER|LOC106560045-LOC119864509|null.39953-null.39954|intergenic_region|null.39953-null.39954|||n.9983232C>T||||||	GT:GQ:DP:AD:VAF:PL	1/1:27:83:56,27:0.325301:27,36,0	GR2023	SnpEff
chr19	10101646	.	T	C	23.8	PASS	ANN=C|intergenic_region|MODIFIER|LOC106560045-LOC119864509|null.39953-null.39954|intergenic_region|null.39953-null.39954|||n.10101646T>C||||||	GT:GQ:DP:AD:VAF:PL	1/1:24:84:54,29:0.345238:23,41,0	GR2023	SnpEff
chr19	10335131	.	T	C	21.7	PASS	ANN=C|intergenic_region|MODIFIER|LOC106560045-LOC119864509|null.39953-null.39954|intergenic_region|null.39953-null.39954|||n.10335131T>C||||||	GT:GQ:DP:AD:VAF:PL	1/1:22:104:74,30:0.288462:21,39,0	GR2023	SnpEff
chr19	11263869	.	G	A	23.2	PASS	ANN=A|downstream_gene_variant|MODIFIER|LOC111091103|null.39962|transcript|XR_005373907.1|pseudogene||n.*2841C>T|||||2841|,A|intergenic_region|MODIFIER|LOC119868841-LOC111091103|null.39961-null.39962|intergenic_region|null.39961-null.39962|||n.11263869G>A||||||	GT:GQ:DP:AD:VAF:PL	1/1:23:82:52,30:0.365854:23,37,0	GR2023	SnpEff
chr19	15530987	.	T	C	23.2	PASS	ANN=C|intergenic_region|MODIFIER|LOC111091113-LOC119864516|null.40090-null.40091|intergenic_region|null.40090-null.40091|||n.15530987T>C||||||	GT:GQ:DP:AD:VAF:PL	1/1:23:104:77,27:0.259615:23,38,0	GR2023	SnpEff
chr19	18320375	.	G	T	31.8	PASS	ANN=T|intergenic_region|MODIFIER|FGF2-BBS12|null.40133-null.40135|intergenic_region|null.40133-null.40135|||n.18320375G>T||||||	GT:GQ:DP:AD:VAF:PL	1/1:32:65:44,21:0.323077:31,54,0	GR2023	SnpEff
chr19	18971635	.	T	C	33.4	PASS	ANN=C|intergenic_region|MODIFIER|KIAA1109-LOC102155243|null.40163-null.40168|intergenic_region|null.40163-null.40168|||n.18971635T>C||||||	GT:GQ:DP:AD:VAF:PL	1/1:33:83:56,26:0.313253:33,54,0	GR2023	SnpEff
chr19	18971636	.	C	T	34.1	PASS	ANN=T|intergenic_region|MODIFIER|KIAA1109-LOC102155243|null.40163-null.40168|intergenic_region|null.40163-null.40168|||n.18971636C>T||||||	GT:GQ:DP:AD:VAF:PL	1/1:34:86:60,26:0.302326:34,54,0	GR2023	SnpEff
chr19	19327456	.	C	T	28.9	PASS	ANN=T|intergenic_region|MODIFIER|ANXA5-QRFPR|null.40185-null.40186|intergenic_region|null.40185-null.40186|||n.19327456C>T||||||	GT:GQ:DP:AD:VAF:PL	1/1:29:77:59,18:0.233766:28,45,0	GR2023	SnpEff
chr19	20504477	.	C	T	21.2	PASS	ANN=T|intergenic_region|MODIFIER|LOC609380-LOC609397|null.40207-null.40208|intergenic_region|null.40207-null.40208|||n.20504477C>T||||||	GT:GQ:DP:AD:VAF:PL	1/1:21:91:65,26:0.285714:21,46,0	GR2023	SnpEff
chr19	21320817	.	C	A	38.8	PASS	ANN=A|intron_variant|MODIFIER|LOC111091126|null.40248|transcript|XR_005373991.1|pseudogene|2/4|n.202-21029C>A||||||	GT:GQ:DP:AD:VAF:PL	1/1:39:88:61,24:0.272727:38,63,0	GR2023	SnpEff
chr19	23249496	.	G	T	25	PASS	ANN=T|intergenic_region|MODIFIER|LOC100683469-LOC119864384|null.40294-null.40295|intergenic_region|null.40294-null.40295|||n.23249496G>T||||||	GT:GQ:DP:AD:VAF:PL	1/1:25:73:51,21:0.287671:25,42,0	GR2023	SnpEff
chr19	25527820	.	G	T	26.9	PASS	ANN=T|intergenic_region|MODIFIER|LOC100683571-LOC119877293|null.40442-null.40443|intergenic_region|null.40442-null.40443|||n.25527820G>T||||||	GT:GQ:DP:AD:VAF:PL	1/1:27:118:87,31:0.262712:26,39,0	GR2023	SnpEff
chr19	26313136	.	A	T	26.1	PASS	ANN=T|intergenic_region|MODIFIER|LOC119877293-LOC111091055|null.40443-null.40444|intergenic_region|null.40443-null.40444|||n.26313136A>T||||||	GT:GQ:DP:AD:VAF:PL	1/1:26:115:91,24:0.208696:26,49,0	GR2023	SnpEff
chr19	26395753	.	C	T	23.8	PASS	ANN=T|downstream_gene_variant|MODIFIER|LOC111091055|null.40444|transcript|XR_005373781.1|pseudogene||n.*2598C>T|||||2598|,T|intergenic_region|MODIFIER|LOC111091055-LOC111091072|null.40444-null.40445|intergenic_region|null.40444-null.40445|||n.26395753C>T||||||	GT:GQ:DP:AD:VAF:PL	1/1:24:99:77,22:0.222222:23,35,0	GR2023	SnpEff
chr19	26634323	.	G	T	36.9	PASS	ANN=T|intergenic_region|MODIFIER|LOC111091072-LOC100683847|null.40445-null.40446|intergenic_region|null.40445-null.40446|||n.26634323G>T||||||	GT:GQ:DP:AD:VAF:PL	1/1:37:121:93,28:0.231405:36,55,0	GR2023	SnpEff
chr19	26979692	.	G	T	39.8	PASS	ANN=T|intergenic_region|MODIFIER|LOC119877294-CNTNAP5|null.40448-null.40449|intergenic_region|null.40448-null.40449|||n.26979692G>T||||||	GT:GQ:DP:AD:VAF:PL	1/1:40:106:83,23:0.216981:39,61,0	GR2023	SnpEff
chr19	27049083	.	G	A	27.9	PASS	ANN=A|intron_variant|MODIFIER|CNTNAP5|null.40449|transcript|NM_001048108.1|protein_coding|20/23|c.3343-2335C>T||||||	GT:GQ:DP:AD:VAF:PL	1/1:28:115:89,26:0.226087:27,49,0	GR2023	SnpEff
chr19	29075607	.	G	T	24.2	PASS	ANN=T|intergenic_region|MODIFIER|LOC111091138-LOC100856628|null.40479-null.40482|intergenic_region|null.40479-null.40482|||n.29075607G>T||||||	GT:GQ:DP:AD:VAF:PL	1/1:24:112:88,24:0.214286:24,42,0	GR2023	SnpEff
chr19	29503926	.	G	A	27.6	PASS	ANN=A|intergenic_region|MODIFIER|LOC111091138-LOC100856628|null.40479-null.40482|intergenic_region|null.40479-null.40482|||n.29503926G>A||||||	GT:GQ:DP:AD:VAF:PL	1/1:28:79:61,17:0.21519:27,50,0	GR2023	SnpEff
chr19	31732545	.	G	A	20.7	PASS	ANN=A|intergenic_region|MODIFIER|PTPN4-CFAP221|null.40547-null.40556|intergenic_region|null.40547-null.40556|||n.31732545G>A||||||	GT:GQ:DP:AD:VAF:PL	1/1:21:91:78,13:0.142857:20,48,0	GR2023	SnpEff
chr19	33678689	.	G	T	29.3	PASS	ANN=T|intergenic_region|MODIFIER|LOC100685568-LOC102152166|null.40646-null.40647|intergenic_region|null.40646-null.40647|||n.33678689G>T||||||	GT:GQ:DP:AD:VAF:PL	1/1:29:84:64,20:0.238095:29,54,0	GR2023	SnpEff
chr19	34165320	.	G	T	35.9	PASS	ANN=T|intergenic_region|MODIFIER|LOC102152166-LOC106560027|null.40647-null.40651|intergenic_region|null.40647-null.40651|||n.34165320G>T||||||	GT:GQ:DP:AD:VAF:PL	1/1:36:90:68,21:0.233333:35,53,0	GR2023	SnpEff
chr19	34425512	.	G	T	27.5	PASS	ANN=T|intergenic_region|MODIFIER|LOC102152166-LOC106560027|null.40647-null.40651|intergenic_region|null.40647-null.40651|||n.34425512G>T||||||	GT:GQ:DP:AD:VAF:PL	1/1:27:96:66,30:0.3125:27,45,0	GR2023	SnpEff
chr19	35256158	.	C	A	20.5	PASS	ANN=A|intron_variant|MODIFIER|DPP10|null.40676|transcript|XM_038564992.1|protein_coding|3/25|c.284-59204G>T||||||,A|intron_variant|MODIFIER|DPP10|null.40677|transcript|XM_038564996.1|protein_coding|3/25|c.122-59204G>T||||||,A|intron_variant|MODIFIER|DPP10|null.40678|transcript|XM_038564995.1|protein_coding|3/25|c.251-59204G>T||||||,A|intron_variant|MODIFIER|DPP10|null.40679|transcript|XM_038564994.1|protein_coding|3/25|c.272-59204G>T||||||,A|intron_variant|MODIFIER|DPP10|null.40680|transcript|XM_038564993.1|protein_coding|4/26|c.272-59204G>T||||||	GT:GQ:DP:AD:VAF:PL	1/1:20:98:81,17:0.173469:20,40,0	GR2023	SnpEff
chr19	36457054	.	G	A	26	PASS	ANN=A|intron_variant|MODIFIER|LOC106560032|null.40747|transcript|XR_005374188.1|pseudogene|12/12|n.7416+8035C>T||||||,A|intron_variant|MODIFIER|LOC106560032|null.40748|transcript|XR_005374189.1|pseudogene|12/12|n.6751+8035C>T||||||,A|intron_variant|MODIFIER|LOC106560032|null.40749|transcript|XR_005374187.1|pseudogene|15/15|n.8986+8035C>T||||||	GT:GQ:DP:AD:VAF:PL	1/1:26:63:53,10:0.15873:25,54,0	GR2023	SnpEff
chr19	37753683	.	G	A	36.6	PASS	ANN=A|upstream_gene_variant|MODIFIER|LOC119864537|null.40782|transcript|XR_005374365.1|pseudogene||n.-3524G>A|||||3524|,A|intron_variant|MODIFIER|NCKAP5|null.40772|transcript|XM_038565032.1|protein_coding|1/17|c.-95+24638C>T||||||,A|intron_variant|MODIFIER|NCKAP5|null.40773|transcript|XM_038565028.1|protein_coding|2/18|c.2+24638C>T||||||,A|intron_variant|MODIFIER|NCKAP5|null.40774|transcript|XM_038565030.1|protein_coding|2/17|c.15+24638C>T||||||,A|intron_variant|MODIFIER|NCKAP5|null.40775|transcript|XM_038565029.1|protein_coding|3/18|c.15+24638C>T||||||,A|intron_variant|MODIFIER|NCKAP5|null.40776|transcript|XM_038565026.1|protein_coding|1/16|c.52-46793C>T||||||,A|intron_variant|MODIFIER|NCKAP5|null.40777|transcript|XM_038565023.1|protein_coding|2/17|c.70-46793C>T||||||,A|intron_variant|MODIFIER|NCKAP5|null.40778|transcript|XM_038565024.1|protein_coding|3/18|c.70-46793C>T||||||,A|intron_variant|MODIFIER|NCKAP5|null.40779|transcript|XM_038565025.1|protein_coding|2/17|c.70-46793C>T||||||,A|intron_variant|MODIFIER|NCKAP5|null.40780|transcript|XM_038565034.1|protein_coding|2/18|c.70-46793C>T||||||	GT:GQ:DP:AD:VAF:PL	1/1:37:72:50,22:0.305556:36,55,0	GR2023	SnpEff
chr19	39381825	.	A	G	13.6	PASS	ANN=G|intron_variant|MODIFIER|RAB3GAP1|null.40815|transcript|XM_038565075.1|protein_coding|5/23|c.363-4463A>G||||||,G|intron_variant|MODIFIER|RAB3GAP1|null.40816|transcript|XM_038565067.1|protein_coding|5/24|c.363-4463A>G||||||,G|intron_variant|MODIFIER|RAB3GAP1|null.40817|transcript|XM_038565068.1|protein_coding|5/24|c.363-4463A>G||||||,G|intron_variant|MODIFIER|RAB3GAP1|null.40818|transcript|XM_038565069.1|protein_coding|5/23|c.363-4463A>G||||||,G|intron_variant|MODIFIER|RAB3GAP1|null.40819|transcript|XR_005374208.1|pseudogene|5/24|n.421-4463A>G||||||,G|intron_variant|MODIFIER|RAB3GAP1|null.40820|transcript|XR_005374212.1|pseudogene|5/24|n.421-4463A>G||||||,G|intron_variant|MODIFIER|RAB3GAP1|null.40821|transcript|XR_005374207.1|pseudogene|5/24|n.421-4463A>G||||||,G|intron_variant|MODIFIER|RAB3GAP1|null.40822|transcript|XR_005374213.1|pseudogene|5/24|n.421-4463A>G||||||,G|intron_variant|MODIFIER|RAB3GAP1|null.40823|transcript|XM_038565070.1|protein_coding|5/25|c.363-4463A>G||||||,G|intron_variant|MODIFIER|RAB3GAP1|null.40824|transcript|XM_038565071.1|protein_coding|5/25|c.363-4463A>G||||||,G|intron_variant|MODIFIER|RAB3GAP1|null.40825|transcript|XM_038565073.1|protein_coding|5/23|c.363-4463A>G||||||,G|intron_variant|MODIFIER|RAB3GAP1|null.40826|transcript|XM_038565074.1|protein_coding|5/24|c.363-4463A>G||||||,G|intron_variant|MODIFIER|RAB3GAP1|null.40827|transcript|XR_005374202.1|pseudogene|5/26|n.421-4463A>G||||||,G|intron_variant|MODIFIER|RAB3GAP1|null.40828|transcript|XR_005374203.1|pseudogene|5/25|n.421-4463A>G||||||,G|intron_variant|MODIFIER|RAB3GAP1|null.40829|transcript|XR_005374204.1|pseudogene|5/25|n.421-4463A>G||||||,G|intron_variant|MODIFIER|RAB3GAP1|null.40830|transcript|XR_005374205.1|pseudogene|5/24|n.421-4463A>G||||||,G|intron_variant|MODIFIER|RAB3GAP1|null.40831|transcript|XR_005374206.1|pseudogene|5/26|n.421-4463A>G||||||,G|intron_variant|MODIFIER|RAB3GAP1|null.40832|transcript|XR_005374209.1|pseudogene|5/25|n.421-4463A>G||||||,G|intron_variant|MODIFIER|RAB3GAP1|null.40833|transcript|XR_005374210.1|pseudogene|5/26|n.421-4463A>G||||||,G|intron_variant|MODIFIER|RAB3GAP1|null.40834|transcript|XR_005374211.1|pseudogene|5/24|n.421-4463A>G||||||,G|intron_variant|MODIFIER|RAB3GAP1|null.40835|transcript|XM_038565072.1|protein_coding|4/23|c.222-4463A>G||||||,G|intron_variant|MODIFIER|RAB3GAP1|null.40836|transcript|XM_038565076.1|protein_coding|5/24|c.63-4463A>G||||||	GT:GQ:DP:AD:VAF:PL	1/1:13:82:63,19:0.231707:13,28,0	GR2023	SnpEff
chr19	40885482	.	A	T	3.9	PASS	ANN=T|intergenic_region|MODIFIER|LOC119864525-LOC106560058|null.40876-null.40877|intergenic_region|null.40876-null.40877|||n.40885482A>T||||||	GT:GQ:DP:AD:VAF:PL	1/1:4:98:78,20:0.204082:1,24,0	GR2023	SnpEff
chr19	40997933	.	G	T	27.5	PASS	ANN=T|intergenic_region|MODIFIER|LOC102154415-THSD7B|null.40879-null.40880|intergenic_region|null.40879-null.40880|||n.40997933G>T||||||	GT:GQ:DP:AD:VAF:PL	1/1:27:99:76,23:0.232323:27,49,0	GR2023	SnpEff
chr19	41195134	.	T	C	25.4	PASS	ANN=C|intron_variant|MODIFIER|THSD7B|null.40880|transcript|XM_038565098.1|protein_coding|1/26|c.140-28376T>C||||||	GT:GQ:DP:AD:VAF:PL	1/1:25:81:58,23:0.283951:25,45,0	GR2023	SnpEff
chr19	41225152	.	A	T	23.1	PASS	ANN=T|intron_variant|MODIFIER|THSD7B|null.40880|transcript|XM_038565098.1|protein_coding|2/26|c.950+832A>T||||||	GT:GQ:DP:AD:VAF:PL	1/1:23:95:72,23:0.242105:23,59,0	GR2023	SnpEff
chr19	41752360	.	A	G	21	PASS	ANN=G|intron_variant|MODIFIER|THSD7B|null.40880|transcript|XM_038565098.1|protein_coding|16/26|c.3421-201A>G||||||,G|intron_variant|MODIFIER|LOC111091174|null.40881|transcript|XR_005374243.1|pseudogene|1/1|n.360-1052T>C||||||	GT:GQ:DP:AD:VAF:PL	1/1:21:91:69,22:0.241758:20,46,0	GR2023	SnpEff
chr19	42435612	.	T	G	19.9	PASS	ANN=G|intron_variant|MODIFIER|LOC119864364|null.40912|transcript|XM_038564535.1|protein_coding|5/5|c.1062-63859A>C||||||	GT:GQ:DP:AD:VAF:PL	1/1:20:96:69,27:0.28125:19,48,0	GR2023	SnpEff
chr19	44028466	.	G	T	31.7	PASS	ANN=T|intergenic_region|MODIFIER|LOC119864396-LRP1B|null.40937-null.40938|intergenic_region|null.40937-null.40938|||n.44028466G>T||||||	GT:GQ:DP:AD:VAF:PL	1/1:32:95:66,29:0.305263:31,53,0	GR2023	SnpEff
chr19	44967452	.	A	T	26.7	PASS	ANN=T|intron_variant|MODIFIER|LRP1B|null.40938|transcript|XM_038565111.1|protein_coding|7/90|c.1014-32339T>A||||||	GT:GQ:DP:AD:VAF:PL	1/1:27:92:73,19:0.206522:26,51,0	GR2023	SnpEff
chr19	46009500	.	A	T	23	PASS	ANN=T|intron_variant|MODIFIER|LRP1B|null.40938|transcript|XM_038565111.1|protein_coding|1/90|c.82+59312T>A||||||	GT:GQ:DP:AD:VAF:PL	1/1:23:99:71,28:0.282828:22,41,0	GR2023	SnpEff
chr19	48335198	.	C	T	49.9	PASS	ANN=T|intergenic_region|MODIFIER|LOC100688034-LOC111091189|null.41010-null.41011|intergenic_region|null.41010-null.41011|||n.48335198C>T||||||	GT:GQ:DP:AD:VAF:PL	1/1:50:73:55,18:0.246575:49,66,0	GR2023	SnpEff
chr19	49773447	.	C	T	22	PASS	ANN=T|intron_variant|MODIFIER|LOC102156728|null.41036|transcript|XR_005374311.1|pseudogene|3/5|n.321-1473G>A||||||,T|intron_variant|MODIFIER|LOC102156728|null.41037|transcript|XR_005374305.1|pseudogene|3/7|n.322-1473G>A||||||,T|intron_variant|MODIFIER|LOC102156728|null.41038|transcript|XR_005374309.1|pseudogene|3/6|n.322-1473G>A||||||,T|intron_variant|MODIFIER|LOC102156728|null.41039|transcript|XR_005374310.1|pseudogene|3/6|n.322-1473G>A||||||,T|intron_variant|MODIFIER|LOC102156728|null.41040|transcript|XR_005374306.1|pseudogene|3/5|n.321-1473G>A||||||,T|intron_variant|MODIFIER|LOC102156728|null.41041|transcript|XR_005374308.1|pseudogene|3/4|n.321-1473G>A||||||,T|intron_variant|MODIFIER|LOC102156728|null.41042|transcript|XR_005374307.1|pseudogene|3/4|n.321-1473G>A||||||,T|intron_variant|MODIFIER|LOC102156728|null.41043|transcript|XR_005374304.1|pseudogene|3/4|n.321-1473G>A||||||	GT:GQ:DP:AD:VAF:PL	1/1:22:100:80,20:0.2:21,37,0	GR2023	SnpEff
chr19	50079178	.	A	T	23	PASS	ANN=T|upstream_gene_variant|MODIFIER|LOC119864403|null.41046|transcript|XR_005373833.1|pseudogene||n.-3817T>A|||||3817|,T|intergenic_region|MODIFIER|LOC119864403-LOC111091079|null.41046-null.41047|intergenic_region|null.41046-null.41047|||n.50079178A>T||||||	GT:GQ:DP:AD:VAF:PL	1/1:23:111:85,26:0.234234:22,35,0	GR2023	SnpEff
chr19	51378759	.	G	T	26.4	PASS	ANN=T|3_prime_UTR_variant|MODIFIER|ORC4|null.41062|transcript|XM_038565138.1|protein_coding|14/14|c.*778C>A|||||778|,T|3_prime_UTR_variant|MODIFIER|ORC4|null.41063|transcript|XM_038565139.1|protein_coding|14/14|c.*778C>A|||||778|,T|3_prime_UTR_variant|MODIFIER|ORC4|null.41064|transcript|XM_038565137.1|protein_coding|14/14|c.*778C>A|||||778|,T|downstream_gene_variant|MODIFIER|ACVR2A|null.41060|transcript|XM_038565135.1|protein_coding||c.*5763G>T|||||2202|	GT:GQ:DP:AD:VAF:PL	1/1:26:97:79,18:0.185567:26,54,0	GR2023	SnpEff
chr19	51576015	.	C	G	27.9	PASS	ANN=G|intron_variant|MODIFIER|LOC111091199|null.41067|transcript|XR_005374317.1|pseudogene|1/4|n.146+383G>C||||||,G|intron_variant|MODIFIER|LOC111091199|null.41068|transcript|XR_005374320.1|pseudogene|2/5|n.149-1923G>C||||||,G|intron_variant|MODIFIER|LOC111091199|null.41069|transcript|XR_005374319.1|pseudogene|1/4|n.114-1923G>C||||||,G|intron_variant|MODIFIER|LOC111091199|null.41070|transcript|XR_005374318.1|pseudogene|1/4|n.146+383G>C||||||	GT:GQ:DP:AD:VAF:PL	1/1:28:109:82,27:0.247706:27,42,0	GR2023	SnpEff
chr19	52160135	.	G	T	30	PASS	ANN=T|intergenic_region|MODIFIER|EPC2-KIF5C|null.41096-null.41099|intergenic_region|null.41096-null.41099|||n.52160135G>T||||||	GT:GQ:DP:AD:VAF:PL	1/1:30:50:40,10:0.2:30,53,0	GR2023	SnpEff
chr19	53058146	.	T	A	30.8	PASS	ANN=A|intergenic_region|MODIFIER|LOC119877297-LOC119877270|null.41124-null.41125|intergenic_region|null.41124-null.41125|||n.53058146T>A||||||	GT:GQ:DP:AD:VAF:PL	1/1:31:118:96,22:0.186441:30,65,0	GR2023	SnpEff
chr19	54861199	.	C	T	23.7	PASS	ANN=T|intron_variant|MODIFIER|LOC119864503|null.41170|transcript|XM_038565203.1|protein_coding|1/12|c.45+15484G>A||||||,T|intron_variant|MODIFIER|LOC119864503|null.41171|transcript|XM_038565202.1|protein_coding|2/13|c.94-64254G>A||||||	GT:GQ:DP:AD:VAF:PL	1/1:24:78:66,12:0.153846:23,40,0	GR2023	SnpEff
chr2	169458	.	G	A	15.9	PASS	ANN=A|intergenic_region|MODIFIER|CHR_START-LOC100687763|CHR_START-null.92845|intergenic_region|CHR_START-null.92845|||n.169458G>A||||||	GT:GQ:DP:AD:VAF:PL	1/1:16:40:29,11:0.275:15,30,0	GR2023	SnpEff
chr2	245985	.	A	C	35	PASS	ANN=C|upstream_gene_variant|MODIFIER|LOC100687763|null.92845|transcript|LOC100687763|pseudogene||n.-1314A>C|||||1314|,C|intergenic_region|MODIFIER|CHR_START-LOC100687763|CHR_START-null.92845|intergenic_region|CHR_START-null.92845|||n.245985A>C||||||	GT:GQ:DP:AD:VAF:PL	1/1:35:86:67,19:0.22093:34,53,0	GR2023	SnpEff
chr2	1247922	.	G	A	30.9	PASS	ANN=A|downstream_gene_variant|MODIFIER|LOC119876097|null.92851|transcript|LOC119876097|pseudogene||n.*467C>T|||||467|,A|intergenic_region|MODIFIER|LOC119876096-LOC119876097|null.92850-null.92851|intergenic_region|null.92850-null.92851|||n.1247922G>A||||||	GT:GQ:DP:AD:VAF:PL	1/1:31:82:58,24:0.292683:30,43,0	GR2023	SnpEff
chr2	3578655	.	C	T	19.4	PASS	ANN=T|intergenic_region|MODIFIER|LOC111091169-NRP1|null.92935-null.92936|intergenic_region|null.92935-null.92936|||n.3578655C>T||||||	GT:GQ:DP:AD:VAF:PL	1/1:19:75:68,7:0.0933333:19,44,0	GR2023	SnpEff
chr2	8215539	.	T	C	31.8	PASS	ANN=C|intergenic_region|MODIFIER|LOC100688199-PIP4K2A|null.93088-null.93089|intergenic_region|null.93088-null.93089|||n.8215539T>C||||||	GT:GQ:DP:AD:VAF:PL	1/1:32:75:56,19:0.253333:31,51,0	GR2023	SnpEff
chr2	24508444	.	C	G	27.2	PASS	ANN=G|intron_variant|MODIFIER|CELF2|null.93641|transcript|XM_038530144.1|protein_coding|1/13|c.54-49961G>C||||||,G|intron_variant|MODIFIER|CELF2|null.93642|transcript|XM_038530152.1|protein_coding|2/14|c.-55-49961G>C||||||	GT:GQ:DP:AD:VAF:PL	1/1:27:64:46,18:0.28125:27,47,0	GR2023	SnpEff
chr2	25074878	.	A	C	30.6	PASS	ANN=C|intergenic_region|MODIFIER|CELF2-LOC119870610|null.93642-null.93662|intergenic_region|null.93642-null.93662|||n.25074878A>C||||||	GT:GQ:DP:AD:VAF:PL	1/1:31:82:58,24:0.292683:30,52,0	GR2023	SnpEff
chr2	26613881	.	T	C	28	PASS	ANN=C|intergenic_region|MODIFIER|LOC119870562-LOC119869991|null.93671-null.93672|intergenic_region|null.93671-null.93672|||n.26613881T>C||||||	GT:GQ:DP:AD:VAF:PL	1/1:28:73:56,17:0.232877:28,56,0	GR2023	SnpEff
chr2	27034586	.	C	A	32.5	PASS	ANN=A|intergenic_region|MODIFIER|LOC102153212-GATA3|null.93675-null.93676|intergenic_region|null.93675-null.93676|||n.27034586C>A||||||	GT:GQ:DP:AD:VAF:PL	1/1:32:97:68,29:0.298969:32,57,0	GR2023	SnpEff
chr2	28947460	.	A	T	37.5	PASS	ANN=T|intron_variant|MODIFIER|LOC111091660|null.93747|transcript|XR_005355375.1|pseudogene|2/6|n.193-9251T>A||||||,T|intron_variant|MODIFIER|IL2RA|null.93748|transcript|NM_001003211.2|protein_coding|1/7|c.65-17890A>T||||||	GT:GQ:DP:AD:VAF:PL	1/1:37:74:53,21:0.283784:37,51,0	GR2023	SnpEff
chr2	31286366	.	A	G	23.8	PASS	ANN=G|intron_variant|MODIFIER|PFKP|null.93817|transcript|XM_038530215.1|protein_coding|2/22|c.186+2709T>C||||||,G|intron_variant|MODIFIER|PFKP|null.93818|transcript|XM_038530216.1|protein_coding|2/21|c.186+2709T>C||||||,G|intron_variant|MODIFIER|PFKP|null.93819|transcript|XM_038530217.1|protein_coding|2/21|c.186+2709T>C||||||,G|intron_variant|MODIFIER|PFKP|null.93820|transcript|XM_038530218.1|protein_coding|2/20|c.186+2709T>C||||||	GT:GQ:DP:AD:VAF:PL	1/1:24:23:18,5:0.217391:23,44,0	GR2023	SnpEff
chr2	31857265	.	G	C	42.7	PASS	ANN=C|intron_variant|MODIFIER|LOC111091728|null.93825|transcript|XR_005355403.1|pseudogene|3/3|n.1074+3273C>G||||||	GT:GQ:DP:AD:VAF:PL	1/1:42:70:46,24:0.342857:42,54,0	GR2023	SnpEff
chr2	32716094	.	C	A	36.7	PASS	ANN=A|intron_variant|MODIFIER|ADARB2|null.93835|transcript|XM_038530219.1|protein_coding|1/9|c.101-97284C>A||||||	GT:GQ:DP:AD:VAF:PL	1/1:36:40:27,13:0.325:36,44,0	GR2023	SnpEff
chr2	35306242	.	C	T	26.2	PASS	ANN=T|missense_variant|MODERATE|LOC106557817|null.94049|transcript|XM_038530377.1|protein_coding|1/1|c.467C>T|p.Ser156Leu|739/3411|467/2409|156/802||	GT:GQ:DP:AD:VAF:PL	1/1:26:73:62,11:0.150685:26,55,0	GR2023	SnpEff
chr2	37348196	.	C	A	26.3	PASS	ANN=A|intron_variant|MODIFIER|NR3C1|null.94204|transcript|NM_001302828.1|protein_coding|1/7|c.1196+31058G>T||||||	GT:GQ:DP:AD:VAF:PL	1/1:26:119:86,33:0.277311:26,45,0	GR2023	SnpEff
chr2	38629197	.	G	A	35.4	PASS	ANN=A|intergenic_region|MODIFIER|KCTD16-LOC111094606|null.94214-null.94220|intergenic_region|null.94214-null.94220|||n.38629197G>A||||||	GT:GQ:DP:AD:VAF:PL	1/1:35:79:55,24:0.303797:35,51,0	GR2023	SnpEff
chr2	45581146	.	G	C	33.8	PASS	ANN=C|intron_variant|MODIFIER|PDE4D|null.94481|transcript|XM_038530664.1|protein_coding|1/14|c.47+8593C>G||||||,C|intron_variant|MODIFIER|PDE4D|null.94482|transcript|XM_038530663.1|protein_coding|1/14|c.56+76781C>G||||||,C|intron_variant|MODIFIER|PDE4D|null.94483|transcript|XM_038530658.1|protein_coding|1/14|c.266+169844C>G||||||,C|intron_variant|MODIFIER|PDE4D|null.94484|transcript|XM_038530650.1|protein_coding|1/14|c.455+298799C>G||||||,C|intron_variant|MODIFIER|PDE4D|null.94485|transcript|XM_038530659.1|protein_coding|2/15|c.177-323000C>G||||||,C|intron_variant|MODIFIER|PDE4D|null.94486|transcript|XM_038530657.1|protein_coding|3/16|c.273-323000C>G||||||,C|intron_variant|MODIFIER|PDE4D|null.94487|transcript|XM_038530655.1|protein_coding|4/17|c.273-323000C>G||||||,C|intron_variant|MODIFIER|PDE4D|null.94488|transcript|XM_038530656.1|protein_coding|3/16|c.273-323000C>G||||||,C|intron_variant|MODIFIER|PDE4D|null.94489|transcript|XM_038530651.1|protein_coding|8/21|c.273-323000C>G||||||,C|intron_variant|MODIFIER|PDE4D|null.94490|transcript|XM_038530652.1|protein_coding|5/18|c.273-323000C>G||||||,C|intron_variant|MODIFIER|PDE4D|null.94491|transcript|XM_038530653.1|protein_coding|6/19|c.273-323000C>G||||||,C|intron_variant|MODIFIER|PDE4D|null.94492|transcript|XM_038530654.1|protein_coding|4/17|c.273-323000C>G||||||,C|intron_variant|MODIFIER|PDE4D|null.94493|transcript|XM_038530676.1|protein_coding|6/10|c.273-323000C>G||||||,C|intron_variant|MODIFIER|PDE4D|null.94497|transcript|XM_038530675.1|protein_coding|6/10|c.273-323000C>G||||||	GT:GQ:DP:AD:VAF:PL	1/1:34:71:50,21:0.295775:33,51,0	GR2023	SnpEff
chr2	47352647	.	A	T	38.1	PASS	ANN=T|intergenic_region|MODIFIER|ZSWIM6-LOC119870547|null.94558-null.94561|intergenic_region|null.94558-null.94561|||n.47352647A>T||||||	GT:GQ:DP:AD:VAF:PL	1/1:38:79:56,23:0.291139:38,50,0	GR2023	SnpEff
chr2	49544880	.	G	A	38.7	PASS	ANN=A|intron_variant|MODIFIER|RNF180|null.94608|transcript|XM_038530707.1|protein_coding|5/7|c.1418-3202G>A||||||,A|intron_variant|MODIFIER|RNF180|null.94609|transcript|XM_038530706.1|protein_coding|5/6|c.1418-3202G>A||||||	GT:GQ:DP:AD:VAF:PL	1/1:39:87:61,25:0.287356:38,60,0	GR2023	SnpEff
chr2	49557584	.	T	C	25.4	PASS	ANN=C|intron_variant|MODIFIER|RNF180|null.94608|transcript|XM_038530707.1|protein_coding|6/7|c.1544-5733T>C||||||,C|intron_variant|MODIFIER|RNF180|null.94609|transcript|XM_038530706.1|protein_coding|6/6|c.1543+9377T>C||||||	GT:GQ:DP:AD:VAF:PL	1/1:25:89:63,26:0.292135:25,47,0	GR2023	SnpEff
chr2	55558224	.	G	C	38	PASS	ANN=C|downstream_gene_variant|MODIFIER|LOC119870035|null.94823|transcript|XR_005355014.1|pseudogene||n.*4775G>C|||||4775|,C|downstream_gene_variant|MODIFIER|LOC119870035|null.94824|transcript|XR_005355013.1|pseudogene||n.*4775G>C|||||4775|,C|intergenic_region|MODIFIER|LOC119870035-BTF3|null.94823-null.94825|intergenic_region|null.94823-null.94825|||n.55558224G>C||||||	GT:GQ:DP:AD:VAF:PL	1/1:38:42:30,12:0.285714:38,48,0	GR2023	SnpEff
chr2	58588646	.	T	A	12.3	PASS	ANN=A|intron_variant|MODIFIER|NLRC5|null.95050|transcript|XM_038530986.1|protein_coding|16/49|c.2898-450A>T||||||,A|intron_variant|MODIFIER|NLRC5|null.95051|transcript|XM_038530994.1|protein_coding|15/48|c.2814-450A>T||||||,A|intron_variant|MODIFIER|NLRC5|null.95052|transcript|XM_038530987.1|protein_coding|16/49|c.2898-450A>T||||||,A|intron_variant|MODIFIER|NLRC5|null.95053|transcript|XM_038530991.1|protein_coding|16/49|c.2823-450A>T||||||,A|intron_variant|MODIFIER|NLRC5|null.95054|transcript|XM_038530988.1|protein_coding|16/49|c.2898-450A>T||||||,A|intron_variant|MODIFIER|NLRC5|null.95055|transcript|XM_038530992.1|protein_coding|15/48|c.2814-450A>T||||||,A|intron_variant|MODIFIER|NLRC5|null.95056|transcript|XM_038530993.1|protein_coding|16/48|c.2898-450A>T||||||,A|intron_variant|MODIFIER|NLRC5|null.95057|transcript|XM_038530989.1|protein_coding|15/48|c.2844-450A>T||||||,A|intron_variant|MODIFIER|NLRC5|null.95058|transcript|XM_038530990.1|protein_coding|15/48|c.2823-450A>T||||||	GT:GQ:DP:AD:VAF:PL	1/1:12:47:34,9:0.191489:12,31,0	GR2023	SnpEff
chr2	62441843	.	C	G	17.1	PASS	ANN=G|upstream_gene_variant|MODIFIER|LOC100687235|null.95233|transcript|LOC100687235|pseudogene||n.-1918G>C|||||1918|,G|intergenic_region|MODIFIER|LOC100687235-LOC100687819|null.95233-null.95234|intergenic_region|null.95233-null.95234|||n.62441843C>G||||||	GT:GQ:DP:AD:VAF:PL	1/1:17:68:55,13:0.191176:16,44,0	GR2023	SnpEff
chr2	62679679	.	G	T	27.4	PASS	ANN=T|upstream_gene_variant|MODIFIER|LOC111092856|null.95236|transcript|XR_005355787.1|pseudogene||n.-4515G>T|||||4515|,T|upstream_gene_variant|MODIFIER|LOC111092856|null.95237|transcript|XR_005355788.1|pseudogene||n.-4515G>T|||||4515|,T|non_coding_transcript_exon_variant|MODIFIER|LOC102157136|null.95235|transcript|XR_005355040.1|pseudogene|1/6|n.392C>A||||||	GT:GQ:DP:AD:VAF:PL	1/1:27:97:75,21:0.216495:27,45,0	GR2023	SnpEff
chr2	63215995	.	T	C	14.6	PASS	ANN=C|intergenic_region|MODIFIER|LOC111094682-LOC119870042|null.95250-null.95251|intergenic_region|null.95250-null.95251|||n.63215995T>C||||||	GT:GQ:DP:AD:VAF:PL	1/1:15:84:62,22:0.261905:14,35,0	GR2023	SnpEff
chr2	63486982	.	A	G	40	PASS	ANN=G|intron_variant|MODIFIER|LOC111092878|null.95257|transcript|XR_005355790.1|pseudogene|1/4|n.167+81T>C||||||,G|intron_variant|MODIFIER|LOC111092878|null.95258|transcript|XR_005355791.1|pseudogene|1/2|n.167+81T>C||||||,G|intron_variant|MODIFIER|LOC111092878|null.95259|transcript|XR_005355792.1|pseudogene|1/3|n.167+81T>C||||||	GT:GQ:DP:AD:VAF:PL	1/1:40:65:46,19:0.292308:40,54,0	GR2023	SnpEff
chr2	65781385	.	G	A	27.5	PASS	ANN=A|intergenic_region|MODIFIER|LOC111092923-N4BP1|null.95331-null.95333|intergenic_region|null.95331-null.95333|||n.65781385G>A||||||	GT:GQ:DP:AD:VAF:PL	1/1:28:66:51,13:0.19697:27,52,0	GR2023	SnpEff
chr2	69909280	.	G	C	44.9	PASS	ANN=C|intergenic_region|MODIFIER|LOC111094698-LOC119870534|null.95680-null.95681|intergenic_region|null.95680-null.95681|||n.69909280G>C||||||	GT:GQ:DP:AD:VAF:PL	1/1:45:63:46,17:0.269841:44,62,0	GR2023	SnpEff
chr2	72754106	.	A	G	40.8	PASS	ANN=G|intron_variant|MODIFIER|ARID1A|null.95841|transcript|XM_038531448.1|protein_coding|4/19|c.772-6865T>C||||||,G|intron_variant|MODIFIER|ARID1A|null.95842|transcript|XM_038531443.1|protein_coding|4/19|c.1924-6865T>C||||||,G|intron_variant|MODIFIER|ARID1A|null.95843|transcript|XM_038531446.1|protein_coding|4/19|c.1924-6865T>C||||||,G|intron_variant|MODIFIER|ARID1A|null.95844|transcript|XM_038531445.1|protein_coding|4/19|c.1924-6865T>C||||||,G|intron_variant|MODIFIER|ARID1A|null.95845|transcript|XM_038531447.1|protein_coding|4/19|c.1924-6865T>C||||||	GT:GQ:DP:AD:VAF:PL	1/1:41:71:56,15:0.211268:40,57,0	GR2023	SnpEff
chr2	75514054	.	T	A	31	PASS	ANN=A|non_coding_transcript_exon_variant|MODIFIER|LOC102152675|null.96154|transcript|XR_005356030.1|pseudogene|1/2|n.3458T>A||||||	GT:GQ:DP:AD:VAF:PL	1/1:31:100:75,25:0.25:31,53,0	GR2023	SnpEff
chr2	77657137	.	G	C	15.1	PASS	ANN=C|intron_variant|MODIFIER|KIF17|null.96322|transcript|XM_038531751.1|protein_coding|12/17|c.2419-5291G>C||||||	GT:GQ:DP:AD:VAF:PL	1/1:15:34:29,5:0.147059:14,49,0	GR2023	SnpEff
chr2	79793788	.	C	T	32.4	PASS	ANN=T|intron_variant|MODIFIER|IGSF21|null.96444|transcript|XM_038531815.1|protein_coding|1/9|c.70+24991G>A||||||	GT:GQ:DP:AD:VAF:PL	1/1:32:40:28,10:0.25:32,49,0	GR2023	SnpEff
chr2	79817948	.	C	T	18.7	PASS	ANN=T|intron_variant|MODIFIER|IGSF21|null.96444|transcript|XM_038531815.1|protein_coding|1/9|c.70+831G>A||||||	GT:GQ:DP:AD:VAF:PL	1/1:18:22:17,5:0.227273:18,29,0	GR2023	SnpEff
chr2	82745712	.	G	T	36.1	PASS	ANN=T|downstream_gene_variant|MODIFIER|LOC111094717|null.96633|transcript|XR_005356154.1|pseudogene||n.*3012G>T|||||3012|,T|downstream_gene_variant|MODIFIER|LOC111094717|null.96634|transcript|XR_005356155.1|pseudogene||n.*3009G>T|||||3009|,T|intron_variant|MODIFIER|KAZN|null.96615|transcript|XM_038531937.1|protein_coding|1/16|c.121+89179C>A||||||,T|intron_variant|MODIFIER|KAZN|null.96616|transcript|XM_038531936.1|protein_coding|1/16|c.121+89179C>A||||||,T|intron_variant|MODIFIER|KAZN|null.96617|transcript|XR_005356153.1|pseudogene|1/10|n.111+89179C>A||||||,T|intron_variant|MODIFIER|KAZN|null.96620|transcript|XM_038531945.1|protein_coding|1/9|c.10+89179C>A||||||	GT:GQ:DP:AD:VAF:PL	1/1:36:74:58,16:0.216216:36,55,0	GR2023	SnpEff
chr20	3549610	.	G	A	23.5	PASS	ANN=A|intron_variant|MODIFIER|IQSEC1|null.36077|transcript|XM_038565515.1|protein_coding|2/17|c.294-32216C>T||||||	GT:GQ:DP:AD:VAF:PL	1/1:23:53:41,12:0.226415:23,45,0	GR2023	SnpEff
chr20	8048240	.	C	G	30.8	PASS	ANN=G|intron_variant|MODIFIER|ATP2B2|null.36291|transcript|XM_038565640.1|protein_coding|8/24|c.908-367C>G||||||,G|intron_variant|MODIFIER|ATP2B2|null.36292|transcript|XM_038565641.1|protein_coding|9/25|c.908-367C>G||||||,G|intron_variant|MODIFIER|ATP2B2|null.36293|transcript|XM_038565644.1|protein_coding|7/23|c.908-367C>G||||||,G|intron_variant|MODIFIER|ATP2B2|null.36295|transcript|XM_038565649.1|protein_coding|6/24|c.908-367C>G||||||,G|intron_variant|MODIFIER|ATP2B2|null.36296|transcript|XM_038565648.1|protein_coding|6/23|c.908-367C>G||||||,G|intron_variant|MODIFIER|ATP2B2|null.36297|transcript|XM_038565639.1|protein_coding|6/22|c.908-367C>G||||||,G|intron_variant|MODIFIER|ATP2B2|null.36298|transcript|XM_038565646.1|protein_coding|6/21|c.907+1279C>G||||||,G|intron_variant|MODIFIER|ATP2B2|null.36299|transcript|XM_038565647.1|protein_coding|6/20|c.907+1279C>G||||||,G|intron_variant|MODIFIER|ATP2B2|null.36300|transcript|XM_038565653.1|protein_coding|6/23|c.908-367C>G||||||,G|intron_variant|MODIFIER|ATP2B2|null.36301|transcript|XM_038565643.1|protein_coding|7/23|c.908-367C>G||||||,G|intron_variant|MODIFIER|ATP2B2|null.36302|transcript|XM_038565652.1|protein_coding|5/18|c.907+1279C>G||||||,G|intron_variant|MODIFIER|ATP2B2|null.36303|transcript|XM_038565651.1|protein_coding|5/19|c.907+1279C>G||||||,G|intron_variant|MODIFIER|ATP2B2|null.36304|transcript|XM_038565650.1|protein_coding|5/20|c.907+1279C>G||||||,G|intron_variant|MODIFIER|ATP2B2|null.36305|transcript|XM_038565645.1|protein_coding|5/21|c.908-367C>G||||||	GT:GQ:DP:AD:VAF:PL	1/1:31:48:36,11:0.229167:30,47,0	GR2023	SnpEff
chr20	8723558	.	T	A	23.1	PASS	ANN=A|intron_variant|MODIFIER|LHFPL4|null.36416|transcript|XM_038565751.1|protein_coding|1/2|c.407-4028T>A||||||	GT:GQ:DP:AD:VAF:PL	1/1:23:41:30,9:0.219512:23,42,0	GR2023	SnpEff
chr20	10200008	.	T	C	27.1	PASS	ANN=C|intergenic_region|MODIFIER|LOC119864571-LOC100684959|null.36459-null.36460|intergenic_region|null.36459-null.36460|||n.10200008T>C||||||	GT:GQ:DP:AD:VAF:PL	1/1:27:79:60,19:0.240506:27,46,0	GR2023	SnpEff
chr20	10201700	.	G	T	30	PASS	ANN=T|intergenic_region|MODIFIER|LOC119864571-LOC100684959|null.36459-null.36460|intergenic_region|null.36459-null.36460|||n.10201700G>T||||||	GT:GQ:DP:AD:VAF:PL	1/1:30:77:60,17:0.220779:30,62,0	GR2023	SnpEff
chr20	14869966	.	C	T	36.9	PASS	ANN=T|intron_variant|MODIFIER|CNTN4|null.36567|transcript|XM_038565820.1|protein_coding|2/22|c.55+11789G>A||||||,T|intron_variant|MODIFIER|CNTN4|null.36568|transcript|XM_038565813.1|protein_coding|3/23|c.55+11789G>A||||||,T|intron_variant|MODIFIER|CNTN4|null.36569|transcript|XM_038565817.1|protein_coding|4/24|c.55+11789G>A||||||,T|intron_variant|MODIFIER|CNTN4|null.36570|transcript|XM_038565818.1|protein_coding|4/24|c.55+11789G>A||||||,T|intron_variant|MODIFIER|CNTN4|null.36571|transcript|XM_038565819.1|protein_coding|4/24|c.55+11789G>A||||||,T|intron_variant|MODIFIER|CNTN4|null.36572|transcript|XM_038565812.1|protein_coding|5/25|c.55+11789G>A||||||,T|intron_variant|MODIFIER|CNTN4|null.36573|transcript|XM_038565814.1|protein_coding|4/24|c.55+11789G>A||||||,T|intron_variant|MODIFIER|CNTN4|null.36574|transcript|XM_038565811.1|protein_coding|4/24|c.55+11789G>A||||||,T|intron_variant|MODIFIER|CNTN4|null.36575|transcript|XM_038565815.1|protein_coding|5/25|c.55+11789G>A||||||,T|intron_variant|MODIFIER|CNTN4|null.36576|transcript|XM_038565816.1|protein_coding|3/23|c.55+11789G>A||||||,T|intron_variant|MODIFIER|CNTN4|null.36577|transcript|XM_038565821.1|protein_coding|4/24|c.55+11789G>A||||||,T|intron_variant|MODIFIER|CNTN4|null.36578|transcript|XM_038565822.1|protein_coding|4/24|c.55+11789G>A||||||,T|intron_variant|MODIFIER|CNTN4|null.36579|transcript|XM_038565823.1|protein_coding|4/24|c.55+11789G>A||||||	GT:GQ:DP:AD:VAF:PL	1/1:37:75:51,24:0.32:36,56,0	GR2023	SnpEff
chr20	15356949	.	G	T	35.6	PASS	ANN=T|intergenic_region|MODIFIER|LOC119864647-LOC119877302|null.36598-null.36599|intergenic_region|null.36598-null.36599|||n.15356949G>T||||||	GT:GQ:DP:AD:VAF:PL	1/1:36:100:69,26:0.26:35,56,0	GR2023	SnpEff
chr20	16399446	.	C	G	32.8	PASS	ANN=G|intergenic_region|MODIFIER|CNTN6-LOC119864813|null.36608-null.36611|intergenic_region|null.36608-null.36611|||n.16399446C>G||||||	GT:GQ:DP:AD:VAF:PL	1/1:33:83:61,21:0.253012:32,54,0	GR2023	SnpEff
chr20	16459590	.	T	A	31.9	PASS	ANN=A|intergenic_region|MODIFIER|CNTN6-LOC119864813|null.36608-null.36611|intergenic_region|null.36608-null.36611|||n.16459590T>A||||||	GT:GQ:DP:AD:VAF:PL	1/1:32:87:62,22:0.252874:31,52,0	GR2023	SnpEff
chr20	16717839	.	T	A	35.8	PASS	ANN=A|intergenic_region|MODIFIER|LOC119864813-LOC111091431|null.36611-null.36612|intergenic_region|null.36611-null.36612|||n.16717839T>A||||||	GT:GQ:DP:AD:VAF:PL	1/1:36:101:67,32:0.316832:35,65,0	GR2023	SnpEff
chr20	16954669	.	A	C	28.3	PASS	ANN=C|intron_variant|MODIFIER|CHL1|null.36614|transcript|XM_038565828.1|protein_coding|11/27|c.1093+479T>G||||||,C|intron_variant|MODIFIER|CHL1|null.36615|transcript|XM_038565827.1|protein_coding|11/27|c.1093+479T>G||||||,C|intron_variant|MODIFIER|CHL1|null.36616|transcript|XM_038565829.1|protein_coding|12/28|c.1093+479T>G||||||	GT:GQ:DP:AD:VAF:PL	1/1:28:93:68,25:0.268817:28,41,0	GR2023	SnpEff
chr20	17394249	.	A	T	33.7	PASS	ANN=T|intergenic_region|MODIFIER|LOC100686512-LOC111091216|null.36625-null.36626|intergenic_region|null.36625-null.36626|||n.17394249A>T||||||	GT:GQ:DP:AD:VAF:PL	1/1:34:72:52,20:0.277778:33,61,0	GR2023	SnpEff
chr20	17562000	.	A	T	35.1	PASS	ANN=T|intergenic_region|MODIFIER|LOC111091216-LOC111091264|null.36626-null.36628|intergenic_region|null.36626-null.36628|||n.17562000A>T||||||	GT:GQ:DP:AD:VAF:PL	1/1:35:74:57,17:0.22973:35,59,0	GR2023	SnpEff
chr20	17825139	.	C	G	30.7	PASS	ANN=G|5_prime_UTR_variant|MODIFIER|CNTN3|null.36636|transcript|XM_038565832.1|protein_coding|1/23|c.-184C>G|||||84152|,G|5_prime_UTR_variant|MODIFIER|CNTN3|null.36637|transcript|XM_038565835.1|protein_coding|1/22|c.-184C>G|||||84152|,G|upstream_gene_variant|MODIFIER|CNTN3|null.36638|transcript|XM_038565833.1|protein_coding||c.-195C>G|||||1|	GT:GQ:DP:AD:VAF:PL	1/1:31:80:57,23:0.2875:30,54,0	GR2023	SnpEff
chr20	18262711	.	C	A	31	PASS	ANN=A|intergenic_region|MODIFIER|CNTN3-LOC119864573|null.36636-null.36641|intergenic_region|null.36636-null.36641|||n.18262711C>A||||||	GT:GQ:DP:AD:VAF:PL	1/1:31:102:73,29:0.284314:31,56,0	GR2023	SnpEff
chr20	18355419	.	A	T	20.6	PASS	ANN=T|intergenic_region|MODIFIER|CNTN3-LOC119864573|null.36636-null.36641|intergenic_region|null.36636-null.36641|||n.18355419A>T||||||	GT:GQ:DP:AD:VAF:PL	1/1:20:82:63,19:0.231707:20,35,0	GR2023	SnpEff
chr20	18953896	.	G	T	35.7	PASS	ANN=T|downstream_gene_variant|MODIFIER|LOC111091268|null.36651|transcript|XR_005374721.1|pseudogene||n.*4930C>A|||||4930|,T|intron_variant|MODIFIER|PDZRN3|null.36645|transcript|XM_038565837.1|protein_coding|3/9|c.919-12959G>T||||||,T|intron_variant|MODIFIER|PDZRN3|null.36646|transcript|XM_038565840.1|protein_coding|2/8|c.-111-12959G>T||||||,T|intron_variant|MODIFIER|PDZRN3|null.36649|transcript|XM_038565839.1|protein_coding|1/7|c.19-12959G>T||||||,T|intron_variant|MODIFIER|PDZRN3|null.36650|transcript|XM_038565838.1|protein_coding|1/7|c.70-12959G>T||||||	GT:GQ:DP:AD:VAF:PL	1/1:36:76:60,16:0.210526:35,56,0	GR2023	SnpEff
chr20	19508387	.	A	C	42.6	PASS	ANN=C|intron_variant|MODIFIER|SHQ1|null.36662|transcript|XM_038565848.1|protein_coding|10/10|c.1187+10639A>C||||||	GT:GQ:DP:AD:VAF:PL	1/1:43:63:47,16:0.253968:42,60,0	GR2023	SnpEff
chr20	20762276	.	C	T	40.9	PASS	ANN=T|intron_variant|MODIFIER|FOXP1|null.36713|transcript|XM_038565860.1|protein_coding|3/20|c.-168-21106C>T||||||,T|intron_variant|MODIFIER|FOXP1|null.36714|transcript|XM_038565870.1|protein_coding|2/19|c.-168-21106C>T||||||	GT:GQ:DP:AD:VAF:PL	1/1:41:93:65,28:0.301075:40,61,0	GR2023	SnpEff
chr20	21028313	.	A	G	15.2	PASS	ANN=G|intron_variant|MODIFIER|FOXP1|null.36713|transcript|XM_038565860.1|protein_coding|7/20|c.285+23084A>G||||||,G|intron_variant|MODIFIER|FOXP1|null.36714|transcript|XM_038565870.1|protein_coding|6/19|c.285+23084A>G||||||,G|intron_variant|MODIFIER|FOXP1|null.36715|transcript|XM_038565861.1|protein_coding|4/17|c.285+23084A>G||||||,G|intron_variant|MODIFIER|FOXP1|null.36717|transcript|XM_038565862.1|protein_coding|3/16|c.285+23084A>G||||||,G|intron_variant|MODIFIER|FOXP1|null.36718|transcript|XM_038565866.1|protein_coding|2/15|c.285+23084A>G||||||,G|intron_variant|MODIFIER|FOXP1|null.36719|transcript|XM_038565867.1|protein_coding|2/15|c.285+23084A>G||||||,G|intron_variant|MODIFIER|FOXP1|null.36720|transcript|XM_038565863.1|protein_coding|2/15|c.288+23084A>G||||||,G|intron_variant|MODIFIER|FOXP1|null.36721|transcript|XM_038565864.1|protein_coding|2/15|c.288+23084A>G||||||,G|intron_variant|MODIFIER|FOXP1|null.36722|transcript|XM_038565859.1|protein_coding|2/15|c.288+23084A>G||||||	GT:GQ:DP:AD:VAF:PL	1/1:15:79:73,6:0.0759494:15,38,0	GR2023	SnpEff
chr20	23711576	.	T	G	19.1	PASS	ANN=G|intron_variant|MODIFIER|TAFA1|null.36753|transcript|XM_038565885.1|protein_coding|2/4|c.118+35939A>C||||||	GT:GQ:DP:AD:VAF:PL	1/1:19:109:91,18:0.165138:18,36,0	GR2023	SnpEff
chr20	24853507	.	C	T	19.6	PASS	ANN=T|intergenic_region|MODIFIER|LOC119864665-LOC111091284|null.36775-null.36777|intergenic_region|null.36775-null.36777|||n.24853507C>T||||||	GT:GQ:DP:AD:VAF:PL	1/1:20:54:40,14:0.259259:19,36,0	GR2023	SnpEff
chr20	25976668	.	G	T	35.4	PASS	ANN=T|intron_variant|MODIFIER|MAGI1|null.36806|transcript|XM_038565915.1|protein_coding|3/25|c.547+5985G>T||||||	GT:GQ:DP:AD:VAF:PL	1/1:35:76:56,20:0.263158:35,51,0	GR2023	SnpEff
chr20	27919030	.	G	C	17.2	PASS	ANN=C|intron_variant|MODIFIER|SYNPR|null.36892|transcript|XM_038565948.1|protein_coding|2/5|c.85-52433C>G||||||	GT:GQ:DP:AD:VAF:PL	1/1:17:95:70,25:0.263158:17,36,0	GR2023	SnpEff
chr20	31245106	.	A	T	16.5	PASS	ANN=T|intron_variant|MODIFIER|FHIT|null.36941|transcript|NM_001308549.1|protein_coding|7/8|c.348+67319A>T||||||,T|intron_variant|MODIFIER|FHIT|null.36952|transcript|NM_001142257.1|protein_coding|5/6|c.348+67319A>T||||||	GT:GQ:DP:AD:VAF:PL	1/1:16:95:70,25:0.263158:16,25,0	GR2023	SnpEff
chr20	31632780	.	C	A	8.1	PASS	ANN=A|intron_variant|MODIFIER|LOC111091297|null.36961|transcript|XR_005374850.1|pseudogene|6/8|n.745+3189G>T||||||	GT:GQ:DP:AD:VAF:PL	1/1:8:80:73,7:0.0875:7,27,0	GR2023	SnpEff
chr20	35128743	.	G	A	25.6	PASS	ANN=A|intergenic_region|MODIFIER|LOC119864807-LOC100688690|null.37152-null.37153|intergenic_region|null.37152-null.37153|||n.35128743G>A||||||	GT:GQ:DP:AD:VAF:PL	1/1:26:84:63,21:0.25:25,49,0	GR2023	SnpEff
chr20	36554765	.	G	T	24.6	PASS	ANN=T|intron_variant|MODIFIER|CACNA1D|null.37184|transcript|XM_038566147.1|protein_coding|20/49|c.2682-797C>A||||||,T|intron_variant|MODIFIER|CACNA1D|null.37185|transcript|XM_038566149.1|protein_coding|20/48|c.2682-797C>A||||||,T|intron_variant|MODIFIER|CACNA1D|null.37186|transcript|XM_038566150.1|protein_coding|20/48|c.2682-797C>A||||||,T|intron_variant|MODIFIER|CACNA1D|null.37187|transcript|XM_038566151.1|protein_coding|19/48|c.2622-797C>A||||||,T|intron_variant|MODIFIER|CACNA1D|null.37188|transcript|XM_038566152.1|protein_coding|19/48|c.2622-797C>A||||||,T|intron_variant|MODIFIER|CACNA1D|null.37189|transcript|XM_038566154.1|protein_coding|20/48|c.2682-797C>A||||||,T|intron_variant|MODIFIER|CACNA1D|null.37190|transcript|XM_038566157.1|protein_coding|20/47|c.2682-797C>A||||||,T|intron_variant|MODIFIER|CACNA1D|null.37191|transcript|XM_038566158.1|protein_coding|20/47|c.2682-797C>A||||||,T|intron_variant|MODIFIER|CACNA1D|null.37192|transcript|XM_038566164.1|protein_coding|19/47|c.2622-797C>A||||||,T|intron_variant|MODIFIER|CACNA1D|null.37193|transcript|XM_038566165.1|protein_coding|19/46|c.2622-797C>A||||||,T|intron_variant|MODIFIER|CACNA1D|null.37194|transcript|XM_038566166.1|protein_coding|19/46|c.2622-797C>A||||||,T|intron_variant|MODIFIER|CACNA1D|null.37195|transcript|XM_038566148.1|protein_coding|20/49|c.2682-797C>A||||||,T|intron_variant|MODIFIER|CACNA1D|null.37196|transcript|XM_038566156.1|protein_coding|20/48|c.2682-797C>A||||||,T|intron_variant|MODIFIER|CACNA1D|null.37197|transcript|XM_038566153.1|protein_coding|20/48|c.2682-797C>A||||||,T|intron_variant|MODIFIER|CACNA1D|null.37198|transcript|XM_038566159.1|protein_coding|19/47|c.2622-797C>A||||||,T|intron_variant|MODIFIER|CACNA1D|null.37199|transcript|XM_038566161.1|protein_coding|19/46|c.2622-797C>A||||||,T|intron_variant|MODIFIER|CACNA1D|null.37200|transcript|XM_038566162.1|protein_coding|19/45|c.2622-797C>A||||||,T|intron_variant|MODIFIER|CACNA1D|null.37201|transcript|XM_038566155.1|protein_coding|20/48|c.2682-797C>A||||||,T|intron_variant|MODIFIER|CACNA1D|null.37202|transcript|XM_038566163.1|protein_coding|20/43|c.2682-797C>A||||||,T|intron_variant|MODIFIER|CACNA1D|null.37203|transcript|XR_005374892.1|pseudogene|20/43|n.3016-797C>A||||||,T|intron_variant|MODIFIER|CACNA1D|null.37204|transcript|XR_005374891.1|pseudogene|20/43|n.3016-797C>A||||||	GT:GQ:DP:AD:VAF:PL	1/1:25:65:54,9:0.138462:24,49,0	GR2023	SnpEff
chr20	39052053	.	T	G	16.8	PASS	ANN=G|intron_variant|MODIFIER|DOCK3|null.37394|transcript|XM_038566313.1|protein_coding|1/53|c.38-18209A>C||||||,G|intron_variant|MODIFIER|DOCK3|null.37395|transcript|XM_038566314.1|protein_coding|1/53|c.38-18209A>C||||||,G|intron_variant|MODIFIER|DOCK3|null.37396|transcript|XM_038566315.1|protein_coding|1/52|c.38-18209A>C||||||,G|intron_variant|MODIFIER|DOCK3|null.37397|transcript|XM_038566316.1|protein_coding|1/53|c.38-18209A>C||||||,G|intron_variant|MODIFIER|DOCK3|null.37398|transcript|XM_038566317.1|protein_coding|1/53|c.38-18209A>C||||||,G|intron_variant|MODIFIER|DOCK3|null.37399|transcript|XM_038566318.1|protein_coding|1/53|c.38-18209A>C||||||,G|intron_variant|MODIFIER|DOCK3|null.37400|transcript|XM_038566321.1|protein_coding|1/52|c.38-18209A>C||||||,G|intron_variant|MODIFIER|DOCK3|null.37401|transcript|XM_038566320.1|protein_coding|1/52|c.38-18209A>C||||||	GT:GQ:DP:AD:VAF:PL	1/1:16:77:54,23:0.298701:16,27,0	GR2023	SnpEff
chr20	42855167	.	C	T	37.7	PASS	ANN=T|intergenic_region|MODIFIER|CCR1-LOC119864588|null.37837-null.37838|intergenic_region|null.37837-null.37838|||n.42855167C>T||||||	GT:GQ:DP:AD:VAF:PL	1/1:38:76:53,23:0.302632:37,59,0	GR2023	SnpEff
chr20	46578295	.	G	T	42.5	PASS	ANN=T|intergenic_region|MODIFIER|EPS15L1-KLF2|null.38237-null.38244|intergenic_region|null.38237-null.38244|||n.46578295G>T||||||	GT:GQ:DP:AD:VAF:PL	1/1:42:47:32,15:0.319149:42,57,0	GR2023	SnpEff
chr20	47113732	.	C	G	35.9	PASS	ANN=G|intron_variant|MODIFIER|CYP4F22|null.38296|transcript|XM_038567008.1|protein_coding|1/12|c.-2+3250G>C||||||,G|intron_variant|MODIFIER|CYP4F22|null.38297|transcript|XM_038567007.1|protein_coding|1/12|c.-1-8547G>C||||||	GT:GQ:DP:AD:VAF:PL	1/1:36:63:49,14:0.222222:35,59,0	GR2023	SnpEff
chr20	47550534	.	G	T	37	PASS	ANN=T|intron_variant|MODIFIER|SLC1A6|null.38329|transcript|XM_038567027.1|protein_coding|6/9|c.935+757G>T||||||	GT:GQ:DP:AD:VAF:PL	1/1:37:85:65,20:0.235294:36,58,0	GR2023	SnpEff
chr20	50212434	.	T	A	13	PASS	ANN=A|missense_variant|MODERATE|ACP5|null.38600|transcript|NM_001284443.1|protein_coding|3/5|c.313T>A|p.Ser105Thr|367/1424|313/1032|105/343||	GT:GQ:DP:AD:VAF:PL	1/1:13:68:63,5:0.0735294:12,33,0	GR2023	SnpEff
chr20	52093595	.	G	T	30	PASS	ANN=T|downstream_gene_variant|MODIFIER|OR1M1|null.38871|transcript|NM_001388681.1|protein_coding||c.*3257G>T|||||3257|,T|intergenic_region|MODIFIER|OR1M1-OR1M1B|null.38871-null.38872|intergenic_region|null.38871-null.38872|||n.52093595G>T||||||	GT:GQ:DP:AD:VAF:PL	1/1:30:97:79,18:0.185567:29,47,0	GR2023	SnpEff
chr21	98575	.	A	T	17.9	PASS	ANN=T|intergenic_region|MODIFIER|LOC119864938-LOC100688295|null.33758-null.33759|intergenic_region|null.33758-null.33759|||n.98575A>T||||||	GT:GQ:DP:AD:VAF:PL	1/1:18:101:81,20:0.19802:17,41,0	GR2023	SnpEff
chr21	105579	.	A	G	25	PASS	ANN=G|intergenic_region|MODIFIER|LOC119864938-LOC100688295|null.33758-null.33759|intergenic_region|null.33758-null.33759|||n.105579A>G||||||	GT:GQ:DP:AD:VAF:PL	1/1:25:90:74,16:0.177778:24,42,0	GR2023	SnpEff
chr21	1651379	.	G	A	25.6	PASS	ANN=A|intron_variant|MODIFIER|CNTN5|null.33773|transcript|XM_038568216.1|protein_coding|6/24|c.578-27671C>T||||||,A|intron_variant|MODIFIER|CNTN5|null.33774|transcript|XM_038568215.1|protein_coding|7/25|c.578-27671C>T||||||	GT:GQ:DP:AD:VAF:PL	1/1:26:125:98,24:0.192:25,51,0	GR2023	SnpEff
chr21	2161125	.	T	A	36.3	PASS	ANN=A|intron_variant|MODIFIER|CNTN5|null.33773|transcript|XM_038568216.1|protein_coding|2/24|c.-71+1501A>T||||||,A|intron_variant|MODIFIER|CNTN5|null.33774|transcript|XM_038568215.1|protein_coding|2/25|c.-142+1501A>T||||||	GT:GQ:DP:AD:VAF:PL	1/1:36:110:84,26:0.236364:36,58,0	GR2023	SnpEff
chr21	2458808	.	T	C	22.4	PASS	ANN=C|intron_variant|MODIFIER|CNTN5|null.33773|transcript|XM_038568216.1|protein_coding|1/24|c.-209+30951A>G||||||,C|intron_variant|MODIFIER|CNTN5|null.33774|transcript|XM_038568215.1|protein_coding|1/25|c.-280+30951A>G||||||	GT:GQ:DP:AD:VAF:PL	1/1:22:99:83,15:0.151515:22,50,0	GR2023	SnpEff
chr21	3072562	.	C	A	21.1	PASS	ANN=A|intergenic_region|MODIFIER|LOC100688359-LOC119865078|null.33786-null.33787|intergenic_region|null.33786-null.33787|||n.3072562C>A||||||	GT:GQ:DP:AD:VAF:PL	1/1:21:111:93,18:0.162162:21,53,0	GR2023	SnpEff
chr21	3813007	.	C	A	27.5	PASS	ANN=A|intergenic_region|MODIFIER|LOC119865078-LOC100688495|null.33787-null.33788|intergenic_region|null.33787-null.33788|||n.3813007C>A||||||	GT:GQ:DP:AD:VAF:PL	1/1:28:97:84,13:0.134021:27,50,0	GR2023	SnpEff
chr21	3880174	.	C	T	21.9	PASS	ANN=T|intergenic_region|MODIFIER|LOC100688495-LOC111091515|null.33788-null.33789|intergenic_region|null.33788-null.33789|||n.3880174C>T||||||	GT:GQ:DP:AD:VAF:PL	1/1:22:112:88,24:0.214286:21,46,0	GR2023	SnpEff
chr21	3930602	.	T	C	32.7	PASS	ANN=C|intergenic_region|MODIFIER|LOC100688495-LOC111091515|null.33788-null.33789|intergenic_region|null.33788-null.33789|||n.3930602T>C||||||	GT:GQ:DP:AD:VAF:PL	1/1:33:87:72,15:0.172414:32,65,0	GR2023	SnpEff
chr21	4087244	.	G	T	34.3	PASS	ANN=T|intergenic_region|MODIFIER|LOC100688495-LOC111091515|null.33788-null.33789|intergenic_region|null.33788-null.33789|||n.4087244G>T||||||	GT:GQ:DP:AD:VAF:PL	1/1:34:92:78,14:0.152174:34,59,0	GR2023	SnpEff
chr21	4368112	.	A	T	20.1	PASS	ANN=T|intergenic_region|MODIFIER|LOC111091515-LOC100684434|null.33789-null.33790|intergenic_region|null.33789-null.33790|||n.4368112A>T||||||	GT:GQ:DP:AD:VAF:PL	1/1:20:61:48,13:0.213115:20,41,0	GR2023	SnpEff
chr21	4492260	.	G	T	34	PASS	ANN=T|intergenic_region|MODIFIER|LOC111091515-LOC100684434|null.33789-null.33790|intergenic_region|null.33789-null.33790|||n.4492260G>T||||||	GT:GQ:DP:AD:VAF:PL	1/1:34:106:84,22:0.207547:33,54,0	GR2023	SnpEff
chr21	8193450	.	T	C	30.7	PASS	ANN=C|intron_variant|MODIFIER|FAT3|null.34020|transcript|XM_038568332.1|protein_coding|2/27|c.3293-66083A>G||||||,C|intron_variant|MODIFIER|FAT3|null.34021|transcript|XM_038568333.1|protein_coding|2/25|c.3293-66083A>G||||||,C|intron_variant|MODIFIER|FAT3|null.34023|transcript|XM_038568334.1|protein_coding|2/6|c.3293-66083A>G||||||,C|intron_variant|MODIFIER|FAT3|null.34024|transcript|XR_005375495.1|pseudogene|2/4|n.3403-66083A>G||||||,C|intron_variant|MODIFIER|FAT3|null.34025|transcript|XM_038568335.1|protein_coding|2/3|c.3293-66083A>G||||||	GT:GQ:DP:AD:VAF:PL	1/1:31:91:74,17:0.186813:30,53,0	GR2023	SnpEff
chr21	9815370	.	G	A	20.2	PASS	ANN=A|intergenic_region|MODIFIER|LOC119864873-LOC106560174|null.34034-null.34035|intergenic_region|null.34034-null.34035|||n.9815370G>A||||||	GT:GQ:DP:AD:VAF:PL	1/1:20:81:69,12:0.148148:20,46,0	GR2023	SnpEff
chr21	10654023	.	G	A	15.7	PASS	ANN=A|intergenic_region|MODIFIER|FOLH1B-LOC119864955|null.34081-null.34082|intergenic_region|null.34081-null.34082|||n.10654023G>A||||||	GT:GQ:DP:AD:VAF:PL	1/1:16:122:100,22:0.180328:15,35,0	GR2023	SnpEff
chr21	10686186	.	C	A	23.3	PASS	ANN=A|downstream_gene_variant|MODIFIER|LOC119864955|null.34082|transcript|XR_005375352.1|pseudogene||n.*1141G>T|||||1141|,A|intergenic_region|MODIFIER|FOLH1B-LOC119864955|null.34081-null.34082|intergenic_region|null.34081-null.34082|||n.10686186C>A||||||	GT:GQ:DP:AD:VAF:PL	1/1:23:95:78,17:0.178947:23,45,0	GR2023	SnpEff
chr21	11154240	.	C	A	34.8	PASS	ANN=A|intron_variant|MODIFIER|GRM5|null.34088|transcript|XM_038568353.1|protein_coding|2/10|c.661+66597C>A||||||	GT:GQ:DP:AD:VAF:PL	1/1:35:106:87,19:0.179245:34,69,0	GR2023	SnpEff
chr21	11583389	.	G	A	20.2	PASS	ANN=A|intron_variant|MODIFIER|GRM5|null.34088|transcript|XM_038568353.1|protein_coding|9/10|c.2727-609G>A||||||,A|intron_variant|MODIFIER|LOC102154679|null.34090|transcript|XR_005375522.1|pseudogene|1/2|n.204+586C>T||||||	GT:GQ:DP:AD:VAF:PL	1/1:20:103:83,19:0.184466:20,43,0	GR2023	SnpEff
chr21	14063413	.	C	T	14.4	PASS	ANN=T|intron_variant|MODIFIER|DLG2|null.34223|transcript|XM_038568427.1|protein_coding|2/27|c.41-117933C>T||||||,T|intron_variant|MODIFIER|DLG2|null.34226|transcript|XM_038568428.1|protein_coding|2/26|c.152-117933C>T||||||,T|intron_variant|MODIFIER|DLG2|null.34227|transcript|XM_038568429.1|protein_coding|2/25|c.152-117933C>T||||||,T|intron_variant|MODIFIER|DLG2|null.34228|transcript|XM_038568453.1|protein_coding|2/28|c.152-117933C>T||||||,T|intron_variant|MODIFIER|DLG2|null.34229|transcript|XM_038568420.1|protein_coding|2/27|c.152-117933C>T||||||,T|intron_variant|MODIFIER|DLG2|null.34230|transcript|XM_038568421.1|protein_coding|2/27|c.152-117933C>T||||||,T|intron_variant|MODIFIER|DLG2|null.34231|transcript|XM_038568422.1|protein_coding|2/28|c.152-117933C>T||||||,T|intron_variant|MODIFIER|DLG2|null.34232|transcript|XM_038568423.1|protein_coding|2/26|c.152-117933C>T||||||,T|intron_variant|MODIFIER|DLG2|null.34233|transcript|XM_038568424.1|protein_coding|2/27|c.152-117933C>T||||||,T|intron_variant|MODIFIER|DLG2|null.34234|transcript|XM_038568430.1|protein_coding|2/25|c.152-117933C>T||||||,T|intron_variant|MODIFIER|DLG2|null.34235|transcript|XM_038568425.1|protein_coding|2/27|c.152-117933C>T||||||,T|intron_variant|MODIFIER|DLG2|null.34236|transcript|XM_038568426.1|protein_coding|2/26|c.152-117933C>T||||||	GT:GQ:DP:AD:VAF:PL	1/1:14:122:109,13:0.106557:14,38,0	GR2023	SnpEff
chr21	14834831	.	T	A	21.1	PASS	ANN=A|intron_variant|MODIFIER|DLG2|null.34223|transcript|XM_038568427.1|protein_coding|5/27|c.358-47218T>A||||||,A|intron_variant|MODIFIER|DLG2|null.34226|transcript|XM_038568428.1|protein_coding|5/26|c.469-47218T>A||||||,A|intron_variant|MODIFIER|DLG2|null.34227|transcript|XM_038568429.1|protein_coding|5/25|c.469-47218T>A||||||,A|intron_variant|MODIFIER|DLG2|null.34228|transcript|XM_038568453.1|protein_coding|5/28|c.469-47218T>A||||||,A|intron_variant|MODIFIER|DLG2|null.34229|transcript|XM_038568420.1|protein_coding|5/27|c.469-47218T>A||||||,A|intron_variant|MODIFIER|DLG2|null.34230|transcript|XM_038568421.1|protein_coding|5/27|c.469-47221T>A||||||,A|intron_variant|MODIFIER|DLG2|null.34231|transcript|XM_038568422.1|protein_coding|5/28|c.469-47218T>A||||||,A|intron_variant|MODIFIER|DLG2|null.34232|transcript|XM_038568423.1|protein_coding|5/26|c.469-47218T>A||||||,A|intron_variant|MODIFIER|DLG2|null.34233|transcript|XM_038568424.1|protein_coding|5/27|c.469-47218T>A||||||,A|intron_variant|MODIFIER|DLG2|null.34234|transcript|XM_038568430.1|protein_coding|5/25|c.469-47218T>A||||||,A|intron_variant|MODIFIER|DLG2|null.34235|transcript|XM_038568425.1|protein_coding|5/27|c.469-47218T>A||||||,A|intron_variant|MODIFIER|DLG2|null.34236|transcript|XM_038568426.1|protein_coding|5/26|c.469-47218T>A||||||,A|intron_variant|MODIFIER|DLG2|null.34238|transcript|XM_038568433.1|protein_coding|2/24|c.106-47218T>A||||||,A|intron_variant|MODIFIER|DLG2|null.34239|transcript|XM_038568435.1|protein_coding|2/24|c.106-47221T>A||||||,A|intron_variant|MODIFIER|DLG2|null.34240|transcript|XM_038568437.1|protein_coding|1/23|c.43-47218T>A||||||,A|intron_variant|MODIFIER|DLG2|null.34241|transcript|XM_038568438.1|protein_coding|1/23|c.43-47221T>A||||||,A|intron_variant|MODIFIER|DLG2|null.34243|transcript|XM_038568434.1|protein_coding|1/23|c.103-47218T>A||||||,A|intron_variant|MODIFIER|DLG2|null.34244|transcript|XM_038568452.1|protein_coding|1/22|c.103-47218T>A||||||	GT:GQ:DP:AD:VAF:PL	1/1:21:96:80,16:0.166667:21,40,0	GR2023	SnpEff
chr21	16619261	.	C	G	13.6	PASS	ANN=G|intergenic_region|MODIFIER|LOC111091514-LOC111091603|null.34311-null.34314|intergenic_region|null.34311-null.34314|||n.16619261C>G||||||	GT:GQ:DP:AD:VAF:PL	1/1:14:107:86,21:0.196262:13,29,0	GR2023	SnpEff
chr21	16658111	.	T	G	14.7	PASS	ANN=G|intron_variant|MODIFIER|LOC111091603|null.34314|transcript|XR_005375356.1|pseudogene|1/2|n.82+10358T>G||||||	GT:GQ:DP:AD:VAF:PL	1/1:15:87:75,12:0.137931:14,34,0	GR2023	SnpEff
chr21	17863493	.	G	T	14.5	PASS	ANN=T|intergenic_region|MODIFIER|LOC119877375-LOC106560161|null.34321-null.34322|intergenic_region|null.34321-null.34322|||n.17863493G>T||||||	GT:GQ:DP:AD:VAF:PL	1/1:14:106:94,12:0.113208:14,37,0	GR2023	SnpEff
chr21	17969320	.	G	T	30	PASS	ANN=T|intergenic_region|MODIFIER|LOC119877375-LOC106560161|null.34321-null.34322|intergenic_region|null.34321-null.34322|||n.17969320G>T||||||	GT:GQ:DP:AD:VAF:PL	1/1:30:101:80,21:0.207921:30,48,0	GR2023	SnpEff
chr21	18015568	.	C	G	27.5	PASS	ANN=G|intergenic_region|MODIFIER|LOC119877375-LOC106560161|null.34321-null.34322|intergenic_region|null.34321-null.34322|||n.18015568C>G||||||	GT:GQ:DP:AD:VAF:PL	1/1:27:122:101,21:0.172131:27,56,0	GR2023	SnpEff
chr21	18372011	.	A	T	21.1	PASS	ANN=T|intergenic_region|MODIFIER|LOC100686413-LOC119877376|null.34323-null.34324|intergenic_region|null.34323-null.34324|||n.18372011A>T||||||	GT:GQ:DP:AD:VAF:PL	1/1:21:106:78,28:0.264151:21,36,0	GR2023	SnpEff
chr21	18654716	.	T	C	14.2	PASS	ANN=C|intron_variant|MODIFIER|LOC119864966|null.34326|transcript|XR_005375607.1|pseudogene|3/3|n.321+8511T>C||||||	GT:GQ:DP:AD:VAF:PL	1/1:14:92:80,12:0.130435:14,36,0	GR2023	SnpEff
chr21	18865618	.	T	C	21.5	PASS	ANN=C|intergenic_region|MODIFIER|LOC119865090-LOC608770|null.34329-null.34330|intergenic_region|null.34329-null.34330|||n.18865618T>C||||||	GT:GQ:DP:AD:VAF:PL	1/1:21:101:87,14:0.138614:21,52,0	GR2023	SnpEff
chr21	22681610	.	C	A	37.5	PASS	ANN=A|intron_variant|MODIFIER|UVRAG|null.34477|transcript|XM_038568581.1|protein_coding|13/14|c.1197+21085G>T||||||,A|intron_variant|MODIFIER|UVRAG|null.34478|transcript|XM_038568580.1|protein_coding|13/14|c.1305+21085G>T||||||,A|intron_variant|MODIFIER|UVRAG|null.34479|transcript|XM_038568582.1|protein_coding|12/12|c.1227-55985G>T||||||,A|intron_variant|MODIFIER|UVRAG|null.34480|transcript|XR_005375642.1|pseudogene|13/15|n.1507+21085G>T||||||,A|intron_variant|MODIFIER|UVRAG|null.34481|transcript|XR_005375643.1|pseudogene|14/14|n.1686+190G>T||||||,A|intron_variant|MODIFIER|UVRAG|null.34482|transcript|XM_038568583.1|protein_coding|13/13|c.1305+21085G>T||||||	GT:GQ:DP:AD:VAF:PL	1/1:38:96:68,28:0.291667:37,65,0	GR2023	SnpEff
chr21	24510715	.	A	C	11.1	PASS	ANN=C|intron_variant|MODIFIER|MRPL48|null.34629|transcript|XM_038568689.1|protein_coding|6/7|c.475-678T>G||||||,C|intron_variant|MODIFIER|MRPL48|null.34630|transcript|XM_038568685.1|protein_coding|7/8|c.517-678T>G||||||,C|intron_variant|MODIFIER|MRPL48|null.34631|transcript|XM_038568687.1|protein_coding|7/8|c.505-678T>G||||||,C|intron_variant|MODIFIER|MRPL48|null.34632|transcript|XM_038568683.1|protein_coding|8/9|c.547-678T>G||||||,C|intron_variant|MODIFIER|MRPL48|null.34633|transcript|XM_038568688.1|protein_coding|6/7|c.484-678T>G||||||,C|intron_variant|MODIFIER|MRPL48|null.34634|transcript|XM_038568686.1|protein_coding|8/9|c.514-678T>G||||||,C|intron_variant|MODIFIER|MRPL48|null.34635|transcript|XM_038568684.1|protein_coding|8/9|c.526-678T>G||||||,C|intron_variant|MODIFIER|MRPL48|null.34636|transcript|XM_038568682.1|protein_coding|9/10|c.556-678T>G||||||	GT:GQ:DP:AD:VAF:PL	1/1:11:96:87,9:0.09375:10,37,0	GR2023	SnpEff
chr21	24734654	.	G	T	16.8	PASS	ANN=T|intron_variant|MODIFIER|LOC119864980|null.34649|transcript|XR_005375672.1|pseudogene|1/1|n.515-9380G>T||||||	GT:GQ:DP:AD:VAF:PL	1/1:17:50:42,8:0.16:16,40,0	GR2023	SnpEff
chr21	27968343	.	T	C	24.2	PASS	ANN=C|intergenic_region|MODIFIER|LOC491645-OR52E22|null.34898-null.34899|intergenic_region|null.34898-null.34899|||n.27968343T>C||||||	GT:GQ:DP:AD:VAF:PL	1/1:24:104:83,21:0.201923:24,42,0	GR2023	SnpEff
chr21	27977098	.	T	G	29.2	PASS	ANN=G|upstream_gene_variant|MODIFIER|OR52E22|null.34899|transcript|NM_001389042.1|protein_coding||c.-1397A>C|||||1397|,G|intergenic_region|MODIFIER|OR52E22-OR52S2|null.34899-null.34900|intergenic_region|null.34899-null.34900|||n.27977098T>G||||||	GT:GQ:DP:AD:VAF:PL	1/1:29:102:83,19:0.186275:29,46,0	GR2023	SnpEff
chr21	28280800	.	G	A	24.5	PASS	ANN=A|downstream_gene_variant|MODIFIER|OR52Z16P|null.34925|transcript|OR52Z16P|pseudogene||n.*1164G>A|||||1164|,A|intergenic_region|MODIFIER|OR52Z16P-OR51V1B|null.34925-null.34926|intergenic_region|null.34925-null.34926|||n.28280800G>A||||||	GT:GQ:DP:AD:VAF:PL	1/1:24:99:79,20:0.20202:24,43,0	GR2023	SnpEff
chr21	28346974	.	C	A	14.9	PASS	ANN=A|intergenic_region|MODIFIER|OR52AE11P-LOC119864936|null.34930-null.34931|intergenic_region|null.34930-null.34931|||n.28346974C>A||||||	GT:GQ:DP:AD:VAF:PL	1/1:15:118:97,21:0.177966:14,30,0	GR2023	SnpEff
chr21	28512492	.	C	A	28.1	PASS	ANN=A|intergenic_region|MODIFIER|OR52A5HP-OR52A1BP|null.34943-null.34944|intergenic_region|null.34943-null.34944|||n.28512492C>A||||||	GT:GQ:DP:AD:VAF:PL	1/1:28:114:87,27:0.236842:28,50,0	GR2023	SnpEff
chr21	28527207	.	G	C	14.1	PASS	ANN=C|upstream_gene_variant|MODIFIER|OR52A1BP|null.34944|transcript|OR52A1BP|pseudogene||n.-4757C>G|||||4757|,C|intergenic_region|MODIFIER|OR52A1BP-OR51A1|null.34944-null.34945|intergenic_region|null.34944-null.34945|||n.28527207G>C||||||	GT:GQ:DP:AD:VAF:PL	1/1:14:100:79,21:0.21:13,37,0	GR2023	SnpEff
chr21	28775357	.	A	C	20.6	PASS	ANN=C|downstream_gene_variant|MODIFIER|OR51K7|null.34967|transcript|XM_038568166.1|protein_coding||c.*2810A>C|||||2810|WARNING_TRANSCRIPT_MULTIPLE_STOP_CODONS,C|intergenic_region|MODIFIER|OR51K7-OR51Q1F|null.34967-null.34968|intergenic_region|null.34967-null.34968|||n.28775357A>C||||||	GT:GQ:DP:AD:VAF:PL	1/1:21:77:61,16:0.207792:20,42,0	GR2023	SnpEff
chr21	29047973	.	C	A	19.4	PASS	ANN=A|upstream_gene_variant|MODIFIER|OR52H4|null.34993|transcript|NM_001388707.1|protein_coding||c.-546G>T|||||546|,A|upstream_gene_variant|MODIFIER|LOC485282|null.34994|transcript|XM_038568112.1|protein_coding||c.-997C>A|||||997|,A|intergenic_region|MODIFIER|OR52H4-LOC485282|null.34993-null.34994|intergenic_region|null.34993-null.34994|||n.29047973C>A||||||	GT:GQ:DP:AD:VAF:PL	1/1:19:67:53,14:0.208955:19,45,0	GR2023	SnpEff
chr21	29275740	.	G	T	29.6	PASS	ANN=T|upstream_gene_variant|MODIFIER|OR52U1C|null.35008|transcript|XM_038568115.1|protein_coding||c.-1203G>T|||||1176|,T|intergenic_region|MODIFIER|LOC119864861-OR52U1C|null.35007-null.35008|intergenic_region|null.35007-null.35008|||n.29275740G>T||||||	GT:GQ:DP:AD:VAF:PL	1/1:30:88:68,19:0.215909:29,58,0	GR2023	SnpEff
chr21	29638454	.	G	T	31.4	PASS	ANN=T|downstream_gene_variant|MODIFIER|OR56A3C|null.35038|transcript|NM_001256500.1|protein_coding||c.*556C>A|||||556|,T|intergenic_region|MODIFIER|LOC119864893-OR56A3C|null.35037-null.35038|intergenic_region|null.35037-null.35038|||n.29638454G>T||||||	GT:GQ:DP:AD:VAF:PL	1/1:31:90:66,24:0.266667:31,51,0	GR2023	SnpEff
chr21	30824473	.	A	C	38.8	PASS	ANN=C|upstream_gene_variant|MODIFIER|OR10A5D|null.35141|transcript|NM_001388739.1|protein_coding||c.-3483A>C|||||3483|,C|intergenic_region|MODIFIER|OR10A5-OR10A5D|null.35140-null.35141|intergenic_region|null.35140-null.35141|||n.30824473A>C||||||	GT:GQ:DP:AD:VAF:PL	1/1:39:86:67,19:0.22093:38,51,0	GR2023	SnpEff
chr21	34665846	.	C	T	37.4	PASS	ANN=T|intergenic_region|MODIFIER|LOC611563-GALNT18|null.35350-null.35351|intergenic_region|null.35350-null.35351|||n.34665846C>T||||||	GT:GQ:DP:AD:VAF:PL	1/1:37:91:67,24:0.263736:37,50,0	GR2023	SnpEff
chr21	35086878	.	T	A	19.5	PASS	ANN=A|intron_variant|MODIFIER|GALNT18|null.35351|transcript|XM_038569046.1|protein_coding|4/11|c.740-13095A>T||||||,A|intron_variant|MODIFIER|GALNT18|null.35352|transcript|XM_038569048.1|protein_coding|3/10|c.596-13095A>T||||||,A|intron_variant|MODIFIER|GALNT18|null.35353|transcript|XM_038569049.1|protein_coding|2/9|c.422-13095A>T||||||	GT:GQ:DP:AD:VAF:PL	1/1:19:67:58,9:0.134328:19,48,0	GR2023	SnpEff
chr21	37551721	.	C	T	19.9	PASS	ANN=T|intron_variant|MODIFIER|SPON1|null.35447|transcript|XM_038569110.1|protein_coding|7/16|c.825+22566C>T||||||	GT:GQ:DP:AD:VAF:PL	1/1:20:74:64,10:0.135135:19,47,0	GR2023	SnpEff
chr21	38312775	.	C	T	29.5	PASS	ANN=T|intron_variant|MODIFIER|LOC111091565|null.35468|transcript|XR_005375777.1|pseudogene|3/4|n.691+11906G>A||||||,T|intron_variant|MODIFIER|LOC111091565|null.35469|transcript|XR_005375778.1|pseudogene|2/3|n.506+21015G>A||||||	GT:GQ:DP:AD:VAF:PL	1/1:29:75:61,14:0.186667:29,44,0	GR2023	SnpEff
chr21	38491809	.	C	G	26.8	PASS	ANN=G|intergenic_region|MODIFIER|CRSP-2-CALCA|null.35477-null.35478|intergenic_region|null.35477-null.35478|||n.38491809C>G||||||	GT:GQ:DP:AD:VAF:PL	1/1:27:117:91,26:0.222222:26,47,0	GR2023	SnpEff
chr21	43513690	.	C	A	22.7	PASS	ANN=A|intron_variant|MODIFIER|NELL1|null.35697|transcript|XM_038569260.1|protein_coding|7/19|c.760-2825C>A||||||,A|intron_variant|MODIFIER|NELL1|null.35698|transcript|XM_038569261.1|protein_coding|7/18|c.760-2825C>A||||||	GT:GQ:DP:AD:VAF:PL	1/1:23:97:76,21:0.216495:22,44,0	GR2023	SnpEff
chr21	43728530	.	T	A	28.7	PASS	ANN=A|intron_variant|MODIFIER|NELL1|null.35697|transcript|XM_038569260.1|protein_coding|13/19|c.1426+2769T>A||||||,A|intron_variant|MODIFIER|NELL1|null.35698|transcript|XM_038569261.1|protein_coding|13/18|c.1426+2769T>A||||||	GT:GQ:DP:AD:VAF:PL	1/1:29:83:69,14:0.168675:28,56,0	GR2023	SnpEff
chr21	43763359	.	A	T	42.8	PASS	ANN=T|intron_variant|MODIFIER|NELL1|null.35697|transcript|XM_038569260.1|protein_coding|13/19|c.1426+37598A>T||||||,T|intron_variant|MODIFIER|NELL1|null.35698|transcript|XM_038569261.1|protein_coding|13/18|c.1426+37598A>T||||||	GT:GQ:DP:AD:VAF:PL	1/1:43:82:60,22:0.268293:42,59,0	GR2023	SnpEff
chr21	44508406	.	G	T	27	PASS	ANN=T|intergenic_region|MODIFIER|LOC119864900-LOC111091580|null.35702-null.35704|intergenic_region|null.35702-null.35704|||n.44508406G>T||||||	GT:GQ:DP:AD:VAF:PL	1/1:27:113:96,17:0.150442:27,47,0	GR2023	SnpEff
chr21	44713269	.	A	C	27	PASS	ANN=C|intron_variant|MODIFIER|SLC17A6|null.35707|transcript|NM_001168414.1|protein_coding|3/11|c.462-6017A>C||||||	GT:GQ:DP:AD:VAF:PL	1/1:27:98:84,14:0.142857:26,52,0	GR2023	SnpEff
chr21	44859394	.	C	T	15.2	PASS	ANN=T|intron_variant|MODIFIER|LOC102153391|null.35709|transcript|XR_005375843.1|pseudogene|3/4|n.495-34109C>T||||||,T|intron_variant|MODIFIER|LOC102153391|null.35710|transcript|XR_005375844.1|pseudogene|2/3|n.310-34109C>T||||||	GT:GQ:DP:AD:VAF:PL	1/1:15:113:89,24:0.212389:15,30,0	GR2023	SnpEff
chr21	45186593	.	C	T	34.6	PASS	ANN=T|intergenic_region|MODIFIER|CCDC179-LOC111091581|null.35721-null.35722|intergenic_region|null.35721-null.35722|||n.45186593C>T||||||	GT:GQ:DP:AD:VAF:PL	1/1:35:112:84,28:0.25:34,63,0	GR2023	SnpEff
chr21	45388344	.	G	A	29.2	PASS	ANN=A|intergenic_region|MODIFIER|LOC111091613-LOC106560181|null.35723-null.35724|intergenic_region|null.35723-null.35724|||n.45388344G>A||||||	GT:GQ:DP:AD:VAF:PL	1/1:29:95:82,13:0.136842:29,41,0	GR2023	SnpEff
chr21	45505695	.	A	C	19.7	PASS	ANN=C|intergenic_region|MODIFIER|LOC111091613-LOC106560181|null.35723-null.35724|intergenic_region|null.35723-null.35724|||n.45505695A>C||||||	GT:GQ:DP:AD:VAF:PL	1/1:20:114:95,19:0.166667:19,49,0	GR2023	SnpEff
chr21	45882876	.	A	G	21.7	PASS	ANN=G|intergenic_region|MODIFIER|LOC111091613-LOC106560181|null.35723-null.35724|intergenic_region|null.35723-null.35724|||n.45882876A>G||||||	GT:GQ:DP:AD:VAF:PL	1/1:22:93:79,14:0.150538:21,39,0	GR2023	SnpEff
chr21	45928597	.	C	T	22.1	PASS	ANN=T|intergenic_region|MODIFIER|LOC111091613-LOC106560181|null.35723-null.35724|intergenic_region|null.35723-null.35724|||n.45928597C>T||||||	GT:GQ:DP:AD:VAF:PL	1/1:22:110:92,18:0.163636:22,45,0	GR2023	SnpEff
chr21	46896237	.	T	G	29.5	PASS	ANN=G|intron_variant|MODIFIER|LUZP2|null.35726|transcript|XM_038568129.1|protein_coding|7/11|c.523-13577T>G||||||	GT:GQ:DP:AD:VAF:PL	1/1:29:103:78,25:0.242718:29,51,0	GR2023	SnpEff
chr21	47749526	.	C	T	25.8	PASS	ANN=T|intergenic_region|MODIFIER|LOC100687213-LOC111091616|null.35747-null.35748|intergenic_region|null.35747-null.35748|||n.47749526C>T||||||	GT:GQ:DP:AD:VAF:PL	1/1:26:100:82,18:0.18:25,45,0	GR2023	SnpEff
chr21	48243114	.	G	A	42	PASS	ANN=A|upstream_gene_variant|MODIFIER|MUC15|null.35758|transcript|XM_038569278.1|protein_coding||c.-5007C>T|||||4994|,A|upstream_gene_variant|MODIFIER|MUC15|null.35759|transcript|XM_038569280.1|protein_coding||c.-5007C>T|||||4992|,A|upstream_gene_variant|MODIFIER|MUC15|null.35760|transcript|XM_038569279.1|protein_coding||c.-5007C>T|||||4991|,A|intron_variant|MODIFIER|ANO3|null.35750|transcript|XM_038569274.1|protein_coding|15/28|c.1631-13115G>A||||||,A|intron_variant|MODIFIER|ANO3|null.35751|transcript|XM_038569275.1|protein_coding|15/28|c.1631-13115G>A||||||,A|intron_variant|MODIFIER|ANO3|null.35752|transcript|XM_038569273.1|protein_coding|15/27|c.1631-13115G>A||||||,A|intron_variant|MODIFIER|ANO3|null.35753|transcript|XM_038569276.1|protein_coding|14/26|c.1499-13115G>A||||||,A|intron_variant|MODIFIER|ANO3|null.35756|transcript|XM_038569277.1|protein_coding|14/26|c.1448-13115G>A||||||	GT:GQ:DP:AD:VAF:PL	1/1:42:60:41,18:0.3:41,54,0	GR2023	SnpEff
chr21	48555331	.	C	T	39.3	PASS	ANN=T|upstream_gene_variant|MODIFIER|LOC106560204|null.35764|transcript|XR_005375863.1|pseudogene||n.-3286G>A|||||3286|,T|upstream_gene_variant|MODIFIER|LOC106560204|null.35765|transcript|XR_005375866.1|pseudogene||n.-3281G>A|||||3281|,T|upstream_gene_variant|MODIFIER|LOC106560204|null.35766|transcript|XR_005375864.1|pseudogene||n.-3282G>A|||||3282|,T|upstream_gene_variant|MODIFIER|LOC106560204|null.35767|transcript|XR_005375865.1|pseudogene||n.-3281G>A|||||3281|,T|downstream_gene_variant|MODIFIER|LOC119865037|null.35768|transcript|XR_005375867.1|pseudogene||n.*4398C>T|||||4398|,T|downstream_gene_variant|MODIFIER|FIBIN|null.35769|transcript|XM_038569282.1|protein_coding||c.*2482C>T|||||522|,T|intergenic_region|MODIFIER|FIBIN-BBOX1|null.35769-null.35770|intergenic_region|null.35769-null.35770|||n.48555331C>T||||||	GT:GQ:DP:AD:VAF:PL	1/1:39:57:38,19:0.333333:39,61,0	GR2023	SnpEff
chr21	49068474	.	C	A	30.9	PASS	ANN=A|intergenic_region|MODIFIER|LOC106560180-BDNF|null.35791-null.35792|intergenic_region|null.35791-null.35792|||n.49068474C>A||||||	GT:GQ:DP:AD:VAF:PL	1/1:31:80:56,24:0.3:30,41,0	GR2023	SnpEff
chr21	49334807	.	G	A	43.2	PASS	ANN=A|intergenic_region|MODIFIER|LOC111091618-LOC119865089|null.35795-null.35796|intergenic_region|null.35795-null.35796|||n.49334807G>A||||||	GT:GQ:DP:AD:VAF:PL	1/1:43:68:51,17:0.25:43,60,0	GR2023	SnpEff
chr21	49871393	.	T	A	28.3	PASS	ANN=A|intron_variant|MODIFIER|LOC119864902|null.35822|transcript|XR_005375392.1|pseudogene|1/1|n.85+2312T>A||||||	GT:GQ:DP:AD:VAF:PL	1/1:28:103:82,21:0.203883:28,42,0	GR2023	SnpEff
chr21	50121650	.	T	C	20.5	PASS	ANN=C|intergenic_region|MODIFIER|LOC111091469-LOC119877373|null.35823-null.35824|intergenic_region|null.35823-null.35824|||n.50121650T>C||||||	GT:GQ:DP:AD:VAF:PL	1/1:20:93:79,14:0.150538:20,39,0	GR2023	SnpEff
chr21	50290114	.	G	T	23	PASS	ANN=T|intergenic_region|MODIFIER|LOC119877373-LOC119865081|null.35824-null.35825|intergenic_region|null.35824-null.35825|||n.50290114G>T||||||	GT:GQ:DP:AD:VAF:PL	1/1:23:97:76,21:0.216495:23,48,0	GR2023	SnpEff
chr21	50364767	.	G	A	36.1	PASS	ANN=A|intergenic_region|MODIFIER|LOC119877373-LOC119865081|null.35824-null.35825|intergenic_region|null.35824-null.35825|||n.50364767G>A||||||	GT:GQ:DP:AD:VAF:PL	1/1:36:99:79,20:0.20202:36,53,0	GR2023	SnpEff
chr21	50433838	.	A	T	29.7	PASS	ANN=T|intergenic_region|MODIFIER|LOC119877373-LOC119865081|null.35824-null.35825|intergenic_region|null.35824-null.35825|||n.50433838A>T||||||	GT:GQ:DP:AD:VAF:PL	1/1:30:104:88,16:0.153846:29,53,0	GR2023	SnpEff
chr21	50620515	.	C	T	11.6	PASS	ANN=T|intergenic_region|MODIFIER|LOC119877373-LOC119865081|null.35824-null.35825|intergenic_region|null.35824-null.35825|||n.50620515C>T||||||	GT:GQ:DP:AD:VAF:PL	1/1:11:47:38,9:0.191489:11,21,0	GR2023	SnpEff
chr21	51171141	.	G	A	11.1	PASS	ANN=A|intergenic_region|MODIFIER|LOC119864906-LOC111091619|null.35829-null.35830|intergenic_region|null.35829-null.35830|||n.51171141G>A||||||	GT:GQ:DP:AD:VAF:PL	1/1:11:82:69,13:0.158537:10,22,0	GR2023	SnpEff
chr21	51519884	.	G	T	20.6	PASS	ANN=T|intron_variant|MODIFIER|LOC612553|null.35870|transcript|XM_038568205.1|protein_coding|2/6|c.238-124C>A||||||	GT:GQ:DP:AD:VAF:PL	1/1:21:120:102,17:0.141667:20,39,0	GR2023	SnpEff
chr22	493052	.	G	A	38.1	PASS	ANN=A|intergenic_region|MODIFIER|LOC102156068-LOC102156143|null.32250-null.32251|intergenic_region|null.32250-null.32251|||n.493052G>A||||||	GT:GQ:DP:AD:VAF:PL	1/1:38:27:17,10:0.37037:38,53,0	GR2023	SnpEff
chr22	2637759	.	C	G	30.1	PASS	ANN=G|intron_variant|MODIFIER|FNDC3A|null.32382|transcript|XM_038569476.1|protein_coding|1/25|c.-39-7109G>C||||||,G|intron_variant|MODIFIER|FNDC3A|null.32384|transcript|XM_038569475.1|protein_coding|1/25|c.-39-7109G>C||||||,G|intron_variant|MODIFIER|FNDC3A|null.32385|transcript|XM_038569474.1|protein_coding|1/25|c.-39-7109G>C||||||	GT:GQ:DP:AD:VAF:PL	1/1:29:96:70,24:0.25:30,36,0	GR2023	SnpEff
chr22	3136562	.	T	C	19.4	PASS	ANN=C|intron_variant|MODIFIER|RB1|null.32440|transcript|XM_038569496.1|protein_coding|4/26|c.491+3943A>G||||||,C|intron_variant|MODIFIER|LOC119877401|null.32442|transcript|XR_005376198.1|pseudogene|4/5|n.473+13339T>C||||||	GT:GQ:DP:AD:VAF:PL	1/1:19:76:57,19:0.25:19,38,0	GR2023	SnpEff
chr22	3616364	.	G	C	25.4	PASS	ANN=C|intergenic_region|MODIFIER|LOC119865119-LOC485449|null.32460-null.32461|intergenic_region|null.32460-null.32461|||n.3616364G>C||||||	GT:GQ:DP:AD:VAF:PL	1/1:25:73:50,23:0.315068:25,45,0	GR2023	SnpEff
chr22	3915903	.	C	A	28.3	PASS	ANN=A|downstream_gene_variant|MODIFIER|LOC119865176|null.32465|transcript|XR_005376204.1|pseudogene||n.*4818C>A|||||4818|,A|downstream_gene_variant|MODIFIER|LOC119865176|null.32466|transcript|XR_005376205.1|pseudogene||n.*4818C>A|||||4818|,A|downstream_gene_variant|MODIFIER|LOC119865176|null.32467|transcript|XR_005376207.1|pseudogene||n.*2926C>A|||||2926|,A|downstream_gene_variant|MODIFIER|LOC119865176|null.32468|transcript|XR_005376208.1|pseudogene||n.*1223C>A|||||1223|,A|intron_variant|MODIFIER|LOC119865176|null.32469|transcript|XR_005376206.1|pseudogene|5/5|n.1368+4999C>A||||||	GT:GQ:DP:AD:VAF:PL	1/1:28:89:74,15:0.168539:28,52,0	GR2023	SnpEff
chr22	9195680	.	A	C	28.7	PASS	ANN=C|intron_variant|MODIFIER|RGCC|null.32684|transcript|XM_038569649.1|protein_coding|2/4|c.235+3102T>G||||||	GT:GQ:DP:AD:VAF:PL	1/1:29:35:25,10:0.285714:28,45,0	GR2023	SnpEff
chr22	9717491	.	T	G	25.2	PASS	ANN=G|intergenic_region|MODIFIER|SUGT1-CNMD|null.32714-null.32716|intergenic_region|null.32714-null.32716|||n.9717491T>G||||||	GT:GQ:DP:AD:VAF:PL	1/1:25:95:71,24:0.252632:25,42,0	GR2023	SnpEff
chr22	11000936	.	T	A	38.3	PASS	ANN=A|intergenic_region|MODIFIER|LOC111091829-LOC111091830|null.32728-null.32729|intergenic_region|null.32728-null.32729|||n.11000936T>A||||||	GT:GQ:DP:AD:VAF:PL	1/1:38:91:56,35:0.384615:38,60,0	GR2023	SnpEff
chr22	11721013	.	C	T	39.4	PASS	ANN=T|intergenic_region|MODIFIER|LOC102154168-LOC111091832|null.32738-null.32751|intergenic_region|null.32738-null.32751|||n.11721013C>T||||||	GT:GQ:DP:AD:VAF:PL	1/1:39:92:69,23:0.25:39,60,0	GR2023	SnpEff
chr22	11735623	.	T	G	29.5	PASS	ANN=G|intergenic_region|MODIFIER|LOC102154168-LOC111091832|null.32738-null.32751|intergenic_region|null.32738-null.32751|||n.11735623T>G||||||	GT:GQ:DP:AD:VAF:PL	1/1:29:96:72,24:0.25:29,56,0	GR2023	SnpEff
chr22	11830535	.	C	T	28.7	PASS	ANN=T|intergenic_region|MODIFIER|LOC102154168-LOC111091832|null.32738-null.32751|intergenic_region|null.32738-null.32751|||n.11830535C>T||||||	GT:GQ:DP:AD:VAF:PL	1/1:29:92:64,28:0.304348:28,43,0	GR2023	SnpEff
chr22	13260266	.	G	A	30.3	PASS	ANN=A|intergenic_region|MODIFIER|LOC111091836-LOC119865128|null.32764-null.32771|intergenic_region|null.32764-null.32771|||n.13260266G>A||||||	GT:GQ:DP:AD:VAF:PL	1/1:30:77:54,22:0.285714:30,45,0	GR2023	SnpEff
chr22	13272191	.	C	T	42.7	PASS	ANN=T|intergenic_region|MODIFIER|LOC111091836-LOC119865128|null.32764-null.32771|intergenic_region|null.32764-null.32771|||n.13272191C>T||||||	GT:GQ:DP:AD:VAF:PL	1/1:43:78:53,25:0.320513:42,65,0	GR2023	SnpEff
chr22	13509761	.	T	A	31.2	PASS	ANN=A|intergenic_region|MODIFIER|LOC111091836-LOC119865128|null.32764-null.32771|intergenic_region|null.32764-null.32771|||n.13509761T>A||||||	GT:GQ:DP:AD:VAF:PL	1/1:31:86:64,22:0.255814:31,59,0	GR2023	SnpEff
chr22	14584455	.	C	A	34.3	PASS	ANN=A|intergenic_region|MODIFIER|LOC111091632-LOC119865130|null.32778-null.32779|intergenic_region|null.32778-null.32779|||n.14584455C>A||||||	GT:GQ:DP:AD:VAF:PL	1/1:34:77:54,23:0.298701:34,55,0	GR2023	SnpEff
chr22	15271440	.	T	C	30.9	PASS	ANN=C|intergenic_region|MODIFIER|LOC102154343-LOC119865132|null.32782-null.32783|intergenic_region|null.32782-null.32783|||n.15271440T>C||||||	GT:GQ:DP:AD:VAF:PL	1/1:31:80:62,18:0.225:30,60,0	GR2023	SnpEff
chr22	16622536	.	T	C	34.8	PASS	ANN=C|intergenic_region|MODIFIER|LOC106557584-LOC485477|null.32812-null.32814|intergenic_region|null.32812-null.32814|||n.16622536T>C||||||	GT:GQ:DP:AD:VAF:PL	1/1:35:72:54,18:0.25:34,52,0	GR2023	SnpEff
chr22	17141771	.	C	G	27.2	PASS	ANN=G|intron_variant|MODIFIER|LOC102155318|null.32821|transcript|XR_005376331.1|pseudogene|2/4|n.304+3015C>G||||||	GT:GQ:DP:AD:VAF:PL	1/1:27:93:64,29:0.311828:27,43,0	GR2023	SnpEff
chr22	18268182	.	G	T	31.5	PASS	ANN=T|intergenic_region|MODIFIER|LOC111091789-LOC610082|null.32837-null.32838|intergenic_region|null.32837-null.32838|||n.18268182G>T||||||	GT:GQ:DP:AD:VAF:PL	1/1:31:91:72,18:0.197802:31,54,0	GR2023	SnpEff
chr22	20480685	.	T	A	27.3	PASS	ANN=A|intergenic_region|MODIFIER|LOC111091756-LOC111091781|null.32867-null.32868|intergenic_region|null.32867-null.32868|||n.20480685T>A||||||	GT:GQ:DP:AD:VAF:PL	1/1:27:85:57,28:0.329412:27,42,0	GR2023	SnpEff
chr22	20625027	.	T	G	35.5	PASS	ANN=G|intergenic_region|MODIFIER|LOC111091756-LOC111091781|null.32867-null.32868|intergenic_region|null.32867-null.32868|||n.20625027T>G||||||	GT:GQ:DP:AD:VAF:PL	1/1:35:93:66,27:0.290323:35,54,0	GR2023	SnpEff
chr22	20776629	.	C	A	37.1	PASS	ANN=A|intergenic_region|MODIFIER|LOC111091756-LOC111091781|null.32867-null.32868|intergenic_region|null.32867-null.32868|||n.20776629C>A||||||	GT:GQ:DP:AD:VAF:PL	1/1:37:82:66,16:0.195122:37,65,0	GR2023	SnpEff
chr22	20916811	.	A	T	26.3	PASS	ANN=T|intron_variant|MODIFIER|LOC111091776|null.32869|transcript|XR_005376020.1|pseudogene|2/3|n.532+11751A>T||||||	GT:GQ:DP:AD:VAF:PL	1/1:26:93:71,22:0.236559:26,44,0	GR2023	SnpEff
chr22	20981800	.	T	A	17.2	PASS	ANN=A|intron_variant|MODIFIER|LOC111091776|null.32869|transcript|XR_005376020.1|pseudogene|3/3|n.633+23039T>A||||||	GT:GQ:DP:AD:VAF:PL	1/1:17:88:59,29:0.329545:17,35,0	GR2023	SnpEff
chr22	21400697	.	A	G	32.1	PASS	ANN=G|intergenic_region|MODIFIER|LOC111091750-PCDH9|null.32871-null.32872|intergenic_region|null.32871-null.32872|||n.21400697A>G||||||	GT:GQ:DP:AD:VAF:PL	1/1:32:90:62,28:0.311111:32,50,0	GR2023	SnpEff
chr22	23274004	.	A	T	24.6	PASS	ANN=T|intron_variant|MODIFIER|LOC119865105|null.32883|transcript|XM_038569394.1|protein_coding|3/4|c.585-13324A>T||||||	GT:GQ:DP:AD:VAF:PL	1/1:25:94:73,21:0.223404:24,49,0	GR2023	SnpEff
chr22	23952277	.	T	A	10.6	PASS	ANN=A|intergenic_region|MODIFIER|LOC100688620-LOC111091648|null.32888-null.32889|intergenic_region|null.32888-null.32889|||n.23952277T>A||||||	GT:GQ:DP:AD:VAF:PL	1/1:10:103:80,23:0.223301:10,23,0	GR2023	SnpEff
chr22	24105085	.	C	T	20.8	PASS	ANN=T|upstream_gene_variant|MODIFIER|LOC485485|null.32893|transcript|XM_038569715.1|protein_coding||c.-802C>T|||||503|,T|intron_variant|MODIFIER|LOC111091648|null.32889|transcript|XR_005376362.1|pseudogene|1/2|n.729+438G>A||||||,T|intron_variant|MODIFIER|LOC485485|null.32891|transcript|XM_038569716.1|protein_coding|1/1|c.-194-1009C>T||||||,T|intron_variant|MODIFIER|LOC485485|null.32892|transcript|XM_038569717.1|protein_coding|1/1|c.-195+67C>T||||||	GT:GQ:DP:AD:VAF:PL	1/1:21:80:61,19:0.2375:20,40,0	GR2023	SnpEff
chr22	24259975	.	C	T	23	PASS	ANN=T|downstream_gene_variant|MODIFIER|LOC100688693|null.32895|transcript|LOC100688693|pseudogene||n.*4921G>A|||||4921|,T|intergenic_region|MODIFIER|LOC100855996-LOC100688693|null.32894-null.32895|intergenic_region|null.32894-null.32895|||n.24259975C>T||||||	GT:GQ:DP:AD:VAF:PL	1/1:23:71:56,15:0.211268:22,46,0	GR2023	SnpEff
chr22	25679904	.	G	C	40.8	PASS	ANN=C|intergenic_region|MODIFIER|LOC106557554-DACH1|null.32906-null.32907|intergenic_region|null.32906-null.32907|||n.25679904G>C||||||	GT:GQ:DP:AD:VAF:PL	1/1:41:62:42,20:0.322581:40,55,0	GR2023	SnpEff
chr22	31559244	.	G	A	38.7	PASS	ANN=A|intron_variant|MODIFIER|LOC119865207|null.33092|transcript|XR_005376422.1|pseudogene|2/2|n.298+6450G>A||||||	GT:GQ:DP:AD:VAF:PL	1/1:39:69:48,21:0.304348:38,59,0	GR2023	SnpEff
chr22	31698984	.	T	C	42.8	PASS	ANN=C|intergenic_region|MODIFIER|LOC119865207-LOC102156866|null.33092-null.33093|intergenic_region|null.33092-null.33093|||n.31698984T>C||||||	GT:GQ:DP:AD:VAF:PL	1/1:43:80:60,20:0.25:42,66,0	GR2023	SnpEff
chr22	31926152	.	T	C	25.8	PASS	ANN=C|intergenic_region|MODIFIER|LOC119865139-LOC111091662|null.33094-null.33095|intergenic_region|null.33094-null.33095|||n.31926152T>C||||||	GT:GQ:DP:AD:VAF:PL	1/1:26:57:48,9:0.157895:25,60,0	GR2023	SnpEff
chr22	31926702	.	T	C	29.3	PASS	ANN=C|intergenic_region|MODIFIER|LOC119865139-LOC111091662|null.33094-null.33095|intergenic_region|null.33094-null.33095|||n.31926702T>C||||||	GT:GQ:DP:AD:VAF:PL	1/1:29:58:48,10:0.172414:29,64,0	GR2023	SnpEff
chr22	32793346	.	C	A	31.6	PASS	ANN=A|intergenic_region|MODIFIER|RBM26-LOC111091666|null.33112-null.33127|intergenic_region|null.33112-null.33127|||n.32793346C>A||||||	GT:GQ:DP:AD:VAF:PL	1/1:31:93:65,25:0.268817:31,46,0	GR2023	SnpEff
chr22	32860642	.	C	T	23.2	PASS	ANN=T|intron_variant|MODIFIER|NDFIP2|null.33129|transcript|XM_038569856.1|protein_coding|3/7|c.576+2977C>T||||||	GT:GQ:DP:AD:VAF:PL	1/1:23:93:69,24:0.258065:23,40,0	GR2023	SnpEff
chr22	33285009	.	A	T	29.7	PASS	ANN=T|intergenic_region|MODIFIER|LOC119865143-LOC119877392|null.33134-null.33135|intergenic_region|null.33134-null.33135|||n.33285009A>T||||||	GT:GQ:DP:AD:VAF:PL	1/1:30:98:72,26:0.265306:29,44,0	GR2023	SnpEff
chr22	35230985	.	T	A	28.7	PASS	ANN=A|intergenic_region|MODIFIER|LOC100684460-LOC485507|null.33163-null.33164|intergenic_region|null.33163-null.33164|||n.35230985T>A||||||	GT:GQ:DP:AD:VAF:PL	1/1:29:96:71,25:0.260417:28,52,0	GR2023	SnpEff
chr22	35884262	.	G	A	8.5	PASS	ANN=A|intergenic_region|MODIFIER|LOC100684615-LOC100684683|null.33166-null.33167|intergenic_region|null.33166-null.33167|||n.35884262G>A||||||	GT:GQ:DP:AD:VAF:PL	1/1:5:14:6,8:0.571429:7,6,0	GR2023	SnpEff
chr22	36261390	.	T	A	23.3	PASS	ANN=A|upstream_gene_variant|MODIFIER|LOC111091757|null.33168|transcript|XR_005376055.1|pseudogene||n.-3033A>T|||||3033|,A|upstream_gene_variant|MODIFIER|LOC111091757|null.33169|transcript|XR_005376054.1|pseudogene||n.-3033A>T|||||3033|,A|upstream_gene_variant|MODIFIER|LOC111091757|null.33170|transcript|XR_005376056.1|pseudogene||n.-3033A>T|||||3033|,A|upstream_gene_variant|MODIFIER|LOC111091740|null.33171|transcript|LOC111091740|pseudogene||n.-1629T>A|||||1629|,A|intergenic_region|MODIFIER|LOC111091757-LOC111091740|null.33168-null.33171|intergenic_region|null.33168-null.33171|||n.36261390T>A||||||	GT:GQ:DP:AD:VAF:PL	1/1:23:75:59,16:0.213333:23,52,0	GR2023	SnpEff
chr22	36975293	.	G	A	23	PASS	ANN=A|intergenic_region|MODIFIER|LOC100684989-LOC111091758|null.33176-null.33177|intergenic_region|null.33176-null.33177|||n.36975293G>A||||||	GT:GQ:DP:AD:VAF:PL	1/1:23:73:54,18:0.246575:22,41,0	GR2023	SnpEff
chr22	38244438	.	G	A	30.4	PASS	ANN=A|intergenic_region|MODIFIER|LOC119865106-LOC100686066|null.33188-null.33189|intergenic_region|null.33188-null.33189|||n.38244438G>A||||||	GT:GQ:DP:AD:VAF:PL	1/1:30:112:80,32:0.285714:30,51,0	GR2023	SnpEff
chr22	38468870	.	G	T	28	PASS	ANN=T|intergenic_region|MODIFIER|LOC119865106-LOC100686066|null.33188-null.33189|intergenic_region|null.33188-null.33189|||n.38468870G>T||||||	GT:GQ:DP:AD:VAF:PL	1/1:28:87:61,26:0.298851:28,48,0	GR2023	SnpEff
chr22	40144493	.	T	A	32.3	PASS	ANN=A|intergenic_region|MODIFIER|LOC111091759-LOC119865212|null.33197-null.33198|intergenic_region|null.33197-null.33198|||n.40144493T>A||||||	GT:GQ:DP:AD:VAF:PL	1/1:32:79:58,21:0.265823:32,50,0	GR2023	SnpEff
chr22	40648767	.	T	C	24.4	PASS	ANN=C|intergenic_region|MODIFIER|LOC100686292-LOC119865278|null.33210-null.33211|intergenic_region|null.33210-null.33211|||n.40648767T>C||||||	GT:GQ:DP:AD:VAF:PL	1/1:24:78:57,21:0.269231:24,47,0	GR2023	SnpEff
chr22	41146565	.	T	C	41.1	PASS	ANN=C|intergenic_region|MODIFIER|LOC119865278-LOC100685543|null.33211-null.33212|intergenic_region|null.33211-null.33212|||n.41146565T>C||||||	GT:GQ:DP:AD:VAF:PL	1/1:41:87:51,36:0.413793:41,70,0	GR2023	SnpEff
chr22	51594744	.	C	A	24.6	PASS	ANN=A|intron_variant|MODIFIER|FGF14|null.33460|transcript|XM_038569989.1|protein_coding|3/4|c.409-51585G>T||||||,A|intron_variant|MODIFIER|FGF14|null.33461|transcript|XM_038569995.1|protein_coding|3/4|c.157-51585G>T||||||,A|intron_variant|MODIFIER|FGF14|null.33462|transcript|XM_038569991.1|protein_coding|5/6|c.337-51585G>T||||||,A|intron_variant|MODIFIER|FGF14|null.33463|transcript|XM_038569994.1|protein_coding|4/5|c.157-51585G>T||||||,A|intron_variant|MODIFIER|FGF14|null.33464|transcript|XM_038569990.1|protein_coding|6/7|c.337-51585G>T||||||,A|intron_variant|MODIFIER|FGF14|null.33465|transcript|XM_038569992.1|protein_coding|6/7|c.337-51585G>T||||||,A|intron_variant|MODIFIER|FGF14|null.33466|transcript|XM_038569988.1|protein_coding|3/4|c.424-51585G>T||||||,A|intron_variant|MODIFIER|FGF14|null.33467|transcript|XM_038569993.1|protein_coding|2/3|c.313-51585G>T||||||	GT:GQ:DP:AD:VAF:PL	1/1:24:92:73,19:0.206522:24,35,0	GR2023	SnpEff
chr22	53855222	.	G	T	25.2	PASS	ANN=T|intergenic_region|MODIFIER|LOC102153016-LOC111091798|null.33515-null.33516|intergenic_region|null.33515-null.33516|||n.53855222G>T||||||	GT:GQ:DP:AD:VAF:PL	1/1:25:102:73,29:0.284314:25,55,0	GR2023	SnpEff
chr22	55017248	.	G	A	29.5	PASS	ANN=A|intergenic_region|MODIFIER|LOC111091642-LOC100683697|null.33518-null.33519|intergenic_region|null.33518-null.33519|||n.55017248G>A||||||	GT:GQ:DP:AD:VAF:PL	1/1:29:77:50,27:0.350649:29,45,0	GR2023	SnpEff
chr22	56293524	.	G	T	33.1	PASS	ANN=T|intron_variant|MODIFIER|FAM155A|null.33549|transcript|XM_038570027.1|protein_coding|2/2|c.1070-15952C>A||||||,T|intron_variant|MODIFIER|FAM155A|null.33550|transcript|XM_038570028.1|protein_coding|2/3|c.1070-14205C>A||||||	GT:GQ:DP:AD:VAF:PL	1/1:33:76:56,20:0.263158:33,65,0	GR2023	SnpEff
chr22	56485863	.	G	T	16	PASS	ANN=T|intron_variant|MODIFIER|FAM155A|null.33549|transcript|XM_038570027.1|protein_coding|1/2|c.898-173728C>A||||||,T|intron_variant|MODIFIER|FAM155A|null.33550|transcript|XM_038570028.1|protein_coding|1/3|c.898-173728C>A||||||	GT:GQ:DP:AD:VAF:PL	1/1:16:92:79,10:0.108696:15,43,0	GR2023	SnpEff
chr22	56581519	.	G	T	25.9	PASS	ANN=T|intron_variant|MODIFIER|FAM155A|null.33549|transcript|XM_038570027.1|protein_coding|1/2|c.898-269384C>A||||||,T|intron_variant|MODIFIER|FAM155A|null.33550|transcript|XM_038570028.1|protein_coding|1/3|c.898-269384C>A||||||	GT:GQ:DP:AD:VAF:PL	1/1:26:94:67,27:0.287234:25,48,0	GR2023	SnpEff
chr22	57599304	.	A	T	24.2	PASS	ANN=T|intron_variant|MODIFIER|MYO16|null.33569|transcript|XM_038570035.1|protein_coding|7/35|c.867+5291A>T||||||	GT:GQ:DP:AD:VAF:PL	1/1:24:75:51,24:0.32:24,37,0	GR2023	SnpEff
chr22	58242414	.	G	T	38.6	PASS	ANN=T|intron_variant|MODIFIER|LOC111091777|null.33586|transcript|XR_005376094.1|pseudogene|1/2|n.133+559C>A||||||	GT:GQ:DP:AD:VAF:PL	1/1:38:63:47,16:0.253968:38,55,0	GR2023	SnpEff
chr22	60097403	.	T	A	43.2	PASS	ANN=A|intron_variant|MODIFIER|LOC102155469|null.33638|transcript|XR_005376619.1|pseudogene|10/10|n.3975+592T>A||||||,A|intron_variant|MODIFIER|LOC102155469|null.33641|transcript|XR_005376617.1|pseudogene|5/5|n.1246+592T>A||||||,A|intron_variant|MODIFIER|LOC102155469|null.33642|transcript|XR_005376614.1|pseudogene|5/5|n.1261+592T>A||||||,A|intron_variant|MODIFIER|LOC102155469|null.33643|transcript|XR_005376615.1|pseudogene|5/5|n.1461+592T>A||||||,A|intron_variant|MODIFIER|LOC102155469|null.33644|transcript|XR_005376616.1|pseudogene|5/5|n.1429+592T>A||||||,A|intron_variant|MODIFIER|LOC102155469|null.33645|transcript|XR_005376618.1|pseudogene|5/5|n.1229+624T>A||||||,A|intron_variant|MODIFIER|LOC102155469|null.33646|transcript|XR_005376621.1|pseudogene|5/5|n.1220+592T>A||||||,A|intron_variant|MODIFIER|LOC102155469|null.33647|transcript|XR_005376622.1|pseudogene|4/4|n.975+1302T>A||||||,A|intron_variant|MODIFIER|LOC102155469|null.33648|transcript|XR_005376620.1|pseudogene|6/6|n.1514+592T>A||||||	GT:GQ:DP:AD:VAF:PL	1/1:43:60:42,18:0.3:43,56,0	GR2023	SnpEff
chr23	337640	.	C	G	26.3	PASS	ANN=G|downstream_gene_variant|MODIFIER|LOC100685851|null.30319|transcript|LOC100685851|pseudogene||n.*477G>C|||||477|,G|intergenic_region|MODIFIER|LOC607874-LOC100685851|null.30318-null.30319|intergenic_region|null.30318-null.30319|||n.337640C>G||||||	GT:GQ:DP:AD:VAF:PL	1/1:26:89:75,14:0.157303:26,48,0	GR2023	SnpEff
chr23	338182	.	G	A	31	PASS	ANN=A|non_coding_transcript_exon_variant|MODIFIER|LOC100685851|null.30319|transcript|LOC100685851|pseudogene|1/1|n.1172C>T||||||	GT:GQ:DP:AD:VAF:PL	1/1:31:85:71,14:0.164706:31,54,0	GR2023	SnpEff
chr23	511382	.	T	A	29.1	PASS	ANN=A|intergenic_region|MODIFIER|LOC100685851-LOC119865501|null.30319-null.30320|intergenic_region|null.30319-null.30320|||n.511382T>A||||||	GT:GQ:DP:AD:VAF:PL	1/1:29:111:92,19:0.171171:29,53,0	GR2023	SnpEff
chr23	1073354	.	T	G	25.1	PASS	ANN=G|intergenic_region|MODIFIER|SYNDIG1-LOC100688361|null.30329-null.30337|intergenic_region|null.30329-null.30337|||n.1073354T>G||||||	GT:GQ:DP:AD:VAF:PL	1/1:25:88:69,19:0.215909:25,52,0	GR2023	SnpEff
chr23	4116004	.	C	T	24.4	PASS	ANN=T|intron_variant|MODIFIER|TRIM71|null.30519|transcript|XM_038570331.1|protein_coding|1/3|c.853-8525G>A||||||	GT:GQ:DP:AD:VAF:PL	1/1:24:65:58,7:0.107692:24,47,0	GR2023	SnpEff
chr23	4499345	.	C	T	32.4	PASS	ANN=T|intergenic_region|MODIFIER|PDCD6IP-LOC100685151|null.30532-null.30534|intergenic_region|null.30532-null.30534|||n.4499345C>T||||||	GT:GQ:DP:AD:VAF:PL	1/1:32:96:72,24:0.25:32,56,0	GR2023	SnpEff
chr23	5215898	.	A	G	25.9	PASS	ANN=G|intergenic_region|MODIFIER|LOC100685230-LOC111091968|null.30548-null.30549|intergenic_region|null.30548-null.30549|||n.5215898A>G||||||	GT:GQ:DP:AD:VAF:PL	1/1:26:93:70,23:0.247312:25,49,0	GR2023	SnpEff
chr23	5319815	.	T	A	23.2	PASS	ANN=A|intron_variant|MODIFIER|LOC111091968|null.30549|transcript|XR_005376822.1|pseudogene|1/2|n.255+12169A>T||||||,A|intron_variant|MODIFIER|LOC111091968|null.30550|transcript|XR_005376823.1|pseudogene|1/3|n.268+12169A>T||||||	GT:GQ:DP:AD:VAF:PL	1/1:23:82:66,16:0.195122:23,42,0	GR2023	SnpEff
chr23	5891001	.	G	A	22.1	PASS	ANN=A|intergenic_region|MODIFIER|LOC119865342-ARPP21|null.30564-null.30565|intergenic_region|null.30564-null.30565|||n.5891001G>A||||||	GT:GQ:DP:AD:VAF:PL	1/1:22:111:92,19:0.171171:22,55,0	GR2023	SnpEff
chr23	6240673	.	T	C	26.2	PASS	ANN=C|intron_variant|MODIFIER|LOC111091961|null.30593|transcript|XR_005376839.1|pseudogene|1/2|n.62-4703A>G||||||,C|intron_variant|MODIFIER|LOC111091961|null.30594|transcript|XR_005376838.1|pseudogene|1/2|n.423-4703A>G||||||	GT:GQ:DP:AD:VAF:PL	1/1:26:98:84,14:0.142857:26,44,0	GR2023	SnpEff
chr23	9540417	.	A	G	35	PASS	ANN=G|intergenic_region|MODIFIER|LOC607986-LOC102154528|null.30769-null.30778|intergenic_region|null.30769-null.30778|||n.9540417A>G||||||	GT:GQ:DP:AD:VAF:PL	1/1:35:94:67,27:0.287234:35,50,0	GR2023	SnpEff
chr23	9559939	.	T	C	39	PASS	ANN=C|intergenic_region|MODIFIER|LOC607986-LOC102154528|null.30769-null.30778|intergenic_region|null.30769-null.30778|||n.9559939T>C||||||	GT:GQ:DP:AD:VAF:PL	1/1:39:86:68,18:0.209302:39,54,0	GR2023	SnpEff
chr23	12351351	.	C	T	29.6	PASS	ANN=T|intergenic_region|MODIFIER|POMGNT2-LOC106557636|null.30931-null.30932|intergenic_region|null.30931-null.30932|||n.12351351C>T||||||	GT:GQ:DP:AD:VAF:PL	1/1:30:88:72,16:0.181818:29,56,0	GR2023	SnpEff
chr23	13184232	.	A	C	36.2	PASS	ANN=C|intron_variant|MODIFIER|OSBPL10|null.30946|transcript|XM_038570616.1|protein_coding|4/11|c.730-8218A>C||||||,C|intron_variant|MODIFIER|OSBPL10|null.30947|transcript|XM_038570617.1|protein_coding|3/10|c.538-8218A>C||||||	GT:GQ:DP:AD:VAF:PL	1/1:36:78:54,24:0.307692:36,58,0	GR2023	SnpEff
chr23	14349240	.	C	G	24.8	PASS	ANN=G|intergenic_region|MODIFIER|TGFBR2-LOC111091844|null.30980-null.30981|intergenic_region|null.30980-null.30981|||n.14349240C>G||||||	GT:GQ:DP:AD:VAF:PL	1/1:25:99:81,18:0.181818:24,39,0	GR2023	SnpEff
chr23	16722331	.	C	A	26.4	PASS	ANN=A|intergenic_region|MODIFIER|LOC100683103-LOC111091934|null.31025-null.31026|intergenic_region|null.31025-null.31026|||n.16722331C>A||||||	GT:GQ:DP:AD:VAF:PL	1/1:26:73:64,9:0.123288:26,50,0	GR2023	SnpEff
chr23	18164875	.	T	A	12.2	PASS	ANN=A|intergenic_region|MODIFIER|LOC102156347-LOC119877419|null.31079-null.31081|intergenic_region|null.31079-null.31081|||n.18164875T>A||||||	GT:GQ:DP:AD:VAF:PL	1/1:12:44:32,12:0.272727:11,29,0	GR2023	SnpEff
chr23	18848190	.	G	T	36.2	PASS	ANN=T|intron_variant|MODIFIER|RARB|null.31099|transcript|XM_038570687.1|protein_coding|2/8|c.178+89918C>A||||||	GT:GQ:DP:AD:VAF:PL	1/1:36:61:50,11:0.180328:36,53,0	GR2023	SnpEff
chr23	19931825	.	G	T	33.8	PASS	ANN=T|intron_variant|MODIFIER|THRB|null.31105|transcript|XM_038570696.1|protein_coding|5/10|c.283+14590G>T||||||,T|intron_variant|MODIFIER|THRB|null.31106|transcript|XM_038570703.1|protein_coding|4/9|c.283+14590G>T||||||,T|intron_variant|MODIFIER|THRB|null.31107|transcript|XM_038570693.1|protein_coding|5/10|c.283+14590G>T||||||,T|intron_variant|MODIFIER|THRB|null.31108|transcript|XM_038570698.1|protein_coding|5/10|c.283+14590G>T||||||,T|intron_variant|MODIFIER|THRB|null.31109|transcript|XM_038570699.1|protein_coding|4/9|c.283+14590G>T||||||,T|intron_variant|MODIFIER|THRB|null.31110|transcript|XM_038570705.1|protein_coding|4/9|c.23-21918G>T||||||,T|intron_variant|MODIFIER|THRB|null.31111|transcript|XM_038570694.1|protein_coding|5/10|c.283+14590G>T||||||,T|intron_variant|MODIFIER|THRB|null.31112|transcript|XM_038570695.1|protein_coding|5/10|c.283+14590G>T||||||,T|intron_variant|MODIFIER|THRB|null.31113|transcript|XM_038570702.1|protein_coding|4/9|c.283+14590G>T||||||,T|intron_variant|MODIFIER|THRB|null.31114|transcript|XM_038570701.1|protein_coding|4/9|c.283+14590G>T||||||,T|intron_variant|MODIFIER|THRB|null.31115|transcript|XM_038570697.1|protein_coding|5/10|c.283+14590G>T||||||,T|intron_variant|MODIFIER|THRB|null.31117|transcript|XM_038570700.1|protein_coding|3/8|c.283+14590G>T||||||,T|intron_variant|MODIFIER|THRB|null.31118|transcript|XM_038570704.1|protein_coding|2/7|c.190+14590G>T||||||	GT:GQ:DP:AD:VAF:PL	1/1:34:78:63,15:0.192308:33,52,0	GR2023	SnpEff
chr23	20377968	.	G	A	34	PASS	ANN=A|intergenic_region|MODIFIER|LOC119865326-UBE2E2|null.31131-null.31132|intergenic_region|null.31131-null.31132|||n.20377968G>A||||||	GT:GQ:DP:AD:VAF:PL	1/1:34:73:52,21:0.287671:33,54,0	GR2023	SnpEff
chr23	20607614	.	G	A	11.6	PASS	ANN=A|downstream_gene_variant|MODIFIER|LOC102155890|null.31140|transcript|XM_038571332.1|protein_coding||c.*2716C>T|||||2328|,A|intron_variant|MODIFIER|UBE2E2|null.31132|transcript|XM_038570720.1|protein_coding|4/6|c.278+29857C>T||||||,A|intron_variant|MODIFIER|UBE2E2|null.31133|transcript|XM_038570714.1|protein_coding|4/6|c.278+29857C>T||||||,A|intron_variant|MODIFIER|UBE2E2|null.31134|transcript|XM_038570721.1|protein_coding|3/5|c.228-51812C>T||||||,A|intron_variant|MODIFIER|UBE2E2|null.31135|transcript|XM_038570716.1|protein_coding|5/7|c.278+29857C>T||||||,A|intron_variant|MODIFIER|UBE2E2|null.31136|transcript|XM_038570718.1|protein_coding|5/7|c.278+29857C>T||||||,A|intron_variant|MODIFIER|UBE2E2|null.31137|transcript|XM_038570715.1|protein_coding|5/7|c.278+29857C>T||||||,A|intron_variant|MODIFIER|UBE2E2|null.31138|transcript|XM_038570719.1|protein_coding|4/6|c.278+29857C>T||||||	GT:GQ:DP:AD:VAF:PL	1/1:12:69:64,5:0.0724638:11,38,0	GR2023	SnpEff
chr23	21521946	.	T	A	13.3	PASS	ANN=A|intergenic_region|MODIFIER|LOC119865305-ZNF385D|null.31145-null.31146|intergenic_region|null.31145-null.31146|||n.21521946T>A||||||	GT:GQ:DP:AD:VAF:PL	1/1:13:112:100,12:0.107143:13,35,0	GR2023	SnpEff
chr23	22146108	.	G	A	18.6	PASS	ANN=A|intron_variant|MODIFIER|ZNF385D|null.31146|transcript|XM_038570722.1|protein_coding|2/8|c.326-103901G>A||||||	GT:GQ:DP:AD:VAF:PL	1/1:19:110:89,21:0.190909:18,38,0	GR2023	SnpEff
chr23	22214611	.	C	G	31.4	PASS	ANN=G|intron_variant|MODIFIER|ZNF385D|null.31146|transcript|XM_038570722.1|protein_coding|2/8|c.326-35398C>G||||||,G|intron_variant|MODIFIER|ZNF385D|null.31148|transcript|XM_038570723.1|protein_coding|1/7|c.23-35398C>G||||||,G|intron_variant|MODIFIER|ZNF385D|null.31149|transcript|XM_038570725.1|protein_coding|1/7|c.14-35398C>G||||||	GT:GQ:DP:AD:VAF:PL	1/1:31:116:92,24:0.206897:31,53,0	GR2023	SnpEff
chr23	22377844	.	C	A	22.4	PASS	ANN=A|intron_variant|MODIFIER|ZNF385D|null.31146|transcript|XM_038570722.1|protein_coding|4/8|c.580-10601C>A||||||,A|intron_variant|MODIFIER|ZNF385D|null.31148|transcript|XM_038570723.1|protein_coding|3/7|c.277-10601C>A||||||,A|intron_variant|MODIFIER|ZNF385D|null.31149|transcript|XM_038570725.1|protein_coding|3/7|c.268-10601C>A||||||,A|intron_variant|MODIFIER|ZNF385D|null.31150|transcript|XM_038570724.1|protein_coding|3/7|c.271-10601C>A||||||	GT:GQ:DP:AD:VAF:PL	1/1:22:86:77,9:0.104651:22,54,0	GR2023	SnpEff
chr23	22621104	.	T	C	30.7	PASS	ANN=C|intergenic_region|MODIFIER|ZNF385D-LOC119865371|null.31146-null.31152|intergenic_region|null.31146-null.31152|||n.22621104T>C||||||	GT:GQ:DP:AD:VAF:PL	1/1:31:104:79,25:0.240385:30,58,0	GR2023	SnpEff
chr23	22671669	.	G	A	20.9	PASS	ANN=A|intergenic_region|MODIFIER|ZNF385D-LOC119865371|null.31146-null.31152|intergenic_region|null.31146-null.31152|||n.22671669G>A||||||	GT:GQ:DP:AD:VAF:PL	1/1:21:111:89,22:0.198198:20,46,0	GR2023	SnpEff
chr23	23096855	.	T	A	29.2	PASS	ANN=A|intergenic_region|MODIFIER|LOC119865306-LOC111091914|null.31157-null.31158|intergenic_region|null.31157-null.31158|||n.23096855T>A||||||	GT:GQ:DP:AD:VAF:PL	1/1:29:106:86,19:0.179245:29,43,0	GR2023	SnpEff
chr23	23280506	.	C	T	22.3	PASS	ANN=T|downstream_gene_variant|MODIFIER|LOC111091914|null.31158|transcript|XR_005376966.1|pseudogene||n.*4567G>A|||||4567|,T|intergenic_region|MODIFIER|LOC119865306-LOC111091914|null.31157-null.31158|intergenic_region|null.31157-null.31158|||n.23280506C>T||||||	GT:GQ:DP:AD:VAF:PL	1/1:22:102:84,18:0.176471:22,35,0	GR2023	SnpEff
chr23	24180632	.	C	T	26.1	PASS	ANN=T|intron_variant|MODIFIER|KCNH8|null.31186|transcript|XM_038570738.1|protein_coding|11/15|c.2040+3412G>A||||||	GT:GQ:DP:AD:VAF:PL	1/1:26:113:91,22:0.19469:26,47,0	GR2023	SnpEff
chr23	24440078	.	G	A	25.6	PASS	ANN=A|intron_variant|MODIFIER|KCNH8|null.31186|transcript|XM_038570738.1|protein_coding|1/15|c.76+57238C>T||||||	GT:GQ:DP:AD:VAF:PL	1/1:26:127:103,24:0.188976:25,46,0	GR2023	SnpEff
chr23	24548614	.	G	A	30.5	PASS	ANN=A|intron_variant|MODIFIER|LOC111091981|null.31187|transcript|XR_005376715.1|pseudogene|4/6|n.487+6529G>A||||||,A|intron_variant|MODIFIER|LOC111091981|null.31188|transcript|XR_005376716.1|pseudogene|4/5|n.487+6529G>A||||||,A|intron_variant|MODIFIER|LOC111091981|null.31189|transcript|XR_005376717.1|pseudogene|4/4|n.487+6529G>A||||||,A|intron_variant|MODIFIER|LOC111091981|null.31190|transcript|XR_005376718.1|pseudogene|5/7|n.578+6529G>A||||||	GT:GQ:DP:AD:VAF:PL	1/1:30:98:71,27:0.27551:30,59,0	GR2023	SnpEff
chr23	25439796	.	C	G	26.7	PASS	ANN=G|intergenic_region|MODIFIER|LOC119865376-TBC1D5|null.31213-null.31214|intergenic_region|null.31213-null.31214|||n.25439796C>G||||||	GT:GQ:DP:AD:VAF:PL	1/1:27:89:69,20:0.224719:26,40,0	GR2023	SnpEff
chr23	27080929	.	G	A	38.8	PASS	ANN=A|intron_variant|MODIFIER|GALNT15|null.31252|transcript|XM_038570770.1|protein_coding|5/9|c.322-77C>T||||||,A|intron_variant|MODIFIER|GALNT15|null.31253|transcript|XM_038570768.1|protein_coding|7/11|c.583-77C>T||||||,A|intron_variant|MODIFIER|GALNT15|null.31254|transcript|XM_038570769.1|protein_coding|6/10|c.583-77C>T||||||,A|intron_variant|MODIFIER|GALNT15|null.31255|transcript|XM_038570771.1|protein_coding|4/8|c.322-77C>T||||||,A|intron_variant|MODIFIER|GALNT15|null.31256|transcript|XM_038570773.1|protein_coding|6/10|c.397-77C>T||||||,A|intron_variant|MODIFIER|GALNT15|null.31257|transcript|XM_038570772.1|protein_coding|6/10|c.397-77C>T||||||,A|intron_variant|MODIFIER|GALNT15|null.31258|transcript|XM_038570766.1|protein_coding|5/9|c.1189-77C>T||||||,A|intron_variant|MODIFIER|GALNT15|null.31259|transcript|XM_038570767.1|protein_coding|3/7|c.817-77C>T||||||,A|intron_variant|MODIFIER|GALNT15|null.31260|transcript|XR_005377001.1|pseudogene|5/9|n.1885-77C>T||||||	GT:GQ:DP:AD:VAF:PL	1/1:39:68:51,17:0.25:38,51,0	GR2023	SnpEff
chr23	28135003	.	G	T	28.8	PASS	ANN=T|intron_variant|MODIFIER|COL6A5|null.31318|transcript|XM_038570812.1|protein_coding|1/40|c.-29-13439G>T||||||,T|intron_variant|MODIFIER|COL6A5|null.31319|transcript|XM_038570813.1|protein_coding|1/38|c.-29-13439G>T||||||,T|intron_variant|MODIFIER|COL6A5|null.31320|transcript|XM_038570814.1|protein_coding|1/39|c.-29-13439G>T||||||,T|intron_variant|MODIFIER|COL6A5|null.31321|transcript|XM_038570815.1|protein_coding|1/39|c.-29-13439G>T||||||,T|intron_variant|MODIFIER|COL6A5|null.31322|transcript|XM_038570816.1|protein_coding|1/37|c.-29-13439G>T||||||,T|intron_variant|MODIFIER|COL6A5|null.31323|transcript|XM_038570817.1|protein_coding|1/37|c.-29-13439G>T||||||,T|intron_variant|MODIFIER|COL6A5|null.31324|transcript|XM_038570818.1|protein_coding|1/36|c.-29-13439G>T||||||	GT:GQ:DP:AD:VAF:PL	1/1:29:64:52,12:0.1875:28,51,0	GR2023	SnpEff
chr23	33223988	.	C	A	35.4	PASS	ANN=A|intron_variant|MODIFIER|PCCB|null.31518|transcript|XM_038570966.1|protein_coding|5/14|c.588+1936C>A||||||	GT:GQ:DP:AD:VAF:PL	1/1:34:72:48,24:0.333333:35,39,0	GR2023	SnpEff
chr23	34269606	.	C	A	31.9	PASS	ANN=A|intron_variant|MODIFIER|LOC119877424|null.31562|transcript|XR_005376727.1|pseudogene|2/3|n.157-15947G>T||||||	GT:GQ:DP:AD:VAF:PL	1/1:32:85:64,21:0.247059:31,51,0	GR2023	SnpEff
chr23	34289688	.	C	A	33.2	PASS	ANN=A|intron_variant|MODIFIER|LOC119877424|null.31562|transcript|XR_005376727.1|pseudogene|2/3|n.156+19130G>T||||||	GT:GQ:DP:AD:VAF:PL	1/1:33:83:63,20:0.240964:33,54,0	GR2023	SnpEff
chr23	34634743	.	G	T	35.2	PASS	ANN=T|intergenic_region|MODIFIER|SOX14-CLDN18|null.31567-null.31568|intergenic_region|null.31567-null.31568|||n.34634743G>T||||||	GT:GQ:DP:AD:VAF:PL	1/1:35:58:41,16:0.275862:35,55,0	GR2023	SnpEff
chr23	41194388	.	C	G	16.5	PASS	ANN=G|intergenic_region|MODIFIER|LOC119865502-LOC100688646|null.31819-null.31820|intergenic_region|null.31819-null.31820|||n.41194388C>G||||||	GT:GQ:DP:AD:VAF:PL	1/1:17:104:92,12:0.115385:16,39,0	GR2023	SnpEff
chr23	42337618	.	A	T	24.8	PASS	ANN=T|intergenic_region|MODIFIER|PLSCR5-LOC609637|null.31850-null.31851|intergenic_region|null.31850-null.31851|||n.42337618A>T||||||	GT:GQ:DP:AD:VAF:PL	1/1:25:106:81,25:0.235849:24,47,0	GR2023	SnpEff
chr23	42579032	.	G	T	19	PASS	ANN=T|upstream_gene_variant|MODIFIER|LOC102152800|null.31852|transcript|XR_005376733.1|pseudogene||n.-3122C>A|||||3122|,T|upstream_gene_variant|MODIFIER|LOC102152800|null.31853|transcript|XR_005376734.1|pseudogene||n.-3122C>A|||||3122|,T|intergenic_region|MODIFIER|LOC102152800-LOC111091980|null.31852-null.31854|intergenic_region|null.31852-null.31854|||n.42579032G>T||||||	GT:GQ:DP:AD:VAF:PL	1/1:19:117:109,8:0.0683761:18,44,0	GR2023	SnpEff
chr23	42893856	.	A	T	30	PASS	ANN=T|intergenic_region|MODIFIER|LOC102152800-LOC111091980|null.31852-null.31854|intergenic_region|null.31852-null.31854|||n.42893856A>T||||||	GT:GQ:DP:AD:VAF:PL	1/1:30:106:86,20:0.188679:29,43,0	GR2023	SnpEff
chr23	43881115	.	A	G	14.5	PASS	ANN=G|intergenic_region|MODIFIER|LOC100682988-LOC119865483|null.31870-null.31871|intergenic_region|null.31870-null.31871|||n.43881115A>G||||||	GT:GQ:DP:AD:VAF:PL	1/1:14:110:95,15:0.136364:14,34,0	GR2023	SnpEff
chr23	49912524	.	C	T	17.8	PASS	ANN=T|downstream_gene_variant|MODIFIER|LOC119877441|null.32104|transcript|XR_005377246.1|pseudogene||n.*87C>T|||||87|,T|downstream_gene_variant|MODIFIER|LOC119877441|null.32105|transcript|XR_005377247.1|pseudogene||n.*87C>T|||||87|,T|intron_variant|MODIFIER|PLCH1|null.32098|transcript|XM_038571271.1|protein_coding|5/26|c.470+1162G>A||||||	GT:GQ:DP:AD:VAF:PL	1/1:18:106:88,18:0.169811:17,36,0	GR2023	SnpEff
chr23	50852772	.	A	C	27.6	PASS	ANN=C|upstream_gene_variant|MODIFIER|LOC102153563|null.32140|transcript|XR_005377265.1|pseudogene||n.-1206A>C|||||1206|,C|upstream_gene_variant|MODIFIER|LOC102153563|null.32141|transcript|XR_005377266.1|pseudogene||n.-1206A>C|||||1206|,C|intergenic_region|MODIFIER|TIPARP-LOC102153563|null.32138-null.32140|intergenic_region|null.32138-null.32140|||n.50852772A>C||||||	GT:GQ:DP:AD:VAF:PL	1/1:28:78:67,11:0.141026:27,53,0	GR2023	SnpEff
chr23	52235313	.	T	G	16.8	PASS	ANN=G|intron_variant|MODIFIER|LOC119865448|null.32177|transcript|XM_038571315.1|protein_coding|6/10|c.549+1779T>G||||||	GT:GQ:DP:AD:VAF:PL	1/1:17:105:88,17:0.161905:16,38,0	GR2023	SnpEff
chr24	87897	.	G	A	11.4	PASS	ANN=A|downstream_gene_variant|MODIFIER|LOC119877459|null.27777|transcript|XM_038571390.1|protein_coding||c.*6510G>A|||||3755|,A|downstream_gene_variant|MODIFIER|LOC119877459|null.27778|transcript|XM_038571391.1|protein_coding||c.*6411G>A|||||3755|,A|downstream_gene_variant|MODIFIER|LOC119877459|null.27779|transcript|XR_005377436.1|pseudogene||n.*3755G>A|||||3755|,A|downstream_gene_variant|MODIFIER|LOC119877459|null.27780|transcript|XM_038571393.1|protein_coding||c.*5516G>A|||||3753|,A|non_coding_transcript_exon_variant|MODIFIER|LOC119877461|null.27781|transcript|XR_005377437.1|pseudogene|4/4|n.3231C>T||||||	GT:GQ:DP:AD:VAF:PL	1/1:11:50:46,4:0.08:11,34,0	GR2023	SnpEff
chr24	88149	.	A	G	8.1	PASS	ANN=G|downstream_gene_variant|MODIFIER|LOC119877459|null.27777|transcript|XM_038571390.1|protein_coding||c.*6762A>G|||||4007|,G|downstream_gene_variant|MODIFIER|LOC119877459|null.27778|transcript|XM_038571391.1|protein_coding||c.*6663A>G|||||4007|,G|downstream_gene_variant|MODIFIER|LOC119877459|null.27779|transcript|XR_005377436.1|pseudogene||n.*4007A>G|||||4007|,G|downstream_gene_variant|MODIFIER|LOC119877459|null.27780|transcript|XM_038571393.1|protein_coding||c.*5768A>G|||||4005|,G|non_coding_transcript_exon_variant|MODIFIER|LOC119877461|null.27781|transcript|XR_005377437.1|pseudogene|4/4|n.2979T>C||||||	GT:GQ:DP:AD:VAF:PL	1/1:8:51:46,4:0.0784314:7,30,0	GR2023	SnpEff
chr24	88451	.	C	T	16.2	PASS	ANN=T|downstream_gene_variant|MODIFIER|LOC119877459|null.27777|transcript|XM_038571390.1|protein_coding||c.*7064C>T|||||4309|,T|downstream_gene_variant|MODIFIER|LOC119877459|null.27778|transcript|XM_038571391.1|protein_coding||c.*6965C>T|||||4309|,T|downstream_gene_variant|MODIFIER|LOC119877459|null.27779|transcript|XR_005377436.1|pseudogene||n.*4309C>T|||||4309|,T|downstream_gene_variant|MODIFIER|LOC119877459|null.27780|transcript|XM_038571393.1|protein_coding||c.*6070C>T|||||4307|,T|non_coding_transcript_exon_variant|MODIFIER|LOC119877461|null.27781|transcript|XR_005377437.1|pseudogene|4/4|n.2677G>A||||||	GT:GQ:DP:AD:VAF:PL	1/1:16:53:48,5:0.0943396:16,30,0	GR2023	SnpEff
chr24	88589	.	G	A	11.2	PASS	ANN=A|downstream_gene_variant|MODIFIER|LOC119877459|null.27777|transcript|XM_038571390.1|protein_coding||c.*7202G>A|||||4447|,A|downstream_gene_variant|MODIFIER|LOC119877459|null.27778|transcript|XM_038571391.1|protein_coding||c.*7103G>A|||||4447|,A|downstream_gene_variant|MODIFIER|LOC119877459|null.27779|transcript|XR_005377436.1|pseudogene||n.*4447G>A|||||4447|,A|downstream_gene_variant|MODIFIER|LOC119877459|null.27780|transcript|XM_038571393.1|protein_coding||c.*6208G>A|||||4445|,A|non_coding_transcript_exon_variant|MODIFIER|LOC119877461|null.27781|transcript|XR_005377437.1|pseudogene|4/4|n.2539C>T||||||	GT:GQ:DP:AD:VAF:PL	1/1:11:51:47,4:0.0784314:10,33,0	GR2023	SnpEff
chr24	89813	.	G	A	12.4	PASS	ANN=A|non_coding_transcript_exon_variant|MODIFIER|LOC119877461|null.27781|transcript|XR_005377437.1|pseudogene|3/4|n.2249C>T||||||	GT:GQ:DP:AD:VAF:PL	1/1:12:54:49,5:0.0925926:12,33,0	GR2023	SnpEff
chr24	1687254	.	T	G	27.6	PASS	ANN=G|intron_variant|MODIFIER|LOC102151159|null.27849|transcript|XR_005377343.1|pseudogene|1/3|n.122-7321T>G||||||	GT:GQ:DP:AD:VAF:PL	1/1:28:92:71,21:0.228261:27,54,0	GR2023	SnpEff
chr24	1768655	.	A	G	25.6	PASS	ANN=G|downstream_gene_variant|MODIFIER|LOC119865533|null.27851|transcript|XR_005377344.1|pseudogene||n.*2133T>C|||||2133|,G|intergenic_region|MODIFIER|TRNAS-GCU-LOC119865533|null.27850-null.27851|intergenic_region|null.27850-null.27851|||n.1768655A>G||||||	GT:GQ:DP:AD:VAF:PL	1/1:26:112:84,28:0.25:25,43,0	GR2023	SnpEff
chr24	2076273	.	G	A	38.5	PASS	ANN=A|intron_variant|MODIFIER|LOC102151318|null.27853|transcript|XR_005377465.1|pseudogene|1/9|n.153-3861C>T||||||,A|intron_variant|MODIFIER|LOC102151318|null.27854|transcript|XR_005377460.1|pseudogene|1/10|n.152-3861C>T||||||,A|intron_variant|MODIFIER|LOC102151318|null.27855|transcript|XR_005377466.1|pseudogene|1/9|n.151-3861C>T||||||,A|intron_variant|MODIFIER|LOC102151318|null.27856|transcript|XR_005377461.1|pseudogene|1/9|n.151-3861C>T||||||,A|intron_variant|MODIFIER|LOC102151318|null.27857|transcript|XR_005377462.1|pseudogene|1/9|n.151-3861C>T||||||,A|intron_variant|MODIFIER|LOC102151318|null.27858|transcript|XR_005377463.1|pseudogene|1/9|n.151-3861C>T||||||,A|intron_variant|MODIFIER|LOC102151318|null.27859|transcript|XR_005377464.1|pseudogene|1/8|n.151-3861C>T||||||,A|intron_variant|MODIFIER|LOC102151318|null.27860|transcript|XR_005377459.1|pseudogene|1/8|n.150-3861C>T||||||,A|intron_variant|MODIFIER|LOC102151318|null.27861|transcript|XR_005377468.1|pseudogene|1/8|n.150-3861C>T||||||,A|intron_variant|MODIFIER|LOC102151318|null.27862|transcript|XR_005377467.1|pseudogene|1/8|n.150-3861C>T||||||	GT:GQ:DP:AD:VAF:PL	1/1:38:94:72,22:0.234043:38,53,0	GR2023	SnpEff
chr24	2790210	.	T	G	14.4	PASS	ANN=G|upstream_gene_variant|MODIFIER|LOC111092150|null.27885|transcript|XR_005377473.1|pseudogene||n.-3419T>G|||||3419|,G|intron_variant|MODIFIER|LOC111092150|null.27884|transcript|XR_005377474.1|pseudogene|1/3|n.200-5021T>G||||||	GT:GQ:DP:AD:VAF:PL	1/1:14:68:63,5:0.0735294:14,42,0	GR2023	SnpEff
chr24	2856583	.	G	A	33.6	PASS	ANN=A|upstream_gene_variant|MODIFIER|LOC111092206|null.27886|transcript|XR_005377348.1|pseudogene||n.-3502G>A|||||3502|,A|intergenic_region|MODIFIER|LOC111092150-LOC111092206|null.27884-null.27886|intergenic_region|null.27884-null.27886|||n.2856583G>A||||||	GT:GQ:DP:AD:VAF:PL	1/1:34:102:79,23:0.22549:33,56,0	GR2023	SnpEff
chr24	6241087	.	A	T	20	PASS	ANN=T|intergenic_region|MODIFIER|PCSK2-OTOR|null.28062-null.28069|intergenic_region|null.28062-null.28069|||n.6241087A>T||||||	GT:GQ:DP:AD:VAF:PL	1/1:20:104:89,15:0.144231:19,37,0	GR2023	SnpEff
chr24	6528262	.	A	G	24.2	PASS	ANN=G|intergenic_region|MODIFIER|SNRPB2-LOC102156784|null.28071-null.28072|intergenic_region|null.28071-null.28072|||n.6528262A>G||||||	GT:GQ:DP:AD:VAF:PL	1/1:24:92:72,20:0.217391:24,44,0	GR2023	SnpEff
chr24	9006961	.	A	C	29.6	PASS	ANN=C|intron_variant|MODIFIER|MACROD2|null.28100|transcript|XM_038571576.1|protein_coding|3/19|c.271+43963T>G||||||,C|intron_variant|MODIFIER|MACROD2|null.28101|transcript|XM_038571578.1|protein_coding|3/17|c.271+43963T>G||||||,C|intron_variant|MODIFIER|MACROD2|null.28102|transcript|XM_038571579.1|protein_coding|2/17|c.154+43963T>G||||||,C|intron_variant|MODIFIER|MACROD2|null.28103|transcript|XM_038571577.1|protein_coding|3/18|c.211+43963T>G||||||	GT:GQ:DP:AD:VAF:PL	1/1:30:64:49,15:0.234375:29,45,0	GR2023	SnpEff
chr24	12658971	.	G	C	34.5	PASS	ANN=C|intron_variant|MODIFIER|LOC106557702|null.28214|transcript|XR_005377591.1|pseudogene|7/7|n.1119-12462G>C||||||,C|intron_variant|MODIFIER|LOC106557702|null.28215|transcript|XR_005377594.1|pseudogene|7/7|n.1119-12535G>C||||||,C|intron_variant|MODIFIER|LOC106557702|null.28216|transcript|XR_005377595.1|pseudogene|7/7|n.1157-12462G>C||||||,C|intron_variant|MODIFIER|LOC106557702|null.28217|transcript|XR_005377597.1|pseudogene|6/6|n.1059-12462G>C||||||	GT:GQ:DP:AD:VAF:PL	1/1:34:100:77,23:0.23:34,57,0	GR2023	SnpEff
chr24	13154273	.	C	T	43.7	PASS	ANN=T|upstream_gene_variant|MODIFIER|LOC119865624|null.28242|transcript|XR_005377602.1|pseudogene||n.-1431C>T|||||1431|,T|upstream_gene_variant|MODIFIER|LOC119865624|null.28243|transcript|XR_005377604.1|pseudogene||n.-2091C>T|||||2091|,T|intron_variant|MODIFIER|LAMP5|null.28240|transcript|XM_038571630.1|protein_coding|4/5|c.475+431G>A||||||,T|intron_variant|MODIFIER|LOC119865624|null.28241|transcript|XR_005377603.1|pseudogene|1/3|n.103+1546C>T||||||	GT:GQ:DP:AD:VAF:PL	1/1:44:79:60,19:0.240506:43,62,0	GR2023	SnpEff
chr24	14410372	.	C	G	8.6	PASS	ANN=G|intron_variant|MODIFIER|PLCB1|null.28259|transcript|XM_038571644.1|protein_coding|2/31|c.177+34715G>C||||||,G|intron_variant|MODIFIER|PLCB1|null.28260|transcript|XM_038571645.1|protein_coding|2/32|c.177+34715G>C||||||	GT:GQ:DP:AD:VAF:PL	1/1:9:110:104,6:0.0545455:7,39,0	GR2023	SnpEff
chr24	20216286	.	G	A	35.2	PASS	ANN=A|intron_variant|MODIFIER|SNPH|null.28605|transcript|XM_038571841.1|protein_coding|3/6|c.19+937C>T||||||,A|intron_variant|MODIFIER|SNPH|null.28606|transcript|XM_038571842.1|protein_coding|3/6|c.-472+937C>T||||||,A|intron_variant|MODIFIER|SNPH|null.28607|transcript|XM_038571843.1|protein_coding|2/6|c.-499-1651C>T||||||,A|intron_variant|MODIFIER|SNPH|null.28608|transcript|XM_038571844.1|protein_coding|3/7|c.-500+937C>T||||||,A|intron_variant|MODIFIER|SNPH|null.28609|transcript|XM_038571845.1|protein_coding|3/6|c.-472+1105C>T||||||,A|intron_variant|MODIFIER|SNPH|null.28610|transcript|XM_038571846.1|protein_coding|2/5|c.-471-2415C>T||||||,A|intron_variant|MODIFIER|SNPH|null.28611|transcript|XM_038571847.1|protein_coding|2/5|c.-47-2971C>T||||||,A|intron_variant|MODIFIER|SNPH|null.28612|transcript|XM_038571848.1|protein_coding|3/6|c.19+937C>T||||||,A|intron_variant|MODIFIER|SNPH|null.28613|transcript|XM_038571849.1|protein_coding|2/5|c.-47-2971C>T||||||	GT:GQ:DP:AD:VAF:PL	1/1:35:63:48,15:0.238095:35,50,0	GR2023	SnpEff
chr24	24333476	.	T	C	26.5	PASS	ANN=C|intron_variant|MODIFIER|NCOA6|null.28943|transcript|XM_038572053.1|protein_coding|12/15|c.5884+240A>G||||||,C|intron_variant|MODIFIER|NCOA6|null.28944|transcript|XM_038572055.1|protein_coding|11/14|c.5884+240A>G||||||,C|intron_variant|MODIFIER|NCOA6|null.28945|transcript|XM_038572060.1|protein_coding|14/17|c.5584+240A>G||||||,C|intron_variant|MODIFIER|NCOA6|null.28946|transcript|XM_038572061.1|protein_coding|14/17|c.5563+240A>G||||||,C|intron_variant|MODIFIER|NCOA6|null.28947|transcript|XM_038572052.1|protein_coding|13/16|c.5884+240A>G||||||,C|intron_variant|MODIFIER|NCOA6|null.28948|transcript|XM_038572054.1|protein_coding|12/15|c.5884+240A>G||||||,C|intron_variant|MODIFIER|NCOA6|null.28949|transcript|XM_038572056.1|protein_coding|13/16|c.5884+240A>G||||||,C|intron_variant|MODIFIER|NCOA6|null.28950|transcript|XM_038572058.1|protein_coding|13/16|c.5851+240A>G||||||,C|intron_variant|MODIFIER|NCOA6|null.28951|transcript|XM_038572059.1|protein_coding|13/16|c.5848+240A>G||||||,C|intron_variant|MODIFIER|NCOA6|null.28952|transcript|XM_038572062.1|protein_coding|12/15|c.2894-2704A>G||||||,C|intron_variant|MODIFIER|NCOA6|null.28953|transcript|XM_038572057.1|protein_coding|13/16|c.5884+240A>G||||||	GT:GQ:DP:AD:VAF:PL	1/1:26:97:75,22:0.226804:26,47,0	GR2023	SnpEff
chr24	28212713	.	G	T	31.9	PASS	ANN=T|intergenic_region|MODIFIER|LOC111092183-LOC111092170|null.29286-null.29287|intergenic_region|null.29286-null.29287|||n.28212713G>T||||||	GT:GQ:DP:AD:VAF:PL	1/1:32:88:66,22:0.25:31,53,0	GR2023	SnpEff
chr24	31097153	.	G	C	29.9	PASS	ANN=C|intron_variant|MODIFIER|PTPRT|null.29363|transcript|XM_038572340.1|protein_coding|7/32|c.1154-84720C>G||||||,C|intron_variant|MODIFIER|PTPRT|null.29364|transcript|XM_038572341.1|protein_coding|7/31|c.1154-84720C>G||||||	GT:GQ:DP:AD:VAF:PL	1/1:30:74:62,12:0.162162:29,48,0	GR2023	SnpEff
chr24	31189887	.	C	T	30.1	PASS	ANN=T|intron_variant|MODIFIER|PTPRT|null.29363|transcript|XM_038572340.1|protein_coding|7/32|c.1153+11542G>A||||||,T|intron_variant|MODIFIER|PTPRT|null.29364|transcript|XM_038572341.1|protein_coding|7/31|c.1153+11542G>A||||||	GT:GQ:DP:AD:VAF:PL	1/1:30:108:87,21:0.194444:30,49,0	GR2023	SnpEff
chr24	31465810	.	G	T	27.3	PASS	ANN=T|intron_variant|MODIFIER|PTPRT|null.29363|transcript|XM_038572340.1|protein_coding|1/32|c.89-79747C>A||||||,T|intron_variant|MODIFIER|PTPRT|null.29364|transcript|XM_038572341.1|protein_coding|1/31|c.89-79747C>A||||||	GT:GQ:DP:AD:VAF:PL	1/1:27:121:91,30:0.247934:27,38,0	GR2023	SnpEff
chr24	32054403	.	C	G	21.4	PASS	ANN=G|intron_variant|MODIFIER|LOC119865672|null.29413|transcript|XR_005377906.1|pseudogene|4/7|n.405+1205C>G||||||	GT:GQ:DP:AD:VAF:PL	1/1:21:81:69,12:0.148148:21,47,0	GR2023	SnpEff
chr24	32927351	.	G	T	29.7	PASS	ANN=T|intron_variant|MODIFIER|LOC111092088|null.29475|transcript|XR_005377913.1|pseudogene|2/3|n.228-97G>T||||||,T|intron_variant|MODIFIER|LOC111092088|null.29476|transcript|XR_005377912.1|pseudogene|2/3|n.555-97G>T||||||,T|intron_variant|MODIFIER|LOC111092088|null.29477|transcript|XR_005377911.1|pseudogene|2/3|n.505-97G>T||||||	GT:GQ:DP:AD:VAF:PL	1/1:30:69:55,14:0.202899:29,49,0	GR2023	SnpEff
chr24	35117025	.	T	G	43.2	PASS	ANN=G|intergenic_region|MODIFIER|LOC119865678-LOC119865555|null.29628-null.29629|intergenic_region|null.29628-null.29629|||n.35117025T>G||||||	GT:GQ:DP:AD:VAF:PL	1/1:43:55:41,14:0.254545:43,65,0	GR2023	SnpEff
chr24	35912748	.	T	C	46.3	PASS	ANN=C|intergenic_region|MODIFIER|LOC119877483-PREX1|null.29656-null.29658|intergenic_region|null.29656-null.29658|||n.35912748T>C||||||	GT:GQ:DP:AD:VAF:PL	1/1:46:71:53,18:0.253521:46,64,0	GR2023	SnpEff
chr24	37019411	.	T	G	24.1	PASS	ANN=G|intron_variant|MODIFIER|SLC9A8|null.29702|transcript|XM_038572573.1|protein_coding|7/17|c.579+92T>G||||||	GT:GQ:DP:AD:VAF:PL	1/1:24:92:78,14:0.152174:24,45,0	GR2023	SnpEff
chr24	37189626	.	G	T	26.9	PASS	ANN=T|downstream_gene_variant|MODIFIER|UBE2V1|null.29711|transcript|NM_001205096.1|protein_coding||c.*6626C>A|||||4965|,T|intergenic_region|MODIFIER|LOC102152383-UBE2V1|null.29708-null.29711|intergenic_region|null.29708-null.29711|||n.37189626G>T||||||	GT:GQ:DP:AD:VAF:PL	1/1:27:41:30,11:0.268293:26,43,0	GR2023	SnpEff
chr24	37709602	.	G	A	32.4	PASS	ANN=A|intron_variant|MODIFIER|LOC102152749|null.29745|transcript|XR_005377974.1|pseudogene|3/4|n.608+8707G>A||||||	GT:GQ:DP:AD:VAF:PL	1/1:32:83:57,26:0.313253:32,54,0	GR2023	SnpEff
chr24	38092097	.	A	G	33.7	PASS	ANN=G|intergenic_region|MODIFIER|LOC106557685-NFATC2|null.29759-null.29760|intergenic_region|null.29759-null.29760|||n.38092097A>G||||||	GT:GQ:DP:AD:VAF:PL	1/1:34:89:65,24:0.269663:33,52,0	GR2023	SnpEff
chr24	39499092	.	C	T	26.9	PASS	ANN=T|intron_variant|MODIFIER|LOC111092083|null.29778|transcript|XR_005377981.1|pseudogene|5/7|n.5676+9764G>A||||||	GT:GQ:DP:AD:VAF:PL	1/1:27:94:76,18:0.191489:26,47,0	GR2023	SnpEff
chr24	39505820	.	T	C	19.2	PASS	ANN=C|downstream_gene_variant|MODIFIER|LOC111092083|null.29779|transcript|XR_005377982.1|pseudogene||n.*2465A>G|||||2465|,C|downstream_gene_variant|MODIFIER|LOC111092083|null.29780|transcript|XR_005377980.1|pseudogene||n.*2506A>G|||||2506|,C|intron_variant|MODIFIER|LOC111092083|null.29778|transcript|XR_005377981.1|pseudogene|5/7|n.5676+3036A>G||||||	GT:GQ:DP:AD:VAF:PL	1/1:19:99:84,14:0.141414:19,39,0	GR2023	SnpEff
chr24	39598371	.	C	T	37.5	PASS	ANN=T|intron_variant|MODIFIER|TSHZ2|null.29781|transcript|XM_038572620.1|protein_coding|1/1|c.40+61584C>T||||||,T|intron_variant|MODIFIER|TSHZ2|null.29782|transcript|XM_038572621.1|protein_coding|1/2|c.40+61584C>T||||||,T|intron_variant|MODIFIER|TSHZ2|null.29783|transcript|XM_038572622.1|protein_coding|1/2|c.40+61584C>T||||||	GT:GQ:DP:AD:VAF:PL	1/1:37:89:65,24:0.269663:37,52,0	GR2023	SnpEff
chr24	42094291	.	G	A	34	PASS	ANN=A|intergenic_region|MODIFIER|CBLN4-MC3R|null.29825-null.29827|intergenic_region|null.29825-null.29827|||n.42094291G>A||||||	GT:GQ:DP:AD:VAF:PL	1/1:34:113:75,38:0.336283:33,62,0	GR2023	SnpEff
chr24	43053712	.	G	T	44.4	PASS	ANN=T|intergenic_region|MODIFIER|BMP7-SPO11|null.29879-null.29880|intergenic_region|null.29879-null.29880|||n.43053712G>T||||||	GT:GQ:DP:AD:VAF:PL	1/1:44:74:57,17:0.22973:44,60,0	GR2023	SnpEff
chr24	45019245	.	C	T	23.4	PASS	ANN=T|intron_variant|MODIFIER|PHACTR3|null.30039|transcript|XM_038572758.1|protein_coding|1/12|c.118+20837C>T||||||,T|intron_variant|MODIFIER|PHACTR3|null.30040|transcript|XM_038572760.1|protein_coding|1/12|c.-6+17978C>T||||||	GT:GQ:DP:AD:VAF:PL	1/1:23:42:35,7:0.166667:23,45,0	GR2023	SnpEff
chr24	45558154	.	C	G	33.3	PASS	ANN=G|upstream_gene_variant|MODIFIER|LOC111092108|null.30062|transcript|XR_005377430.1|pseudogene||n.-225G>C|||||225|,G|upstream_gene_variant|MODIFIER|LOC111092169|null.30064|transcript|XR_005378087.1|pseudogene||n.-2831C>G|||||2831|,G|non_coding_transcript_exon_variant|MODIFIER|LOC111092168|null.30063|transcript|XR_005378086.1|pseudogene|1/3|n.168C>G||||||	GT:GQ:DP:AD:VAF:PL	1/1:33:69:57,12:0.173913:33,55,0	GR2023	SnpEff
chr24	46216361	.	G	C	26.1	PASS	ANN=C|intergenic_region|MODIFIER|LOC102154319-LOC111092174|null.30075-null.30076|intergenic_region|null.30075-null.30076|||n.46216361G>C||||||	GT:GQ:DP:AD:VAF:PL	1/1:26:86:64,22:0.255814:26,40,0	GR2023	SnpEff
chr24	46449667	.	T	G	24.1	PASS	ANN=G|intron_variant|MODIFIER|CDH4|null.30081|transcript|XM_038572777.1|protein_coding|1/15|c.-306+50089T>G||||||	GT:GQ:DP:AD:VAF:PL	1/1:24:56:42,13:0.232143:24,42,0	GR2023	SnpEff
chr24	47526155	.	G	T	19.6	PASS	ANN=T|intron_variant|MODIFIER|TCFL5|null.30140|transcript|XM_038572823.1|protein_coding|6/6|c.1464+2147C>A||||||	GT:GQ:DP:AD:VAF:PL	1/1:20:57:49,8:0.140351:19,45,0	GR2023	SnpEff
chr24	48283824	.	G	T	32	PASS	ANN=T|3_prime_UTR_variant|MODIFIER|SAMD10|null.30279|transcript|XM_038572944.1|protein_coding|4/4|c.*518C>A|||||518|,T|3_prime_UTR_variant|MODIFIER|SAMD10|null.30280|transcript|XM_038572945.1|protein_coding|4/4|c.*478C>A|||||478|,T|3_prime_UTR_variant|MODIFIER|SAMD10|null.30281|transcript|XM_038572946.1|protein_coding|5/5|c.*518C>A|||||518|,T|upstream_gene_variant|MODIFIER|ZNF512B|null.30272|transcript|XM_038572940.1|protein_coding||c.-3322C>A|||||3301|,T|upstream_gene_variant|MODIFIER|ZNF512B|null.30273|transcript|XM_038572939.1|protein_coding||c.-3172C>A|||||3036|,T|upstream_gene_variant|MODIFIER|ZNF512B|null.30274|transcript|XM_038572938.1|protein_coding||c.-2918C>A|||||2866|,T|upstream_gene_variant|MODIFIER|ZNF512B|null.30275|transcript|XM_038572936.1|protein_coding||c.-1120C>A|||||1054|,T|upstream_gene_variant|MODIFIER|ZNF512B|null.30276|transcript|XM_038572937.1|protein_coding||c.-1120C>A|||||1053|,T|upstream_gene_variant|MODIFIER|ZNF512B|null.30277|transcript|XM_038572935.1|protein_coding||c.-1120C>A|||||1051|,T|upstream_gene_variant|MODIFIER|PRPF6|null.30282|transcript|XM_038572941.1|protein_coding||c.-2205G>T|||||2190|,T|upstream_gene_variant|MODIFIER|PRPF6|null.30283|transcript|XM_038572943.1|protein_coding||c.-2205G>T|||||2190|,T|intron_variant|MODIFIER|SAMD10|null.30278|transcript|XR_005378126.1|pseudogene|4/4|n.2063+384C>A||||||	GT:GQ:DP:AD:VAF:PL	1/1:32:52:39,13:0.25:32,51,0	GR2023	SnpEff
chr25	3478607	.	G	A	17.4	PASS	ANN=A|intergenic_region|MODIFIER|LOC111092277-LOC119865892|null.25575-null.25576|intergenic_region|null.25575-null.25576|||n.3478607G>A||||||	GT:GQ:DP:AD:VAF:PL	1/1:17:122:102,20:0.163934:17,34,0	GR2023	SnpEff
chr25	6442189	.	T	A	27.4	PASS	ANN=A|upstream_gene_variant|MODIFIER|LOC486013|null.25739|transcript|LOC486013|pseudogene||n.-4467A>T|||||4467|,A|intergenic_region|MODIFIER|LOC486013-LOC111092447|null.25739-null.25740|intergenic_region|null.25739-null.25740|||n.6442189T>A||||||	GT:GQ:DP:AD:VAF:PL	1/1:27:94:52,42:0.446809:27,45,0	GR2023	SnpEff
chr25	8518030	.	T	A	24.9	PASS	ANN=A|downstream_gene_variant|MODIFIER|LOC478072|null.25805|transcript|XM_038573043.1|protein_coding||c.*2339T>A|||||2222|,A|downstream_gene_variant|MODIFIER|LOC119865827|null.25806|transcript|XR_005378182.1|pseudogene||n.*3499A>T|||||3499|,A|intergenic_region|MODIFIER|LOC478072-LOC119865827|null.25805-null.25806|intergenic_region|null.25805-null.25806|||n.8518030T>A||||||	GT:GQ:DP:AD:VAF:PL	1/1:25:103:62,40:0.38835:24,42,0	GR2023	SnpEff
chr25	9584075	.	A	G	44.3	PASS	ANN=G|intergenic_region|MODIFIER|USPL1-HMGB1|null.25872-null.25873|intergenic_region|null.25872-null.25873|||n.9584075A>G||||||	GT:GQ:DP:AD:VAF:PL	1/1:44:106:63,43:0.40566:44,58,0	GR2023	SnpEff
chr25	14225152	.	G	A	31.8	PASS	ANN=A|upstream_gene_variant|MODIFIER|NUP58|null.26072|transcript|XM_038573461.1|protein_coding||c.-2816C>T|||||2633|,A|upstream_gene_variant|MODIFIER|NUP58|null.26073|transcript|XM_038573460.1|protein_coding||c.-2816C>T|||||2634|,A|upstream_gene_variant|MODIFIER|NUP58|null.26074|transcript|XM_038573459.1|protein_coding||c.-2816C>T|||||2633|,A|intergenic_region|MODIFIER|NUP58-MTMR6|null.26072-null.26075|intergenic_region|null.26072-null.26075|||n.14225152G>A||||||	GT:GQ:DP:AD:VAF:PL	1/1:32:110:64,46:0.418182:31,55,0	GR2023	SnpEff
chr25	16014740	.	C	T	27.6	PASS	ANN=T|intergenic_region|MODIFIER|LOC119868838-LOC100688762|null.26110-null.26111|intergenic_region|null.26110-null.26111|||n.16014740C>T||||||	GT:GQ:DP:AD:VAF:PL	1/1:27:128:76,52:0.40625:27,43,0	GR2023	SnpEff
chr25	22449174	.	T	G	37.8	PASS	ANN=G|intergenic_region|MODIFIER|LOC119866014-LOC486061|null.26325-null.26326|intergenic_region|null.26325-null.26326|||n.22449174T>G||||||	GT:GQ:DP:AD:VAF:PL	1/1:38:123:68,55:0.447154:37,59,0	GR2023	SnpEff
chr25	22637029	.	G	C	25.5	PASS	ANN=C|intergenic_region|MODIFIER|LOC119866014-LOC486061|null.26325-null.26326|intergenic_region|null.26325-null.26326|||n.22637029G>C||||||	GT:GQ:DP:AD:VAF:PL	1/1:25:138:89,49:0.355072:25,45,0	GR2023	SnpEff
chr25	23005696	.	A	T	28.6	PASS	ANN=T|intron_variant|MODIFIER|GALNTL6|null.26327|transcript|XM_038573594.1|protein_coding|2/12|c.139-86597A>T||||||	GT:GQ:DP:AD:VAF:PL	1/1:29:103:56,46:0.446602:28,45,0	GR2023	SnpEff
chr25	23135076	.	T	A	26.8	PASS	ANN=A|intron_variant|MODIFIER|GALNTL6|null.26327|transcript|XM_038573594.1|protein_coding|3/12|c.247+42675T>A||||||	GT:GQ:DP:AD:VAF:PL	1/1:27:116:72,44:0.37931:26,48,0	GR2023	SnpEff
chr25	23446431	.	A	G	28.2	PASS	ANN=G|intron_variant|MODIFIER|GALNTL6|null.26327|transcript|XM_038573594.1|protein_coding|5/12|c.554-194890A>G||||||	GT:GQ:DP:AD:VAF:PL	1/1:28:124:70,54:0.435484:28,40,0	GR2023	SnpEff
chr25	23664722	.	G	T	34.5	PASS	ANN=T|intron_variant|MODIFIER|GALNTL6|null.26327|transcript|XM_038573594.1|protein_coding|7/12|c.923+18732G>T||||||	GT:GQ:DP:AD:VAF:PL	1/1:34:103:59,44:0.427184:34,48,0	GR2023	SnpEff
chr25	25984831	.	G	T	43.2	PASS	ANN=T|intergenic_region|MODIFIER|LOC100683498-LOC100856682|null.26434-null.26435|intergenic_region|null.26434-null.26435|||n.25984831G>T||||||	GT:GQ:DP:AD:VAF:PL	1/1:43:86:44,41:0.476744:43,64,0	GR2023	SnpEff
chr25	26200400	.	G	A	40.9	PASS	ANN=A|intron_variant|MODIFIER|CTSB|null.26445|transcript|XM_038573646.1|protein_coding|1/9|c.-25-3722G>A||||||	GT:GQ:DP:AD:VAF:PL	1/1:40:63:35,28:0.444444:40,50,0	GR2023	SnpEff
chr25	27691135	.	C	T	39.7	PASS	ANN=T|downstream_gene_variant|MODIFIER|LOC102151776|null.26500|transcript|XR_005378613.1|pseudogene||n.*111G>A|||||111|,T|downstream_gene_variant|MODIFIER|LOC102151776|null.26501|transcript|XR_005378614.1|pseudogene||n.*111G>A|||||111|,T|downstream_gene_variant|MODIFIER|LOC102151776|null.26502|transcript|XR_005378615.1|pseudogene||n.*111G>A|||||111|,T|intergenic_region|MODIFIER|LOC102151714-LOC102151776|null.26496-null.26500|intergenic_region|null.26496-null.26500|||n.27691135C>T||||||	GT:GQ:DP:AD:VAF:PL	1/1:40:88:56,32:0.363636:39,65,0	GR2023	SnpEff
chr25	27950517	.	C	A	35.4	PASS	ANN=A|intron_variant|MODIFIER|MSRA|null.26506|transcript|XM_038573682.1|protein_coding|3/5|c.134-22118G>T||||||,A|intron_variant|MODIFIER|MSRA|null.26507|transcript|XM_038573681.1|protein_coding|3/5|c.203-22118G>T||||||,A|intron_variant|MODIFIER|MSRA|null.26508|transcript|XM_038573678.1|protein_coding|2/4|c.257-22118G>T||||||,A|intron_variant|MODIFIER|MSRA|null.26509|transcript|XM_038573677.1|protein_coding|3/5|c.326-22118G>T||||||,A|intron_variant|MODIFIER|MSRA|null.26510|transcript|XM_038573679.1|protein_coding|3/4|c.325+44096G>T||||||,A|intron_variant|MODIFIER|MSRA|null.26511|transcript|XM_038573680.1|protein_coding|3/4|c.326-22118G>T||||||	GT:GQ:DP:AD:VAF:PL	1/1:35:88:52,36:0.409091:35,53,0	GR2023	SnpEff
chr25	28125287	.	G	A	35.7	PASS	ANN=A|intron_variant|MODIFIER|MSRA|null.26506|transcript|XM_038573682.1|protein_coding|1/5|c.-57+36660C>T||||||,A|intron_variant|MODIFIER|MSRA|null.26507|transcript|XM_038573681.1|protein_coding|1/5|c.13+36929C>T||||||,A|intron_variant|MODIFIER|MSRA|null.26508|transcript|XM_038573678.1|protein_coding|1/4|c.136+79161C>T||||||,A|intron_variant|MODIFIER|MSRA|null.26509|transcript|XM_038573677.1|protein_coding|1/5|c.136+79161C>T||||||,A|intron_variant|MODIFIER|MSRA|null.26510|transcript|XM_038573679.1|protein_coding|1/4|c.136+79161C>T||||||,A|intron_variant|MODIFIER|MSRA|null.26511|transcript|XM_038573680.1|protein_coding|1/4|c.136+79161C>T||||||	GT:GQ:DP:AD:VAF:PL	1/1:34:96:57,39:0.40625:35,40,0	GR2023	SnpEff
chr25	28288890	.	C	A	38.8	PASS	ANN=A|intergenic_region|MODIFIER|LOC111092429-LOC111092374|null.26512-null.26513|intergenic_region|null.26512-null.26513|||n.28288890C>A||||||	GT:GQ:DP:AD:VAF:PL	1/1:39:87:45,42:0.482759:38,49,0	GR2023	SnpEff
chr25	29733647	.	C	A	39.1	PASS	ANN=A|downstream_gene_variant|MODIFIER|NUGGC|null.26574|transcript|XM_038573726.1|protein_coding||c.*2870C>A|||||2535|,A|downstream_gene_variant|MODIFIER|NUGGC|null.26575|transcript|XM_038573729.1|protein_coding||c.*2870C>A|||||2535|,A|downstream_gene_variant|MODIFIER|NUGGC|null.26576|transcript|XM_038573730.1|protein_coding||c.*2870C>A|||||2535|,A|downstream_gene_variant|MODIFIER|NUGGC|null.26577|transcript|XR_005378624.1|pseudogene||n.*4910C>A|||||4910|,A|downstream_gene_variant|MODIFIER|NUGGC|null.26578|transcript|XM_038573727.1|protein_coding||c.*2870C>A|||||2535|,A|downstream_gene_variant|MODIFIER|NUGGC|null.26579|transcript|XM_038573728.1|protein_coding||c.*2870C>A|||||2535|,A|downstream_gene_variant|MODIFIER|NUGGC|null.26580|transcript|XM_038573725.1|protein_coding||c.*2870C>A|||||2535|,A|intergenic_region|MODIFIER|NUGGC-SCARA5|null.26574-null.26581|intergenic_region|null.26574-null.26581|||n.29733647C>A||||||	GT:GQ:DP:AD:VAF:PL	1/1:39:94:57,37:0.393617:39,62,0	GR2023	SnpEff
chr25	30671507	.	G	T	36	PASS	ANN=T|intergenic_region|MODIFIER|LOC102154758-LOC100684037|null.26626-null.26628|intergenic_region|null.26626-null.26628|||n.30671507G>T||||||	GT:GQ:DP:AD:VAF:PL	1/1:36:111:66,45:0.405405:36,54,0	GR2023	SnpEff
chr25	32237703	.	G	A	37.4	PASS	ANN=A|intron_variant|MODIFIER|DOCK5|null.26679|transcript|XM_038573777.1|protein_coding|44/51|c.4527+258C>T||||||,A|intron_variant|MODIFIER|DOCK5|null.26680|transcript|XM_038573778.1|protein_coding|44/51|c.4410+258C>T||||||,A|intron_variant|MODIFIER|DOCK5|null.26681|transcript|XM_038573779.1|protein_coding|44/48|c.4527+258C>T||||||	GT:GQ:DP:AD:VAF:PL	1/1:37:79:45,33:0.417722:37,56,0	GR2023	SnpEff
chr25	32396124	.	T	C	22.3	PASS	ANN=C|intron_variant|MODIFIER|DOCK5|null.26679|transcript|XM_038573777.1|protein_coding|1/51|c.44-27447A>G||||||,C|intron_variant|MODIFIER|DOCK5|null.26680|transcript|XM_038573778.1|protein_coding|1/51|c.-74-27447A>G||||||,C|intron_variant|MODIFIER|DOCK5|null.26681|transcript|XM_038573779.1|protein_coding|1/48|c.44-27447A>G||||||,C|intron_variant|MODIFIER|DOCK5|null.26682|transcript|XM_038573780.1|protein_coding|1/31|c.44-27447A>G||||||,C|intron_variant|MODIFIER|LOC111092454|null.26686|transcript|XR_005378673.1|pseudogene|3/5|n.490-8058T>C||||||	GT:GQ:DP:AD:VAF:PL	1/1:22:97:83,14:0.14433:22,42,0	GR2023	SnpEff
chr25	33402512	.	G	T	32.9	PASS	ANN=T|upstream_gene_variant|MODIFIER|LOC111092422|null.26699|transcript|XR_005378237.1|pseudogene||n.-1656G>T|||||1656|,T|intergenic_region|MODIFIER|LOC100683353-LOC111092422|null.26698-null.26699|intergenic_region|null.26698-null.26699|||n.33402512G>T||||||	GT:GQ:DP:AD:VAF:PL	1/1:33:87:48,39:0.448276:32,47,0	GR2023	SnpEff
chr25	33982161	.	C	A	7.9	PASS	ANN=A|downstream_gene_variant|MODIFIER|NKX3-1|null.26705|transcript|XM_038573074.1|protein_coding||c.*2748C>A|||||1896|,A|intergenic_region|MODIFIER|NKX3-1-LOC111092402|null.26705-null.26706|intergenic_region|null.26705-null.26706|||n.33982161C>A||||||	GT:GQ:DP:AD:VAF:PL	0/0:8:52:21,31:0.596154:0,10,16	GR2023	SnpEff
chr25	36893517	.	A	G	36.3	PASS	ANN=G|intergenic_region|MODIFIER|LOC102154450-LZTS1|null.26877-null.26879|intergenic_region|null.26877-null.26879|||n.36893517A>G||||||	GT:GQ:DP:AD:VAF:PL	1/1:36:92:57,35:0.380435:36,57,0	GR2023	SnpEff
chr25	40514942	.	C	A	45.2	PASS	ANN=A|intergenic_region|MODIFIER|AGFG1-LOC119877511|null.27068-null.27076|intergenic_region|null.27068-null.27076|||n.40514942C>A||||||	GT:GQ:DP:AD:VAF:PL	1/1:45:80:43,37:0.4625:45,61,0	GR2023	SnpEff
chr25	42221637	.	C	T	23.2	PASS	ANN=T|upstream_gene_variant|MODIFIER|DNER|null.27123|transcript|XM_038574064.1|protein_coding||c.-176G>A|||||176|,T|intergenic_region|MODIFIER|DNER-TRIP12|null.27123-null.27132|intergenic_region|null.27123-null.27132|||n.42221637C>T||||||	GT:GQ:DP:AD:VAF:PL	1/1:22:21:13,8:0.380952:23,30,0	GR2023	SnpEff
chr25	43038550	.	G	T	44.2	PASS	ANN=T|intergenic_region|MODIFIER|ITM2C-GPR55|null.27213-null.27215|intergenic_region|null.27213-null.27215|||n.43038550G>T||||||	GT:GQ:DP:AD:VAF:PL	1/1:44:37:22,15:0.405405:44,66,0	GR2023	SnpEff
chr25	44569251	.	C	G	42.4	PASS	ANN=G|upstream_gene_variant|MODIFIER|KCNJ13|null.27336|transcript|XM_038574215.1|protein_coding||c.-2443G>C|||||1908|,G|intron_variant|MODIFIER|GIGYF2|null.27325|transcript|XM_038574211.1|protein_coding|8/25|c.532+11082C>G||||||,G|intron_variant|MODIFIER|GIGYF2|null.27326|transcript|XM_038574209.1|protein_coding|8/27|c.532+11082C>G||||||,G|intron_variant|MODIFIER|GIGYF2|null.27327|transcript|XM_038574200.1|protein_coding|8/28|c.532+11082C>G||||||,G|intron_variant|MODIFIER|GIGYF2|null.27328|transcript|XM_038574202.1|protein_coding|8/28|c.532+11082C>G||||||,G|intron_variant|MODIFIER|GIGYF2|null.27329|transcript|XM_038574204.1|protein_coding|8/28|c.532+11082C>G||||||,G|intron_variant|MODIFIER|GIGYF2|null.27330|transcript|XM_038574205.1|protein_coding|8/28|c.532+11082C>G||||||,G|intron_variant|MODIFIER|GIGYF2|null.27331|transcript|XM_038574206.1|protein_coding|8/28|c.532+11082C>G||||||,G|intron_variant|MODIFIER|GIGYF2|null.27332|transcript|XM_038574207.1|protein_coding|8/28|c.532+11082C>G||||||,G|intron_variant|MODIFIER|GIGYF2|null.27333|transcript|XM_038574208.1|protein_coding|6/26|c.380-13701C>G||||||,G|intron_variant|MODIFIER|GIGYF2|null.27334|transcript|XM_038574201.1|protein_coding|8/28|c.532+11082C>G||||||,G|intron_variant|MODIFIER|KCNJ13|null.27335|transcript|XM_038574213.1|protein_coding|1/2|c.-15-2524G>C||||||	GT:GQ:DP:AD:VAF:PL	1/1:42:103:58,44:0.427184:42,64,0	GR2023	SnpEff
chr25	47156656	.	G	A	35.3	PASS	ANN=A|intron_variant|MODIFIER|AGAP1|null.27442|transcript|XM_038574268.1|protein_coding|13/18|c.1646-8698G>A||||||,A|intron_variant|MODIFIER|AGAP1|null.27443|transcript|XM_038574273.1|protein_coding|13/17|c.1645+26211G>A||||||,A|intron_variant|MODIFIER|AGAP1|null.27444|transcript|XM_038574276.1|protein_coding|12/16|c.1486+26211G>A||||||,A|intron_variant|MODIFIER|AGAP1|null.27445|transcript|XM_038574283.1|protein_coding|11/15|c.1325-26740G>A||||||,A|intron_variant|MODIFIER|AGAP1|null.27446|transcript|XM_038574279.1|protein_coding|14/18|c.1658-8698G>A||||||,A|intron_variant|MODIFIER|AGAP1|null.27447|transcript|XM_038574278.1|protein_coding|14/18|c.1658-8698G>A||||||,A|intron_variant|MODIFIER|AGAP1|null.27448|transcript|XM_038574267.1|protein_coding|14/19|c.1658-8698G>A||||||,A|intron_variant|MODIFIER|AGAP1|null.27449|transcript|XM_038574270.1|protein_coding|14/18|c.1657+26211G>A||||||,A|intron_variant|MODIFIER|AGAP1|null.27450|transcript|XM_038574274.1|protein_coding|13/18|c.1499-8698G>A||||||,A|intron_variant|MODIFIER|AGAP1|null.27451|transcript|XM_038574275.1|protein_coding|13/17|c.1496-26740G>A||||||,A|intron_variant|MODIFIER|AGAP1|null.27452|transcript|XM_038574280.1|protein_coding|12/16|c.1337-26740G>A||||||,A|intron_variant|MODIFIER|AGAP1|null.27453|transcript|XM_038574269.1|protein_coding|14/19|c.1658-8698G>A||||||,A|intron_variant|MODIFIER|AGAP1|null.27454|transcript|XM_038574272.1|protein_coding|14/18|c.1657+26211G>A||||||,A|intron_variant|MODIFIER|AGAP1|null.27455|transcript|XM_038574281.1|protein_coding|12/16|c.1337-26740G>A||||||,A|intron_variant|MODIFIER|AGAP1|null.27456|transcript|XM_038574277.1|protein_coding|14/19|c.1346-8698G>A||||||,A|intron_variant|MODIFIER|AGAP1|null.27459|transcript|XM_038574284.1|protein_coding|9/14|c.1151-8698G>A||||||	GT:GQ:DP:AD:VAF:PL	1/1:35:86:50,36:0.418605:35,52,0	GR2023	SnpEff
chr25	49777306	.	T	A	43.6	PASS	ANN=A|intron_variant|MODIFIER|HDAC4|null.27626|transcript|XM_038574383.1|protein_coding|1/25|c.-60+21937A>T||||||,A|intron_variant|MODIFIER|HDAC4|null.27627|transcript|XM_038574382.1|protein_coding|1/25|c.8-40899A>T||||||,A|intron_variant|MODIFIER|HDAC4|null.27628|transcript|XM_038574379.1|protein_coding|2/26|c.23-40899A>T||||||,A|intron_variant|MODIFIER|HDAC4|null.27629|transcript|XM_038574380.1|protein_coding|2/26|c.23-40899A>T||||||	GT:GQ:DP:AD:VAF:PL	1/1:43:41:25,16:0.390244:43,56,0	GR2023	SnpEff
chr25	51041539	.	C	A	17.3	PASS	ANN=A|intron_variant|MODIFIER|MAB21L4|null.27703|transcript|XM_038574424.1|protein_coding|4/4|c.1221+201G>T||||||,A|intron_variant|MODIFIER|MAB21L4|null.27704|transcript|XM_038574425.1|protein_coding|6/6|c.768+201G>T||||||	GT:GQ:DP:AD:VAF:PL	1/1:17:43:37,6:0.139535:17,38,0	GR2023	SnpEff
chr26	84696	.	C	T	36.2	PASS	ANN=T|upstream_gene_variant|MODIFIER|ZNF268|null.23166|transcript|XM_038574550.1|protein_coding||c.-2988G>A|||||2754|,T|intron_variant|MODIFIER|ZNF268|null.23167|transcript|XM_038574549.1|protein_coding|3/7|c.91-2576G>A||||||,T|intron_variant|MODIFIER|ZNF268|null.23168|transcript|XM_038574547.1|protein_coding|1/5|c.-294-2576G>A||||||,T|intron_variant|MODIFIER|ZNF268|null.23169|transcript|XM_038574548.1|protein_coding|1/5|c.-294-2576G>A||||||,T|intron_variant|MODIFIER|ZNF268|null.23170|transcript|XM_038574541.1|protein_coding|3/7|c.91-2576G>A||||||,T|intron_variant|MODIFIER|ZNF268|null.23171|transcript|XM_038574542.1|protein_coding|3/7|c.91-2576G>A||||||,T|intron_variant|MODIFIER|ZNF268|null.23172|transcript|XM_038574543.1|protein_coding|3/7|c.91-2576G>A||||||,T|intron_variant|MODIFIER|ZNF268|null.23173|transcript|XM_038574544.1|protein_coding|3/7|c.91-2576G>A||||||,T|intron_variant|MODIFIER|ZNF268|null.23174|transcript|XM_038574545.1|protein_coding|2/6|c.34-2576G>A||||||,T|intron_variant|MODIFIER|ZNF268|null.23175|transcript|XM_038574546.1|protein_coding|2/6|c.34-2576G>A||||||	GT:GQ:DP:AD:VAF:PL	1/1:36:82:59,23:0.280488:36,57,0	GR2023	SnpEff
chr26	789514	.	G	A	16.9	PASS	ANN=A|intron_variant|MODIFIER|GALNT9|null.23320|transcript|XM_038574675.1|protein_coding|7/10|c.1266+93G>A||||||,A|intron_variant|MODIFIER|GALNT9|null.23321|transcript|XM_038574677.1|protein_coding|7/10|c.1266+93G>A||||||,A|intron_variant|MODIFIER|GALNT9|null.23322|transcript|XM_038574678.1|protein_coding|7/10|c.1266+93G>A||||||,A|intron_variant|MODIFIER|GALNT9|null.23323|transcript|XM_038574679.1|protein_coding|7/10|c.1080+93G>A||||||,A|intron_variant|MODIFIER|GALNT9|null.23324|transcript|XM_038574680.1|protein_coding|3/6|c.387+93G>A||||||	GT:GQ:DP:AD:VAF:PL	1/1:17:42:36,6:0.142857:16,47,0	GR2023	SnpEff
chr26	2183035	.	C	A	33.3	PASS	ANN=A|intergenic_region|MODIFIER|FZD10-TMEM132D|null.23396-null.23397|intergenic_region|null.23396-null.23397|||n.2183035C>A||||||	GT:GQ:DP:AD:VAF:PL	1/1:33:69:54,15:0.217391:33,55,0	GR2023	SnpEff
chr26	3060469	.	C	G	24.9	PASS	ANN=G|intergenic_region|MODIFIER|SLC15A4-TMEM132C|null.23404-null.23406|intergenic_region|null.23404-null.23406|||n.3060469C>G||||||	GT:GQ:DP:AD:VAF:PL	1/1:25:76:63,13:0.171053:24,47,0	GR2023	SnpEff
chr26	3398952	.	G	T	26	PASS	ANN=T|intergenic_region|MODIFIER|TMEM132C-LOC111092628|null.23406-null.23410|intergenic_region|null.23406-null.23410|||n.3398952G>T||||||	GT:GQ:DP:AD:VAF:PL	1/1:26:80:66,14:0.175:26,42,0	GR2023	SnpEff
chr26	3500695	.	C	T	28.3	PASS	ANN=T|intergenic_region|MODIFIER|TMEM132C-LOC111092628|null.23406-null.23410|intergenic_region|null.23406-null.23410|||n.3500695C>T||||||	GT:GQ:DP:AD:VAF:PL	1/1:28:105:90,15:0.142857:28,41,0	GR2023	SnpEff
chr26	3738345	.	G	C	30.9	PASS	ANN=C|intergenic_region|MODIFIER|TMEM132C-LOC111092628|null.23406-null.23410|intergenic_region|null.23406-null.23410|||n.3738345G>C||||||	GT:GQ:DP:AD:VAF:PL	1/1:31:73:59,14:0.191781:30,57,0	GR2023	SnpEff
chr26	4184994	.	T	A	28.2	PASS	ANN=A|intergenic_region|MODIFIER|LOC111092591-LOC119877579|null.23413-null.23414|intergenic_region|null.23413-null.23414|||n.4184994T>A||||||	GT:GQ:DP:AD:VAF:PL	1/1:28:81:66,15:0.185185:28,55,0	GR2023	SnpEff
chr26	4232434	.	G	A	32.7	PASS	ANN=A|intergenic_region|MODIFIER|LOC111092591-LOC119877579|null.23413-null.23414|intergenic_region|null.23413-null.23414|||n.4232434G>A||||||	GT:GQ:DP:AD:VAF:PL	1/1:33:95:71,24:0.252632:32,59,0	GR2023	SnpEff
chr26	4232442	.	T	G	22.8	PASS	ANN=G|intergenic_region|MODIFIER|LOC111092591-LOC119877579|null.23413-null.23414|intergenic_region|null.23413-null.23414|||n.4232442T>G||||||	GT:GQ:DP:AD:VAF:PL	1/1:23:88:70,18:0.204545:22,49,0	GR2023	SnpEff
chr26	4714626	.	C	T	38.5	PASS	ANN=T|intron_variant|MODIFIER|TMEM132B|null.23422|transcript|XM_038574745.1|protein_coding|1/5|c.-187+560G>A||||||,T|intron_variant|MODIFIER|TMEM132B|null.23423|transcript|XM_038574740.1|protein_coding|4/8|c.1242+14774G>A||||||,T|intron_variant|MODIFIER|TMEM132B|null.23424|transcript|XM_038574741.1|protein_coding|6/10|c.1248+14774G>A||||||,T|intron_variant|MODIFIER|TMEM132B|null.23425|transcript|XM_038574742.1|protein_coding|6/10|c.1248+14774G>A||||||,T|intron_variant|MODIFIER|TMEM132B|null.23426|transcript|XM_038574739.1|protein_coding|4/8|c.1293+14774G>A||||||	GT:GQ:DP:AD:VAF:PL	1/1:38:86:69,17:0.197674:38,53,0	GR2023	SnpEff
chr26	5457903	.	G	A	31.8	PASS	ANN=A|intergenic_region|MODIFIER|LOC119877580-LOC119866087|null.23459-null.23460|intergenic_region|null.23459-null.23460|||n.5457903G>A||||||	GT:GQ:DP:AD:VAF:PL	1/1:32:66:50,16:0.242424:31,55,0	GR2023	SnpEff
chr26	6737754	.	G	A	40.2	PASS	ANN=A|upstream_gene_variant|MODIFIER|LOC119866143|null.23590|transcript|XR_005379126.1|pseudogene||n.-106C>T|||||106|,A|downstream_gene_variant|MODIFIER|PITPNM2|null.23578|transcript|XM_038574871.1|protein_coding||c.*2068G>A|||||1997|,A|intron_variant|MODIFIER|PITPNM2|null.23576|transcript|XM_038574863.1|protein_coding|10/26|c.1225-326G>A||||||,A|intron_variant|MODIFIER|PITPNM2|null.23577|transcript|XM_038574860.1|protein_coding|10/26|c.1225-326G>A||||||,A|intron_variant|MODIFIER|PITPNM2|null.23579|transcript|XM_038574867.1|protein_coding|10/25|c.1225-326G>A||||||,A|intron_variant|MODIFIER|PITPNM2|null.23580|transcript|XM_038574868.1|protein_coding|10/25|c.1225-326G>A||||||,A|intron_variant|MODIFIER|PITPNM2|null.23581|transcript|XM_038574864.1|protein_coding|10/25|c.1225-326G>A||||||,A|intron_variant|MODIFIER|PITPNM2|null.23582|transcript|XM_038574865.1|protein_coding|10/25|c.1225-326G>A||||||,A|intron_variant|MODIFIER|PITPNM2|null.23583|transcript|XM_038574870.1|protein_coding|10/24|c.1225-326G>A||||||,A|intron_variant|MODIFIER|PITPNM2|null.23587|transcript|XM_038574861.1|protein_coding|9/25|c.1225-326G>A||||||,A|intron_variant|MODIFIER|PITPNM2|null.23588|transcript|XM_038574862.1|protein_coding|9/25|c.1225-326G>A||||||,A|intron_variant|MODIFIER|PITPNM2|null.23589|transcript|XM_038574866.1|protein_coding|8/24|c.1027-326G>A||||||	GT:GQ:DP:AD:VAF:PL	1/1:40:49:39,10:0.204082:40,55,0	GR2023	SnpEff
chr26	7389213	.	G	A	24.3	PASS	ANN=A|synonymous_variant|LOW|LRRC43|null.23664|transcript|XM_038574943.1|protein_coding|5/13|c.297C>T|p.Thr99Thr|847/2032|297/1455|99/484||,A|synonymous_variant|LOW|LRRC43|null.23665|transcript|XM_038574944.1|protein_coding|5/13|c.297C>T|p.Thr99Thr|810/1995|297/1455|99/484||,A|synonymous_variant|LOW|LRRC43|null.23666|transcript|XM_038574942.1|protein_coding|5/13|c.795C>T|p.Thr265Thr|832/2017|795/1953|265/650||,A|synonymous_variant|LOW|LRRC43|null.23667|transcript|XM_038574941.1|protein_coding|5/13|c.297C>T|p.Thr99Thr|820/2005|297/1455|99/484||	GT:GQ:DP:AD:VAF:PL	1/1:24:75:65,10:0.133333:24,48,0	GR2023	SnpEff
chr26	10901888	.	T	A	31.9	PASS	ANN=A|upstream_gene_variant|MODIFIER|DDX54|null.23948|transcript|XM_038575162.1|protein_coding||c.-3579A>T|||||3544|,A|downstream_gene_variant|MODIFIER|IQCD|null.23951|transcript|XM_038576088.1|protein_coding||c.*3150A>T|||||2977|,A|intron_variant|MODIFIER|RITA1|null.23949|transcript|XM_038575167.1|protein_coding|3/3|c.312-386T>A||||||,A|intron_variant|MODIFIER|RITA1|null.23950|transcript|XM_038575166.1|protein_coding|3/3|c.312-386T>A||||||	GT:GQ:DP:AD:VAF:PL	1/1:32:52:41,11:0.211538:31,55,0	GR2023	SnpEff
chr26	11571584	.	G	T	27.8	PASS	ANN=T|intergenic_region|MODIFIER|RBM19-LOC119866120|null.23978-null.23979|intergenic_region|null.23978-null.23979|||n.11571584G>T||||||	GT:GQ:DP:AD:VAF:PL	1/1:28:80:61,19:0.2375:27,42,0	GR2023	SnpEff
chr26	11792602	.	G	A	23.6	PASS	ANN=A|downstream_gene_variant|MODIFIER|TBX5|null.23980|transcript|XM_038575200.1|protein_coding||c.*3176C>T|||||1589|,A|downstream_gene_variant|MODIFIER|TBX5|null.23981|transcript|XM_038575199.1|protein_coding||c.*3176C>T|||||1589|,A|downstream_gene_variant|MODIFIER|TBX5|null.23982|transcript|XM_038575195.1|protein_coding||c.*3176C>T|||||1589|,A|downstream_gene_variant|MODIFIER|TBX5|null.23983|transcript|XM_038575193.1|protein_coding||c.*3176C>T|||||1589|,A|downstream_gene_variant|MODIFIER|TBX5|null.23984|transcript|XM_038575194.1|protein_coding||c.*3176C>T|||||1589|,A|downstream_gene_variant|MODIFIER|TBX5|null.23985|transcript|XM_038575198.1|protein_coding||c.*3176C>T|||||1589|,A|downstream_gene_variant|MODIFIER|TBX5|null.23986|transcript|XM_038575196.1|protein_coding||c.*3176C>T|||||1589|,A|downstream_gene_variant|MODIFIER|TBX5|null.23987|transcript|XM_038575197.1|protein_coding||c.*3176C>T|||||1589|,A|intergenic_region|MODIFIER|LOC119866120-TBX5|null.23979-null.23980|intergenic_region|null.23979-null.23980|||n.11792602G>A||||||	GT:GQ:DP:AD:VAF:PL	1/1:24:67:56,11:0.164179:23,43,0	GR2023	SnpEff
chr26	14410489	.	G	T	23.6	PASS	ANN=T|intron_variant|MODIFIER|KSR2|null.24081|transcript|XM_038575251.1|protein_coding|7/19|c.963-876C>A||||||,T|intron_variant|MODIFIER|KSR2|null.24082|transcript|XM_038575252.1|protein_coding|7/19|c.963-876C>A||||||,T|intron_variant|MODIFIER|KSR2|null.24083|transcript|XM_038575238.1|protein_coding|17/29|c.1326-876C>A||||||,T|intron_variant|MODIFIER|KSR2|null.24084|transcript|XM_038575239.1|protein_coding|18/30|c.1326-876C>A||||||,T|intron_variant|MODIFIER|KSR2|null.24085|transcript|XM_038575242.1|protein_coding|17/29|c.1326-876C>A||||||,T|intron_variant|MODIFIER|KSR2|null.24086|transcript|XM_038575245.1|protein_coding|17/29|c.1326-876C>A||||||,T|intron_variant|MODIFIER|KSR2|null.24087|transcript|XM_038575232.1|protein_coding|18/30|c.1326-876C>A||||||,T|intron_variant|MODIFIER|KSR2|null.24088|transcript|XM_038575234.1|protein_coding|19/31|c.1326-876C>A||||||,T|intron_variant|MODIFIER|KSR2|null.24089|transcript|XM_038575235.1|protein_coding|19/31|c.1326-876C>A||||||,T|intron_variant|MODIFIER|KSR2|null.24090|transcript|XM_038575236.1|protein_coding|17/29|c.1326-876C>A||||||,T|intron_variant|MODIFIER|KSR2|null.24091|transcript|XM_038575237.1|protein_coding|17/29|c.1326-876C>A||||||,T|intron_variant|MODIFIER|KSR2|null.24092|transcript|XM_038575240.1|protein_coding|19/31|c.1326-876C>A||||||,T|intron_variant|MODIFIER|KSR2|null.24093|transcript|XM_038575241.1|protein_coding|16/28|c.1326-876C>A||||||,T|intron_variant|MODIFIER|KSR2|null.24094|transcript|XM_038575243.1|protein_coding|18/30|c.1326-876C>A||||||,T|intron_variant|MODIFIER|KSR2|null.24095|transcript|XM_038575244.1|protein_coding|18/30|c.1326-876C>A||||||,T|intron_variant|MODIFIER|KSR2|null.24096|transcript|XM_038575246.1|protein_coding|15/27|c.1326-876C>A||||||,T|intron_variant|MODIFIER|KSR2|null.24097|transcript|XM_038575250.1|protein_coding|18/30|c.1326-876C>A||||||,T|intron_variant|MODIFIER|KSR2|null.24098|transcript|XM_038575233.1|protein_coding|17/29|c.1326-876C>A||||||,T|intron_variant|MODIFIER|KSR2|null.24099|transcript|XM_038575247.1|protein_coding|17/29|c.1326-876C>A||||||,T|intron_variant|MODIFIER|KSR2|null.24100|transcript|XM_038575248.1|protein_coding|16/28|c.1326-876C>A||||||,T|intron_variant|MODIFIER|KSR2|null.24101|transcript|XM_038575249.1|protein_coding|18/29|c.1326-876C>A||||||,T|intron_variant|MODIFIER|KSR2|null.24102|transcript|XR_005379235.1|pseudogene|18/30|n.7078-876C>A||||||,T|intron_variant|MODIFIER|KSR2|null.24103|transcript|XM_038575253.1|protein_coding|18/25|c.1326-876C>A||||||	GT:GQ:DP:AD:VAF:PL	1/1:24:65:47,18:0.276923:23,48,0	GR2023	SnpEff
chr26	20346410	.	G	A	26.2	PASS	ANN=A|upstream_gene_variant|MODIFIER|LOC111092536|null.24468|transcript|XR_005379337.1|pseudogene||n.-3895C>T|||||3895|,A|intron_variant|MODIFIER|SEZ6L|null.24467|transcript|XM_038576092.1|protein_coding|2/17|c.382+50361G>A||||||	GT:GQ:DP:AD:VAF:PL	1/1:26:85:69,16:0.188235:26,46,0	GR2023	SnpEff
chr26	24426803	.	G	T	17.2	PASS	ANN=T|downstream_gene_variant|MODIFIER|LOC111092646|null.24715|transcript|XR_005379391.1|pseudogene||n.*2654G>T|||||2654|,T|intergenic_region|MODIFIER|LOC111092646-LOC111092652|null.24715-null.24716|intergenic_region|null.24715-null.24716|||n.24426803G>T||||||	GT:GQ:DP:AD:VAF:PL	1/1:17:92:76,16:0.173913:17,34,0	GR2023	SnpEff
chr26	25480213	.	A	G	3.5	PASS	ANN=G|intron_variant|MODIFIER|LOC119877571|null.24822|transcript|XR_005379019.1|pseudogene|2/2|n.526-43A>G||||||	GT:GQ:DP:AD:VAF:PL	1/1:3:55:51,4:0.0727273:0,25,0	GR2023	SnpEff
chr26	25481019	.	C	G	4.4	PASS	ANN=G|downstream_gene_variant|MODIFIER|LOC119877571|null.24822|transcript|XR_005379019.1|pseudogene||n.*608C>G|||||608|,G|intergenic_region|MODIFIER|LOC119877571-LOC102155737|null.24822-null.24823|intergenic_region|null.24822-null.24823|||n.25481019C>G||||||	GT:GQ:DP:AD:VAF:PL	1/1:4:53:48,5:0.0943396:2,32,0	GR2023	SnpEff
chr26	25481692	.	G	T	18.6	PASS	ANN=T|downstream_gene_variant|MODIFIER|LOC119877571|null.24822|transcript|XR_005379019.1|pseudogene||n.*1281G>T|||||1281|,T|intergenic_region|MODIFIER|LOC119877571-LOC102155737|null.24822-null.24823|intergenic_region|null.24822-null.24823|||n.25481692G>T||||||	GT:GQ:DP:AD:VAF:PL	1/1:19:57:49,8:0.140351:18,47,0	GR2023	SnpEff
chr26	25483960	.	A	T	4.6	PASS	ANN=T|downstream_gene_variant|MODIFIER|LOC119877571|null.24822|transcript|XR_005379019.1|pseudogene||n.*3549A>T|||||3549|,T|intergenic_region|MODIFIER|LOC119877571-LOC102155737|null.24822-null.24823|intergenic_region|null.24822-null.24823|||n.25483960A>T||||||	GT:GQ:DP:AD:VAF:PL	1/1:4:67:60,7:0.104478:2,15,0	GR2023	SnpEff
chr26	25650028	.	G	C	15.8	PASS	ANN=C|intergenic_region|MODIFIER|LOC119866210-LOC119866211|null.24827-null.24829|intergenic_region|null.24827-null.24829|||n.25650028G>C||||||	GT:GQ:DP:AD:VAF:PL	1/1:16:39:32,7:0.179487:15,40,0	GR2023	SnpEff
chr26	25889810	.	A	T	28.2	PASS	ANN=T|intergenic_region|MODIFIER|LOC119869128-LOC111092607|null.24840-null.24841|intergenic_region|null.24840-null.24841|||n.25889810A>T||||||	GT:GQ:DP:AD:VAF:PL	1/1:28:99:75,24:0.242424:28,53,0	GR2023	SnpEff
chr26	26341475	.	G	T	29.6	PASS	ANN=T|intron_variant|MODIFIER|LOC119869138|null.24869|transcript|XM_038574508.1|protein_coding|2/2|c.408-4064G>T||||||	GT:GQ:DP:AD:VAF:PL	1/1:30:74:63,11:0.148649:29,60,0	GR2023	SnpEff
chr26	27117981	.	T	A	34.9	PASS	ANN=A|upstream_gene_variant|MODIFIER|LOC119877597|null.24900|transcript|XM_038575766.1|protein_coding||c.-1236T>A|||||1140|,A|upstream_gene_variant|MODIFIER|LOC119877597|null.24901|transcript|XM_038575767.1|protein_coding||c.-1236T>A|||||1140|,A|upstream_gene_variant|MODIFIER|LOC119877597|null.24902|transcript|XM_038575768.1|protein_coding||c.-1236T>A|||||1140|,A|upstream_gene_variant|MODIFIER|LOC119877597|null.24903|transcript|XM_038575769.1|protein_coding||c.-1236T>A|||||1140|,A|intron_variant|MODIFIER|LOC119869150|null.24884|transcript|XM_038575762.1|protein_coding|2/3|c.362+476116T>A||||||,A|intron_variant|MODIFIER|LOC119869150|null.24889|transcript|XM_038575764.1|protein_coding|2/3|c.353+361617T>A||||||,A|intron_variant|MODIFIER|LOC119866215|null.24897|transcript|id-LOC119866215|protein_coding|3/4|c.362+154827T>A||||||	GT:GQ:DP:AD:VAF:PL	1/1:35:101:77,24:0.237624:34,65,0	GR2023	SnpEff
chr26	27187641	.	G	T	35.2	PASS	ANN=T|intron_variant|MODIFIER|LOC119869150|null.24884|transcript|XM_038575762.1|protein_coding|2/3|c.363-535008G>T||||||,T|intron_variant|MODIFIER|LOC119869150|null.24889|transcript|XM_038575764.1|protein_coding|2/3|c.353+431277G>T||||||,T|intron_variant|MODIFIER|LOC119866215|null.24897|transcript|id-LOC119866215|protein_coding|3/4|c.362+224487G>T||||||,T|intron_variant|MODIFIER|LOC119866113|null.24905|transcript|id-LOC119866113|protein_coding|3/3|c.499+1454G>T||||||	GT:GQ:DP:AD:VAF:PL	1/1:35:68:49,19:0.279412:35,51,0	GR2023	SnpEff
chr26	29169332	.	G	A	17.4	PASS	ANN=A|upstream_gene_variant|MODIFIER|LOC119877613|null.25047|transcript|XR_005379446.1|pseudogene||n.-1305G>A|||||1305|,A|intron_variant|MODIFIER|LOC119877613|null.25045|transcript|XR_005379448.1|pseudogene|2/4|n.304-1709G>A||||||,A|intron_variant|MODIFIER|LOC119877613|null.25046|transcript|XR_005379447.1|pseudogene|2/4|n.360-1709G>A||||||	GT:GQ:DP:AD:VAF:PL	1/1:17:59:46,13:0.220339:17,36,0	GR2023	SnpEff
chr26	31887525	.	A	T	28.9	PASS	ANN=T|intergenic_region|MODIFIER|LOC119877573-LOC119877564|null.25275-null.25276|intergenic_region|null.25275-null.25276|||n.31887525A>T||||||	GT:GQ:DP:AD:VAF:PL	1/1:29:98:70,28:0.285714:28,44,0	GR2023	SnpEff
chr26	32333897	.	G	A	18.3	PASS	ANN=A|intergenic_region|MODIFIER|LOC111092673-LOC111092657|null.25278-null.25284|intergenic_region|null.25278-null.25284|||n.32333897G>A||||||	GT:GQ:DP:AD:VAF:PL	1/1:18:95:74,21:0.221053:18,32,0	GR2023	SnpEff
chr26	32370607	.	T	C	31.5	PASS	ANN=C|intergenic_region|MODIFIER|LOC111092657-LOC111092643|null.25284-null.25285|intergenic_region|null.25284-null.25285|||n.32370607T>C||||||	GT:GQ:DP:AD:VAF:PL	1/1:32:104:82,22:0.211538:31,60,0	GR2023	SnpEff
chr26	33087054	.	T	C	20	PASS	ANN=C|intergenic_region|MODIFIER|LOC119866102-LOC119877565|null.25313-null.25314|intergenic_region|null.25313-null.25314|||n.33087054T>C||||||	GT:GQ:DP:AD:VAF:PL	1/1:20:74:59,15:0.202703:19,37,0	GR2023	SnpEff
chr26	33123945	.	C	A	11.6	PASS	ANN=A|intergenic_region|MODIFIER|LOC119866102-LOC119877565|null.25313-null.25314|intergenic_region|null.25313-null.25314|||n.33123945C>A||||||	GT:GQ:DP:AD:VAF:PL	1/1:12:92:71,21:0.228261:11,28,0	GR2023	SnpEff
chr26	33474317	.	G	A	33.7	PASS	ANN=A|intron_variant|MODIFIER|LOC111092660|null.25317|transcript|XR_005379511.1|pseudogene|1/5|n.172-6574C>T||||||	GT:GQ:DP:AD:VAF:PL	1/1:34:91:75,16:0.175824:33,49,0	GR2023	SnpEff
chr26	34434648	.	C	T	26.1	PASS	ANN=T|intron_variant|MODIFIER|PCDH15|null.25319|transcript|XM_038576024.1|protein_coding|8/31|c.985+11278C>T||||||,T|intron_variant|MODIFIER|PCDH15|null.25320|transcript|XM_038576025.1|protein_coding|8/35|c.985+11278C>T||||||	GT:GQ:DP:AD:VAF:PL	1/1:26:87:70,17:0.195402:26,41,0	GR2023	SnpEff
chr26	34814647	.	G	T	21.6	PASS	ANN=T|downstream_gene_variant|MODIFIER|PCDH15|null.25320|transcript|XM_038576025.1|protein_coding||c.*5046G>T|||||1917|,T|intergenic_region|MODIFIER|PCDH15-LOC111092636|null.25320-null.25322|intergenic_region|null.25320-null.25322|||n.34814647G>T||||||	GT:GQ:DP:AD:VAF:PL	1/1:21:76:63,13:0.171053:21,37,0	GR2023	SnpEff
chr26	34834827	.	A	T	43.3	PASS	ANN=T|non_coding_transcript_exon_variant|MODIFIER|LOC111092636|null.25322|transcript|XR_005379513.1|pseudogene|3/3|n.285T>A||||||	GT:GQ:DP:AD:VAF:PL	1/1:43:73:54,19:0.260274:43,61,0	GR2023	SnpEff
chr26	34900833	.	A	G	30.3	PASS	ANN=G|downstream_gene_variant|MODIFIER|LOC111092629|null.25325|transcript|XR_005379515.1|pseudogene||n.*4709A>G|||||4709|,G|downstream_gene_variant|MODIFIER|LOC111092629|null.25326|transcript|XR_005379516.1|pseudogene||n.*4709A>G|||||4709|,G|downstream_gene_variant|MODIFIER|LOC111092629|null.25327|transcript|XR_005379517.1|pseudogene||n.*4709A>G|||||4709|,G|downstream_gene_variant|MODIFIER|LOC111092629|null.25328|transcript|XR_005379518.1|pseudogene||n.*4709A>G|||||4709|,G|downstream_gene_variant|MODIFIER|LOC111092629|null.25329|transcript|XR_005379514.1|pseudogene||n.*4709A>G|||||4709|,G|intergenic_region|MODIFIER|LOC111092629-LOC119866103|null.25325-null.25330|intergenic_region|null.25325-null.25330|||n.34900833A>G||||||	GT:GQ:DP:AD:VAF:PL	1/1:30:107:85,22:0.205607:30,61,0	GR2023	SnpEff
chr26	36110633	.	C	A	30.1	PASS	ANN=A|intron_variant|MODIFIER|PRKG1|null.25349|transcript|XM_038576030.1|protein_coding|3/11|c.227+2719G>T||||||,A|intron_variant|MODIFIER|PRKG1|null.25350|transcript|XM_038576029.1|protein_coding|6/14|c.440+2719G>T||||||,A|intron_variant|MODIFIER|PRKG1|null.25351|transcript|XM_038576028.1|protein_coding|9/17|c.818+2719G>T||||||,A|intron_variant|MODIFIER|PRKG1|null.25352|transcript|XM_038576026.1|protein_coding|9/17|c.1076+2719G>T||||||,A|intron_variant|MODIFIER|PRKG1|null.25353|transcript|XM_038576027.1|protein_coding|9/17|c.1031+2719G>T||||||	GT:GQ:DP:AD:VAF:PL	1/1:30:91:70,21:0.230769:30,46,0	GR2023	SnpEff
chr26	36386892	.	A	C	18.3	PASS	ANN=C|downstream_gene_variant|MODIFIER|LOC111092581|null.25359|transcript|XR_005379538.1|pseudogene||n.*3071A>C|||||3071|,C|intron_variant|MODIFIER|PRKG1|null.25351|transcript|XM_038576028.1|protein_coding|4/17|c.441-40621T>G||||||,C|intron_variant|MODIFIER|PRKG1|null.25352|transcript|XM_038576026.1|protein_coding|4/17|c.699-40621T>G||||||,C|intron_variant|MODIFIER|PRKG1|null.25353|transcript|XM_038576027.1|protein_coding|4/17|c.654-40621T>G||||||	GT:GQ:DP:AD:VAF:PL	1/1:18:89:73,16:0.179775:18,32,0	GR2023	SnpEff
chr26	36890861	.	C	A	35.4	PASS	ANN=A|intron_variant|MODIFIER|PRKG1|null.25351|transcript|XM_038576028.1|protein_coding|2/17|c.221-129729G>T||||||,A|intron_variant|MODIFIER|PRKG1|null.25352|transcript|XM_038576026.1|protein_coding|2/17|c.479-129729G>T||||||,A|intron_variant|MODIFIER|PRKG1|null.25353|transcript|XM_038576027.1|protein_coding|2/17|c.434-129729G>T||||||	GT:GQ:DP:AD:VAF:PL	1/1:35:85:65,20:0.235294:35,66,0	GR2023	SnpEff
chr26	37295077	.	G	A	32	PASS	ANN=A|intron_variant|MODIFIER|A1CF|null.25364|transcript|XM_038576032.1|protein_coding|1/11|c.-46+6526G>A||||||,A|intron_variant|MODIFIER|A1CF|null.25365|transcript|XM_038576033.1|protein_coding|1/11|c.-46+6526G>A||||||	GT:GQ:DP:AD:VAF:PL	1/1:32:75:63,12:0.16:31,51,0	GR2023	SnpEff
chr26	38935680	.	C	A	35.6	PASS	ANN=A|upstream_gene_variant|MODIFIER|ANKRD22|null.25433|transcript|XM_038576068.1|protein_coding||c.-1555G>T|||||1214|,A|upstream_gene_variant|MODIFIER|ANKRD22|null.25434|transcript|XM_038576066.1|protein_coding||c.-509G>T|||||104|,A|upstream_gene_variant|MODIFIER|ANKRD22|null.25435|transcript|XM_038576067.1|protein_coding||c.-514G>T|||||104|,A|intergenic_region|MODIFIER|ANKRD22-STAMBPL1|null.25434-null.25436|intergenic_region|null.25434-null.25436|||n.38935680C>A||||||	GT:GQ:DP:AD:VAF:PL	1/1:35:69:57,12:0.173913:35,41,0	GR2023	SnpEff
chr27	7366897	.	G	A	35.9	PASS	ANN=A|intergenic_region|MODIFIER|CD9-LOC119866330|null.21124-null.21126|intergenic_region|null.21124-null.21126|||n.7366897G>A||||||	GT:GQ:DP:AD:VAF:PL	1/1:36:84:60,24:0.285714:35,50,0	GR2023	SnpEff
chr27	8855320	.	A	C	36.2	PASS	ANN=C|intergenic_region|MODIFIER|NANOG-NANOGNB|null.21326-null.21327|intergenic_region|null.21326-null.21327|||n.8855320A>C||||||	GT:GQ:DP:AD:VAF:PL	1/1:36:40:28,12:0.3:36,54,0	GR2023	SnpEff
chr27	10800575	.	G	A	14.7	PASS	ANN=A|intron_variant|MODIFIER|LOC100683403|null.21452|transcript|XM_038576784.1|protein_coding|10/15|c.965-6146C>T||||||	GT:GQ:DP:AD:VAF:PL	1/1:14:63:45,18:0.285714:14,23,0	GR2023	SnpEff
chr27	12431219	.	G	C	28.9	PASS	ANN=C|upstream_gene_variant|MODIFIER|DUSP16|null.21555|transcript|XM_038576826.1|protein_coding||c.-2261C>G|||||1328|,C|upstream_gene_variant|MODIFIER|DUSP16|null.21556|transcript|XM_038576828.1|protein_coding||c.-1790C>G|||||1122|,C|upstream_gene_variant|MODIFIER|DUSP16|null.21557|transcript|XM_038576829.1|protein_coding||c.-1570C>G|||||940|,C|upstream_gene_variant|MODIFIER|DUSP16|null.21558|transcript|XM_038576824.1|protein_coding||c.-1062C>G|||||91|,C|upstream_gene_variant|MODIFIER|DUSP16|null.21559|transcript|XM_038576831.1|protein_coding||c.-861C>G|||||91|,C|upstream_gene_variant|MODIFIER|DUSP16|null.21560|transcript|XM_038576832.1|protein_coding||c.-1062C>G|||||91|,C|intron_variant|MODIFIER|DUSP16|null.21561|transcript|XM_038576825.1|protein_coding|3/10|c.-493-8150C>G||||||,C|intron_variant|MODIFIER|DUSP16|null.21562|transcript|XM_038576827.1|protein_coding|3/10|c.-493-8150C>G||||||	GT:GQ:DP:AD:VAF:PL	1/1:29:78:59,19:0.24359:28,40,0	GR2023	SnpEff
chr27	13441045	.	C	T	32.5	PASS	ANN=T|intron_variant|MODIFIER|GRIN2B|null.21602|transcript|NM_001008719.1|protein_coding|2/11|c.1011-34760G>A||||||	GT:GQ:DP:AD:VAF:PL	1/1:32:75:61,14:0.186667:32,53,0	GR2023	SnpEff
chr27	15646471	.	C	T	31.9	PASS	ANN=T|intron_variant|MODIFIER|SLC15A5|null.21687|transcript|XM_038576143.1|protein_coding|6/7|c.1292-7132G>A||||||,T|intron_variant|MODIFIER|SLC15A5|null.21688|transcript|XM_038576144.1|protein_coding|7/8|c.1481-7132G>A||||||	GT:GQ:DP:AD:VAF:PL	1/1:32:101:77,24:0.237624:31,48,0	GR2023	SnpEff
chr27	16420042	.	C	T	24.7	PASS	ANN=T|intergenic_region|MODIFIER|LOC119866463-LOC100683335|null.21705-null.21706|intergenic_region|null.21705-null.21706|||n.16420042C>T||||||	GT:GQ:DP:AD:VAF:PL	1/1:24:94:64,30:0.319149:24,37,0	GR2023	SnpEff
chr27	16436101	.	T	G	27.8	PASS	ANN=G|intergenic_region|MODIFIER|LOC119866463-LOC100683335|null.21705-null.21706|intergenic_region|null.21705-null.21706|||n.16436101T>G||||||	GT:GQ:DP:AD:VAF:PL	1/1:28:89:59,30:0.337079:27,41,0	GR2023	SnpEff
chr27	16491048	.	C	A	41.8	PASS	ANN=A|intergenic_region|MODIFIER|LOC119866463-LOC100683335|null.21705-null.21706|intergenic_region|null.21705-null.21706|||n.16491048C>A||||||	GT:GQ:DP:AD:VAF:PL	1/1:42:78:50,28:0.358974:41,63,0	GR2023	SnpEff
chr27	16722966	.	A	G	37.5	PASS	ANN=G|intergenic_region|MODIFIER|LOC100683335-LOC111092899|null.21706-null.21707|intergenic_region|null.21706-null.21707|||n.16722966A>G||||||	GT:GQ:DP:AD:VAF:PL	1/1:37:90:60,30:0.333333:37,52,0	GR2023	SnpEff
chr27	16956218	.	C	T	19.5	PASS	ANN=T|intron_variant|MODIFIER|LOC119866319|null.21711|transcript|XR_005379644.1|pseudogene|3/3|n.236+2260C>T||||||	GT:GQ:DP:AD:VAF:PL	1/1:19:87:64,23:0.264368:19,38,0	GR2023	SnpEff
chr27	17571558	.	T	A	29.8	PASS	ANN=A|intron_variant|MODIFIER|PIK3C2G|null.21725|transcript|XM_038576933.1|protein_coding|20/32|c.2793+1116T>A||||||,A|intron_variant|MODIFIER|PIK3C2G|null.21726|transcript|XM_038576932.1|protein_coding|21/33|c.2793+1116T>A||||||,A|intron_variant|MODIFIER|PIK3C2G|null.21727|transcript|XM_038576935.1|protein_coding|22/28|c.2793+1116T>A||||||,A|intron_variant|MODIFIER|PIK3C2G|null.21728|transcript|XM_038576936.1|protein_coding|22/28|c.2793+1116T>A||||||,A|intron_variant|MODIFIER|PIK3C2G|null.21729|transcript|XR_005379904.1|pseudogene|22/32|n.3134+1116T>A||||||,A|intron_variant|MODIFIER|PIK3C2G|null.21730|transcript|XR_005379905.1|pseudogene|22/32|n.3134+1116T>A||||||,A|intron_variant|MODIFIER|PIK3C2G|null.21731|transcript|XM_038576931.1|protein_coding|22/34|c.2793+1116T>A||||||,A|intron_variant|MODIFIER|PIK3C2G|null.21732|transcript|XM_038576934.1|protein_coding|22/34|c.2793+1116T>A||||||	GT:GQ:DP:AD:VAF:PL	1/1:30:91:72,19:0.208791:29,51,0	GR2023	SnpEff
chr27	18505009	.	G	A	39.2	PASS	ANN=A|downstream_gene_variant|MODIFIER|AEBP2|null.21767|transcript|XM_038576965.1|protein_coding||c.*3522G>A|||||2105|,A|intron_variant|MODIFIER|AEBP2|null.21768|transcript|XM_038576966.1|protein_coding|8/8|c.1508+7775G>A||||||,A|intron_variant|MODIFIER|AEBP2|null.21769|transcript|XR_005379920.1|pseudogene|8/10|n.1600-7754G>A||||||,A|intron_variant|MODIFIER|AEBP2|null.21770|transcript|XM_038576969.1|protein_coding|8/8|c.1509-662G>A||||||,A|intron_variant|MODIFIER|AEBP2|null.21771|transcript|XM_038576968.1|protein_coding|8/8|c.1508+7775G>A||||||	GT:GQ:DP:AD:VAF:PL	1/1:39:72:55,17:0.236111:39,61,0	GR2023	SnpEff
chr27	19168351	.	G	A	36.8	PASS	ANN=A|downstream_gene_variant|MODIFIER|LOC100682607|null.21779|transcript|LOC100682607|pseudogene||n.*2416G>A|||||2416|,A|intergenic_region|MODIFIER|LOC100682607-PDE3A|null.21779-null.21781|intergenic_region|null.21779-null.21781|||n.19168351G>A||||||	GT:GQ:DP:AD:VAF:PL	1/1:37:74:56,18:0.243243:36,50,0	GR2023	SnpEff
chr27	21082811	.	C	T	33.1	PASS	ANN=T|intergenic_region|MODIFIER|LDHB-KCNJ8|null.21857-null.21858|intergenic_region|null.21857-null.21858|||n.21082811C>T||||||	GT:GQ:DP:AD:VAF:PL	1/1:33:81:60,21:0.259259:33,53,0	GR2023	SnpEff
chr27	22562314	.	T	C	21	PASS	ANN=C|intergenic_region|MODIFIER|LOC111092848-SOX5|null.21902-null.21905|intergenic_region|null.21902-null.21905|||n.22562314T>C||||||	GT:GQ:DP:AD:VAF:PL	1/1:20:86:61,25:0.290698:20,28,0	GR2023	SnpEff
chr27	24873773	.	C	G	29.4	PASS	ANN=G|intron_variant|MODIFIER|LOC111092834|null.21969|transcript|XR_005379939.1|pseudogene|1/3|n.384+42861G>C||||||,G|intron_variant|MODIFIER|LOC111092834|null.21973|transcript|XR_005379940.1|pseudogene|1/2|n.384+42861G>C||||||,G|intron_variant|MODIFIER|LOC111092834|null.21975|transcript|XR_005379938.1|pseudogene|1/2|n.384+42861G>C||||||	GT:GQ:DP:AD:VAF:PL	1/1:29:80:59,21:0.2625:29,49,0	GR2023	SnpEff
chr27	30116515	.	C	G	33.8	PASS	ANN=G|intron_variant|MODIFIER|FGD4|null.22178|transcript|XM_038577224.1|protein_coding|1/17|c.163+7251C>G||||||,G|intron_variant|MODIFIER|FGD4|null.22179|transcript|XM_038577223.1|protein_coding|1/16|c.163+7251C>G||||||	GT:GQ:DP:AD:VAF:PL	1/1:34:45:32,13:0.288889:33,49,0	GR2023	SnpEff
chr27	35243356	.	T	A	25.4	PASS	ANN=A|intron_variant|MODIFIER|LOC119866395|null.22376|transcript|XR_005380055.1|pseudogene|3/4|n.311-412T>A||||||	GT:GQ:DP:AD:VAF:PL	1/1:25:75:39,30:0.4:25,52,0	GR2023	SnpEff
chr27	36813089	.	G	A	23.1	PASS	ANN=A|intergenic_region|MODIFIER|TMEM117-NELL2|null.22410-null.22422|intergenic_region|null.22410-null.22422|||n.36813089G>A||||||	GT:GQ:DP:AD:VAF:PL	1/1:23:87:66,21:0.241379:23,44,0	GR2023	SnpEff
chr27	36942034	.	G	C	19.8	PASS	ANN=C|intron_variant|MODIFIER|NELL2|null.22422|transcript|XM_038577409.1|protein_coding|15/19|c.1663+20017C>G||||||,C|intron_variant|MODIFIER|NELL2|null.22423|transcript|XM_038577410.1|protein_coding|16/20|c.1663+20017C>G||||||,C|intron_variant|MODIFIER|NELL2|null.22424|transcript|XM_038577411.1|protein_coding|16/20|c.1663+20017C>G||||||	GT:GQ:DP:AD:VAF:PL	1/1:20:65:49,15:0.230769:19,41,0	GR2023	SnpEff
chr27	37120430	.	T	A	26.5	PASS	ANN=A|intron_variant|MODIFIER|NELL2|null.22422|transcript|XM_038577409.1|protein_coding|3/19|c.335+15695A>T||||||,A|intron_variant|MODIFIER|NELL2|null.22423|transcript|XM_038577410.1|protein_coding|4/20|c.335+15695A>T||||||,A|intron_variant|MODIFIER|NELL2|null.22424|transcript|XM_038577411.1|protein_coding|4/20|c.335+15695A>T||||||	GT:GQ:DP:AD:VAF:PL	1/1:26:98:74,24:0.244898:26,48,0	GR2023	SnpEff
chr27	43075868	.	G	A	33.4	PASS	ANN=A|upstream_gene_variant|MODIFIER|LOC119866364|null.22844|transcript|XR_005380155.1|pseudogene||n.-1700G>A|||||1700|,A|upstream_gene_variant|MODIFIER|LOC119866364|null.22845|transcript|XR_005380156.1|pseudogene||n.-1700G>A|||||1700|,A|intron_variant|MODIFIER|BIN2|null.22842|transcript|XM_038577701.1|protein_coding|2/12|c.163-2429C>T||||||,A|intron_variant|MODIFIER|BIN2|null.22843|transcript|XM_038577702.1|protein_coding|2/12|c.163-2429C>T||||||	GT:GQ:DP:AD:VAF:PL	1/1:33:60:45,15:0.25:33,58,0	GR2023	SnpEff
chr27	43717001	.	C	T	15.3	PASS	ANN=T|upstream_gene_variant|MODIFIER|ATG101|null.22884|transcript|XM_038577725.1|protein_coding||c.-1833C>T|||||1641|,T|intron_variant|MODIFIER|ATG101|null.22883|transcript|XM_038577724.1|protein_coding|2/3|c.-76+112C>T||||||	GT:GQ:DP:AD:VAF:PL	1/1:15:17:12,5:0.294118:15,34,0	GR2023	SnpEff
chr27	44137575	.	C	T	37.8	PASS	ANN=T|intergenic_region|MODIFIER|KRT74-KRT72|null.22913-null.22914|intergenic_region|null.22913-null.22914|||n.44137575C>T||||||	GT:GQ:DP:AD:VAF:PL	1/1:38:43:31,12:0.27907:37,53,0	GR2023	SnpEff
chr27	45521717	.	G	A	29.4	PASS	ANN=A|downstream_gene_variant|MODIFIER|LOC111092898|null.23068|transcript|XR_005380191.1|pseudogene||n.*3524G>A|||||3524|,A|downstream_gene_variant|MODIFIER|LOC111092898|null.23069|transcript|XR_005380192.1|pseudogene||n.*3524G>A|||||3524|,A|downstream_gene_variant|MODIFIER|LOC111092898|null.23070|transcript|XR_005380193.1|pseudogene||n.*3524G>A|||||3524|,A|intergenic_region|MODIFIER|LOC111092898-SMUG1|null.23068-null.23071|intergenic_region|null.23068-null.23071|||n.45521717G>A||||||	GT:GQ:DP:AD:VAF:PL	1/1:29:35:26,9:0.257143:29,44,0	GR2023	SnpEff
chr28	806515	.	A	G	33.4	PASS	ANN=G|synonymous_variant|LOW|WDFY4|null.18778|transcript|XM_038578030.1|protein_coding|12/50|c.2181A>G|p.Glu727Glu|2404/8138|2181/7773|727/2590||,G|synonymous_variant|LOW|WDFY4|null.18782|transcript|XM_038578027.1|protein_coding|12/62|c.2178A>G|p.Glu726Glu|2372/10139|2178/9561|726/3186||,G|synonymous_variant|LOW|WDFY4|null.18783|transcript|XM_038578028.1|protein_coding|12/62|c.2181A>G|p.Glu727Glu|2375/10121|2181/9543|727/3180||,G|synonymous_variant|LOW|WDFY4|null.18784|transcript|XM_038578025.1|protein_coding|12/62|c.2181A>G|p.Glu727Glu|2374/10141|2181/9564|727/3187||,G|synonymous_variant|LOW|WDFY4|null.18787|transcript|XM_038578026.1|protein_coding|12/62|c.2181A>G|p.Glu727Glu|2511/10278|2181/9564|727/3187||,G|synonymous_variant|LOW|WDFY4|null.18789|transcript|XM_038578029.1|protein_coding|6/56|c.1149A>G|p.Glu383Glu|1273/9040|1149/8532|383/2843||,G|synonymous_variant|LOW|WDFY4|null.18790|transcript|XM_038578031.1|protein_coding|2/52|c.351A>G|p.Glu117Glu|1163/8930|351/7734|117/2577||,G|non_coding_transcript_exon_variant|MODIFIER|WDFY4|null.18779|transcript|XR_005380348.1|pseudogene|12/52|n.2403A>G||||||,G|non_coding_transcript_exon_variant|MODIFIER|WDFY4|null.18780|transcript|XR_005380346.1|pseudogene|12/54|n.2401A>G||||||,G|non_coding_transcript_exon_variant|MODIFIER|WDFY4|null.18781|transcript|XR_005380347.1|pseudogene|12/54|n.2401A>G||||||	GT:GQ:DP:AD:VAF:PL	1/1:33:102:78,24:0.235294:33,50,0	GR2023	SnpEff
chr28	997788	.	G	T	27.7	PASS	ANN=T|upstream_gene_variant|MODIFIER|LRRC18|null.18792|transcript|XR_005380349.1|pseudogene||n.-794C>A|||||794|,T|upstream_gene_variant|MODIFIER|LRRC18|null.18793|transcript|XR_005380350.1|pseudogene||n.-794C>A|||||794|,T|upstream_gene_variant|MODIFIER|LRRC18|null.18794|transcript|XR_005380351.1|pseudogene||n.-794C>A|||||794|,T|upstream_gene_variant|MODIFIER|LRRC18|null.18795|transcript|XM_038578035.1|protein_coding||c.-1061C>A|||||822|,T|upstream_gene_variant|MODIFIER|LRRC18|null.18796|transcript|XM_038578032.1|protein_coding||c.-1119C>A|||||794|,T|upstream_gene_variant|MODIFIER|LRRC18|null.18797|transcript|XM_038578033.1|protein_coding||c.-1152C>A|||||794|,T|upstream_gene_variant|MODIFIER|LRRC18|null.18798|transcript|XM_038578034.1|protein_coding||c.-1028C>A|||||794|,T|intron_variant|MODIFIER|WDFY4|null.18778|transcript|XM_038578030.1|protein_coding|48/49|c.7753-1168G>T||||||,T|intron_variant|MODIFIER|WDFY4|null.18779|transcript|XR_005380348.1|pseudogene|48/51|n.7979-1168G>T||||||,T|intron_variant|MODIFIER|WDFY4|null.18780|transcript|XR_005380346.1|pseudogene|47/53|n.7816-1168G>T||||||,T|intron_variant|MODIFIER|WDFY4|null.18781|transcript|XR_005380347.1|pseudogene|47/53|n.7816-1168G>T||||||,T|intron_variant|MODIFIER|WDFY4|null.18782|transcript|XM_038578027.1|protein_coding|47/61|c.7593-1168G>T||||||,T|intron_variant|MODIFIER|WDFY4|null.18783|transcript|XM_038578028.1|protein_coding|47/61|c.7596-1168G>T||||||,T|intron_variant|MODIFIER|WDFY4|null.18784|transcript|XM_038578025.1|protein_coding|47/61|c.7596-1168G>T||||||,T|intron_variant|MODIFIER|WDFY4|null.18787|transcript|XM_038578026.1|protein_coding|47/61|c.7596-1168G>T||||||,T|intron_variant|MODIFIER|WDFY4|null.18789|transcript|XM_038578029.1|protein_coding|41/55|c.6564-1168G>T||||||,T|intron_variant|MODIFIER|WDFY4|null.18790|transcript|XM_038578031.1|protein_coding|37/51|c.5766-1168G>T||||||	GT:GQ:DP:AD:VAF:PL	1/1:28:105:79,26:0.247619:27,52,0	GR2023	SnpEff
chr28	1722758	.	G	T	33.7	PASS	ANN=T|intron_variant|MODIFIER|OGDHL|null.18832|transcript|XM_038578059.1|protein_coding|16/23|c.2128+280C>A||||||,T|intron_variant|MODIFIER|OGDHL|null.18833|transcript|XM_038578058.1|protein_coding|17/24|c.2128+280C>A||||||,T|intron_variant|MODIFIER|OGDHL|null.18834|transcript|XM_038578060.1|protein_coding|17/23|c.2128+280C>A||||||,T|intron_variant|MODIFIER|OGDHL|null.18835|transcript|XR_005380361.1|pseudogene|17/22|n.2318+280C>A||||||	GT:GQ:DP:AD:VAF:PL	1/1:34:73:62,11:0.150685:33,58,0	GR2023	SnpEff
chr28	4756040	.	C	T	32.2	PASS	ANN=T|intron_variant|MODIFIER|KIF20B|null.19013|transcript|XM_038578168.1|protein_coding|10/33|c.1061+467C>T||||||,T|intron_variant|MODIFIER|KIF20B|null.19014|transcript|XM_038578169.1|protein_coding|9/32|c.1052+467C>T||||||,T|intron_variant|MODIFIER|KIF20B|null.19015|transcript|XM_038578170.1|protein_coding|10/32|c.1061+467C>T||||||,T|intron_variant|MODIFIER|KIF20B|null.19016|transcript|XM_038578171.1|protein_coding|10/33|c.1061+467C>T||||||,T|intron_variant|MODIFIER|KIF20B|null.19017|transcript|XM_038578172.1|protein_coding|10/32|c.1061+467C>T||||||	GT:GQ:DP:AD:VAF:PL	1/1:32:86:61,24:0.27907:32,42,0	GR2023	SnpEff
chr28	7203897	.	T	C	30.1	PASS	ANN=C|intron_variant|MODIFIER|KIF11|null.19072|transcript|XM_038578198.1|protein_coding|17/21|c.2268-381T>C||||||,C|intron_variant|MODIFIER|KIF11|null.19073|transcript|XM_038578199.1|protein_coding|17/21|c.2061-381T>C||||||	GT:GQ:DP:AD:VAF:PL	1/1:30:66:53,13:0.19697:30,53,0	GR2023	SnpEff
chr28	9248836	.	C	T	31.8	PASS	ANN=T|upstream_gene_variant|MODIFIER|SORBS1|null.19159|transcript|XM_038578291.1|protein_coding||c.-3924G>A|||||3660|,T|upstream_gene_variant|MODIFIER|SORBS1|null.19160|transcript|XM_038578280.1|protein_coding||c.-3924G>A|||||3659|,T|upstream_gene_variant|MODIFIER|SORBS1|null.19161|transcript|XM_038578281.1|protein_coding||c.-3924G>A|||||3659|,T|upstream_gene_variant|MODIFIER|SORBS1|null.19162|transcript|XM_038578282.1|protein_coding||c.-3924G>A|||||3659|,T|upstream_gene_variant|MODIFIER|SORBS1|null.19163|transcript|XM_038578283.1|protein_coding||c.-3924G>A|||||3659|,T|upstream_gene_variant|MODIFIER|SORBS1|null.19164|transcript|XM_038578285.1|protein_coding||c.-3924G>A|||||3659|,T|upstream_gene_variant|MODIFIER|SORBS1|null.19165|transcript|XM_038578286.1|protein_coding||c.-3924G>A|||||3659|,T|upstream_gene_variant|MODIFIER|SORBS1|null.19166|transcript|XM_038578288.1|protein_coding||c.-3924G>A|||||3659|,T|upstream_gene_variant|MODIFIER|SORBS1|null.19167|transcript|XM_038578289.1|protein_coding||c.-3924G>A|||||3659|,T|upstream_gene_variant|MODIFIER|SORBS1|null.19168|transcript|XM_038578290.1|protein_coding||c.-3924G>A|||||3659|,T|upstream_gene_variant|MODIFIER|SORBS1|null.19169|transcript|XM_038578292.1|protein_coding||c.-3924G>A|||||3659|,T|upstream_gene_variant|MODIFIER|SORBS1|null.19170|transcript|XM_038578293.1|protein_coding||c.-3924G>A|||||3659|,T|upstream_gene_variant|MODIFIER|SORBS1|null.19171|transcript|XM_038578276.1|protein_coding||c.-3924G>A|||||3658|,T|upstream_gene_variant|MODIFIER|SORBS1|null.19172|transcript|XM_038578277.1|protein_coding||c.-3924G>A|||||3658|,T|upstream_gene_variant|MODIFIER|SORBS1|null.19173|transcript|XM_038578278.1|protein_coding||c.-3924G>A|||||3658|,T|upstream_gene_variant|MODIFIER|SORBS1|null.19174|transcript|XM_038578279.1|protein_coding||c.-3924G>A|||||3658|,T|upstream_gene_variant|MODIFIER|SORBS1|null.19175|transcript|XM_038578284.1|protein_coding||c.-3924G>A|||||3658|,T|upstream_gene_variant|MODIFIER|SORBS1|null.19176|transcript|XM_038578266.1|protein_coding||c.-3924G>A|||||3657|,T|upstream_gene_variant|MODIFIER|SORBS1|null.19177|transcript|XM_038578270.1|protein_coding||c.-3924G>A|||||3657|,T|upstream_gene_variant|MODIFIER|SORBS1|null.19178|transcript|XM_038578272.1|protein_coding||c.-3924G>A|||||3657|,T|upstream_gene_variant|MODIFIER|SORBS1|null.19179|transcript|XM_038578273.1|protein_coding||c.-3924G>A|||||3657|,T|upstream_gene_variant|MODIFIER|SORBS1|null.19180|transcript|XM_038578274.1|protein_coding||c.-3924G>A|||||3657|,T|upstream_gene_variant|MODIFIER|SORBS1|null.19181|transcript|XM_038578261.1|protein_coding||c.-3924G>A|||||3656|,T|upstream_gene_variant|MODIFIER|SORBS1|null.19182|transcript|XM_038578262.1|protein_coding||c.-3924G>A|||||3656|,T|upstream_gene_variant|MODIFIER|SORBS1|null.19183|transcript|XM_038578264.1|protein_coding||c.-3924G>A|||||3656|,T|upstream_gene_variant|MODIFIER|SORBS1|null.19184|transcript|XM_038578265.1|protein_coding||c.-3924G>A|||||3656|,T|upstream_gene_variant|MODIFIER|SORBS1|null.19185|transcript|XM_038578267.1|protein_coding||c.-3924G>A|||||3656|,T|upstream_gene_variant|MODIFIER|SORBS1|null.19186|transcript|XM_038578268.1|protein_coding||c.-3924G>A|||||3656|,T|upstream_gene_variant|MODIFIER|SORBS1|null.19187|transcript|XM_038578269.1|protein_coding||c.-3924G>A|||||3656|,T|upstream_gene_variant|MODIFIER|SORBS1|null.19188|transcript|XM_038578244.1|protein_coding||c.-3924G>A|||||3655|,T|upstream_gene_variant|MODIFIER|SORBS1|null.19189|transcript|XM_038578246.1|protein_coding||c.-4332G>A|||||3655|,T|upstream_gene_variant|MODIFIER|SORBS1|null.19190|transcript|XM_038578247.1|protein_coding||c.-4064G>A|||||3655|,T|upstream_gene_variant|MODIFIER|SORBS1|null.19191|transcript|XM_038578249.1|protein_coding||c.-4147G>A|||||3655|,T|upstream_gene_variant|MODIFIER|SORBS1|null.19192|transcript|XM_038578250.1|protein_coding||c.-3924G>A|||||3655|,T|upstream_gene_variant|MODIFIER|SORBS1|null.19193|transcript|XM_038578251.1|protein_coding||c.-3924G>A|||||3655|,T|upstream_gene_variant|MODIFIER|SORBS1|null.19194|transcript|XM_038578252.1|protein_coding||c.-3924G>A|||||3655|,T|upstream_gene_variant|MODIFIER|SORBS1|null.19195|transcript|XM_038578253.1|protein_coding||c.-3924G>A|||||3655|,T|upstream_gene_variant|MODIFIER|SORBS1|null.19196|transcript|XM_038578254.1|protein_coding||c.-3924G>A|||||3655|,T|upstream_gene_variant|MODIFIER|SORBS1|null.19197|transcript|XM_038578255.1|protein_coding||c.-3924G>A|||||3655|,T|upstream_gene_variant|MODIFIER|SORBS1|null.19198|transcript|XM_038578256.1|protein_coding||c.-3924G>A|||||3655|,T|upstream_gene_variant|MODIFIER|SORBS1|null.19199|transcript|XM_038578258.1|protein_coding||c.-3924G>A|||||3655|,T|upstream_gene_variant|MODIFIER|SORBS1|null.19200|transcript|XM_038578259.1|protein_coding||c.-3924G>A|||||3655|,T|upstream_gene_variant|MODIFIER|SORBS1|null.19201|transcript|XM_038578260.1|protein_coding||c.-3924G>A|||||3655|,T|upstream_gene_variant|MODIFIER|SORBS1|null.19202|transcript|XM_038578263.1|protein_coding||c.-3924G>A|||||3655|,T|upstream_gene_variant|MODIFIER|SORBS1|null.19203|transcript|XM_038578271.1|protein_coding||c.-3924G>A|||||3655|,T|upstream_gene_variant|MODIFIER|SORBS1|null.19204|transcript|XM_038578275.1|protein_coding||c.-3924G>A|||||3655|,T|upstream_gene_variant|MODIFIER|SORBS1|null.19205|transcript|XM_038578257.1|protein_coding||c.-3924G>A|||||3654|,T|upstream_gene_variant|MODIFIER|SORBS1|null.19206|transcript|XM_038578287.1|protein_coding||c.-3924G>A|||||3653|,T|intron_variant|MODIFIER|LOC119866514|null.19207|transcript|XR_005380259.1|pseudogene|1/2|n.130-1968G>A||||||	GT:GQ:DP:AD:VAF:PL	1/1:32:85:69,16:0.188235:31,48,0	GR2023	SnpEff
chr28	14079865	.	T	G	38.7	PASS	ANN=G|intergenic_region|MODIFIER|LBX1-LOC106557945|null.19568-null.19569|intergenic_region|null.19568-null.19569|||n.14079865T>G||||||	GT:GQ:DP:AD:VAF:PL	1/1:39:70:54,16:0.228571:38,59,0	GR2023	SnpEff
chr28	17557904	.	T	A	30.6	PASS	ANN=A|intron_variant|MODIFIER|SORCS3|null.19811|transcript|XM_038578740.1|protein_coding|7/26|c.1239+11619T>A||||||,A|intron_variant|MODIFIER|SORCS3|null.19814|transcript|XM_038578741.1|protein_coding|7/26|c.648+11619T>A||||||	GT:GQ:DP:AD:VAF:PL	1/1:31:90:71,19:0.211111:30,49,0	GR2023	SnpEff
chr28	17658686	.	G	T	14	PASS	ANN=T|intron_variant|MODIFIER|SORCS3|null.19811|transcript|XM_038578740.1|protein_coding|20/26|c.2895+458G>T||||||,T|intron_variant|MODIFIER|SORCS3|null.19814|transcript|XM_038578741.1|protein_coding|20/26|c.2304+458G>T||||||	GT:GQ:DP:AD:VAF:PL	1/1:14:88:81,7:0.0795455:13,45,0	GR2023	SnpEff
chr28	17704038	.	A	G	18.6	PASS	ANN=G|intron_variant|MODIFIER|LOC111093071|null.19817|transcript|XR_005380277.1|pseudogene|3/3|n.1017-8450T>C||||||,G|intron_variant|MODIFIER|LOC111093071|null.19818|transcript|XR_005380276.1|pseudogene|4/4|n.438-8450T>C||||||,G|intron_variant|MODIFIER|LOC111093071|null.19819|transcript|XR_005380273.1|pseudogene|3/3|n.418-8450T>C||||||,G|intron_variant|MODIFIER|LOC111093071|null.19820|transcript|XR_005380274.1|pseudogene|4/4|n.547-8450T>C||||||	GT:GQ:DP:AD:VAF:PL	1/1:19:101:79,19:0.188119:18,37,0	GR2023	SnpEff
chr28	17742115	.	T	C	21.2	PASS	ANN=C|intron_variant|MODIFIER|LOC111093071|null.19817|transcript|XR_005380277.1|pseudogene|2/3|n.848-2438A>G||||||,C|intron_variant|MODIFIER|LOC111093071|null.19818|transcript|XR_005380276.1|pseudogene|3/4|n.269-2438A>G||||||,C|intron_variant|MODIFIER|LOC111093071|null.19819|transcript|XR_005380273.1|pseudogene|2/3|n.249-2438A>G||||||,C|intron_variant|MODIFIER|LOC111093071|null.19820|transcript|XR_005380274.1|pseudogene|2/4|n.249-2438A>G||||||,C|intron_variant|MODIFIER|LOC111093071|null.19821|transcript|XR_005380275.1|pseudogene|2/4|n.249-2438A>G||||||	GT:GQ:DP:AD:VAF:PL	1/1:21:109:93,16:0.146789:21,41,0	GR2023	SnpEff
chr28	17753364	.	G	A	10.6	PASS	ANN=A|upstream_gene_variant|MODIFIER|LOC111093008|null.19822|transcript|XR_005380278.1|pseudogene||n.-1291G>A|||||1291|,A|intron_variant|MODIFIER|LOC111093071|null.19817|transcript|XR_005380277.1|pseudogene|1/3|n.697+508C>T||||||,A|intron_variant|MODIFIER|LOC111093071|null.19818|transcript|XR_005380276.1|pseudogene|1/4|n.81+1125C>T||||||,A|intron_variant|MODIFIER|LOC111093071|null.19819|transcript|XR_005380273.1|pseudogene|1/3|n.98+1125C>T||||||,A|intron_variant|MODIFIER|LOC111093071|null.19820|transcript|XR_005380274.1|pseudogene|1/4|n.98+1125C>T||||||,A|intron_variant|MODIFIER|LOC111093071|null.19821|transcript|XR_005380275.1|pseudogene|1/4|n.98+1125C>T||||||	GT:GQ:DP:AD:VAF:PL	1/1:10:92:74,18:0.195652:10,22,0	GR2023	SnpEff
chr28	17828704	.	G	T	22.3	PASS	ANN=T|intron_variant|MODIFIER|LOC111092973|null.19824|transcript|XR_005380279.1|pseudogene|2/2|n.237+6001G>T||||||	GT:GQ:DP:AD:VAF:PL	1/1:22:98:82,16:0.163265:22,44,0	GR2023	SnpEff
chr28	17965122	.	T	A	24.8	PASS	ANN=A|intergenic_region|MODIFIER|LOC111092973-LOC119866655|null.19824-null.19825|intergenic_region|null.19824-null.19825|||n.17965122T>A||||||	GT:GQ:DP:AD:VAF:PL	1/1:25:90:73,16:0.177778:24,51,0	GR2023	SnpEff
chr28	18020459	.	T	A	31.5	PASS	ANN=A|intergenic_region|MODIFIER|LOC119866655-LOC102155227|null.19825-null.19826|intergenic_region|null.19825-null.19826|||n.18020459T>A||||||	GT:GQ:DP:AD:VAF:PL	1/1:31:115:90,25:0.217391:31,47,0	GR2023	SnpEff
chr28	18482838	.	A	G	21.9	PASS	ANN=G|intergenic_region|MODIFIER|LOC119866638-LOC119866518|null.19833-null.19834|intergenic_region|null.19833-null.19834|||n.18482838A>G||||||	GT:GQ:DP:AD:VAF:PL	1/1:22:114:79,35:0.307018:21,38,0	GR2023	SnpEff
chr28	18668756	.	A	G	19.4	PASS	ANN=G|intergenic_region|MODIFIER|LOC119866638-LOC119866518|null.19833-null.19834|intergenic_region|null.19833-null.19834|||n.18668756A>G||||||	GT:GQ:DP:AD:VAF:PL	1/1:19:121:101,20:0.165289:19,38,0	GR2023	SnpEff
chr28	18710415	.	A	T	22.7	PASS	ANN=T|intergenic_region|MODIFIER|LOC119866638-LOC119866518|null.19833-null.19834|intergenic_region|null.19833-null.19834|||n.18710415A>T||||||	GT:GQ:DP:AD:VAF:PL	1/1:23:92:75,17:0.184783:22,44,0	GR2023	SnpEff
chr28	18803572	.	A	G	25.4	PASS	ANN=G|intergenic_region|MODIFIER|LOC119866632-SORCS1|null.19835-null.19836|intergenic_region|null.19835-null.19836|||n.18803572A>G||||||	GT:GQ:DP:AD:VAF:PL	1/1:25:90:71,19:0.211111:25,44,0	GR2023	SnpEff
chr28	19543056	.	G	T	24.1	PASS	ANN=T|intron_variant|MODIFIER|LOC111093001|null.19842|transcript|XR_005380577.1|pseudogene|4/4|n.582+27740G>T||||||,T|intron_variant|MODIFIER|LOC111093001|null.19843|transcript|XR_005380579.1|pseudogene|3/3|n.518-41798G>T||||||	GT:GQ:DP:AD:VAF:PL	1/1:24:84:65,19:0.22619:24,43,0	GR2023	SnpEff
chr28	19792375	.	C	A	14.8	PASS	ANN=A|intergenic_region|MODIFIER|LOC111093002-LOC119866582|null.19844-null.19845|intergenic_region|null.19844-null.19845|||n.19792375C>A||||||	GT:GQ:DP:AD:VAF:PL	1/1:15:116:89,27:0.232759:14,30,0	GR2023	SnpEff
chr28	20139823	.	G	A	38.4	PASS	ANN=A|intergenic_region|MODIFIER|LOC119866629-LOC111092968|null.19847-null.19848|intergenic_region|null.19847-null.19848|||n.20139823G>A||||||	GT:GQ:DP:AD:VAF:PL	1/1:38:86:68,18:0.209302:38,53,0	GR2023	SnpEff
chr28	20299127	.	C	G	25.9	PASS	ANN=G|intergenic_region|MODIFIER|LOC119866629-LOC111092968|null.19847-null.19848|intergenic_region|null.19847-null.19848|||n.20299127C>G||||||	GT:GQ:DP:AD:VAF:PL	1/1:26:112:87,25:0.223214:25,38,0	GR2023	SnpEff
chr28	20610099	.	A	C	14.2	PASS	ANN=C|intergenic_region|MODIFIER|LOC111092968-LOC100687988|null.19848-null.19849|intergenic_region|null.19848-null.19849|||n.20610099A>C||||||	GT:GQ:DP:AD:VAF:PL	1/1:14:102:84,18:0.176471:14,33,0	GR2023	SnpEff
chr28	20658358	.	C	A	22.2	PASS	ANN=A|intergenic_region|MODIFIER|LOC111092968-LOC100687988|null.19848-null.19849|intergenic_region|null.19848-null.19849|||n.20658358C>A||||||	GT:GQ:DP:AD:VAF:PL	1/1:22:108:91,17:0.157407:22,40,0	GR2023	SnpEff
chr28	20958375	.	T	C	19.7	PASS	ANN=C|intergenic_region|MODIFIER|LOC119866519-LOC119866583|null.19851-null.19852|intergenic_region|null.19851-null.19852|||n.20958375T>C||||||	GT:GQ:DP:AD:VAF:PL	1/1:19:100:75,24:0.24:19,32,0	GR2023	SnpEff
chr28	21104285	.	A	C	16.2	PASS	ANN=C|intergenic_region|MODIFIER|LOC119866583-XPNPEP1|null.19852-null.19853|intergenic_region|null.19852-null.19853|||n.21104285A>C||||||	GT:GQ:DP:AD:VAF:PL	1/1:16:98:84,14:0.142857:16,35,0	GR2023	SnpEff
chr28	25187896	.	C	A	24.9	PASS	ANN=A|intron_variant|MODIFIER|LOC106557950|null.20013|transcript|XR_005380632.1|pseudogene|1/8|n.432+17030G>T||||||,A|intron_variant|MODIFIER|LOC106557950|null.20014|transcript|XR_005380631.1|pseudogene|1/9|n.433+17030G>T||||||,A|intron_variant|MODIFIER|LOC106557950|null.20015|transcript|XR_005380630.1|pseudogene|1/7|n.432+17030G>T||||||,A|intron_variant|MODIFIER|LOC106557950|null.20016|transcript|XR_005380633.1|pseudogene|1/7|n.432+17030G>T||||||,A|intron_variant|MODIFIER|LOC106557950|null.20017|transcript|XR_005380634.1|pseudogene|1/6|n.432+17030G>T||||||	GT:GQ:DP:AD:VAF:PL	1/1:25:74:58,16:0.216216:24,42,0	GR2023	SnpEff
chr28	26344906	.	G	A	27.7	PASS	ANN=A|intron_variant|MODIFIER|ATRNL1|null.20066|transcript|XM_038578888.1|protein_coding|19/28|c.3179-6789G>A||||||	GT:GQ:DP:AD:VAF:PL	1/1:28:89:70,18:0.202247:27,59,0	GR2023	SnpEff
chr28	26381482	.	G	A	5.2	PASS	ANN=A|intron_variant|MODIFIER|ATRNL1|null.20066|transcript|XM_038578888.1|protein_coding|21/28|c.3325+864G>A||||||	GT:GQ:DP:AD:VAF:PL	1/1:5:119:97,20:0.168067:3,26,0	GR2023	SnpEff
chr28	26563753	.	A	C	15.5	PASS	ANN=C|intron_variant|MODIFIER|ATRNL1|null.20066|transcript|XM_038578888.1|protein_coding|26/28|c.3798+69693A>C||||||	GT:GQ:DP:AD:VAF:PL	1/1:16:116:105,11:0.0948276:15,39,0	GR2023	SnpEff
chr28	27065707	.	G	T	23.9	PASS	ANN=T|intron_variant|MODIFIER|GFRA1|null.20068|transcript|XM_038578890.1|protein_coding|5/9|c.770+2923C>A||||||,T|intron_variant|MODIFIER|GFRA1|null.20069|transcript|XM_038578889.1|protein_coding|6/10|c.770+2923C>A||||||,T|intron_variant|MODIFIER|GFRA1|null.20070|transcript|XM_038578892.1|protein_coding|5/9|c.755+2923C>A||||||,T|intron_variant|MODIFIER|GFRA1|null.20071|transcript|XM_038578891.1|protein_coding|6/10|c.770+2923C>A||||||	GT:GQ:DP:AD:VAF:PL	1/1:24:98:70,28:0.285714:23,40,0	GR2023	SnpEff
chr28	28542799	.	C	T	29.7	PASS	ANN=T|intergenic_region|MODIFIER|LOC119866526-LOC102156694|null.20139-null.20140|intergenic_region|null.20139-null.20140|||n.28542799C>T||||||	GT:GQ:DP:AD:VAF:PL	1/1:30:73:54,19:0.260274:29,53,0	GR2023	SnpEff
chr28	30803350	.	A	G	31.9	PASS	ANN=G|intron_variant|MODIFIER|PLPP4|null.20237|transcript|XM_038578973.1|protein_coding|2/6|c.165+1406A>G||||||,G|intron_variant|MODIFIER|PLPP4|null.20238|transcript|XM_038578975.1|protein_coding|2/3|c.165+1406A>G||||||,G|intron_variant|MODIFIER|PLPP4|null.20239|transcript|XM_038578974.1|protein_coding|2/6|c.6+1406A>G||||||,G|intron_variant|MODIFIER|PLPP4|null.20240|transcript|XM_038578972.1|protein_coding|2/6|c.219+1406A>G||||||	GT:GQ:DP:AD:VAF:PL	1/1:32:79:62,17:0.21519:31,49,0	GR2023	SnpEff
chr28	32578469	.	T	C	5.1	PASS	ANN=C|intron_variant|MODIFIER|DMBT1|null.20279|transcript|XM_038579001.1|protein_coding|43/77|c.4556-1281T>C||||||	GT:GQ:DP:AD:VAF:PL	1/1:5:21:17,4:0.190476:3,14,0	GR2023	SnpEff
chr28	32578962	.	G	A	10	PASS	ANN=A|intron_variant|MODIFIER|DMBT1|null.20279|transcript|XM_038579001.1|protein_coding|43/77|c.4556-788G>A||||||	GT:GQ:DP:AD:VAF:PL	1/1:10:22:16,6:0.272727:9,19,0	GR2023	SnpEff
chr28	32579213	.	C	G	5.9	PASS	ANN=G|intron_variant|MODIFIER|DMBT1|null.20279|transcript|XM_038579001.1|protein_coding|43/77|c.4556-537C>G||||||	GT:GQ:DP:AD:VAF:PL	1/1:6:23:17,6:0.26087:4,16,0	GR2023	SnpEff
chr28	32579520	.	A	G	6.2	PASS	ANN=G|intron_variant|MODIFIER|DMBT1|null.20279|transcript|XM_038579001.1|protein_coding|43/77|c.4556-230A>G||||||	GT:GQ:DP:AD:VAF:PL	1/1:6:24:18,6:0.25:4,18,0	GR2023	SnpEff
chr28	32788696	.	C	T	32.5	PASS	ANN=T|intron_variant|MODIFIER|LOC486923|null.20283|transcript|XM_038577983.1|protein_coding|38/50|c.5461+171C>T||||||WARNING_TRANSCRIPT_MULTIPLE_STOP_CODONS	GT:GQ:DP:AD:VAF:PL	1/1:32:104:72,32:0.307692:32,45,0	GR2023	SnpEff
chr28	35810441	.	G	T	35.7	PASS	ANN=T|intron_variant|MODIFIER|ADAM12|null.20413|transcript|XM_038579089.1|protein_coding|1/22|c.74-2946C>A||||||,T|intron_variant|MODIFIER|ADAM12|null.20414|transcript|XM_038579090.1|protein_coding|1/22|c.74-2946C>A||||||	GT:GQ:DP:AD:VAF:PL	1/1:36:88:59,29:0.329545:35,54,0	GR2023	SnpEff
chr28	37554047	.	G	T	40.2	PASS	ANN=T|intergenic_region|MODIFIER|LOC119866540-LOC106557948|null.20466-null.20470|intergenic_region|null.20466-null.20470|||n.37554047G>T||||||	GT:GQ:DP:AD:VAF:PL	1/1:40:66:52,14:0.212121:40,60,0	GR2023	SnpEff
chr28	38886650	.	G	T	35.2	PASS	ANN=T|intron_variant|MODIFIER|EBF3|null.20495|transcript|XM_038579120.1|protein_coding|8/16|c.781+153C>A||||||,T|intron_variant|MODIFIER|EBF3|null.20496|transcript|XM_038579123.1|protein_coding|8/15|c.781+153C>A||||||,T|intron_variant|MODIFIER|EBF3|null.20497|transcript|XM_038579129.1|protein_coding|8/15|c.781+153C>A||||||,T|intron_variant|MODIFIER|EBF3|null.20498|transcript|XM_038579122.1|protein_coding|8/16|c.754+180C>A||||||,T|intron_variant|MODIFIER|EBF3|null.20499|transcript|XM_038579121.1|protein_coding|8/16|c.781+153C>A||||||,T|intron_variant|MODIFIER|EBF3|null.20500|transcript|XM_038579133.1|protein_coding|8/14|c.781+153C>A||||||,T|intron_variant|MODIFIER|EBF3|null.20501|transcript|XM_038579132.1|protein_coding|8/15|c.781+153C>A||||||,T|intron_variant|MODIFIER|EBF3|null.20502|transcript|XM_038579127.1|protein_coding|8/15|c.754+180C>A||||||,T|intron_variant|MODIFIER|EBF3|null.20503|transcript|XM_038579131.1|protein_coding|8/15|c.754+180C>A||||||,T|intron_variant|MODIFIER|EBF3|null.20504|transcript|XM_038579125.1|protein_coding|8/16|c.781+153C>A||||||,T|intron_variant|MODIFIER|EBF3|null.20505|transcript|XM_038579128.1|protein_coding|8/16|c.754+180C>A||||||,T|intron_variant|MODIFIER|EBF3|null.20506|transcript|XM_038579124.1|protein_coding|8/15|c.781+153C>A||||||,T|intron_variant|MODIFIER|EBF3|null.20507|transcript|XM_038579130.1|protein_coding|8/15|c.781+153C>A||||||,T|intron_variant|MODIFIER|EBF3|null.20508|transcript|XM_038579134.1|protein_coding|8/14|c.781+153C>A||||||	GT:GQ:DP:AD:VAF:PL	1/1:35:62:47,15:0.241935:35,58,0	GR2023	SnpEff
chr28	39280254	.	G	A	39.6	PASS	ANN=A|intergenic_region|MODIFIER|LOC102152832-LOC111093053|null.20526-null.20527|intergenic_region|null.20526-null.20527|||n.39280254G>A||||||	GT:GQ:DP:AD:VAF:PL	1/1:39:56:37,19:0.339286:39,53,0	GR2023	SnpEff
chr28	39524064	.	G	A	35.6	PASS	ANN=A|intergenic_region|MODIFIER|LOC102152832-LOC111093053|null.20526-null.20527|intergenic_region|null.20526-null.20527|||n.39524064G>A||||||	GT:GQ:DP:AD:VAF:PL	1/1:35:79:66,13:0.164557:35,49,0	GR2023	SnpEff
chr28	39532636	.	A	T	32.9	PASS	ANN=T|intergenic_region|MODIFIER|LOC102152832-LOC111093053|null.20526-null.20527|intergenic_region|null.20526-null.20527|||n.39532636A>T||||||	GT:GQ:DP:AD:VAF:PL	1/1:33:76:63,13:0.171053:32,43,0	GR2023	SnpEff
chr28	39784361	.	C	T	35.3	PASS	ANN=T|intergenic_region|MODIFIER|LOC102152832-LOC111093053|null.20526-null.20527|intergenic_region|null.20526-null.20527|||n.39784361C>T||||||	GT:GQ:DP:AD:VAF:PL	1/1:35:76:54,22:0.289474:35,50,0	GR2023	SnpEff
chr28	40469645	.	C	G	29.3	PASS	ANN=G|intergenic_region|MODIFIER|LOC119866542-PPP2R2D|null.20532-null.20533|intergenic_region|null.20532-null.20533|||n.40469645C>G||||||	GT:GQ:DP:AD:VAF:PL	1/1:29:46:37,9:0.195652:29,49,0	GR2023	SnpEff
chr29	206015	.	C	G	8.8	PASS	ANN=G|intergenic_region|MODIFIER|CHR_START-PRKDC|CHR_START-null.17557|intergenic_region|CHR_START-null.17557|||n.206015C>G||||||	GT:GQ:DP:AD:VAF:PL	1/1:9:55:46,9:0.163636:8,30,0	GR2023	SnpEff
chr29	1722254	.	C	A	34.2	PASS	ANN=A|intergenic_region|MODIFIER|PPDPFL-LOC100855768|null.17587-null.17589|intergenic_region|null.17587-null.17589|||n.1722254C>A||||||	GT:GQ:DP:AD:VAF:PL	1/1:34:102:53,49:0.480392:34,49,0	GR2023	SnpEff
chr29	1885044	.	T	G	30.4	PASS	ANN=G|intergenic_region|MODIFIER|LOC100684688-LOC119866769|null.17590-null.17591|intergenic_region|null.17590-null.17591|||n.1885044T>G||||||	GT:GQ:DP:AD:VAF:PL	1/1:30:98:64,34:0.346939:30,47,0	GR2023	SnpEff
chr29	2437746	.	G	T	33.4	PASS	ANN=T|intron_variant|MODIFIER|SNTG1|null.17595|transcript|XR_005380942.1|pseudogene|2/21|n.1055+138242G>T||||||,T|intron_variant|MODIFIER|SNTG1|null.17596|transcript|XM_038579273.1|protein_coding|2/20|c.-100+138242G>T||||||,T|intron_variant|MODIFIER|SNTG1|null.17597|transcript|XM_038579274.1|protein_coding|2/19|c.-25+138242G>T||||||,T|intron_variant|MODIFIER|SNTG1|null.17598|transcript|XM_038579275.1|protein_coding|2/19|c.-100+138242G>T||||||	GT:GQ:DP:AD:VAF:PL	1/1:33:99:56,43:0.434343:33,54,0	GR2023	SnpEff
chr29	6232395	.	G	C	22.5	PASS	ANN=C|intergenic_region|MODIFIER|LOC119866793-SOX17|null.17671-null.17672|intergenic_region|null.17671-null.17672|||n.6232395G>C||||||	GT:GQ:DP:AD:VAF:PL	1/1:22:77:57,19:0.246753:22,41,0	GR2023	SnpEff
chr29	6840517	.	T	G	32.4	PASS	ANN=G|intergenic_region|MODIFIER|LOC102156503-LOC119877715|null.17676-null.17678|intergenic_region|null.17676-null.17678|||n.6840517T>G||||||	GT:GQ:DP:AD:VAF:PL	1/1:32:100:61,39:0.39:32,58,0	GR2023	SnpEff
chr29	7419241	.	A	G	19.3	PASS	ANN=G|intron_variant|MODIFIER|XKR4|null.17683|transcript|XM_038579326.1|protein_coding|2/2|c.1033+10712A>G||||||,G|intron_variant|MODIFIER|XKR4|null.17684|transcript|XR_005380961.1|pseudogene|2/3|n.1102+10712A>G||||||	GT:GQ:DP:AD:VAF:PL	1/1:19:73:53,20:0.273973:19,40,0	GR2023	SnpEff
chr29	7582363	.	C	G	22.9	PASS	ANN=G|downstream_gene_variant|MODIFIER|XKR4|null.17684|transcript|XR_005380961.1|pseudogene||n.*1331C>G|||||1331|,G|intergenic_region|MODIFIER|XKR4-LOC119866699|null.17684-null.17686|intergenic_region|null.17684-null.17686|||n.7582363C>G||||||	GT:GQ:DP:AD:VAF:PL	1/1:23:107:84,23:0.214953:22,44,0	GR2023	SnpEff
chr29	9701201	.	A	C	32.9	PASS	ANN=C|intergenic_region|MODIFIER|LOC119866668-UBXN2B|null.17746-null.17747|intergenic_region|null.17746-null.17747|||n.9701201A>C||||||	GT:GQ:DP:AD:VAF:PL	1/1:33:84:59,25:0.297619:32,56,0	GR2023	SnpEff
chr29	11957550	.	C	A	31.2	PASS	ANN=A|intergenic_region|MODIFIER|LOC111093137-LOC100686827|null.17783-null.17784|intergenic_region|null.17783-null.17784|||n.11957550C>A||||||	GT:GQ:DP:AD:VAF:PL	1/1:31:81:59,22:0.271605:31,46,0	GR2023	SnpEff
chr29	13164150	.	T	G	20.8	PASS	ANN=G|intron_variant|MODIFIER|NKAIN3|null.17793|transcript|XM_038579381.1|protein_coding|1/7|c.55-155786T>G||||||,G|intron_variant|MODIFIER|NKAIN3|null.17794|transcript|XM_038579382.1|protein_coding|1/5|c.55-155786T>G||||||	GT:GQ:DP:AD:VAF:PL	1/1:21:112:81,31:0.276786:20,38,0	GR2023	SnpEff
chr29	14499598	.	T	A	29.7	PASS	ANN=A|downstream_gene_variant|MODIFIER|LOC111093143|null.17815|transcript|LOC111093143|pseudogene||n.*3216T>A|||||3216|,A|intergenic_region|MODIFIER|LOC111093143-LOC102153892|null.17815-null.17816|intergenic_region|null.17815-null.17816|||n.14499598T>A||||||	GT:GQ:DP:AD:VAF:PL	1/1:30:113:87,26:0.230089:29,47,0	GR2023	SnpEff
chr29	16339745	.	C	A	31.4	PASS	ANN=A|intergenic_region|MODIFIER|LOC111093180-LOC100687787|null.17889-null.17890|intergenic_region|null.17889-null.17890|||n.16339745C>A||||||	GT:GQ:DP:AD:VAF:PL	1/1:31:103:66,37:0.359223:31,48,0	GR2023	SnpEff
chr29	16835554	.	T	C	34.5	PASS	ANN=C|intron_variant|MODIFIER|SGK3|null.17914|transcript|NM_001190428.1|protein_coding|4/15|c.311+399T>C||||||	GT:GQ:DP:AD:VAF:PL	1/1:34:81:66,15:0.185185:34,54,0	GR2023	SnpEff
chr29	17036494	.	C	A	36.4	PASS	ANN=A|intron_variant|MODIFIER|COPS5|null.17941|transcript|XM_038579471.1|protein_coding|6/7|c.579+853G>T||||||,A|intron_variant|MODIFIER|COPS5|null.17942|transcript|XM_038579469.1|protein_coding|6/7|c.771+853G>T||||||,A|intron_variant|MODIFIER|COPS5|null.17943|transcript|XM_038579470.1|protein_coding|7/8|c.771+853G>T||||||	GT:GQ:DP:AD:VAF:PL	1/1:36:75:47,27:0.36:36,56,0	GR2023	SnpEff
chr29	17338588	.	G	T	23.2	PASS	ANN=T|upstream_gene_variant|MODIFIER|LOC119866710|null.17980|transcript|XR_005381074.1|pseudogene||n.-3358G>T|||||3358|,T|upstream_gene_variant|MODIFIER|LOC119866710|null.17981|transcript|XR_005381071.1|pseudogene||n.-3358G>T|||||3358|,T|upstream_gene_variant|MODIFIER|LOC119866710|null.17982|transcript|XR_005381072.1|pseudogene||n.-3358G>T|||||3358|,T|upstream_gene_variant|MODIFIER|LOC119866710|null.17983|transcript|XR_005381073.1|pseudogene||n.-3358G>T|||||3358|,T|intergenic_region|MODIFIER|ARFGEF1-LOC119866710|null.17977-null.17980|intergenic_region|null.17977-null.17980|||n.17338588G>T||||||	GT:GQ:DP:AD:VAF:PL	1/1:23:100:78,21:0.21:23,43,0	GR2023	SnpEff
chr29	17580687	.	A	T	42.4	PASS	ANN=T|intron_variant|MODIFIER|CPA6|null.17984|transcript|XM_038579472.1|protein_coding|2/10|c.192+2888T>A||||||,T|intron_variant|MODIFIER|CPA6|null.17985|transcript|XM_038579473.1|protein_coding|2/10|c.192+2888T>A||||||	GT:GQ:DP:AD:VAF:PL	1/1:42:98:54,44:0.44898:42,60,0	GR2023	SnpEff
chr29	17805391	.	G	A	25	PASS	ANN=A|intergenic_region|MODIFIER|LOC111093201-PREX2|null.17989-null.17990|intergenic_region|null.17989-null.17990|||n.17805391G>A||||||	GT:GQ:DP:AD:VAF:PL	1/1:25:87:67,20:0.229885:24,42,0	GR2023	SnpEff
chr29	18140116	.	C	T	18.8	PASS	ANN=T|intron_variant|MODIFIER|PREX2|null.17990|transcript|XM_038579474.1|protein_coding|35/40|c.4228+2057C>T||||||	GT:GQ:DP:AD:VAF:PL	1/1:19:123:87,36:0.292683:18,37,0	GR2023	SnpEff
chr29	21200409	.	G	A	36.4	PASS	ANN=A|intron_variant|MODIFIER|LOC119866675|null.18064|transcript|XR_005380867.1|pseudogene|1/3|n.122-11445G>A||||||	GT:GQ:DP:AD:VAF:PL	1/1:36:77:44,33:0.428571:36,61,0	GR2023	SnpEff
chr29	21472476	.	C	G	40.3	PASS	ANN=G|intron_variant|MODIFIER|TRPA1|null.18072|transcript|XM_038579246.1|protein_coding|3/26|c.447+1834G>C||||||	GT:GQ:DP:AD:VAF:PL	1/1:40:50:36,14:0.28:40,52,0	GR2023	SnpEff
chr29	30301882	.	G	A	22.5	PASS	ANN=A|intergenic_region|MODIFIER|LOC111093154-LOC487023|null.18311-null.18318|intergenic_region|null.18311-null.18318|||n.30301882G>A||||||	GT:GQ:DP:AD:VAF:PL	1/1:22:103:81,22:0.213592:22,42,0	GR2023	SnpEff
chr29	30312929	.	C	T	31.9	PASS	ANN=T|intergenic_region|MODIFIER|LOC111093154-LOC487023|null.18311-null.18318|intergenic_region|null.18311-null.18318|||n.30312929C>T||||||	GT:GQ:DP:AD:VAF:PL	1/1:32:113:68,45:0.39823:31,44,0	GR2023	SnpEff
chr29	30730852	.	A	T	29.4	PASS	ANN=T|intergenic_region|MODIFIER|LOC487023-LOC102153041|null.18318-null.18319|intergenic_region|null.18318-null.18319|||n.30730852A>T||||||	GT:GQ:DP:AD:VAF:PL	1/1:29:97:71,26:0.268041:29,57,0	GR2023	SnpEff
chr29	31402099	.	T	C	32.7	PASS	ANN=C|intron_variant|MODIFIER|RALYL|null.18320|transcript|XM_038579635.1|protein_coding|1/8|c.-24+12885T>C||||||,C|intron_variant|MODIFIER|RALYL|null.18321|transcript|XM_038579633.1|protein_coding|1/10|c.-268+12885T>C||||||,C|intron_variant|MODIFIER|RALYL|null.18322|transcript|XM_038579638.1|protein_coding|1/8|c.-24+12794T>C||||||,C|intron_variant|MODIFIER|RALYL|null.18323|transcript|XM_038579634.1|protein_coding|1/10|c.-268+12794T>C||||||,C|intron_variant|MODIFIER|RALYL|null.18324|transcript|XM_038579651.1|protein_coding|1/8|c.-24+12275T>C||||||,C|intron_variant|MODIFIER|RALYL|null.18325|transcript|XM_038579644.1|protein_coding|3/8|c.139+11262T>C||||||,C|intron_variant|MODIFIER|RALYL|null.18326|transcript|XM_038579643.1|protein_coding|3/9|c.139+11262T>C||||||,C|intron_variant|MODIFIER|RALYL|null.18327|transcript|XR_005381163.1|pseudogene|3/10|n.802+11262T>C||||||,C|intron_variant|MODIFIER|RALYL|null.18328|transcript|XR_005381164.1|pseudogene|3/9|n.802+11262T>C||||||,C|intron_variant|MODIFIER|RALYL|null.18329|transcript|XM_038579631.1|protein_coding|1/10|c.-268+12275T>C||||||,C|intron_variant|MODIFIER|RALYL|null.18330|transcript|XM_038579632.1|protein_coding|1/9|c.-177+12275T>C||||||,C|intron_variant|MODIFIER|RALYL|null.18331|transcript|XM_038579636.1|protein_coding|1/9|c.-115+12275T>C||||||,C|intron_variant|MODIFIER|RALYL|null.18332|transcript|XM_038579642.1|protein_coding|1/7|c.-24+11262T>C||||||,C|intron_variant|MODIFIER|RALYL|null.18333|transcript|XM_038579641.1|protein_coding|1/7|c.-24+11262T>C||||||,C|intron_variant|MODIFIER|RALYL|null.18334|transcript|XM_038579630.1|protein_coding|1/8|c.-24+11262T>C||||||,C|intron_variant|MODIFIER|RALYL|null.18335|transcript|XM_038579640.1|protein_coding|1/8|c.-24+11175T>C||||||,C|intron_variant|MODIFIER|RALYL|null.18336|transcript|XM_038579637.1|protein_coding|1/8|c.-24+11015T>C||||||	GT:GQ:DP:AD:VAF:PL	1/1:33:107:66,41:0.383178:32,51,0	GR2023	SnpEff
chr29	31894125	.	T	G	36.6	PASS	ANN=G|downstream_gene_variant|MODIFIER|LOC119866730|null.18348|transcript|XR_005381167.1|pseudogene||n.*1912A>C|||||1912|,G|downstream_gene_variant|MODIFIER|LOC119866730|null.18349|transcript|XR_005381165.1|pseudogene||n.*1912A>C|||||1912|,G|downstream_gene_variant|MODIFIER|LOC119866730|null.18350|transcript|XR_005381166.1|pseudogene||n.*1912A>C|||||1912|,G|downstream_gene_variant|MODIFIER|LOC119866730|null.18351|transcript|XR_005381168.1|pseudogene||n.*1912A>C|||||1912|,G|intron_variant|MODIFIER|RALYL|null.18320|transcript|XM_038579635.1|protein_coding|2/8|c.257-66237T>G||||||,G|intron_variant|MODIFIER|RALYL|null.18321|transcript|XM_038579633.1|protein_coding|4/10|c.257-66237T>G||||||,G|intron_variant|MODIFIER|RALYL|null.18322|transcript|XM_038579638.1|protein_coding|2/8|c.257-66237T>G||||||,G|intron_variant|MODIFIER|RALYL|null.18323|transcript|XM_038579634.1|protein_coding|4/10|c.257-66237T>G||||||,G|intron_variant|MODIFIER|RALYL|null.18324|transcript|XM_038579651.1|protein_coding|2/8|c.257-66237T>G||||||,G|intron_variant|MODIFIER|RALYL|null.18325|transcript|XM_038579644.1|protein_coding|6/8|c.564+25640T>G||||||,G|intron_variant|MODIFIER|RALYL|null.18326|transcript|XM_038579643.1|protein_coding|6/9|c.564+25640T>G||||||,G|intron_variant|MODIFIER|RALYL|null.18327|transcript|XR_005381163.1|pseudogene|6/10|n.1227+25640T>G||||||,G|intron_variant|MODIFIER|RALYL|null.18328|transcript|XR_005381164.1|pseudogene|5/9|n.1167+28607T>G||||||,G|intron_variant|MODIFIER|RALYL|null.18329|transcript|XM_038579631.1|protein_coding|4/10|c.257-66237T>G||||||,G|intron_variant|MODIFIER|RALYL|null.18330|transcript|XM_038579632.1|protein_coding|3/9|c.257-66237T>G||||||,G|intron_variant|MODIFIER|RALYL|null.18331|transcript|XM_038579636.1|protein_coding|3/9|c.257-66237T>G||||||,G|intron_variant|MODIFIER|RALYL|null.18332|transcript|XM_038579642.1|protein_coding|2/7|c.257-66237T>G||||||,G|intron_variant|MODIFIER|RALYL|null.18333|transcript|XM_038579641.1|protein_coding|2/7|c.257-66237T>G||||||,G|intron_variant|MODIFIER|RALYL|null.18334|transcript|XM_038579630.1|protein_coding|2/8|c.257-66237T>G||||||,G|intron_variant|MODIFIER|RALYL|null.18335|transcript|XM_038579640.1|protein_coding|2/8|c.257-66237T>G||||||,G|intron_variant|MODIFIER|RALYL|null.18336|transcript|XM_038579637.1|protein_coding|2/8|c.257-66237T>G||||||,G|intron_variant|MODIFIER|RALYL|null.18339|transcript|XM_038579639.1|protein_coding|2/8|c.257-66237T>G||||||,G|intron_variant|MODIFIER|LOC119866730|null.18342|transcript|XM_038579653.1|protein_coding|3/4|c.291+7587A>C||||||,G|intron_variant|MODIFIER|RALYL|null.18343|transcript|XM_038579646.1|protein_coding|3/9|c.-9+25640T>G||||||,G|intron_variant|MODIFIER|RALYL|null.18344|transcript|XM_038579648.1|protein_coding|2/8|c.-9+28607T>G||||||,G|intron_variant|MODIFIER|RALYL|null.18345|transcript|XM_038579647.1|protein_coding|3/9|c.-9+25640T>G||||||,G|intron_variant|MODIFIER|RALYL|null.18346|transcript|XM_038579649.1|protein_coding|2/8|c.-9+28607T>G||||||,G|intron_variant|MODIFIER|RALYL|null.18347|transcript|XM_038579645.1|protein_coding|1/7|c.37+7892T>G||||||	GT:GQ:DP:AD:VAF:PL	1/1:37:76:36,39:0.513158:36,58,0	GR2023	SnpEff
chr29	32066395	.	A	G	25.2	PASS	ANN=G|intron_variant|MODIFIER|RALYL|null.18320|transcript|XM_038579635.1|protein_coding|8/8|c.864+1517A>G||||||,G|intron_variant|MODIFIER|RALYL|null.18321|transcript|XM_038579633.1|protein_coding|10/10|c.864+1517A>G||||||,G|intron_variant|MODIFIER|RALYL|null.18322|transcript|XM_038579638.1|protein_coding|8/8|c.864+1517A>G||||||,G|intron_variant|MODIFIER|RALYL|null.18323|transcript|XM_038579634.1|protein_coding|10/10|c.864+1517A>G||||||,G|intron_variant|MODIFIER|RALYL|null.18324|transcript|XM_038579651.1|protein_coding|8/8|c.864+1517A>G||||||,G|intron_variant|MODIFIER|RALYL|null.18329|transcript|XM_038579631.1|protein_coding|10/10|c.864+1517A>G||||||,G|intron_variant|MODIFIER|RALYL|null.18330|transcript|XM_038579632.1|protein_coding|9/9|c.864+1517A>G||||||,G|intron_variant|MODIFIER|RALYL|null.18331|transcript|XM_038579636.1|protein_coding|9/9|c.864+1517A>G||||||,G|intron_variant|MODIFIER|RALYL|null.18333|transcript|XM_038579641.1|protein_coding|7/7|c.691+16659A>G||||||,G|intron_variant|MODIFIER|RALYL|null.18334|transcript|XM_038579630.1|protein_coding|8/8|c.864+1517A>G||||||,G|intron_variant|MODIFIER|RALYL|null.18335|transcript|XM_038579640.1|protein_coding|8/8|c.864+1517A>G||||||,G|intron_variant|MODIFIER|RALYL|null.18336|transcript|XM_038579637.1|protein_coding|8/8|c.864+1517A>G||||||,G|intron_variant|MODIFIER|RALYL|null.18339|transcript|XM_038579639.1|protein_coding|8/8|c.864+1517A>G||||||,G|intron_variant|MODIFIER|RALYL|null.18343|transcript|XM_038579646.1|protein_coding|9/9|c.600+1517A>G||||||,G|intron_variant|MODIFIER|RALYL|null.18344|transcript|XM_038579648.1|protein_coding|8/8|c.600+1517A>G||||||,G|intron_variant|MODIFIER|RALYL|null.18345|transcript|XM_038579647.1|protein_coding|9/9|c.600+1517A>G||||||,G|intron_variant|MODIFIER|RALYL|null.18346|transcript|XM_038579649.1|protein_coding|8/8|c.600+1517A>G||||||,G|intron_variant|MODIFIER|RALYL|null.18347|transcript|XM_038579645.1|protein_coding|7/7|c.645+1517A>G||||||,G|intron_variant|MODIFIER|RALYL|null.18352|transcript|XM_038579650.1|protein_coding|7/7|c.600+1517A>G||||||	GT:GQ:DP:AD:VAF:PL	1/1:25:96:82,14:0.145833:25,52,0	GR2023	SnpEff
chr29	32378191	.	C	T	29.6	PASS	ANN=T|non_coding_transcript_exon_variant|MODIFIER|LOC100688381|null.18371|transcript|LOC100688381|pseudogene|1/1|n.1058G>A||||||	GT:GQ:DP:AD:VAF:PL	1/1:30:71:55,16:0.225352:29,51,0	GR2023	SnpEff
chr29	32919543	.	C	T	4.3	PASS	ANN=T|intergenic_region|MODIFIER|LOC111093181-PSKH2|null.18384-null.18386|intergenic_region|null.18384-null.18386|||n.32919543C>T||||||	GT:GQ:DP:AD:VAF:PL	1/1:4:22:18,3:0.136364:2,17,0	GR2023	SnpEff
chr29	32921617	.	C	A	4.7	PASS	ANN=A|intergenic_region|MODIFIER|LOC111093181-PSKH2|null.18384-null.18386|intergenic_region|null.18384-null.18386|||n.32921617C>A||||||	GT:GQ:DP:AD:VAF:PL	1/1:5:22:19,3:0.136364:2,20,0	GR2023	SnpEff
chr29	35081665	.	T	C	24.7	PASS	ANN=C|intergenic_region|MODIFIER|LOC119866800-LOC111093211|null.18454-null.18455|intergenic_region|null.18454-null.18455|||n.35081665T>C||||||	GT:GQ:DP:AD:VAF:PL	1/1:25:116:98,18:0.155172:24,48,0	GR2023	SnpEff
chr29	36330700	.	C	A	32.2	PASS	ANN=A|intergenic_region|MODIFIER|CALB1-LOC119866685|null.18495-null.18496|intergenic_region|null.18495-null.18496|||n.36330700C>A||||||	GT:GQ:DP:AD:VAF:PL	1/1:32:114:99,15:0.131579:32,58,0	GR2023	SnpEff
chr29	37274028	.	G	C	25	PASS	ANN=C|intron_variant|MODIFIER|SLC26A7|null.18522|transcript|XM_038579731.1|protein_coding|2/18|c.194-10167G>C||||||	GT:GQ:DP:AD:VAF:PL	1/1:21:111:90,21:0.189189:25,23,0	GR2023	SnpEff
chr29	38231217	.	C	T	43.1	PASS	ANN=T|intergenic_region|MODIFIER|LOC111093186-LOC102157303|null.18531-null.18535|intergenic_region|null.18531-null.18535|||n.38231217C>T||||||	GT:GQ:DP:AD:VAF:PL	1/1:43:82:47,35:0.426829:43,54,0	GR2023	SnpEff
chr29	40661173	.	G	A	31.7	PASS	ANN=A|intergenic_region|MODIFIER|LOC111093202-LOC111093235|null.18668-null.18669|intergenic_region|null.18668-null.18669|||n.40661173G>A||||||	GT:GQ:DP:AD:VAF:PL	1/1:32:61:43,18:0.295082:31,52,0	GR2023	SnpEff
chr3	1678743	.	T	C	29.8	PASS	ANN=C|intron_variant|MODIFIER|LOC119876117|null.89910|transcript|LOC119876117|pseudogene|2/3|n.799-25088T>C||||||	GT:GQ:DP:AD:VAF:PL	1/1:30:87:65,22:0.252874:29,52,0	GR2023	SnpEff
chr3	2049911	.	G	T	20.5	PASS	ANN=T|intergenic_region|MODIFIER|TMEM232-LOC111095337|null.89928-null.89935|intergenic_region|null.89928-null.89935|||n.2049911G>T||||||	GT:GQ:DP:AD:VAF:PL	1/1:20:112:88,24:0.214286:20,39,0	GR2023	SnpEff
chr3	2681671	.	C	T	21.9	PASS	ANN=T|downstream_gene_variant|MODIFIER|LOC102155937|null.89943|transcript|XR_005356539.1|pseudogene||n.*2305G>A|||||2305|,T|downstream_gene_variant|MODIFIER|LOC102155937|null.89944|transcript|XR_005356531.1|pseudogene||n.*2306G>A|||||2306|,T|downstream_gene_variant|MODIFIER|LOC102155937|null.89945|transcript|XR_005356532.1|pseudogene||n.*2307G>A|||||2307|,T|downstream_gene_variant|MODIFIER|LOC102155937|null.89946|transcript|XR_005356533.1|pseudogene||n.*2310G>A|||||2310|,T|downstream_gene_variant|MODIFIER|LOC102155937|null.89947|transcript|XR_005356534.1|pseudogene||n.*2311G>A|||||2311|,T|downstream_gene_variant|MODIFIER|LOC102155937|null.89948|transcript|XR_005356536.1|pseudogene||n.*2311G>A|||||2311|,T|downstream_gene_variant|MODIFIER|LOC102155937|null.89949|transcript|XR_005356540.1|pseudogene||n.*2315G>A|||||2315|,T|downstream_gene_variant|MODIFIER|LOC102155937|null.89950|transcript|XR_005356538.1|pseudogene||n.*2478G>A|||||2478|,T|intergenic_region|MODIFIER|LOC111095042-LOC102155937|null.89942-null.89943|intergenic_region|null.89942-null.89943|||n.2681671C>T||||||	GT:GQ:DP:AD:VAF:PL	1/1:22:109:83,26:0.238532:21,38,0	GR2023	SnpEff
chr3	3513619	.	G	T	27.3	PASS	ANN=T|intron_variant|MODIFIER|LOC111095048|null.89960|transcript|XR_005356546.1|pseudogene|2/2|n.263+6879C>A||||||	GT:GQ:DP:AD:VAF:PL	1/1:27:85:64,21:0.247059:27,45,0	GR2023	SnpEff
chr3	3952082	.	G	C	39	PASS	ANN=C|intron_variant|MODIFIER|FBXL17|null.89964|transcript|XM_038532171.1|protein_coding|7/8|c.1729+12791G>C||||||	GT:GQ:DP:AD:VAF:PL	1/1:39:90:69,21:0.233333:38,57,0	GR2023	SnpEff
chr3	5704060	.	C	A	34.1	PASS	ANN=A|intron_variant|MODIFIER|LOC102156861|null.90004|transcript|XR_005356581.1|pseudogene|1/4|n.127-23607G>T||||||,A|intron_variant|MODIFIER|LOC102156861|null.90006|transcript|XR_005356578.1|pseudogene|1/4|n.126-23607G>T||||||,A|intron_variant|MODIFIER|LOC102156861|null.90007|transcript|XR_005356579.1|pseudogene|1/5|n.147-22906G>T||||||,A|intron_variant|MODIFIER|LOC102156861|null.90008|transcript|XR_005356584.1|pseudogene|1/3|n.124-23607G>T||||||,A|intron_variant|MODIFIER|LOC102156861|null.90009|transcript|XR_005356580.1|pseudogene|1/3|n.124-23607G>T||||||,A|intron_variant|MODIFIER|LOC102156861|null.90010|transcript|XR_005356585.1|pseudogene|1/3|n.124-23607G>T||||||,A|intron_variant|MODIFIER|LOC102156861|null.90011|transcript|XR_005356588.1|pseudogene|1/3|n.124-23607G>T||||||,A|intron_variant|MODIFIER|LOC102156861|null.90012|transcript|XR_005356583.1|pseudogene|1/4|n.128-23607G>T||||||,A|intron_variant|MODIFIER|LOC102156861|null.90013|transcript|XR_005356587.1|pseudogene|1/3|n.124-23607G>T||||||,A|intron_variant|MODIFIER|LOC102156861|null.90014|transcript|XR_005356582.1|pseudogene|1/3|n.124-23607G>T||||||	GT:GQ:DP:AD:VAF:PL	1/1:34:95:69,26:0.273684:34,53,0	GR2023	SnpEff
chr3	5780982	.	G	A	13.3	PASS	ANN=A|intron_variant|MODIFIER|LOC102156808|null.90015|transcript|XR_005356577.1|pseudogene|2/4|n.519-4758G>A||||||	GT:GQ:DP:AD:VAF:PL	1/1:13:115:88,27:0.234783:13,28,0	GR2023	SnpEff
chr3	6215350	.	C	A	16.3	PASS	ANN=A|intergenic_region|MODIFIER|LOC100685550-LOC111095343|null.90021-null.90022|intergenic_region|null.90021-null.90022|||n.6215350C>A||||||	GT:GQ:DP:AD:VAF:PL	1/1:16:120:102,17:0.141667:16,42,0	GR2023	SnpEff
chr3	6657337	.	C	G	33	PASS	ANN=G|intergenic_region|MODIFIER|LOC111095343-LOC119871374|null.90022-null.90023|intergenic_region|null.90022-null.90023|||n.6657337C>G||||||	GT:GQ:DP:AD:VAF:PL	1/1:33:93:70,23:0.247312:32,49,0	GR2023	SnpEff
chr3	7046648	.	G	A	18.8	PASS	ANN=A|downstream_gene_variant|MODIFIER|TRNAK-CUU|null.90027|transcript|rna-TRNAK-CUU-4|pseudogene||n.*2333C>T|||||2333|,A|intergenic_region|MODIFIER|LOC100685719-TRNAK-CUU|null.90026-null.90027|intergenic_region|null.90026-null.90027|||n.7046648G>A||||||	GT:GQ:DP:AD:VAF:PL	1/1:19:116:95,20:0.172414:18,40,0	GR2023	SnpEff
chr3	7391442	.	C	T	21.4	PASS	ANN=T|intron_variant|MODIFIER|LOC111095335|null.90031|transcript|LOC111095335|pseudogene|1/1|n.47+1968C>T||||||	GT:GQ:DP:AD:VAF:PL	1/1:21:112:88,24:0.214286:21,36,0	GR2023	SnpEff
chr3	9346112	.	C	T	18.2	PASS	ANN=T|intergenic_region|MODIFIER|LOC111095347-ST8SIA4|null.90122-null.90123|intergenic_region|null.90122-null.90123|||n.9346112C>T||||||	GT:GQ:DP:AD:VAF:PL	1/1:18:112:87,25:0.223214:18,49,0	GR2023	SnpEff
chr3	9548910	.	C	T	22.4	PASS	ANN=T|intergenic_region|MODIFIER|LOC111095347-ST8SIA4|null.90122-null.90123|intergenic_region|null.90122-null.90123|||n.9548910C>T||||||	GT:GQ:DP:AD:VAF:PL	1/1:22:99:82,17:0.171717:22,55,0	GR2023	SnpEff
chr3	9834564	.	C	A	20.2	PASS	ANN=A|intergenic_region|MODIFIER|ST8SIA4-LOC106558558|null.90123-null.90128|intergenic_region|null.90123-null.90128|||n.9834564C>A||||||	GT:GQ:DP:AD:VAF:PL	1/1:20:101:76,25:0.247525:20,31,0	GR2023	SnpEff
chr3	9865856	.	T	A	25.9	PASS	ANN=A|intron_variant|MODIFIER|LOC106558558|null.90128|transcript|XR_005356615.1|pseudogene|2/2|n.305-2991A>T||||||	GT:GQ:DP:AD:VAF:PL	1/1:26:110:90,20:0.181818:25,45,0	GR2023	SnpEff
chr3	10129421	.	G	T	23.7	PASS	ANN=T|intergenic_region|MODIFIER|LOC119871315-LOC100686761|null.90133-null.90134|intergenic_region|null.90133-null.90134|||n.10129421G>T||||||	GT:GQ:DP:AD:VAF:PL	1/1:24:90:69,21:0.233333:23,41,0	GR2023	SnpEff
chr3	10915105	.	C	G	31.5	PASS	ANN=G|intergenic_region|MODIFIER|LOC119871073-LOC100685686|null.90138-null.90139|intergenic_region|null.90138-null.90139|||n.10915105C>G||||||	GT:GQ:DP:AD:VAF:PL	1/1:31:112:92,20:0.178571:31,51,0	GR2023	SnpEff
chr3	12009486	.	A	T	22.1	PASS	ANN=T|intergenic_region|MODIFIER|LOC119871074-LOC100687310|null.90146-null.90150|intergenic_region|null.90146-null.90150|||n.12009486A>T||||||	GT:GQ:DP:AD:VAF:PL	1/1:22:105:87,18:0.171429:22,45,0	GR2023	SnpEff
chr3	15890851	.	A	T	21.5	PASS	ANN=T|intron_variant|MODIFIER|LOC102151182|null.90311|transcript|XR_005356682.1|pseudogene|5/6|n.471-19833A>T||||||,T|intron_variant|MODIFIER|LOC102151182|null.90312|transcript|XR_005356685.1|pseudogene|4/5|n.574-19833A>T||||||,T|intron_variant|MODIFIER|LOC102151182|null.90313|transcript|XR_005356687.1|pseudogene|6/7|n.736-19833A>T||||||,T|intron_variant|MODIFIER|LOC102151182|null.90314|transcript|XR_005356686.1|pseudogene|5/6|n.646-19833A>T||||||,T|intron_variant|MODIFIER|LOC102151182|null.90315|transcript|XR_005356683.1|pseudogene|4/6|n.489-19833A>T||||||,T|intron_variant|MODIFIER|LOC102151182|null.90316|transcript|XR_005356684.1|pseudogene|4/5|n.466-19833A>T||||||	GT:GQ:DP:AD:VAF:PL	1/1:22:111:84,27:0.243243:21,43,0	GR2023	SnpEff
chr3	15943038	.	G	A	17.1	PASS	ANN=A|intergenic_region|MODIFIER|LOC102151182-LOC119876120|null.90315-null.90318|intergenic_region|null.90315-null.90318|||n.15943038G>A||||||	GT:GQ:DP:AD:VAF:PL	1/1:17:113:91,22:0.19469:17,37,0	GR2023	SnpEff
chr3	18718299	.	C	G	40.4	PASS	ANN=G|non_coding_transcript_exon_variant|MODIFIER|LOC111095143|null.90390|transcript|XR_005356743.1|pseudogene|1/3|n.155G>C||||||	GT:GQ:DP:AD:VAF:PL	1/1:40:67:48,19:0.283582:40,51,0	GR2023	SnpEff
chr3	18769357	.	A	T	14	PASS	ANN=T|intergenic_region|MODIFIER|LOC111095143-LOC119871134|null.90390-null.90391|intergenic_region|null.90390-null.90391|||n.18769357A>T||||||	GT:GQ:DP:AD:VAF:PL	1/1:14:100:83,17:0.17:13,38,0	GR2023	SnpEff
chr3	21664609	.	C	G	16.4	PASS	ANN=G|intergenic_region|MODIFIER|LOC102154812-LOC609990|null.90468-null.90478|intergenic_region|null.90468-null.90478|||n.21664609C>G||||||	GT:GQ:DP:AD:VAF:PL	1/1:16:129:105,24:0.186047:16,32,0	GR2023	SnpEff
chr3	21807044	.	G	C	34.6	PASS	ANN=C|intergenic_region|MODIFIER|LOC102154812-LOC609990|null.90468-null.90478|intergenic_region|null.90468-null.90478|||n.21807044G>C||||||	GT:GQ:DP:AD:VAF:PL	1/1:34:112:98,14:0.125:34,48,0	GR2023	SnpEff
chr3	22145371	.	C	T	20.4	PASS	ANN=T|intergenic_region|MODIFIER|LOC111095350-LOC111095151|null.90481-null.90482|intergenic_region|null.90481-null.90482|||n.22145371C>T||||||	GT:GQ:DP:AD:VAF:PL	1/1:20:104:83,21:0.201923:20,39,0	GR2023	SnpEff
chr3	22165010	.	G	T	33.5	PASS	ANN=T|intergenic_region|MODIFIER|LOC111095350-LOC111095151|null.90481-null.90482|intergenic_region|null.90481-null.90482|||n.22165010G>T||||||	GT:GQ:DP:AD:VAF:PL	1/1:33:114:93,21:0.184211:33,57,0	GR2023	SnpEff
chr3	22264890	.	T	A	25.3	PASS	ANN=A|intergenic_region|MODIFIER|LOC111095350-LOC111095151|null.90481-null.90482|intergenic_region|null.90481-null.90482|||n.22264890T>A||||||	GT:GQ:DP:AD:VAF:PL	1/1:25:86:69,17:0.197674:25,38,0	GR2023	SnpEff
chr3	26217580	.	C	A	28.9	PASS	ANN=A|intron_variant|MODIFIER|RASGRF2|null.90563|transcript|XM_038532437.1|protein_coding|17/26|c.2693-6210G>T||||||,A|intron_variant|MODIFIER|RASGRF2|null.90564|transcript|XM_038532438.1|protein_coding|17/26|c.2693-6210G>T||||||,A|intron_variant|MODIFIER|RASGRF2|null.90565|transcript|XM_038532439.1|protein_coding|17/26|c.2693-6210G>T||||||,A|intron_variant|MODIFIER|RASGRF2|null.90566|transcript|XM_038532440.1|protein_coding|17/26|c.2693-6210G>T||||||	GT:GQ:DP:AD:VAF:PL	1/1:29:106:82,24:0.226415:28,47,0	GR2023	SnpEff
chr3	26701117	.	A	T	24.9	PASS	ANN=T|intron_variant|MODIFIER|ANKRD34B|null.90583|transcript|XM_038532447.1|protein_coding|1/1|c.-23+7538A>T||||||,T|non_coding_transcript_exon_variant|MODIFIER|ANKRD34B|null.90582|transcript|XR_005356817.1|pseudogene|2/2|n.425A>T||||||	GT:GQ:DP:AD:VAF:PL	1/1:25:70:58,10:0.142857:24,51,0	GR2023	SnpEff
chr3	27342802	.	T	G	24	PASS	ANN=G|synonymous_variant|LOW|CMYA5|null.90608|transcript|XM_038532132.1|protein_coding|2/13|c.9078A>C|p.Ala3026Ala|9078/12333|9078/11721|3026/3906||	GT:GQ:DP:AD:VAF:PL	1/1:24:100:76,24:0.24:23,41,0	GR2023	SnpEff
chr3	27769588	.	C	T	24	PASS	ANN=T|intergenic_region|MODIFIER|JMY-LOC102152539|null.90617-null.90619|intergenic_region|null.90617-null.90619|||n.27769588C>T||||||	GT:GQ:DP:AD:VAF:PL	1/1:24:76:61,15:0.197368:23,45,0	GR2023	SnpEff
chr3	28810840	.	A	G	20	PASS	ANN=G|intron_variant|MODIFIER|AP3B1|null.90656|transcript|NM_001002974.2|protein_coding|17/26|c.1969-1543A>G||||||	GT:GQ:DP:AD:VAF:PL	1/1:20:101:82,19:0.188119:19,43,0	GR2023	SnpEff
chr3	28981290	.	C	T	15.1	PASS	ANN=T|upstream_gene_variant|MODIFIER|LOC119876155|null.90659|transcript|XM_038533677.1|protein_coding||c.-3416C>T|||||3416|,T|intergenic_region|MODIFIER|LOC111095167-LOC119876155|null.90657-null.90659|intergenic_region|null.90657-null.90659|||n.28981290C>T||||||	GT:GQ:DP:AD:VAF:PL	1/1:15:94:82,12:0.12766:14,47,0	GR2023	SnpEff
chr3	31063257	.	T	A	23.4	PASS	ANN=A|intron_variant|MODIFIER|POLK|null.90760|transcript|XM_038532528.1|protein_coding|1/13|c.-29+3819A>T||||||,A|intron_variant|MODIFIER|POLK|null.90761|transcript|XM_038532529.1|protein_coding|1/13|c.-29+4213A>T||||||,A|intron_variant|MODIFIER|POLK|null.90762|transcript|XM_038532532.1|protein_coding|1/13|c.-29+4516A>T||||||,A|intron_variant|MODIFIER|POLK|null.90763|transcript|XM_038532534.1|protein_coding|1/12|c.-29+3819A>T||||||,A|intron_variant|MODIFIER|POLK|null.90764|transcript|XM_038532535.1|protein_coding|1/11|c.-29+3819A>T||||||,A|intron_variant|MODIFIER|POLK|null.90765|transcript|XM_038532531.1|protein_coding|1/13|c.-29+4822A>T||||||,A|intron_variant|MODIFIER|POLK|null.90766|transcript|XM_038532530.1|protein_coding|1/13|c.-29+5454A>T||||||	GT:GQ:DP:AD:VAF:PL	1/1:23:90:75,15:0.166667:23,44,0	GR2023	SnpEff
chr3	31540379	.	G	T	13.1	PASS	ANN=T|downstream_gene_variant|MODIFIER|OR6C1K|null.90795|transcript|NM_001256450.1|protein_coding||c.*473C>A|||||473|,T|intergenic_region|MODIFIER|OR6C85-OR6C1K|null.90794-null.90795|intergenic_region|null.90794-null.90795|||n.31540379G>T||||||	GT:GQ:DP:AD:VAF:PL	1/1:13:97:78,19:0.195876:12,26,0	GR2023	SnpEff
chr3	32714190	.	A	C	41.6	PASS	ANN=C|intron_variant|MODIFIER|OCA2|null.90822|transcript|XM_038532569.1|protein_coding|18/23|c.1970-12816A>C||||||,C|intron_variant|MODIFIER|OCA2|null.90823|transcript|XM_038532570.1|protein_coding|18/22|c.1970-12816A>C||||||	GT:GQ:DP:AD:VAF:PL	1/1:41:84:60,24:0.285714:41,55,0	GR2023	SnpEff
chr3	32875314	.	A	G	26.8	PASS	ANN=G|downstream_gene_variant|MODIFIER|LOC119871181|null.90825|transcript|XR_005356888.1|pseudogene||n.*3572T>C|||||3572|,G|intron_variant|MODIFIER|OCA2|null.90822|transcript|XM_038532569.1|protein_coding|23/23|c.2450+59390A>G||||||,G|intron_variant|MODIFIER|OCA2|null.90823|transcript|XM_038532570.1|protein_coding|22/22|c.2356+68357A>G||||||	GT:GQ:DP:AD:VAF:PL	1/1:27:91:75,16:0.175824:26,50,0	GR2023	SnpEff
chr3	33196256	.	T	G	26.3	PASS	ANN=G|intron_variant|MODIFIER|GABRG3|null.90831|transcript|XM_038532572.1|protein_coding|9/9|c.1123-1110A>C||||||	GT:GQ:DP:AD:VAF:PL	1/1:26:112:90,20:0.178571:26,48,0	GR2023	SnpEff
chr3	33678127	.	A	C	4.7	PASS	ANN=C|intron_variant|MODIFIER|GABRG3|null.90831|transcript|XM_038532572.1|protein_coding|3/9|c.271-84631T>G||||||	GT:GQ:DP:AD:VAF:PL	1/1:5:105:89,16:0.152381:2,16,0	GR2023	SnpEff
chr3	34607701	.	C	A	20.4	PASS	ANN=A|intergenic_region|MODIFIER|LOC111094833-LOC102156517|null.90850-null.90851|intergenic_region|null.90850-null.90851|||n.34607701C>A||||||	GT:GQ:DP:AD:VAF:PL	1/1:20:71:54,17:0.239437:20,34,0	GR2023	SnpEff
chr3	36375379	.	C	A	17.2	PASS	ANN=A|intergenic_region|MODIFIER|LOC111095357-NDN|null.90905-null.90906|intergenic_region|null.90905-null.90906|||n.36375379C>A||||||	GT:GQ:DP:AD:VAF:PL	1/1:17:103:82,21:0.203883:17,27,0	GR2023	SnpEff
chr3	36525538	.	C	A	35.2	PASS	ANN=A|intergenic_region|MODIFIER|LOC111095357-NDN|null.90905-null.90906|intergenic_region|null.90905-null.90906|||n.36525538C>A||||||	GT:GQ:DP:AD:VAF:PL	1/1:35:71:58,13:0.183099:35,50,0	GR2023	SnpEff
chr3	36855499	.	C	G	19.4	PASS	ANN=G|intergenic_region|MODIFIER|MKRN3-LOC100683834|null.90908-null.90909|intergenic_region|null.90908-null.90909|||n.36855499C>G||||||	GT:GQ:DP:AD:VAF:PL	1/1:19:96:83,13:0.135417:19,44,0	GR2023	SnpEff
chr3	36953475	.	G	C	32	PASS	ANN=C|intergenic_region|MODIFIER|LOC100683834-LOC119871379|null.90909-null.90910|intergenic_region|null.90909-null.90910|||n.36953475G>C||||||	GT:GQ:DP:AD:VAF:PL	1/1:32:94:70,24:0.255319:32,58,0	GR2023	SnpEff
chr3	37025370	.	C	G	4.2	PASS	ANN=G|intergenic_region|MODIFIER|LOC100683834-LOC119871379|null.90909-null.90910|intergenic_region|null.90909-null.90910|||n.37025370C>G||||||	GT:GQ:DP:AD:VAF:PL	1/1:4:34:23,11:0.323529:2,17,0	GR2023	SnpEff
chr3	37175289	.	C	A	31	PASS	ANN=A|intergenic_region|MODIFIER|LOC100683834-LOC119871379|null.90909-null.90910|intergenic_region|null.90909-null.90910|||n.37175289C>A||||||	GT:GQ:DP:AD:VAF:PL	1/1:31:112:86,26:0.232143:31,50,0	GR2023	SnpEff
chr3	37491569	.	A	C	36.4	PASS	ANN=C|intron_variant|MODIFIER|LOC119871186|null.90913|transcript|XR_005356895.1|pseudogene|4/8|n.605+1339T>G||||||,C|intron_variant|MODIFIER|LOC119871186|null.90914|transcript|XR_005356896.1|pseudogene|5/9|n.778+1339T>G||||||,C|intron_variant|MODIFIER|LOC119871186|null.90915|transcript|XR_005356897.1|pseudogene|3/7|n.417+9780T>G||||||,C|intron_variant|MODIFIER|LOC119871186|null.90916|transcript|XR_005356898.1|pseudogene|3/6|n.417+9780T>G||||||	GT:GQ:DP:AD:VAF:PL	1/1:36:92:61,31:0.336957:36,52,0	GR2023	SnpEff
chr3	38494004	.	T	G	35.9	PASS	ANN=G|intergenic_region|MODIFIER|MCEE-LOC607559|null.90953-null.90954|intergenic_region|null.90953-null.90954|||n.38494004T>G||||||	GT:GQ:DP:AD:VAF:PL	1/1:35:92:65,23:0.25:35,45,0	GR2023	SnpEff
chr3	43380233	.	C	A	33.2	PASS	ANN=A|intergenic_region|MODIFIER|LOC111095364-LOC111095365|null.91136-null.91138|intergenic_region|null.91136-null.91138|||n.43380233C>A||||||	GT:GQ:DP:AD:VAF:PL	1/1:33:109:83,26:0.238532:33,55,0	GR2023	SnpEff
chr3	43922878	.	C	A	24.4	PASS	ANN=A|intergenic_region|MODIFIER|LOC119871302-LOC102154570|null.91140-null.91141|intergenic_region|null.91140-null.91141|||n.43922878C>A||||||	GT:GQ:DP:AD:VAF:PL	1/1:24:102:79,23:0.22549:24,46,0	GR2023	SnpEff
chr3	43929423	.	T	A	16.3	PASS	ANN=A|intergenic_region|MODIFIER|LOC119871302-LOC102154570|null.91140-null.91141|intergenic_region|null.91140-null.91141|||n.43929423T>A||||||	GT:GQ:DP:AD:VAF:PL	1/1:16:104:87,17:0.163462:16,36,0	GR2023	SnpEff
chr3	43945790	.	G	A	29.5	PASS	ANN=A|downstream_gene_variant|MODIFIER|LOC102154570|null.91141|transcript|XR_005356961.1|pseudogene||n.*2307C>T|||||2307|,A|downstream_gene_variant|MODIFIER|LOC102154570|null.91142|transcript|XR_005356982.1|pseudogene||n.*2307C>T|||||2307|,A|downstream_gene_variant|MODIFIER|LOC102154570|null.91143|transcript|XR_005356987.1|pseudogene||n.*2307C>T|||||2307|,A|downstream_gene_variant|MODIFIER|LOC102154570|null.91144|transcript|XR_005356991.1|pseudogene||n.*2307C>T|||||2307|,A|downstream_gene_variant|MODIFIER|LOC102154570|null.91145|transcript|XR_005356959.1|pseudogene||n.*2308C>T|||||2308|,A|downstream_gene_variant|MODIFIER|LOC102154570|null.91146|transcript|XR_005356988.1|pseudogene||n.*2308C>T|||||2308|,A|intergenic_region|MODIFIER|LOC119871302-LOC102154570|null.91140-null.91141|intergenic_region|null.91140-null.91141|||n.43945790G>A||||||	GT:GQ:DP:AD:VAF:PL	1/1:29:100:79,21:0.21:29,53,0	GR2023	SnpEff
chr3	43959630	.	A	G	29.4	PASS	ANN=G|intron_variant|MODIFIER|LOC102154570|null.91141|transcript|XR_005356961.1|pseudogene|8/10|n.746-2021T>C||||||,G|intron_variant|MODIFIER|LOC102154570|null.91142|transcript|XR_005356982.1|pseudogene|8/10|n.746-2021T>C||||||,G|intron_variant|MODIFIER|LOC102154570|null.91143|transcript|XR_005356987.1|pseudogene|7/8|n.745-2500T>C||||||,G|intron_variant|MODIFIER|LOC102154570|null.91144|transcript|XR_005356991.1|pseudogene|6/7|n.523-2500T>C||||||,G|intron_variant|MODIFIER|LOC102154570|null.91145|transcript|XR_005356959.1|pseudogene|5/6|n.482-2464T>C||||||,G|intron_variant|MODIFIER|LOC102154570|null.91146|transcript|XR_005356988.1|pseudogene|5/6|n.482-2500T>C||||||,G|intron_variant|MODIFIER|LOC102154570|null.91147|transcript|XR_005356963.1|pseudogene|10/12|n.1009-2021T>C||||||,G|intron_variant|MODIFIER|LOC102154570|null.91148|transcript|XR_005356973.1|pseudogene|9/11|n.968-2021T>C||||||,G|intron_variant|MODIFIER|LOC102154570|null.91149|transcript|XR_005356964.1|pseudogene|8/10|n.746-2021T>C||||||,G|intron_variant|MODIFIER|LOC102154570|null.91150|transcript|XR_005356965.1|pseudogene|9/11|n.929-2021T>C||||||,G|intron_variant|MODIFIER|LOC102154570|null.91151|transcript|XR_005356974.1|pseudogene|8/10|n.888-2021T>C||||||,G|intron_variant|MODIFIER|LOC102154570|null.91152|transcript|XR_005356967.1|pseudogene|8/10|n.827-2021T>C||||||,G|intron_variant|MODIFIER|LOC102154570|null.91153|transcript|XR_005356958.1|pseudogene|5/6|n.482-2464T>C||||||,G|intron_variant|MODIFIER|LOC102154570|null.91154|transcript|XR_005356972.1|pseudogene|9/11|n.787-2021T>C||||||,G|intron_variant|MODIFIER|LOC102154570|null.91155|transcript|XR_005356960.1|pseudogene|8/10|n.746-2021T>C||||||,G|intron_variant|MODIFIER|LOC102154570|null.91156|transcript|XR_005356970.1|pseudogene|7/9|n.745-2021T>C||||||,G|intron_variant|MODIFIER|LOC102154570|null.91157|transcript|XR_005356977.1|pseudogene|6/8|n.704-2021T>C||||||,G|intron_variant|MODIFIER|LOC102154570|null.91158|transcript|XR_005356966.1|pseudogene|7/8|n.745-2464T>C||||||,G|intron_variant|MODIFIER|LOC102154570|null.91159|transcript|XR_005356968.1|pseudogene|7/9|n.666-2021T>C||||||,G|intron_variant|MODIFIER|LOC102154570|null.91160|transcript|XR_005356979.1|pseudogene|6/7|n.704-2464T>C||||||,G|intron_variant|MODIFIER|LOC102154570|null.91161|transcript|XR_005356957.1|pseudogene|5/6|n.482-2464T>C||||||,G|intron_variant|MODIFIER|LOC102154570|null.91162|transcript|XR_005356962.1|pseudogene|6/8|n.562-2021T>C||||||,G|intron_variant|MODIFIER|LOC102154570|null.91163|transcript|XR_005356971.1|pseudogene|6/8|n.564-2021T>C||||||,G|intron_variant|MODIFIER|LOC102154570|null.91164|transcript|XR_005356976.1|pseudogene|8/9|n.825-2464T>C||||||,G|intron_variant|MODIFIER|LOC102154570|null.91165|transcript|XR_005356981.1|pseudogene|6/8|n.523-2021T>C||||||,G|intron_variant|MODIFIER|LOC102154570|null.91166|transcript|XR_005356984.1|pseudogene|8/10|n.746-2021T>C||||||,G|intron_variant|MODIFIER|LOC102154570|null.91167|transcript|XR_005356986.1|pseudogene|7/8|n.784-2464T>C||||||,G|intron_variant|MODIFIER|LOC102154570|null.91168|transcript|XR_005356969.1|pseudogene|5/7|n.482-2021T>C||||||,G|intron_variant|MODIFIER|LOC102154570|null.91169|transcript|XR_005356978.1|pseudogene|6/7|n.523-2464T>C||||||,G|intron_variant|MODIFIER|LOC102154570|null.91170|transcript|XR_005356983.1|pseudogene|8/10|n.746-2021T>C||||||,G|intron_variant|MODIFIER|LOC102154570|null.91171|transcript|XR_005356975.1|pseudogene|6/7|n.562-2464T>C||||||,G|intron_variant|MODIFIER|LOC102154570|null.91172|transcript|XR_005356980.1|pseudogene|6/7|n.562-2464T>C||||||,G|intron_variant|MODIFIER|LOC102154570|null.91173|transcript|XR_005356990.1|pseudogene|7/8|n.745-2500T>C||||||	GT:GQ:DP:AD:VAF:PL	1/1:29:80:66,14:0.175:29,52,0	GR2023	SnpEff
chr3	45264526	.	T	C	33.1	PASS	ANN=C|intergenic_region|MODIFIER|LOC111095368-LOC119870789|null.91201-null.91202|intergenic_region|null.91201-null.91202|||n.45264526T>C||||||	GT:GQ:DP:AD:VAF:PL	1/1:33:111:81,30:0.27027:33,51,0	GR2023	SnpEff
chr3	45344238	.	G	T	27.3	PASS	ANN=T|intergenic_region|MODIFIER|LOC111095368-LOC119870789|null.91201-null.91202|intergenic_region|null.91201-null.91202|||n.45344238G>T||||||	GT:GQ:DP:AD:VAF:PL	1/1:27:105:77,28:0.266667:27,41,0	GR2023	SnpEff
chr3	45613641	.	C	G	31.4	PASS	ANN=G|upstream_gene_variant|MODIFIER|LOC100688410|null.91206|transcript|XR_005357009.1|pseudogene||n.-3622C>G|||||3622|,G|intergenic_region|MODIFIER|LOC102155852-LOC100688410|null.91203-null.91206|intergenic_region|null.91203-null.91206|||n.45613641C>G||||||	GT:GQ:DP:AD:VAF:PL	1/1:31:85:65,20:0.235294:31,55,0	GR2023	SnpEff
chr3	46324752	.	T	A	25	PASS	ANN=A|3_prime_UTR_variant|MODIFIER|MCTP2|null.91214|transcript|XM_038532740.1|protein_coding|15/15|c.*3159A>T|||||3159|,A|3_prime_UTR_variant|MODIFIER|MCTP2|null.91215|transcript|XM_038532738.1|protein_coding|23/23|c.*3159A>T|||||3159|,A|3_prime_UTR_variant|MODIFIER|MCTP2|null.91216|transcript|XM_038532730.1|protein_coding|25/25|c.*3159A>T|||||3159|,A|3_prime_UTR_variant|MODIFIER|MCTP2|null.91217|transcript|XM_038532737.1|protein_coding|24/24|c.*3159A>T|||||3159|,A|3_prime_UTR_variant|MODIFIER|MCTP2|null.91218|transcript|XM_038532736.1|protein_coding|23/23|c.*3159A>T|||||3159|,A|3_prime_UTR_variant|MODIFIER|MCTP2|null.91219|transcript|XM_038532733.1|protein_coding|24/24|c.*3159A>T|||||3159|,A|3_prime_UTR_variant|MODIFIER|MCTP2|null.91220|transcript|XM_038532735.1|protein_coding|23/23|c.*3159A>T|||||3159|,A|3_prime_UTR_variant|MODIFIER|MCTP2|null.91221|transcript|XM_038532729.1|protein_coding|25/25|c.*3159A>T|||||3159|,A|3_prime_UTR_variant|MODIFIER|MCTP2|null.91222|transcript|XM_038532739.1|protein_coding|24/24|c.*3159A>T|||||3159|,A|3_prime_UTR_variant|MODIFIER|MCTP2|null.91223|transcript|XM_038532731.1|protein_coding|24/24|c.*3159A>T|||||3159|,A|3_prime_UTR_variant|MODIFIER|MCTP2|null.91224|transcript|XM_038532734.1|protein_coding|23/23|c.*3159A>T|||||3159|	GT:GQ:DP:AD:VAF:PL	1/1:25:97:71,26:0.268041:25,48,0	GR2023	SnpEff
chr3	46436978	.	C	A	29.1	PASS	ANN=A|intron_variant|MODIFIER|MCTP2|null.91214|transcript|XM_038532740.1|protein_coding|4/14|c.347-6087G>T||||||,A|intron_variant|MODIFIER|MCTP2|null.91215|transcript|XM_038532738.1|protein_coding|12/22|c.1586-6087G>T||||||,A|intron_variant|MODIFIER|MCTP2|null.91216|transcript|XM_038532730.1|protein_coding|14/24|c.1586-6087G>T||||||,A|intron_variant|MODIFIER|MCTP2|null.91217|transcript|XM_038532737.1|protein_coding|13/23|c.1586-6087G>T||||||,A|intron_variant|MODIFIER|MCTP2|null.91218|transcript|XM_038532736.1|protein_coding|12/22|c.1586-6087G>T||||||,A|intron_variant|MODIFIER|MCTP2|null.91219|transcript|XM_038532733.1|protein_coding|13/23|c.1586-6087G>T||||||,A|intron_variant|MODIFIER|MCTP2|null.91220|transcript|XM_038532735.1|protein_coding|12/22|c.1586-6087G>T||||||,A|intron_variant|MODIFIER|MCTP2|null.91221|transcript|XM_038532729.1|protein_coding|14/24|c.1586-6087G>T||||||,A|intron_variant|MODIFIER|MCTP2|null.91222|transcript|XM_038532739.1|protein_coding|13/23|c.1523-6087G>T||||||,A|intron_variant|MODIFIER|MCTP2|null.91223|transcript|XM_038532731.1|protein_coding|13/23|c.1586-6087G>T||||||,A|intron_variant|MODIFIER|MCTP2|null.91224|transcript|XM_038532734.1|protein_coding|12/22|c.1586-6087G>T||||||	GT:GQ:DP:AD:VAF:PL	1/1:29:91:73,18:0.197802:29,41,0	GR2023	SnpEff
chr3	48004193	.	T	G	35.2	PASS	ANN=G|downstream_gene_variant|MODIFIER|LOC102156964|null.91249|transcript|XR_005357023.1|pseudogene||n.*3837A>C|||||3837|,G|intergenic_region|MODIFIER|LOC102156923-LOC102156964|null.91247-null.91249|intergenic_region|null.91247-null.91249|||n.48004193T>G||||||	GT:GQ:DP:AD:VAF:PL	1/1:35:92:68,24:0.26087:35,57,0	GR2023	SnpEff
chr3	49280888	.	G	T	16.5	PASS	ANN=T|intron_variant|MODIFIER|SV2B|null.91268|transcript|XM_038532757.1|protein_coding|1/12|c.-306-17656C>A||||||,T|intron_variant|MODIFIER|SV2B|null.91269|transcript|XM_038532756.1|protein_coding|1/12|c.-306-17656C>A||||||,T|intron_variant|MODIFIER|SV2B|null.91270|transcript|XM_038532753.1|protein_coding|1/12|c.-306-17656C>A||||||,T|intron_variant|MODIFIER|SV2B|null.91271|transcript|XM_038532754.1|protein_coding|2/13|c.-306-17656C>A||||||,T|intron_variant|MODIFIER|SV2B|null.91272|transcript|XM_038532755.1|protein_coding|1/12|c.-306-17656C>A||||||	GT:GQ:DP:AD:VAF:PL	1/1:16:100:85,15:0.15:16,39,0	GR2023	SnpEff
chr3	49994308	.	A	G	25.8	PASS	ANN=G|intron_variant|MODIFIER|LOC111095372|null.91293|transcript|XR_005356368.1|pseudogene|2/2|n.218-2811T>C||||||	GT:GQ:DP:AD:VAF:PL	1/1:26:100:80,20:0.2:25,47,0	GR2023	SnpEff
chr3	50333961	.	T	C	27.7	PASS	ANN=C|intron_variant|MODIFIER|AGBL1|null.91295|transcript|XM_038532779.1|protein_coding|12/17|c.1666+16963T>C||||||,C|intron_variant|MODIFIER|AGBL1|null.91296|transcript|XM_038532780.1|protein_coding|12/17|c.1867+16963T>C||||||,C|intron_variant|MODIFIER|AGBL1|null.91297|transcript|XM_038532774.1|protein_coding|12/17|c.1867+16963T>C||||||,C|intron_variant|MODIFIER|AGBL1|null.91298|transcript|XM_038532781.1|protein_coding|12/17|c.1867+16963T>C||||||,C|intron_variant|MODIFIER|AGBL1|null.91299|transcript|XM_038532776.1|protein_coding|12/17|c.1867+16963T>C||||||,C|intron_variant|MODIFIER|AGBL1|null.91300|transcript|XM_038532777.1|protein_coding|12/17|c.1867+16963T>C||||||,C|intron_variant|MODIFIER|AGBL1|null.91301|transcript|XM_038532778.1|protein_coding|12/17|c.1867+16963T>C||||||,C|intron_variant|MODIFIER|AGBL1|null.91302|transcript|XM_038532773.1|protein_coding|12/17|c.1867+16963T>C||||||,C|intron_variant|MODIFIER|AGBL1|null.91303|transcript|XR_005357034.1|pseudogene|12/19|n.1914+16963T>C||||||,C|intron_variant|MODIFIER|AGBL1|null.91304|transcript|XM_038532775.1|protein_coding|12/17|c.1867+16963T>C||||||	GT:GQ:DP:AD:VAF:PL	1/1:28:75:58,17:0.226667:27,48,0	GR2023	SnpEff
chr3	51918726	.	C	T	33.3	PASS	ANN=T|intron_variant|MODIFIER|NTRK3|null.91313|transcript|XM_038532786.1|protein_coding|3/17|c.194+8580G>A||||||,T|intron_variant|MODIFIER|NTRK3|null.91314|transcript|XM_038532784.1|protein_coding|3/17|c.395+8580G>A||||||,T|intron_variant|MODIFIER|NTRK3|null.91315|transcript|XM_038532785.1|protein_coding|3/16|c.395+8580G>A||||||,T|intron_variant|MODIFIER|NTRK3|null.91316|transcript|XM_038532783.1|protein_coding|4/18|c.395+8580G>A||||||,T|intron_variant|MODIFIER|NTRK3|null.91317|transcript|XM_038532787.1|protein_coding|4/14|c.395+8580G>A||||||,T|intron_variant|MODIFIER|NTRK3|null.91318|transcript|XM_038532788.1|protein_coding|4/13|c.395+8580G>A||||||	GT:GQ:DP:AD:VAF:PL	1/1:33:52:41,11:0.211538:33,50,0	GR2023	SnpEff
chr3	52443991	.	T	C	20.4	PASS	ANN=C|intron_variant|MODIFIER|LOC111095218|null.91338|transcript|XR_005357043.1|pseudogene|1/6|n.205+16682A>G||||||	GT:GQ:DP:AD:VAF:PL	1/1:20:103:87,16:0.15534:20,38,0	GR2023	SnpEff
chr3	55343728	.	G	T	24.5	PASS	ANN=T|downstream_gene_variant|MODIFIER|LOC119871356|null.91575|transcript|LOC119871356|pseudogene||n.*204C>A|||||204|,T|intergenic_region|MODIFIER|BTBD1-LOC119871356|null.91574-null.91575|intergenic_region|null.91574-null.91575|||n.55343728G>T||||||	GT:GQ:DP:AD:VAF:PL	1/1:24:80:60,20:0.25:24,47,0	GR2023	SnpEff
chr3	55786796	.	A	G	22.2	PASS	ANN=G|intron_variant|MODIFIER|SH3GL3|null.91590|transcript|XM_038532978.1|protein_coding|5/8|c.465+1200A>G||||||,G|intron_variant|MODIFIER|SH3GL3|null.91591|transcript|XM_038532974.1|protein_coding|5/8|c.465+1200A>G||||||,G|intron_variant|MODIFIER|SH3GL3|null.91592|transcript|XM_038532977.1|protein_coding|5/8|c.465+1200A>G||||||,G|intron_variant|MODIFIER|SH3GL3|null.91593|transcript|XM_038532976.1|protein_coding|5/8|c.360+1200A>G||||||,G|intron_variant|MODIFIER|SH3GL3|null.91594|transcript|XM_038532975.1|protein_coding|6/9|c.360+1200A>G||||||,G|intron_variant|MODIFIER|SH3GL3|null.91595|transcript|XM_038532979.1|protein_coding|6/9|c.258+1200A>G||||||	GT:GQ:DP:AD:VAF:PL	1/1:22:77:61,16:0.207792:22,36,0	GR2023	SnpEff
chr3	58174015	.	G	A	34.5	PASS	ANN=A|intergenic_region|MODIFIER|MTHFS-LOC111095240|null.91680-null.91684|intergenic_region|null.91680-null.91684|||n.58174015G>A||||||	GT:GQ:DP:AD:VAF:PL	1/1:34:86:67,19:0.22093:34,53,0	GR2023	SnpEff
chr3	61401207	.	C	T	42	PASS	ANN=T|downstream_gene_variant|MODIFIER|DOK7|null.91890|transcript|XM_038533179.1|protein_coding||c.*5099G>A|||||3918|,T|downstream_gene_variant|MODIFIER|DOK7|null.91891|transcript|XM_038533180.1|protein_coding||c.*5099G>A|||||3918|,T|downstream_gene_variant|MODIFIER|DOK7|null.91892|transcript|XM_038533176.1|protein_coding||c.*5099G>A|||||3918|,T|downstream_gene_variant|MODIFIER|DOK7|null.91893|transcript|XM_038533175.1|protein_coding||c.*5099G>A|||||3918|,T|downstream_gene_variant|MODIFIER|DOK7|null.91894|transcript|XM_038533178.1|protein_coding||c.*5099G>A|||||3918|,T|downstream_gene_variant|MODIFIER|DOK7|null.91895|transcript|XM_038533177.1|protein_coding||c.*5099G>A|||||3918|,T|intron_variant|MODIFIER|DOK7|null.91889|transcript|XM_038533182.1|protein_coding|9/10|c.1546+1330G>A||||||	GT:GQ:DP:AD:VAF:PL	1/1:42:42:27,15:0.357143:41,53,0	GR2023	SnpEff
chr3	64012756	.	G	T	29.4	PASS	ANN=T|intergenic_region|MODIFIER|LOC100682666-LOC111095378|null.92073-null.92074|intergenic_region|null.92073-null.92074|||n.64012756G>T||||||	GT:GQ:DP:AD:VAF:PL	1/1:29:68:52,15:0.220588:29,52,0	GR2023	SnpEff
chr3	64156948	.	C	A	33.9	PASS	ANN=A|intron_variant|MODIFIER|LDB2|null.92075|transcript|XM_038533315.1|protein_coding|1/7|c.133-21499C>A||||||,A|intron_variant|MODIFIER|LDB2|null.92076|transcript|XM_038533319.1|protein_coding|1/7|c.133-21499C>A||||||,A|intron_variant|MODIFIER|LDB2|null.92077|transcript|XM_038533318.1|protein_coding|1/8|c.133-21499C>A||||||,A|intron_variant|MODIFIER|LDB2|null.92078|transcript|XM_038533317.1|protein_coding|1/8|c.133-21499C>A||||||,A|intron_variant|MODIFIER|LDB2|null.92079|transcript|XM_038533320.1|protein_coding|1/8|c.133-21499C>A||||||,A|intron_variant|MODIFIER|LDB2|null.92080|transcript|XM_038533321.1|protein_coding|1/7|c.133-21499C>A||||||,A|intron_variant|MODIFIER|LDB2|null.92081|transcript|XM_038533322.1|protein_coding|1/7|c.133-21499C>A||||||,A|intron_variant|MODIFIER|LDB2|null.92082|transcript|XM_038533316.1|protein_coding|1/7|c.133-21499C>A||||||,A|intron_variant|MODIFIER|LDB2|null.92083|transcript|XM_038533313.1|protein_coding|1/7|c.133-21499C>A||||||,A|intron_variant|MODIFIER|LDB2|null.92086|transcript|XM_038533314.1|protein_coding|1/7|c.132+14154C>A||||||	GT:GQ:DP:AD:VAF:PL	1/1:34:93:69,22:0.236559:33,62,0	GR2023	SnpEff
chr3	64283964	.	T	C	26.4	PASS	ANN=C|intron_variant|MODIFIER|LDB2|null.92075|transcript|XM_038533315.1|protein_coding|2/7|c.236-48731T>C||||||,C|intron_variant|MODIFIER|LDB2|null.92076|transcript|XM_038533319.1|protein_coding|2/7|c.236-48731T>C||||||,C|intron_variant|MODIFIER|LDB2|null.92077|transcript|XM_038533318.1|protein_coding|2/8|c.236-48731T>C||||||,C|intron_variant|MODIFIER|LDB2|null.92078|transcript|XM_038533317.1|protein_coding|2/8|c.236-48731T>C||||||,C|intron_variant|MODIFIER|LDB2|null.92079|transcript|XM_038533320.1|protein_coding|2/8|c.236-48731T>C||||||,C|intron_variant|MODIFIER|LDB2|null.92080|transcript|XM_038533321.1|protein_coding|2/7|c.236-48731T>C||||||,C|intron_variant|MODIFIER|LDB2|null.92081|transcript|XM_038533322.1|protein_coding|2/7|c.236-48731T>C||||||,C|intron_variant|MODIFIER|LDB2|null.92082|transcript|XM_038533316.1|protein_coding|2/7|c.236-48731T>C||||||,C|intron_variant|MODIFIER|LDB2|null.92083|transcript|XM_038533313.1|protein_coding|2/7|c.236-48731T>C||||||,C|intron_variant|MODIFIER|LDB2|null.92086|transcript|XM_038533314.1|protein_coding|2/7|c.236-48731T>C||||||	GT:GQ:DP:AD:VAF:PL	1/1:26:114:93,21:0.184211:26,50,0	GR2023	SnpEff
chr3	64524920	.	A	T	25.4	PASS	ANN=T|intron_variant|MODIFIER|LOC111095261|null.92088|transcript|XR_005357189.1|pseudogene|1/1|n.145+8362A>T||||||	GT:GQ:DP:AD:VAF:PL	1/1:25:98:80,18:0.183673:25,57,0	GR2023	SnpEff
chr3	66430752	.	C	A	40.9	PASS	ANN=A|intergenic_region|MODIFIER|LOC111095381-LOC111095266|null.92187-null.92188|intergenic_region|null.92187-null.92188|||n.66430752C>A||||||	GT:GQ:DP:AD:VAF:PL	1/1:41:124:91,33:0.266129:40,56,0	GR2023	SnpEff
chr3	66543637	.	C	T	29.3	PASS	ANN=T|upstream_gene_variant|MODIFIER|LOC111095266|null.92188|transcript|XR_005357225.1|pseudogene||n.-2230G>A|||||2230|,T|upstream_gene_variant|MODIFIER|LOC111095266|null.92189|transcript|XR_005357226.1|pseudogene||n.-2230G>A|||||2230|,T|upstream_gene_variant|MODIFIER|LOC100683310|null.92190|transcript|LOC100683310|pseudogene||n.-315C>T|||||315|,T|intergenic_region|MODIFIER|LOC111095266-LOC100683310|null.92188-null.92190|intergenic_region|null.92188-null.92190|||n.66543637C>T||||||	GT:GQ:DP:AD:VAF:PL	1/1:29:104:82,22:0.211538:29,42,0	GR2023	SnpEff
chr3	66680340	.	C	T	18.6	PASS	ANN=T|intergenic_region|MODIFIER|LOC111095267-LOC102156944|null.92192-null.92193|intergenic_region|null.92192-null.92193|||n.66680340C>T||||||	GT:GQ:DP:AD:VAF:PL	1/1:19:109:87,22:0.201835:18,43,0	GR2023	SnpEff
chr3	66819118	.	T	A	24	PASS	ANN=A|intergenic_region|MODIFIER|LOC119870837-LOC111095268|null.92194-null.92195|intergenic_region|null.92194-null.92195|||n.66819118T>A||||||	GT:GQ:DP:AD:VAF:PL	1/1:24:104:85,19:0.182692:24,51,0	GR2023	SnpEff
chr3	66840612	.	A	C	25.1	PASS	ANN=C|intergenic_region|MODIFIER|LOC119870837-LOC111095268|null.92194-null.92195|intergenic_region|null.92194-null.92195|||n.66840612A>C||||||	GT:GQ:DP:AD:VAF:PL	1/1:25:90:67,23:0.255556:25,33,0	GR2023	SnpEff
chr3	66901204	.	C	T	19	PASS	ANN=T|intergenic_region|MODIFIER|LOC111095268-LOC111094898|null.92195-null.92196|intergenic_region|null.92195-null.92196|||n.66901204C>T||||||	GT:GQ:DP:AD:VAF:PL	1/1:19:103:79,24:0.23301:18,42,0	GR2023	SnpEff
chr3	67459712	.	G	A	28.4	PASS	ANN=A|intergenic_region|MODIFIER|LOC102157217-LOC111095382|null.92216-null.92217|intergenic_region|null.92216-null.92217|||n.67459712G>A||||||	GT:GQ:DP:AD:VAF:PL	1/1:28:86:69,17:0.197674:28,53,0	GR2023	SnpEff
chr3	67644002	.	G	A	24.8	PASS	ANN=A|intergenic_region|MODIFIER|LOC111095269-LOC111095270|null.92219-null.92220|intergenic_region|null.92219-null.92220|||n.67644002G>A||||||	GT:GQ:DP:AD:VAF:PL	1/1:25:111:93,18:0.162162:24,51,0	GR2023	SnpEff
chr3	67986711	.	A	C	32.1	PASS	ANN=C|intergenic_region|MODIFIER|LOC111095270-LOC111095384|null.92220-null.92221|intergenic_region|null.92220-null.92221|||n.67986711A>C||||||	GT:GQ:DP:AD:VAF:PL	1/1:32:98:70,28:0.285714:32,55,0	GR2023	SnpEff
chr3	69356811	.	C	T	36.2	PASS	ANN=T|intergenic_region|MODIFIER|LOC102151487-CLNK|null.92233-null.92234|intergenic_region|null.92233-null.92234|||n.69356811C>T||||||	GT:GQ:DP:AD:VAF:PL	1/1:36:56:46,10:0.178571:36,57,0	GR2023	SnpEff
chr3	69360669	.	T	G	38.8	PASS	ANN=G|intergenic_region|MODIFIER|LOC102151487-CLNK|null.92233-null.92234|intergenic_region|null.92233-null.92234|||n.69360669T>G||||||	GT:GQ:DP:AD:VAF:PL	1/1:39:58:46,12:0.206897:38,64,0	GR2023	SnpEff
chr3	69362757	.	A	T	30.8	PASS	ANN=T|intergenic_region|MODIFIER|LOC102151487-CLNK|null.92233-null.92234|intergenic_region|null.92233-null.92234|||n.69362757A>T||||||	GT:GQ:DP:AD:VAF:PL	1/1:31:61:49,12:0.196721:30,49,0	GR2023	SnpEff
chr3	69406658	.	C	A	23.6	PASS	ANN=A|intergenic_region|MODIFIER|LOC102151487-CLNK|null.92233-null.92234|intergenic_region|null.92233-null.92234|||n.69406658C>A||||||	GT:GQ:DP:AD:VAF:PL	1/1:24:102:78,24:0.235294:23,41,0	GR2023	SnpEff
chr3	70705369	.	C	T	30.7	PASS	ANN=T|intergenic_region|MODIFIER|LOC119876145-MSX1|null.92279-null.92280|intergenic_region|null.92279-null.92280|||n.70705369C>T||||||	GT:GQ:DP:AD:VAF:PL	1/1:31:70:57,13:0.185714:30,49,0	GR2023	SnpEff
chr3	71300713	.	C	G	28.1	PASS	ANN=G|intron_variant|MODIFIER|STK32B|null.92282|transcript|XM_038533403.1|protein_coding|6/11|c.563-9314C>G||||||,G|intron_variant|MODIFIER|STK32B|null.92283|transcript|XM_038533402.1|protein_coding|6/11|c.563-9314C>G||||||	GT:GQ:DP:AD:VAF:PL	1/1:28:85:66,19:0.223529:28,49,0	GR2023	SnpEff
chr3	71695916	.	G	A	25.9	PASS	ANN=A|intergenic_region|MODIFIER|CRMP1-C3H4orf50|null.92290-null.92292|intergenic_region|null.92290-null.92292|||n.71695916G>A||||||	GT:GQ:DP:AD:VAF:PL	1/1:26:88:68,20:0.227273:25,55,0	GR2023	SnpEff
chr3	72106781	.	G	T	17.4	PASS	ANN=T|intron_variant|MODIFIER|APBB2|null.92305|transcript|XM_038533419.1|protein_coding|2/17|c.-177+5888G>T||||||,T|intron_variant|MODIFIER|APBB2|null.92306|transcript|XM_038533425.1|protein_coding|2/16|c.-177+5888G>T||||||,T|intron_variant|MODIFIER|APBB2|null.92307|transcript|XM_038533427.1|protein_coding|2/15|c.-177+5888G>T||||||,T|intron_variant|MODIFIER|APBB2|null.92308|transcript|XM_038533417.1|protein_coding|2/17|c.-177+5888G>T||||||,T|intron_variant|MODIFIER|APBB2|null.92309|transcript|XM_038533418.1|protein_coding|2/16|c.-71+5888G>T||||||,T|intron_variant|MODIFIER|APBB2|null.92310|transcript|XM_038533420.1|protein_coding|2/16|c.-177+5888G>T||||||,T|intron_variant|MODIFIER|APBB2|null.92311|transcript|XM_038533421.1|protein_coding|2/16|c.-177+5888G>T||||||,T|intron_variant|MODIFIER|APBB2|null.92312|transcript|XM_038533422.1|protein_coding|2/18|c.-273+5888G>T||||||,T|intron_variant|MODIFIER|APBB2|null.92313|transcript|XM_038533423.1|protein_coding|2/17|c.-157+5888G>T||||||,T|intron_variant|MODIFIER|APBB2|null.92314|transcript|XM_038533426.1|protein_coding|2/15|c.-177+5888G>T||||||	GT:GQ:DP:AD:VAF:PL	1/1:17:112:90,22:0.196429:17,43,0	GR2023	SnpEff
chr3	75943802	.	G	T	26	PASS	ANN=T|intergenic_region|MODIFIER|LOC111095297-LOC102153709|null.92463-null.92464|intergenic_region|null.92463-null.92464|||n.75943802G>T||||||	GT:GQ:DP:AD:VAF:PL	1/1:26:124:99,25:0.201613:25,45,0	GR2023	SnpEff
chr3	76062905	.	G	T	22.4	PASS	ANN=T|intron_variant|MODIFIER|LOC102152443|null.92466|transcript|XR_005357313.1|pseudogene|1/4|n.187+24548G>T||||||	GT:GQ:DP:AD:VAF:PL	1/1:22:112:87,25:0.223214:22,39,0	GR2023	SnpEff
chr3	76223862	.	C	A	28.2	PASS	ANN=A|intron_variant|MODIFIER|ARAP2|null.92468|transcript|XM_038533515.1|protein_coding|1/32|c.-160+3913C>A||||||,A|intron_variant|MODIFIER|ARAP2|null.92469|transcript|XM_038533511.1|protein_coding|1/32|c.-160+2642C>A||||||,A|intron_variant|MODIFIER|ARAP2|null.92470|transcript|XM_038533510.1|protein_coding|1/32|c.-160+2663C>A||||||,A|intron_variant|MODIFIER|ARAP2|null.92471|transcript|XM_038533517.1|protein_coding|1/31|c.-160+2663C>A||||||,A|intron_variant|MODIFIER|ARAP2|null.92472|transcript|XM_038533518.1|protein_coding|1/31|c.-160+2663C>A||||||,A|intron_variant|MODIFIER|ARAP2|null.92473|transcript|XM_038533512.1|protein_coding|1/32|c.-160+2351C>A||||||,A|intron_variant|MODIFIER|ARAP2|null.92474|transcript|XM_038533514.1|protein_coding|1/32|c.-160+1967C>A||||||,A|intron_variant|MODIFIER|ARAP2|null.92475|transcript|XM_038533513.1|protein_coding|1/32|c.-160+1883C>A||||||	GT:GQ:DP:AD:VAF:PL	1/1:28:77:56,21:0.272727:28,41,0	GR2023	SnpEff
chr3	76305600	.	A	C	19.8	PASS	ANN=C|intron_variant|MODIFIER|ARAP2|null.92468|transcript|XM_038533515.1|protein_coding|15/32|c.2755+133A>C||||||,C|intron_variant|MODIFIER|ARAP2|null.92469|transcript|XM_038533511.1|protein_coding|15/32|c.2755+133A>C||||||,C|intron_variant|MODIFIER|ARAP2|null.92470|transcript|XM_038533510.1|protein_coding|15/32|c.2755+133A>C||||||,C|intron_variant|MODIFIER|ARAP2|null.92471|transcript|XM_038533517.1|protein_coding|15/31|c.2755+133A>C||||||,C|intron_variant|MODIFIER|ARAP2|null.92472|transcript|XM_038533518.1|protein_coding|15/31|c.2755+133A>C||||||,C|intron_variant|MODIFIER|ARAP2|null.92473|transcript|XM_038533512.1|protein_coding|15/32|c.2755+133A>C||||||,C|intron_variant|MODIFIER|ARAP2|null.92474|transcript|XM_038533514.1|protein_coding|15/32|c.2755+133A>C||||||,C|intron_variant|MODIFIER|ARAP2|null.92475|transcript|XM_038533513.1|protein_coding|15/32|c.2755+133A>C||||||,C|intron_variant|MODIFIER|ARAP2|null.92476|transcript|XM_038533516.1|protein_coding|14/31|c.2755+133A>C||||||	GT:GQ:DP:AD:VAF:PL	1/1:20:130:95,35:0.269231:19,41,0	GR2023	SnpEff
chr3	76719684	.	C	A	17.2	PASS	ANN=A|intergenic_region|MODIFIER|LOC102152744-LOC102152825|null.92479-null.92481|intergenic_region|null.92479-null.92481|||n.76719684C>A||||||	GT:GQ:DP:AD:VAF:PL	1/1:17:123:100,22:0.178862:17,40,0	GR2023	SnpEff
chr3	76719958	.	A	G	38.9	PASS	ANN=G|intergenic_region|MODIFIER|LOC102152744-LOC102152825|null.92479-null.92481|intergenic_region|null.92479-null.92481|||n.76719958A>G||||||	GT:GQ:DP:AD:VAF:PL	1/1:39:119:96,23:0.193277:38,63,0	GR2023	SnpEff
chr3	76925730	.	G	A	27.6	PASS	ANN=A|intergenic_region|MODIFIER|LOC102152825-LOC111095299|null.92482-null.92483|intergenic_region|null.92482-null.92483|||n.76925730G>A||||||	GT:GQ:DP:AD:VAF:PL	1/1:28:95:70,25:0.263158:27,53,0	GR2023	SnpEff
chr3	77680882	.	G	A	13.1	PASS	ANN=A|intergenic_region|MODIFIER|LOC111095392-LOC102153121|null.92490-null.92491|intergenic_region|null.92490-null.92491|||n.77680882G>A||||||	GT:GQ:DP:AD:VAF:PL	1/1:13:106:84,22:0.207547:12,39,0	GR2023	SnpEff
chr3	78221607	.	A	G	17.7	PASS	ANN=G|intergenic_region|MODIFIER|LOC111095392-LOC102153121|null.92490-null.92491|intergenic_region|null.92490-null.92491|||n.78221607A>G||||||	GT:GQ:DP:AD:VAF:PL	1/1:18:120:96,24:0.2:17,32,0	GR2023	SnpEff
chr3	78256129	.	C	T	27.5	PASS	ANN=T|intergenic_region|MODIFIER|LOC111095392-LOC102153121|null.92490-null.92491|intergenic_region|null.92490-null.92491|||n.78256129C>T||||||	GT:GQ:DP:AD:VAF:PL	1/1:27:115:91,22:0.191304:27,54,0	GR2023	SnpEff
chr3	78327008	.	C	T	34.8	PASS	ANN=T|intergenic_region|MODIFIER|LOC100685522-LOC119871408|null.92493-null.92494|intergenic_region|null.92493-null.92494|||n.78327008C>T||||||	GT:GQ:DP:AD:VAF:PL	1/1:35:109:92,17:0.155963:34,50,0	GR2023	SnpEff
chr3	78361019	.	T	C	26.1	PASS	ANN=C|intergenic_region|MODIFIER|LOC100685522-LOC119871408|null.92493-null.92494|intergenic_region|null.92493-null.92494|||n.78361019T>C||||||	GT:GQ:DP:AD:VAF:PL	1/1:26:123:99,24:0.195122:26,42,0	GR2023	SnpEff
chr3	79135591	.	G	C	17.7	PASS	ANN=C|intergenic_region|MODIFIER|LOC100685608-LOC111095394|null.92497-null.92498|intergenic_region|null.92497-null.92498|||n.79135591G>C||||||	GT:GQ:DP:AD:VAF:PL	1/1:18:126:98,28:0.222222:17,37,0	GR2023	SnpEff
chr3	79370407	.	A	T	23.5	PASS	ANN=T|intron_variant|MODIFIER|LOC111095394|null.92498|transcript|XR_005356427.1|pseudogene|2/2|n.395+1496A>T||||||	GT:GQ:DP:AD:VAF:PL	1/1:23:119:103,16:0.134454:23,43,0	GR2023	SnpEff
chr3	79720000	.	G	A	20.9	PASS	ANN=A|intergenic_region|MODIFIER|LOC111095396-LOC119870864|null.92502-null.92506|intergenic_region|null.92502-null.92506|||n.79720000G>A||||||	GT:GQ:DP:AD:VAF:PL	1/1:21:111:89,22:0.198198:20,49,0	GR2023	SnpEff
chr3	81702003	.	G	T	22	PASS	ANN=T|intergenic_region|MODIFIER|LOC119871343-LOC119870953|null.92534-null.92535|intergenic_region|null.92534-null.92535|||n.81702003G>T||||||	GT:GQ:DP:AD:VAF:PL	1/1:22:115:93,22:0.191304:21,42,0	GR2023	SnpEff
chr3	81768952	.	A	G	24.9	PASS	ANN=G|intergenic_region|MODIFIER|LOC119870953-LOC119870898|null.92535-null.92536|intergenic_region|null.92535-null.92536|||n.81768952A>G||||||	GT:GQ:DP:AD:VAF:PL	1/1:25:100:75,25:0.25:24,42,0	GR2023	SnpEff
chr3	81949285	.	G	A	15.8	PASS	ANN=A|intergenic_region|MODIFIER|LOC119870953-LOC119870898|null.92535-null.92536|intergenic_region|null.92535-null.92536|||n.81949285G>A||||||	GT:GQ:DP:AD:VAF:PL	1/1:16:114:92,22:0.192982:15,51,0	GR2023	SnpEff
chr3	83038070	.	A	G	17.5	PASS	ANN=G|intergenic_region|MODIFIER|LOC111095303-LOC119870870|null.92549-null.92550|intergenic_region|null.92549-null.92550|||n.83038070A>G||||||	GT:GQ:DP:AD:VAF:PL	1/1:17:114:82,32:0.280702:17,35,0	GR2023	SnpEff
chr3	83085766	.	T	A	21.5	PASS	ANN=A|intergenic_region|MODIFIER|LOC111095303-LOC119870870|null.92549-null.92550|intergenic_region|null.92549-null.92550|||n.83085766T>A||||||	GT:GQ:DP:AD:VAF:PL	1/1:22:122:100,20:0.163934:21,48,0	GR2023	SnpEff
chr3	83339264	.	G	T	17.3	PASS	ANN=T|downstream_gene_variant|MODIFIER|LOC111095399|null.92551|transcript|XR_005356445.1|pseudogene||n.*3272C>A|||||3272|,T|downstream_gene_variant|MODIFIER|LOC111095399|null.92552|transcript|XR_005356446.1|pseudogene||n.*3272C>A|||||3272|,T|intergenic_region|MODIFIER|LOC119870870-LOC111095399|null.92550-null.92551|intergenic_region|null.92550-null.92551|||n.83339264G>T||||||	GT:GQ:DP:AD:VAF:PL	1/1:17:110:89,20:0.181818:17,45,0	GR2023	SnpEff
chr3	83658882	.	A	G	17	PASS	ANN=G|intergenic_region|MODIFIER|LOC119871329-LOC111095304|null.92553-null.92554|intergenic_region|null.92553-null.92554|||n.83658882A>G||||||	GT:GQ:DP:AD:VAF:PL	1/1:17:106:89,17:0.160377:16,36,0	GR2023	SnpEff
chr3	84763056	.	C	G	22.8	PASS	ANN=G|upstream_gene_variant|MODIFIER|RBPJ|null.92586|transcript|XM_038533543.1|protein_coding||c.-1067G>C|||||973|,G|upstream_gene_variant|MODIFIER|RBPJ|null.92587|transcript|XM_038533544.1|protein_coding||c.-1253G>C|||||955|,G|upstream_gene_variant|MODIFIER|RBPJ|null.92588|transcript|XM_038533545.1|protein_coding||c.-1287G>C|||||943|,G|upstream_gene_variant|MODIFIER|RBPJ|null.92589|transcript|XM_038533542.1|protein_coding||c.-768G>C|||||721|,G|intron_variant|MODIFIER|RBPJ|null.92590|transcript|XM_038533541.1|protein_coding|1/10|c.69-63301G>C||||||	GT:GQ:DP:AD:VAF:PL	1/1:23:71:57,14:0.197183:22,44,0	GR2023	SnpEff
chr3	85069152	.	T	C	32.9	PASS	ANN=C|intron_variant|MODIFIER|LOC119871265|null.92603|transcript|XR_005357354.1|pseudogene|1/1|n.1599-236T>C||||||	GT:GQ:DP:AD:VAF:PL	1/1:33:59:50,9:0.152542:32,46,0	GR2023	SnpEff
chr3	85432880	.	T	C	26.5	PASS	ANN=C|intergenic_region|MODIFIER|LOC119871267-LOC611750|null.92627-null.92628|intergenic_region|null.92627-null.92628|||n.85432880T>C||||||	GT:GQ:DP:AD:VAF:PL	1/1:27:62:52,10:0.16129:26,54,0	GR2023	SnpEff
chr3	86571362	.	A	T	21.3	PASS	ANN=T|intron_variant|MODIFIER|PPARGC1A|null.92647|transcript|XM_038533568.1|protein_coding|1/13|c.-99-11332A>T||||||,T|intron_variant|MODIFIER|PPARGC1A|null.92648|transcript|XM_038533573.1|protein_coding|2/13|c.18+144014A>T||||||,T|intron_variant|MODIFIER|PPARGC1A|null.92649|transcript|XM_038533566.1|protein_coding|1/13|c.-99-11332A>T||||||,T|intron_variant|MODIFIER|PPARGC1A|null.92650|transcript|XM_038533567.1|protein_coding|2/14|c.-100+6238A>T||||||	GT:GQ:DP:AD:VAF:PL	1/1:21:98:85,13:0.132653:21,44,0	GR2023	SnpEff
chr3	86812696	.	A	T	37	PASS	ANN=T|intron_variant|MODIFIER|PPARGC1A|null.92647|transcript|XM_038533568.1|protein_coding|3/13|c.249+24573A>T||||||,T|intron_variant|MODIFIER|PPARGC1A|null.92648|transcript|XM_038533573.1|protein_coding|3/13|c.198+24573A>T||||||,T|intron_variant|MODIFIER|PPARGC1A|null.92649|transcript|XM_038533566.1|protein_coding|3/13|c.249+24573A>T||||||,T|intron_variant|MODIFIER|PPARGC1A|null.92650|transcript|XM_038533567.1|protein_coding|4/14|c.249+24573A>T||||||,T|intron_variant|MODIFIER|PPARGC1A|null.92651|transcript|XM_038533570.1|protein_coding|3/13|c.249+24573A>T||||||,T|intron_variant|MODIFIER|PPARGC1A|null.92652|transcript|XM_038533569.1|protein_coding|3/13|c.249+24573A>T||||||,T|intron_variant|MODIFIER|PPARGC1A|null.92655|transcript|XM_038533572.1|protein_coding|2/12|c.225+24573A>T||||||,T|intron_variant|MODIFIER|PPARGC1A|null.92656|transcript|XM_038533571.1|protein_coding|2/12|c.228+24573A>T||||||	GT:GQ:DP:AD:VAF:PL	1/1:37:95:72,23:0.242105:37,53,0	GR2023	SnpEff
chr3	87727955	.	C	A	9.1	PASS	ANN=A|intron_variant|MODIFIER|GBA3|null.92662|transcript|XM_038533574.1|protein_coding|4/4|c.1291+4950G>T||||||	GT:GQ:DP:AD:VAF:PL	1/1:9:108:92,16:0.148148:8,24,0	GR2023	SnpEff
chr3	89279496	.	T	A	30.3	PASS	ANN=A|intron_variant|MODIFIER|KCNIP4|null.92675|transcript|XM_038533579.1|protein_coding|1/7|c.62-99179T>A||||||,A|intron_variant|MODIFIER|KCNIP4|null.92676|transcript|XM_038533576.1|protein_coding|1/8|c.62-72679T>A||||||,A|intron_variant|MODIFIER|KCNIP4|null.92697|transcript|XM_038533578.1|protein_coding|1/7|c.101-99179T>A||||||,A|intron_variant|MODIFIER|KCNIP4|null.92699|transcript|XM_038533577.1|protein_coding|1/7|c.112+18341T>A||||||	GT:GQ:DP:AD:VAF:PL	1/1:30:85:61,24:0.282353:30,56,0	GR2023	SnpEff
chr3	89295171	.	C	A	19.2	PASS	ANN=A|intron_variant|MODIFIER|KCNIP4|null.92675|transcript|XM_038533579.1|protein_coding|1/7|c.62-83504C>A||||||,A|intron_variant|MODIFIER|KCNIP4|null.92676|transcript|XM_038533576.1|protein_coding|1/8|c.62-57004C>A||||||,A|intron_variant|MODIFIER|KCNIP4|null.92697|transcript|XM_038533578.1|protein_coding|1/7|c.101-83504C>A||||||,A|intron_variant|MODIFIER|KCNIP4|null.92699|transcript|XM_038533577.1|protein_coding|1/7|c.112+34016C>A||||||	GT:GQ:DP:AD:VAF:PL	1/1:19:95:82,13:0.136842:19,47,0	GR2023	SnpEff
chr3	89683476	.	A	G	29.5	PASS	ANN=G|intron_variant|MODIFIER|SLIT2|null.92712|transcript|XM_038533596.1|protein_coding|5/35|c.344+626T>C||||||,G|intron_variant|MODIFIER|SLIT2|null.92713|transcript|XM_038533590.1|protein_coding|7/37|c.611+626T>C||||||,G|intron_variant|MODIFIER|SLIT2|null.92714|transcript|XM_038533591.1|protein_coding|7/37|c.611+626T>C||||||,G|intron_variant|MODIFIER|SLIT2|null.92715|transcript|XM_038533592.1|protein_coding|7/36|c.611+626T>C||||||,G|intron_variant|MODIFIER|SLIT2|null.92716|transcript|XM_038533593.1|protein_coding|7/36|c.611+626T>C||||||,G|intron_variant|MODIFIER|SLIT2|null.92717|transcript|XM_038533594.1|protein_coding|7/35|c.611+626T>C||||||,G|intron_variant|MODIFIER|SLIT2|null.92718|transcript|XM_038533595.1|protein_coding|7/37|c.611+626T>C||||||	GT:GQ:DP:AD:VAF:PL	1/1:29:84:63,21:0.25:29,55,0	GR2023	SnpEff
chr3	89897220	.	T	G	29.9	PASS	ANN=G|intron_variant|MODIFIER|SLIT2|null.92712|transcript|XM_038533596.1|protein_coding|2/35|c.128+657A>C||||||,G|intron_variant|MODIFIER|SLIT2|null.92713|transcript|XM_038533590.1|protein_coding|4/37|c.395+657A>C||||||,G|intron_variant|MODIFIER|SLIT2|null.92714|transcript|XM_038533591.1|protein_coding|4/37|c.395+657A>C||||||,G|intron_variant|MODIFIER|SLIT2|null.92715|transcript|XM_038533592.1|protein_coding|4/36|c.395+657A>C||||||,G|intron_variant|MODIFIER|SLIT2|null.92716|transcript|XM_038533593.1|protein_coding|4/36|c.395+657A>C||||||,G|intron_variant|MODIFIER|SLIT2|null.92717|transcript|XM_038533594.1|protein_coding|4/35|c.395+657A>C||||||,G|intron_variant|MODIFIER|SLIT2|null.92718|transcript|XM_038533595.1|protein_coding|4/37|c.395+657A>C||||||	GT:GQ:DP:AD:VAF:PL	1/1:30:84:65,19:0.22619:29,43,0	GR2023	SnpEff
chr3	90280291	.	G	T	28.7	PASS	ANN=T|intron_variant|MODIFIER|LOC111095406|null.92721|transcript|XR_005356465.1|pseudogene|4/6|n.483+3891C>A||||||,T|intron_variant|MODIFIER|LOC111095406|null.92722|transcript|XR_005356464.1|pseudogene|4/6|n.428+3891C>A||||||,T|intron_variant|MODIFIER|LOC111095406|null.92723|transcript|XR_005356463.1|pseudogene|4/6|n.483+3891C>A||||||,T|intron_variant|MODIFIER|LOC111095406|null.92724|transcript|XR_005356466.1|pseudogene|3/5|n.400+3891C>A||||||	GT:GQ:DP:AD:VAF:PL	1/1:29:115:89,26:0.226087:28,44,0	GR2023	SnpEff
chr3	92066512	.	T	A	22.5	PASS	ANN=A|intron_variant|MODIFIER|RNF212|null.92772|transcript|XM_038533626.1|protein_coding|2/11|c.171+3183T>A||||||,A|intron_variant|MODIFIER|RNF212|null.92773|transcript|XM_038533625.1|protein_coding|2/10|c.342+3183T>A||||||,A|intron_variant|MODIFIER|RNF212|null.92774|transcript|XM_038533627.1|protein_coding|2/9|c.342+3183T>A||||||,A|intron_variant|MODIFIER|RNF212|null.92775|transcript|XM_038533624.1|protein_coding|2/11|c.342+3183T>A||||||	GT:GQ:DP:AD:VAF:PL	1/1:23:62:54,8:0.129032:22,47,0	GR2023	SnpEff
chr30	234050	.	C	T	26	PASS	ANN=T|missense_variant|MODERATE|OR4K2|null.15630|transcript|NM_001388941.1|protein_coding|1/1|c.388C>T|p.Arg130Cys|388/951|388/951|130/316||,T|downstream_gene_variant|MODIFIER|LOC119866820|null.15631|transcript|XR_005381325.1|pseudogene||n.*2707G>A|||||2707|	GT:GQ:DP:AD:VAF:PL	1/1:26:103:85,18:0.174757:25,48,0	GR2023	SnpEff
chr30	818618	.	T	A	24.6	PASS	ANN=A|intergenic_region|MODIFIER|OR4G10-OR4T2P|null.15667-null.15668|intergenic_region|null.15667-null.15668|||n.818618T>A||||||	GT:GQ:DP:AD:VAF:PL	1/1:25:89:74,15:0.168539:24,43,0	GR2023	SnpEff
chr30	1294340	.	C	T	13	PASS	ANN=T|intron_variant|MODIFIER|CHRM5|null.15696|transcript|XM_038579914.1|protein_coding|3/3|c.-68-31203G>A||||||,T|intron_variant|MODIFIER|CHRM5|null.15697|transcript|XM_038579913.1|protein_coding|2/2|c.-68-31203G>A||||||,T|intron_variant|MODIFIER|AVEN|null.15698|transcript|XM_038579915.1|protein_coding|1/5|c.255+19202C>T||||||	GT:GQ:DP:AD:VAF:PL	1/1:13:99:80,17:0.171717:12,27,0	GR2023	SnpEff
chr30	1874804	.	C	A	28.3	PASS	ANN=A|intron_variant|MODIFIER|RYR3|null.15702|transcript|XM_038579910.1|protein_coding|1/103|c.52-66895G>T||||||,A|intron_variant|MODIFIER|RYR3|null.15703|transcript|XM_038579911.1|protein_coding|1/102|c.52-66895G>T||||||,A|intron_variant|MODIFIER|RYR3|null.15704|transcript|XM_038579912.1|protein_coding|1/101|c.52-66895G>T||||||	GT:GQ:DP:AD:VAF:PL	1/1:28:90:66,24:0.266667:28,40,0	GR2023	SnpEff
chr30	3053649	.	G	T	31.9	PASS	ANN=T|intergenic_region|MODIFIER|LOC111093329-DPH6|null.15777-null.15779|intergenic_region|null.15777-null.15779|||n.3053649G>T||||||	GT:GQ:DP:AD:VAF:PL	1/1:32:114:89,24:0.210526:31,60,0	GR2023	SnpEff
chr30	3645162	.	C	G	13	PASS	ANN=G|intergenic_region|MODIFIER|LOC119866859-LOC119866825|null.15789-null.15792|intergenic_region|null.15789-null.15792|||n.3645162C>G||||||	GT:GQ:DP:AD:VAF:PL	1/1:13:120:99,20:0.166667:12,34,0	GR2023	SnpEff
chr30	4974290	.	G	A	27.2	PASS	ANN=A|intron_variant|MODIFIER|LOC100687419|null.15830|transcript|LOC100687419|pseudogene|3/3|n.219+908G>A||||||	GT:GQ:DP:AD:VAF:PL	1/1:27:123:97,26:0.211382:27,45,0	GR2023	SnpEff
chr30	12580964	.	C	G	24.2	PASS	ANN=G|non_coding_transcript_exon_variant|MODIFIER|LOC100684464|null.16341|transcript|LOC100684464|pseudogene|1/2|n.467G>C||||||	GT:GQ:DP:AD:VAF:PL	1/1:24:91:77,14:0.153846:24,44,0	GR2023	SnpEff
chr30	12719249	.	T	G	13.8	PASS	ANN=G|intergenic_region|MODIFIER|LOC100684464-LOC119866828|null.16341-null.16342|intergenic_region|null.16341-null.16342|||n.12719249T>G||||||	GT:GQ:DP:AD:VAF:PL	1/1:14:98:82,16:0.163265:13,33,0	GR2023	SnpEff
chr30	12907377	.	T	A	20.1	PASS	ANN=A|intergenic_region|MODIFIER|LOC119866828-LOC111093405|null.16342-null.16343|intergenic_region|null.16342-null.16343|||n.12907377T>A||||||	GT:GQ:DP:AD:VAF:PL	1/1:20:95:78,17:0.178947:20,44,0	GR2023	SnpEff
chr30	17601749	.	A	C	24.1	PASS	ANN=C|upstream_gene_variant|MODIFIER|DMXL2|null.16519|transcript|XM_038580419.1|protein_coding||c.-1242T>G|||||866|,C|intron_variant|MODIFIER|SCG3|null.16521|transcript|XM_038580422.1|protein_coding|2/13|c.-64+220A>C||||||,C|non_coding_transcript_exon_variant|MODIFIER|LOC119866892|null.16522|transcript|XR_005381661.1|pseudogene|3/3|n.415T>G||||||	GT:GQ:DP:AD:VAF:PL	1/1:24:85:62,23:0.270588:24,43,0	GR2023	SnpEff
chr30	18240779	.	T	C	29.6	PASS	ANN=C|intron_variant|MODIFIER|MYO5C|null.16554|transcript|XM_038580442.1|protein_coding|10/40|c.1313+1106A>G||||||	GT:GQ:DP:AD:VAF:PL	1/1:30:85:71,14:0.164706:29,47,0	GR2023	SnpEff
chr30	20095682	.	G	A	19.7	PASS	ANN=A|upstream_gene_variant|MODIFIER|LOC119866978|null.16597|transcript|XR_005381927.1|pseudogene||n.-1099G>A|||||1099|,A|intron_variant|MODIFIER|UNC13C|null.16594|transcript|XM_038580464.1|protein_coding|9/32|c.3828-9013G>A||||||	GT:GQ:DP:AD:VAF:PL	1/1:20:108:90,18:0.166667:19,48,0	GR2023	SnpEff
chr30	21621934	.	T	C	13.6	PASS	ANN=C|missense_variant|MODERATE|RFX7|null.16641|transcript|XM_038580492.1|protein_coding|10/10|c.893A>G|p.Gln298Arg|1330/7359|893/4068|298/1355||,C|missense_variant|MODERATE|RFX7|null.16642|transcript|XM_038580490.1|protein_coding|10/10|c.1208A>G|p.Gln403Arg|1563/7592|1208/4383|403/1460||,C|missense_variant|MODERATE|RFX7|null.16643|transcript|XM_038580491.1|protein_coding|10/10|c.1208A>G|p.Gln403Arg|1560/7589|1208/4383|403/1460||	GT:GQ:DP:AD:VAF:PL	1/1:14:92:86,6:0.0652174:13,41,0	GR2023	SnpEff
chr30	23272599	.	C	T	38.4	PASS	ANN=T|intergenic_region|MODIFIER|POLR2M-ALDH1A2|null.16706-null.16707|intergenic_region|null.16706-null.16707|||n.23272599C>T||||||	GT:GQ:DP:AD:VAF:PL	1/1:38:76:60,16:0.210526:38,55,0	GR2023	SnpEff
chr30	23332029	.	C	T	31.8	PASS	ANN=T|intergenic_region|MODIFIER|POLR2M-ALDH1A2|null.16706-null.16707|intergenic_region|null.16706-null.16707|||n.23332029C>T||||||	GT:GQ:DP:AD:VAF:PL	1/1:32:83:59,24:0.289157:31,57,0	GR2023	SnpEff
chr30	26007731	.	C	A	29.4	PASS	ANN=A|intron_variant|MODIFIER|LOC119866906|null.16806|transcript|XM_038580594.1|protein_coding|2/11|c.167-96549G>T||||||	GT:GQ:DP:AD:VAF:PL	1/1:29:94:80,14:0.148936:29,59,0	GR2023	SnpEff
chr30	26101416	.	G	C	31.5	PASS	ANN=C|intron_variant|MODIFIER|LOC119866906|null.16806|transcript|XM_038580594.1|protein_coding|2/11|c.167-190234C>G||||||,C|intron_variant|MODIFIER|LOC119866909|null.16813|transcript|XR_005381732.1|pseudogene|2/2|n.384+9544G>C||||||	GT:GQ:DP:AD:VAF:PL	1/1:31:59:48,11:0.186441:31,55,0	GR2023	SnpEff
chr30	26433148	.	A	T	33.2	PASS	ANN=T|intron_variant|MODIFIER|LOC119866906|null.16806|transcript|XM_038580594.1|protein_coding|2/11|c.166+5198T>A||||||,T|non_coding_transcript_exon_variant|MODIFIER|LOC119866907|null.16814|transcript|XR_005381725.1|pseudogene|1/2|n.148T>A||||||	GT:GQ:DP:AD:VAF:PL	1/1:33:71:58,13:0.183099:33,47,0	GR2023	SnpEff
chr30	27165227	.	G	A	28.6	PASS	ANN=A|intron_variant|MODIFIER|VPS13C|null.16819|transcript|XM_038580597.1|protein_coding|5/82|c.385+3018C>T||||||,A|intron_variant|MODIFIER|VPS13C|null.16820|transcript|XM_038580596.1|protein_coding|5/84|c.386-2476C>T||||||,A|intron_variant|MODIFIER|VPS13C|null.16821|transcript|XR_005381733.1|pseudogene|5/84|n.470-2476C>T||||||,A|intron_variant|MODIFIER|VPS13C|null.16822|transcript|XM_038580598.1|protein_coding|5/81|c.386-2476C>T||||||	GT:GQ:DP:AD:VAF:PL	1/1:29:102:72,26:0.254902:28,56,0	GR2023	SnpEff
chr30	30032822	.	T	C	21.6	PASS	ANN=C|downstream_gene_variant|MODIFIER|LOC119866917|null.17012|transcript|XM_038580735.1|protein_coding||c.*2599T>C|||||2162|,C|downstream_gene_variant|MODIFIER|PARP16|null.17013|transcript|XM_038580728.1|protein_coding||c.*1630A>G|||||1615|,C|downstream_gene_variant|MODIFIER|PARP16|null.17014|transcript|XM_038580729.1|protein_coding||c.*1630A>G|||||1615|,C|intron_variant|MODIFIER|LOC119877747|null.17011|transcript|XR_005381785.1|pseudogene|2/2|n.1540-11857T>C||||||	GT:GQ:DP:AD:VAF:PL	1/1:22:73:61,12:0.164384:21,45,0	GR2023	SnpEff
chr30	30291863	.	C	G	23.7	PASS	ANN=G|upstream_gene_variant|MODIFIER|LOC119866836|null.17034|transcript|XR_005381373.1|pseudogene||n.-1234C>G|||||1234|,G|intron_variant|MODIFIER|DPP8|null.17028|transcript|XM_038580739.1|protein_coding|1/20|c.-101+173G>C||||||,G|intron_variant|MODIFIER|DPP8|null.17030|transcript|XM_038580737.1|protein_coding|1/20|c.-101+173G>C||||||,G|intron_variant|MODIFIER|DPP8|null.17031|transcript|XM_038580740.1|protein_coding|1/20|c.-101+173G>C||||||,G|intron_variant|MODIFIER|DPP8|null.17032|transcript|XM_038580738.1|protein_coding|1/20|c.-101+470G>C||||||,G|intron_variant|MODIFIER|DPP8|null.17033|transcript|XM_038580741.1|protein_coding|1/17|c.-101+173G>C||||||	GT:GQ:DP:AD:VAF:PL	1/1:24:87:70,17:0.195402:23,45,0	GR2023	SnpEff
chr30	31591465	.	A	C	28.1	PASS	ANN=C|intergenic_region|MODIFIER|LOC111093346-SMAD3|null.17101-null.17103|intergenic_region|null.17101-null.17103|||n.31591465A>C||||||	GT:GQ:DP:AD:VAF:PL	1/1:28:62:50,12:0.193548:28,43,0	GR2023	SnpEff
chr30	33962878	.	C	A	30.8	PASS	ANN=A|intergenic_region|MODIFIER|LOC119866841-LOC111093385|null.17196-null.17197|intergenic_region|null.17196-null.17197|||n.33962878C>A||||||	GT:GQ:DP:AD:VAF:PL	1/1:31:52:43,8:0.153846:30,55,0	GR2023	SnpEff
chr31	929144	.	C	A	23.6	PASS	ANN=A|intron_variant|MODIFIER|LOC102152058|null.14463|transcript|XR_005381945.1|pseudogene|2/2|n.227+2137C>A||||||	GT:GQ:DP:AD:VAF:PL	1/1:24:93:74,19:0.204301:23,40,0	GR2023	SnpEff
chr31	2257569	.	T	C	28.4	PASS	ANN=C|intron_variant|MODIFIER|CADM2|null.14492|transcript|XM_038581191.1|protein_coding|8/9|c.971-24297A>G||||||,C|intron_variant|MODIFIER|CADM2|null.14493|transcript|XM_038581189.1|protein_coding|9/10|c.1091-24297A>G||||||,C|intron_variant|MODIFIER|CADM2|null.14494|transcript|XM_038581190.1|protein_coding|8/9|c.1064-24297A>G||||||	GT:GQ:DP:AD:VAF:PL	1/1:28:107:85,22:0.205607:28,46,0	GR2023	SnpEff
chr31	3079202	.	T	A	25.3	PASS	ANN=A|intron_variant|MODIFIER|CADM2|null.14492|transcript|XM_038581191.1|protein_coding|1/9|c.61+207411A>T||||||,A|intron_variant|MODIFIER|CADM2|null.14493|transcript|XM_038581189.1|protein_coding|1/10|c.61+207411A>T||||||,A|intron_variant|MODIFIER|CADM2|null.14494|transcript|XM_038581190.1|protein_coding|1/9|c.61+207411A>T||||||	GT:GQ:DP:AD:VAF:PL	1/1:25:109:80,29:0.266055:25,41,0	GR2023	SnpEff
chr31	3093269	.	G	A	37.5	PASS	ANN=A|intron_variant|MODIFIER|CADM2|null.14492|transcript|XM_038581191.1|protein_coding|1/9|c.61+193344C>T||||||,A|intron_variant|MODIFIER|CADM2|null.14493|transcript|XM_038581189.1|protein_coding|1/10|c.61+193344C>T||||||,A|intron_variant|MODIFIER|CADM2|null.14494|transcript|XM_038581190.1|protein_coding|1/9|c.61+193344C>T||||||	GT:GQ:DP:AD:VAF:PL	1/1:37:99:70,25:0.252525:37,55,0	GR2023	SnpEff
chr31	3466953	.	C	A	33.5	PASS	ANN=A|intron_variant|MODIFIER|LOC111093519|null.14500|transcript|XR_005382065.1|pseudogene|1/3|n.582+64080G>T||||||,A|intron_variant|MODIFIER|LOC111093519|null.14501|transcript|XR_005382067.1|pseudogene|1/2|n.582+64080G>T||||||,A|intron_variant|MODIFIER|LOC119867033|null.14502|transcript|XR_005382068.1|pseudogene|1/2|n.133+4752C>A||||||	GT:GQ:DP:AD:VAF:PL	1/1:33:84:62,22:0.261905:33,59,0	GR2023	SnpEff
chr31	3500506	.	C	T	30.5	PASS	ANN=T|intron_variant|MODIFIER|LOC111093519|null.14500|transcript|XR_005382065.1|pseudogene|1/3|n.582+30527G>A||||||,T|intron_variant|MODIFIER|LOC111093519|null.14501|transcript|XR_005382067.1|pseudogene|1/2|n.582+30527G>A||||||,T|intron_variant|MODIFIER|LOC119867033|null.14502|transcript|XR_005382068.1|pseudogene|1/2|n.134-20880C>T||||||	GT:GQ:DP:AD:VAF:PL	1/1:31:101:86,15:0.148515:30,58,0	GR2023	SnpEff
chr31	4147668	.	A	G	20.5	PASS	ANN=G|intergenic_region|MODIFIER|LOC100683380-LOC119877784|null.14506-null.14507|intergenic_region|null.14506-null.14507|||n.4147668A>G||||||	GT:GQ:DP:AD:VAF:PL	1/1:21:110:90,19:0.172727:20,50,0	GR2023	SnpEff
chr31	4303103	.	G	T	35.4	PASS	ANN=T|intergenic_region|MODIFIER|LOC119877784-LOC100684645|null.14507-null.14508|intergenic_region|null.14507-null.14508|||n.4303103G>T||||||	GT:GQ:DP:AD:VAF:PL	1/1:35:101:79,22:0.217822:35,54,0	GR2023	SnpEff
chr31	5556452	.	G	T	28	PASS	ANN=T|intron_variant|MODIFIER|LOC111093503|null.14526|transcript|XR_005382085.1|pseudogene|2/3|n.369+2351C>A||||||,T|intron_variant|MODIFIER|LOC111093503|null.14527|transcript|XR_005382086.1|pseudogene|2/2|n.369+2351C>A||||||,T|intron_variant|MODIFIER|LOC111093503|null.14528|transcript|XR_005382084.1|pseudogene|2/3|n.369+2351C>A||||||,T|intron_variant|MODIFIER|LOC111093503|null.14529|transcript|XR_005382087.1|pseudogene|2/2|n.369+2351C>A||||||	GT:GQ:DP:AD:VAF:PL	1/1:28:100:70,29:0.29:27,45,0	GR2023	SnpEff
chr31	5749314	.	C	T	21.5	PASS	ANN=T|intergenic_region|MODIFIER|LOC111093502-LOC119867004|null.14531-null.14532|intergenic_region|null.14531-null.14532|||n.5749314C>T||||||	GT:GQ:DP:AD:VAF:PL	1/1:21:110:91,19:0.172727:21,40,0	GR2023	SnpEff
chr31	6589427	.	C	G	29.6	PASS	ANN=G|intergenic_region|MODIFIER|GBE1-LOC119867100|null.14535-null.14538|intergenic_region|null.14535-null.14538|||n.6589427C>G||||||	GT:GQ:DP:AD:VAF:PL	1/1:30:107:86,21:0.196262:29,57,0	GR2023	SnpEff
chr31	7334905	.	T	G	19.3	PASS	ANN=G|intergenic_region|MODIFIER|GBE1-LOC119867100|null.14535-null.14538|intergenic_region|null.14535-null.14538|||n.7334905T>G||||||	GT:GQ:DP:AD:VAF:PL	1/1:19:107:85,21:0.196262:19,43,0	GR2023	SnpEff
chr31	7414942	.	C	G	21.2	PASS	ANN=G|intergenic_region|MODIFIER|GBE1-LOC119867100|null.14535-null.14538|intergenic_region|null.14535-null.14538|||n.7414942C>G||||||	GT:GQ:DP:AD:VAF:PL	1/1:21:101:78,23:0.227723:21,39,0	GR2023	SnpEff
chr31	7593377	.	A	T	27.7	PASS	ANN=T|intergenic_region|MODIFIER|GBE1-LOC119867100|null.14535-null.14538|intergenic_region|null.14535-null.14538|||n.7593377A>T||||||	GT:GQ:DP:AD:VAF:PL	1/1:27:98:74,24:0.244898:27,40,0	GR2023	SnpEff
chr31	7618281	.	C	A	17.5	PASS	ANN=A|intergenic_region|MODIFIER|GBE1-LOC119867100|null.14535-null.14538|intergenic_region|null.14535-null.14538|||n.7618281C>A||||||	GT:GQ:DP:AD:VAF:PL	1/1:17:117:80,37:0.316239:17,28,0	GR2023	SnpEff
chr31	7677117	.	C	T	28	PASS	ANN=T|intron_variant|MODIFIER|LOC119867100|null.14538|transcript|XM_038581723.1|protein_coding|1/1|c.996-31524G>A||||||	GT:GQ:DP:AD:VAF:PL	1/1:28:106:82,23:0.216981:28,56,0	GR2023	SnpEff
chr31	7678575	.	C	A	21.2	PASS	ANN=A|intron_variant|MODIFIER|LOC119867100|null.14538|transcript|XM_038581723.1|protein_coding|1/1|c.996-32982G>T||||||	GT:GQ:DP:AD:VAF:PL	1/1:21:110:87,23:0.209091:21,35,0	GR2023	SnpEff
chr31	7741601	.	G	T	17.4	PASS	ANN=T|intergenic_region|MODIFIER|LOC119867100-LOC119867140|null.14538-null.14539|intergenic_region|null.14538-null.14539|||n.7741601G>T||||||	GT:GQ:DP:AD:VAF:PL	1/1:17:110:88,22:0.2:17,31,0	GR2023	SnpEff
chr31	7860667	.	G	T	22.8	PASS	ANN=T|intergenic_region|MODIFIER|LOC119867140-LOC119877785|null.14539-null.14540|intergenic_region|null.14539-null.14540|||n.7860667G>T||||||	GT:GQ:DP:AD:VAF:PL	1/1:23:120:90,30:0.25:22,41,0	GR2023	SnpEff
chr31	7961636	.	T	A	20.6	PASS	ANN=A|intron_variant|MODIFIER|ROBO1|null.14541|transcript|XM_038581196.1|protein_coding|1/31|c.-49-75171T>A||||||,A|intron_variant|MODIFIER|ROBO1|null.14542|transcript|XM_038581198.1|protein_coding|1/31|c.-49-75171T>A||||||,A|intron_variant|MODIFIER|ROBO1|null.14543|transcript|XM_038581200.1|protein_coding|1/31|c.-49-75171T>A||||||,A|intron_variant|MODIFIER|ROBO1|null.14544|transcript|XM_038581193.1|protein_coding|1/31|c.-49-75171T>A||||||,A|intron_variant|MODIFIER|ROBO1|null.14545|transcript|XM_038581195.1|protein_coding|1/30|c.-49-75171T>A||||||,A|intron_variant|MODIFIER|ROBO1|null.14546|transcript|XM_038581199.1|protein_coding|1/30|c.-49-75171T>A||||||	GT:GQ:DP:AD:VAF:PL	1/1:21:116:94,22:0.189655:20,40,0	GR2023	SnpEff
chr31	7999209	.	C	G	29.3	PASS	ANN=G|intron_variant|MODIFIER|ROBO1|null.14541|transcript|XM_038581196.1|protein_coding|1/31|c.-49-37598C>G||||||,G|intron_variant|MODIFIER|ROBO1|null.14542|transcript|XM_038581198.1|protein_coding|1/31|c.-49-37598C>G||||||,G|intron_variant|MODIFIER|ROBO1|null.14543|transcript|XM_038581200.1|protein_coding|1/31|c.-49-37598C>G||||||,G|intron_variant|MODIFIER|ROBO1|null.14544|transcript|XM_038581193.1|protein_coding|1/31|c.-49-37598C>G||||||,G|intron_variant|MODIFIER|ROBO1|null.14545|transcript|XM_038581195.1|protein_coding|1/30|c.-49-37598C>G||||||,G|intron_variant|MODIFIER|ROBO1|null.14546|transcript|XM_038581199.1|protein_coding|1/30|c.-49-37598C>G||||||	GT:GQ:DP:AD:VAF:PL	1/1:29:121:100,21:0.173554:29,44,0	GR2023	SnpEff
chr31	8862588	.	G	T	19.5	PASS	ANN=T|intron_variant|MODIFIER|ROBO1|null.14541|transcript|XM_038581196.1|protein_coding|4/31|c.500-4198G>T||||||,T|intron_variant|MODIFIER|ROBO1|null.14542|transcript|XM_038581198.1|protein_coding|4/31|c.500-4198G>T||||||,T|intron_variant|MODIFIER|ROBO1|null.14543|transcript|XM_038581200.1|protein_coding|4/31|c.500-4198G>T||||||,T|intron_variant|MODIFIER|ROBO1|null.14544|transcript|XM_038581193.1|protein_coding|4/31|c.500-4198G>T||||||,T|intron_variant|MODIFIER|ROBO1|null.14545|transcript|XM_038581195.1|protein_coding|4/30|c.500-4198G>T||||||,T|intron_variant|MODIFIER|ROBO1|null.14546|transcript|XM_038581199.1|protein_coding|4/30|c.500-4198G>T||||||,T|intron_variant|MODIFIER|ROBO1|null.14547|transcript|XM_038581194.1|protein_coding|3/29|c.500-4198G>T||||||,T|intron_variant|MODIFIER|ROBO1|null.14557|transcript|XM_038581197.1|protein_coding|2/29|c.383-4198G>T||||||	GT:GQ:DP:AD:VAF:PL	1/1:19:105:89,16:0.152381:19,44,0	GR2023	SnpEff
chr31	9195427	.	C	A	28.3	PASS	ANN=A|intergenic_region|MODIFIER|ROBO1-LOC111093521|null.14541-null.14563|intergenic_region|null.14541-null.14563|||n.9195427C>A||||||	GT:GQ:DP:AD:VAF:PL	1/1:28:101:77,24:0.237624:28,48,0	GR2023	SnpEff
chr31	9504689	.	A	G	23.8	PASS	ANN=G|intergenic_region|MODIFIER|ROBO1-LOC111093521|null.14541-null.14563|intergenic_region|null.14541-null.14563|||n.9504689A>G||||||	GT:GQ:DP:AD:VAF:PL	1/1:24:96:78,18:0.1875:23,52,0	GR2023	SnpEff
chr31	9781778	.	A	T	17.1	PASS	ANN=T|intergenic_region|MODIFIER|TRNAD-GUC-LOC119867121|null.14565-null.14566|intergenic_region|null.14565-null.14566|||n.9781778A>T||||||	GT:GQ:DP:AD:VAF:PL	1/1:17:104:87,17:0.163462:17,40,0	GR2023	SnpEff
chr31	10132909	.	C	T	19	PASS	ANN=T|intron_variant|MODIFIER|ROBO2|null.14567|transcript|XM_038581206.1|protein_coding|2/29|c.389-117266G>A||||||,T|intron_variant|MODIFIER|ROBO2|null.14568|transcript|XM_038581211.1|protein_coding|2/27|c.458-117266G>A||||||,T|intron_variant|MODIFIER|ROBO2|null.14569|transcript|XM_038581212.1|protein_coding|2/26|c.458-117266G>A||||||,T|intron_variant|MODIFIER|ROBO2|null.14570|transcript|XM_038581217.1|protein_coding|2/25|c.458-117266G>A||||||,T|intron_variant|MODIFIER|ROBO2|null.14571|transcript|XM_038581207.1|protein_coding|2/28|c.458-117266G>A||||||,T|intron_variant|MODIFIER|ROBO2|null.14572|transcript|XM_038581208.1|protein_coding|2/28|c.458-117266G>A||||||,T|intron_variant|MODIFIER|ROBO2|null.14573|transcript|XM_038581209.1|protein_coding|2/27|c.458-117266G>A||||||,T|intron_variant|MODIFIER|ROBO2|null.14574|transcript|XM_038581213.1|protein_coding|2/27|c.458-117266G>A||||||,T|intron_variant|MODIFIER|ROBO2|null.14575|transcript|XM_038581214.1|protein_coding|2/27|c.458-117266G>A||||||,T|intron_variant|MODIFIER|ROBO2|null.14576|transcript|XM_038581215.1|protein_coding|2/26|c.458-117266G>A||||||,T|intron_variant|MODIFIER|ROBO2|null.14577|transcript|XM_038581202.1|protein_coding|2/29|c.458-117266G>A||||||,T|intron_variant|MODIFIER|ROBO2|null.14578|transcript|XM_038581203.1|protein_coding|2/29|c.458-117266G>A||||||,T|intron_variant|MODIFIER|ROBO2|null.14579|transcript|XM_038581210.1|protein_coding|2/28|c.458-117266G>A||||||,T|intron_variant|MODIFIER|ROBO2|null.14580|transcript|XM_038581204.1|protein_coding|2/28|c.458-117266G>A||||||,T|intron_variant|MODIFIER|ROBO2|null.14581|transcript|XM_038581205.1|protein_coding|3/30|c.437-117266G>A||||||,T|intron_variant|MODIFIER|ROBO2|null.14582|transcript|XM_038581218.1|protein_coding|2/26|c.389-117266G>A||||||,T|intron_variant|MODIFIER|ROBO2|null.14583|transcript|XM_038581216.1|protein_coding|2/26|c.458-117266G>A||||||	GT:GQ:DP:AD:VAF:PL	1/1:19:88:74,14:0.159091:18,39,0	GR2023	SnpEff
chr31	10732090	.	A	C	25.2	PASS	ANN=C|intron_variant|MODIFIER|ROBO2|null.14568|transcript|XM_038581211.1|protein_coding|1/27|c.130+370614T>G||||||,C|intron_variant|MODIFIER|ROBO2|null.14569|transcript|XM_038581212.1|protein_coding|1/26|c.130+370614T>G||||||,C|intron_variant|MODIFIER|ROBO2|null.14570|transcript|XM_038581217.1|protein_coding|1/25|c.130+370614T>G||||||,C|intron_variant|MODIFIER|ROBO2|null.14571|transcript|XM_038581207.1|protein_coding|1/28|c.130+370614T>G||||||,C|intron_variant|MODIFIER|ROBO2|null.14572|transcript|XM_038581208.1|protein_coding|1/28|c.130+370614T>G||||||,C|intron_variant|MODIFIER|ROBO2|null.14573|transcript|XM_038581209.1|protein_coding|1/27|c.130+370614T>G||||||,C|intron_variant|MODIFIER|ROBO2|null.14574|transcript|XM_038581213.1|protein_coding|1/27|c.130+370614T>G||||||,C|intron_variant|MODIFIER|ROBO2|null.14575|transcript|XM_038581214.1|protein_coding|1/27|c.130+370614T>G||||||,C|intron_variant|MODIFIER|ROBO2|null.14576|transcript|XM_038581215.1|protein_coding|1/26|c.130+370614T>G||||||,C|intron_variant|MODIFIER|ROBO2|null.14577|transcript|XM_038581202.1|protein_coding|1/29|c.130+370614T>G||||||,C|intron_variant|MODIFIER|ROBO2|null.14578|transcript|XM_038581203.1|protein_coding|1/29|c.130+370614T>G||||||,C|intron_variant|MODIFIER|ROBO2|null.14579|transcript|XM_038581210.1|protein_coding|1/28|c.130+370614T>G||||||,C|intron_variant|MODIFIER|ROBO2|null.14580|transcript|XM_038581204.1|protein_coding|1/28|c.130+370614T>G||||||,C|intron_variant|MODIFIER|ROBO2|null.14581|transcript|XM_038581205.1|protein_coding|2/30|c.110-371595T>G||||||,C|intron_variant|MODIFIER|ROBO2|null.14583|transcript|XM_038581216.1|protein_coding|1/26|c.130+370614T>G||||||	GT:GQ:DP:AD:VAF:PL	1/1:25:116:90,26:0.224138:25,40,0	GR2023	SnpEff
chr31	11407423	.	C	A	33.3	PASS	ANN=A|intron_variant|MODIFIER|ROBO2|null.14581|transcript|XM_038581205.1|protein_coding|2/30|c.109+45793G>T||||||	GT:GQ:DP:AD:VAF:PL	1/1:33:140:114,26:0.185714:33,69,0	GR2023	SnpEff
chr31	11555690	.	T	C	32.9	PASS	ANN=C|downstream_gene_variant|MODIFIER|LOC119867102|null.14597|transcript|LOC119867102|pseudogene||n.*906A>G|||||906|,C|intergenic_region|MODIFIER|ROBO2-LOC119867102|null.14581-null.14597|intergenic_region|null.14581-null.14597|||n.11555690T>C||||||	GT:GQ:DP:AD:VAF:PL	1/1:33:104:83,21:0.201923:32,49,0	GR2023	SnpEff
chr31	11664989	.	C	A	26.2	PASS	ANN=A|intergenic_region|MODIFIER|RBM11-LOC478384|null.14600-null.14606|intergenic_region|null.14600-null.14606|||n.11664989C>A||||||	GT:GQ:DP:AD:VAF:PL	1/1:26:63:53,9:0.142857:26,44,0	GR2023	SnpEff
chr31	11894915	.	C	A	16.9	PASS	ANN=A|intron_variant|MODIFIER|LOC102154431|null.14614|transcript|XR_005382127.1|pseudogene|1/4|n.883-39319C>A||||||	GT:GQ:DP:AD:VAF:PL	1/1:17:106:87,19:0.179245:16,39,0	GR2023	SnpEff
chr31	12984220	.	T	A	21.2	PASS	ANN=A|downstream_gene_variant|MODIFIER|LOC111093545|null.14658|transcript|XR_005382145.1|pseudogene||n.*4429A>T|||||4429|,A|intron_variant|MODIFIER|LOC102154762|null.14656|transcript|XR_005382143.1|pseudogene|1/3|n.102+5957A>T||||||,A|intron_variant|MODIFIER|LOC102154762|null.14657|transcript|XR_005382144.1|pseudogene|1/3|n.104+5957A>T||||||	GT:GQ:DP:AD:VAF:PL	1/1:21:111:93,18:0.162162:21,51,0	GR2023	SnpEff
chr31	14510248	.	T	A	28.7	PASS	ANN=A|downstream_gene_variant|MODIFIER|CXADR|null.14686|transcript|XM_038581255.1|protein_coding||c.*8486T>A|||||4593|,A|downstream_gene_variant|MODIFIER|CXADR|null.14687|transcript|XM_038581253.1|protein_coding||c.*8486T>A|||||4593|,A|intron_variant|MODIFIER|CXADR|null.14688|transcript|XM_038581254.1|protein_coding|7/7|c.1017+8567T>A||||||	GT:GQ:DP:AD:VAF:PL	1/1:29:117:88,29:0.247863:28,46,0	GR2023	SnpEff
chr31	14947147	.	T	C	24.8	PASS	ANN=C|intergenic_region|MODIFIER|LOC111093522-CHODL|null.14707-null.14709|intergenic_region|null.14707-null.14709|||n.14947147T>C||||||	GT:GQ:DP:AD:VAF:PL	1/1:25:126:97,29:0.230159:24,44,0	GR2023	SnpEff
chr31	15192911	.	G	A	27.6	PASS	ANN=A|intergenic_region|MODIFIER|TMPRSS15-LOC487701|null.14712-null.14714|intergenic_region|null.14712-null.14714|||n.15192911G>A||||||	GT:GQ:DP:AD:VAF:PL	1/1:28:105:90,15:0.142857:27,46,0	GR2023	SnpEff
chr31	15477370	.	A	T	16	PASS	ANN=T|upstream_gene_variant|MODIFIER|LOC119867116|null.14715|transcript|XR_005382486.1|pseudogene||n.-4720A>T|||||4720|,T|intergenic_region|MODIFIER|LOC487701-LOC119867116|null.14714-null.14715|intergenic_region|null.14714-null.14715|||n.15477370A>T||||||	GT:GQ:DP:AD:VAF:PL	1/1:16:96:66,30:0.3125:15,28,0	GR2023	SnpEff
chr31	15486295	.	C	A	24.4	PASS	ANN=A|downstream_gene_variant|MODIFIER|LOC119867116|null.14715|transcript|XR_005382486.1|pseudogene||n.*4101C>A|||||4101|,A|intergenic_region|MODIFIER|LOC119867116-LOC119877790|null.14715-null.14716|intergenic_region|null.14715-null.14716|||n.15486295C>A||||||	GT:GQ:DP:AD:VAF:PL	1/1:24:109:87,22:0.201835:24,41,0	GR2023	SnpEff
chr31	16151828	.	C	A	25.1	PASS	ANN=A|intergenic_region|MODIFIER|LOC100684646-TRNAE-CUC|null.14722-null.14723|intergenic_region|null.14722-null.14723|||n.16151828C>A||||||	GT:GQ:DP:AD:VAF:PL	1/1:25:113:89,24:0.212389:25,51,0	GR2023	SnpEff
chr31	16238129	.	C	A	14.1	PASS	ANN=A|intergenic_region|MODIFIER|LOC100684646-TRNAE-CUC|null.14722-null.14723|intergenic_region|null.14722-null.14723|||n.16238129C>A||||||	GT:GQ:DP:AD:VAF:PL	1/1:14:117:93,24:0.205128:13,28,0	GR2023	SnpEff
chr31	16319389	.	G	A	23	PASS	ANN=A|intergenic_region|MODIFIER|LOC100684646-TRNAE-CUC|null.14722-null.14723|intergenic_region|null.14722-null.14723|||n.16319389G>A||||||	GT:GQ:DP:AD:VAF:PL	1/1:23:106:89,17:0.160377:23,47,0	GR2023	SnpEff
chr31	16361928	.	T	G	10.6	PASS	ANN=G|intergenic_region|MODIFIER|TRNAE-CUC-LOC119867133|null.14723-null.14724|intergenic_region|null.14723-null.14724|||n.16361928T>G||||||	GT:GQ:DP:AD:VAF:PL	1/1:10:104:79,25:0.240385:10,27,0	GR2023	SnpEff
chr31	16445864	.	G	C	23.6	PASS	ANN=C|intergenic_region|MODIFIER|LOC119867133-LOC119877786|null.14724-null.14725|intergenic_region|null.14724-null.14725|||n.16445864G>C||||||	GT:GQ:DP:AD:VAF:PL	1/1:24:142:109,33:0.232394:23,52,0	GR2023	SnpEff
chr31	16876158	.	G	A	19.3	PASS	ANN=A|intron_variant|MODIFIER|LOC106558100|null.14726|transcript|XR_005382174.1|pseudogene|10/17|n.1127-4699G>A||||||,A|intron_variant|MODIFIER|LOC106558100|null.14727|transcript|XR_005382179.1|pseudogene|10/16|n.1127-4699G>A||||||,A|intron_variant|MODIFIER|LOC106558100|null.14728|transcript|XR_005382185.1|pseudogene|10/15|n.1127-4699G>A||||||,A|intron_variant|MODIFIER|LOC106558100|null.14729|transcript|XR_005382172.1|pseudogene|10/18|n.1127-4699G>A||||||,A|intron_variant|MODIFIER|LOC106558100|null.14730|transcript|XR_005382176.1|pseudogene|9/17|n.967-4699G>A||||||,A|intron_variant|MODIFIER|LOC106558100|null.14731|transcript|XR_005382177.1|pseudogene|10/17|n.1127-4699G>A||||||,A|intron_variant|MODIFIER|LOC106558100|null.14732|transcript|XR_005382178.1|pseudogene|9/17|n.1038-4699G>A||||||,A|intron_variant|MODIFIER|LOC106558100|null.14733|transcript|XR_005382180.1|pseudogene|9/17|n.943-4699G>A||||||,A|intron_variant|MODIFIER|LOC106558100|null.14734|transcript|XR_005382184.1|pseudogene|8/16|n.783-4699G>A||||||,A|intron_variant|MODIFIER|LOC106558100|null.14735|transcript|XR_005382181.1|pseudogene|8/16|n.843-4699G>A||||||,A|intron_variant|MODIFIER|LOC106558100|null.14736|transcript|XR_005382186.1|pseudogene|7/15|n.683-4699G>A||||||,A|intron_variant|MODIFIER|LOC106558100|null.14737|transcript|XR_005382173.1|pseudogene|9/17|n.1021-4699G>A||||||,A|intron_variant|MODIFIER|LOC106558100|null.14738|transcript|XR_005382183.1|pseudogene|8/16|n.913-4699G>A||||||,A|intron_variant|MODIFIER|LOC106558100|null.14739|transcript|XR_005382187.1|pseudogene|7/15|n.753-4699G>A||||||,A|intron_variant|MODIFIER|LOC106558100|null.14740|transcript|XR_005382175.1|pseudogene|10/18|n.1188-4699G>A||||||,A|intron_variant|MODIFIER|LOC106558100|null.14741|transcript|XR_005382182.1|pseudogene|7/15|n.1511-4699G>A||||||	GT:GQ:DP:AD:VAF:PL	1/1:19:112:87,25:0.223214:19,36,0	GR2023	SnpEff
chr31	17055826	.	C	A	32.3	PASS	ANN=A|intergenic_region|MODIFIER|LOC106558100-LOC119877787|null.14733-null.14742|intergenic_region|null.14733-null.14742|||n.17055826C>A||||||	GT:GQ:DP:AD:VAF:PL	1/1:32:107:89,18:0.168224:32,56,0	GR2023	SnpEff
chr31	17533166	.	G	T	9.6	PASS	ANN=T|intron_variant|MODIFIER|NCAM2|null.14743|transcript|XM_038581268.1|protein_coding|1/15|c.56-135563G>T||||||,T|intron_variant|MODIFIER|NCAM2|null.14744|transcript|XM_038581267.1|protein_coding|1/17|c.56-135563G>T||||||	GT:GQ:DP:AD:VAF:PL	1/1:9:134:109,25:0.186567:9,24,0	GR2023	SnpEff
chr31	18466920	.	C	T	33.1	PASS	ANN=T|downstream_gene_variant|MODIFIER|LOC478391|null.14748|transcript|LOC478391|pseudogene||n.*4915G>A|||||4915|,T|intergenic_region|MODIFIER|LOC100685182-LOC478391|null.14747-null.14748|intergenic_region|null.14747-null.14748|||n.18466920C>T||||||	GT:GQ:DP:AD:VAF:PL	1/1:33:106:82,24:0.226415:33,61,0	GR2023	SnpEff
chr31	18533839	.	G	T	27.6	PASS	ANN=T|intergenic_region|MODIFIER|LOC478391-CCDC34|null.14748-null.14749|intergenic_region|null.14748-null.14749|||n.18533839G>T||||||	GT:GQ:DP:AD:VAF:PL	1/1:28:115:89,21:0.182609:27,47,0	GR2023	SnpEff
chr31	18643448	.	A	T	18.5	PASS	ANN=T|intergenic_region|MODIFIER|CCDC34-LOC119877788|null.14749-null.14750|intergenic_region|null.14749-null.14750|||n.18643448A>T||||||	GT:GQ:DP:AD:VAF:PL	1/1:18:110:93,17:0.154545:18,40,0	GR2023	SnpEff
chr31	18765538	.	C	G	24.1	PASS	ANN=G|intergenic_region|MODIFIER|LOC100685420-LOC100685577|null.14751-null.14752|intergenic_region|null.14751-null.14752|||n.18765538C>G||||||	GT:GQ:DP:AD:VAF:PL	1/1:24:115:95,20:0.173913:24,42,0	GR2023	SnpEff
chr31	19006058	.	C	G	19.8	PASS	ANN=G|downstream_gene_variant|MODIFIER|LOC111093550|null.14757|transcript|XR_005381961.1|pseudogene||n.*4764G>C|||||4764|,G|intron_variant|MODIFIER|LOC111093551|null.14753|transcript|XR_005381962.1|pseudogene|2/4|n.255+2328C>G||||||,G|intron_variant|MODIFIER|LOC111093551|null.14754|transcript|XR_005381963.1|pseudogene|2/6|n.255+2328C>G||||||,G|intron_variant|MODIFIER|LOC111093551|null.14755|transcript|XR_005381964.1|pseudogene|2/5|n.255+2328C>G||||||,G|intron_variant|MODIFIER|LOC111093551|null.14756|transcript|XR_005381965.1|pseudogene|1/3|n.42+3610C>G||||||	GT:GQ:DP:AD:VAF:PL	1/1:20:110:92,18:0.163636:19,42,0	GR2023	SnpEff
chr31	19078753	.	C	T	19.7	PASS	ANN=T|downstream_gene_variant|MODIFIER|LOC119867008|null.14758|transcript|XR_005382189.1|pseudogene||n.*3109C>T|||||3109|,T|intergenic_region|MODIFIER|LOC119867008-LOC100683211|null.14758-null.14759|intergenic_region|null.14758-null.14759|||n.19078753C>T||||||	GT:GQ:DP:AD:VAF:PL	1/1:20:95:77,18:0.189474:19,37,0	GR2023	SnpEff
chr31	19113596	.	A	G	20	PASS	ANN=G|intergenic_region|MODIFIER|LOC119867008-LOC100683211|null.14758-null.14759|intergenic_region|null.14758-null.14759|||n.19113596A>G||||||	GT:GQ:DP:AD:VAF:PL	1/1:20:130:108,22:0.169231:19,44,0	GR2023	SnpEff
chr31	19415933	.	G	T	16.8	PASS	ANN=T|intergenic_region|MODIFIER|LOC100685657-LOC111093523|null.14760-null.14761|intergenic_region|null.14760-null.14761|||n.19415933G>T||||||	GT:GQ:DP:AD:VAF:PL	1/1:17:113:85,27:0.238938:16,33,0	GR2023	SnpEff
chr31	19653195	.	C	T	7.8	PASS	ANN=T|downstream_gene_variant|MODIFIER|LOC111093523|null.14766|transcript|XR_005382193.1|pseudogene||n.*3325C>T|||||3325|,T|downstream_gene_variant|MODIFIER|LOC111093523|null.14767|transcript|XR_005382196.1|pseudogene||n.*3325C>T|||||3325|,T|intron_variant|MODIFIER|LOC111093523|null.14761|transcript|XR_005382197.1|pseudogene|5/7|n.462+28025C>T||||||,T|intron_variant|MODIFIER|LOC111093523|null.14762|transcript|XR_005382195.1|pseudogene|5/8|n.474+28025C>T||||||,T|intron_variant|MODIFIER|LOC111093523|null.14763|transcript|XR_005382190.1|pseudogene|5/8|n.459+28025C>T||||||,T|intron_variant|MODIFIER|LOC111093523|null.14764|transcript|XR_005382191.1|pseudogene|4/7|n.392+28025C>T||||||,T|intron_variant|MODIFIER|LOC111093523|null.14765|transcript|XR_005382194.1|pseudogene|3/6|n.339-45537C>T||||||,T|intron_variant|MODIFIER|LOC111093523|null.14768|transcript|XR_005382192.1|pseudogene|4/7|n.242+28025C>T||||||	GT:GQ:DP:AD:VAF:PL	1/1:8:105:88,17:0.161905:7,21,0	GR2023	SnpEff
chr31	20258723	.	G	T	32.5	PASS	ANN=T|intergenic_region|MODIFIER|LOC111093553-LOC119867105|null.14775-null.14776|intergenic_region|null.14775-null.14776|||n.20258723G>T||||||	GT:GQ:DP:AD:VAF:PL	1/1:32:100:80,20:0.2:32,64,0	GR2023	SnpEff
chr31	20357104	.	G	C	16.7	PASS	ANN=C|intergenic_region|MODIFIER|LOC111093553-LOC119867105|null.14775-null.14776|intergenic_region|null.14775-null.14776|||n.20357104G>C||||||	GT:GQ:DP:AD:VAF:PL	1/1:17:117:92,24:0.205128:16,36,0	GR2023	SnpEff
chr31	20393620	.	C	A	14.3	PASS	ANN=A|intergenic_region|MODIFIER|LOC111093553-LOC119867105|null.14775-null.14776|intergenic_region|null.14775-null.14776|||n.20393620C>A||||||	GT:GQ:DP:AD:VAF:PL	1/1:14:108:83,25:0.231481:14,32,0	GR2023	SnpEff
chr31	20393621	.	C	A	8.2	PASS	ANN=A|intergenic_region|MODIFIER|LOC111093553-LOC119867105|null.14775-null.14776|intergenic_region|null.14775-null.14776|||n.20393621C>A||||||	GT:GQ:DP:AD:VAF:PL	1/1:8:111:86,25:0.225225:7,26,0	GR2023	SnpEff
chr31	20649031	.	A	T	14.8	PASS	ANN=T|intron_variant|MODIFIER|LOC111093500|null.14790|transcript|XR_005381970.1|pseudogene|1/2|n.84-4688T>A||||||	GT:GQ:DP:AD:VAF:PL	1/1:15:121:105,16:0.132231:14,39,0	GR2023	SnpEff
chr31	20928315	.	C	G	16.7	PASS	ANN=G|intergenic_region|MODIFIER|LOC100683858-LOC100684223|null.14793-null.14794|intergenic_region|null.14793-null.14794|||n.20928315C>G||||||	GT:GQ:DP:AD:VAF:PL	1/1:17:106:86,20:0.188679:16,38,0	GR2023	SnpEff
chr31	21347213	.	G	T	30	PASS	ANN=T|intergenic_region|MODIFIER|LOC111093531-LOC111093524|null.14795-null.14796|intergenic_region|null.14795-null.14796|||n.21347213G>T||||||	GT:GQ:DP:AD:VAF:PL	1/1:30:98:78,20:0.204082:29,52,0	GR2023	SnpEff
chr31	24384766	.	C	T	26.7	PASS	ANN=T|intergenic_region|MODIFIER|LOC119877789-LOC111093483|null.14859-null.14860|intergenic_region|null.14859-null.14860|||n.24384766C>T||||||	GT:GQ:DP:AD:VAF:PL	1/1:27:80:58,22:0.275:26,42,0	GR2023	SnpEff
chr31	24793330	.	G	T	37.7	PASS	ANN=T|intergenic_region|MODIFIER|LOC102151635-BACH1|null.14896-null.14897|intergenic_region|null.14896-null.14897|||n.24793330G>T||||||	GT:GQ:DP:AD:VAF:PL	1/1:38:70:58,12:0.171429:37,55,0	GR2023	SnpEff
chr31	25754163	.	G	T	20.4	PASS	ANN=T|upstream_gene_variant|MODIFIER|LOC102153961|null.14919|transcript|LOC102153961|pseudogene||n.-2222C>A|||||2222|,T|intergenic_region|MODIFIER|LOC102153961-LOC119877762|null.14919-null.14920|intergenic_region|null.14919-null.14920|||n.25754163G>T||||||	GT:GQ:DP:AD:VAF:PL	1/1:20:85:65,17:0.2:20,36,0	GR2023	SnpEff
chr31	26379037	.	G	A	24.1	PASS	ANN=A|intergenic_region|MODIFIER|KRTAP7-1-LOC111093556|null.14948-null.14949|intergenic_region|null.14948-null.14949|||n.26379037G>A||||||	GT:GQ:DP:AD:VAF:PL	1/1:24:94:73,21:0.223404:24,44,0	GR2023	SnpEff
chr31	27055466	.	T	G	34.8	PASS	ANN=G|intergenic_region|MODIFIER|TIAM1-LOC119867106|null.14962-null.14963|intergenic_region|null.14962-null.14963|||n.27055466T>G||||||	GT:GQ:DP:AD:VAF:PL	1/1:35:70:56,14:0.2:34,53,0	GR2023	SnpEff
chr31	30147595	.	C	T	23.7	PASS	ANN=T|intergenic_region|MODIFIER|RUNX1-LOC119867126|null.15150-null.15166|intergenic_region|null.15150-null.15166|||n.30147595C>T||||||	GT:GQ:DP:AD:VAF:PL	1/1:24:108:95,13:0.12037:23,42,0	GR2023	SnpEff
chr31	32401652	.	T	A	41.2	PASS	ANN=A|upstream_gene_variant|MODIFIER|LOC111093450|null.15249|transcript|XR_005382372.1|pseudogene||n.-983T>A|||||983|,A|upstream_gene_variant|MODIFIER|LOC111093450|null.15250|transcript|XR_005382371.1|pseudogene||n.-1001T>A|||||1001|,A|downstream_gene_variant|MODIFIER|LOC119867022|null.15246|transcript|XR_005382010.1|pseudogene||n.*990T>A|||||990|,A|intron_variant|MODIFIER|LOC111093450|null.15247|transcript|XR_005382370.1|pseudogene|1/3|n.63+885T>A||||||,A|intron_variant|MODIFIER|LOC111093450|null.15248|transcript|XR_005382369.1|pseudogene|1/3|n.61+885T>A||||||	GT:GQ:DP:AD:VAF:PL	1/1:41:79:55,24:0.303797:41,56,0	GR2023	SnpEff
chr31	32534333	.	G	A	30.1	PASS	ANN=A|intron_variant|MODIFIER|KCNJ6|null.15251|transcript|XM_038581478.1|protein_coding|2/3|c.26-31158C>T||||||	GT:GQ:DP:AD:VAF:PL	1/1:30:56:46,10:0.178571:30,48,0	GR2023	SnpEff
chr31	32580384	.	G	A	33	PASS	ANN=A|intron_variant|MODIFIER|KCNJ6|null.15251|transcript|XM_038581478.1|protein_coding|2/3|c.25+32181C>T||||||	GT:GQ:DP:AD:VAF:PL	1/1:33:97:72,25:0.257732:32,55,0	GR2023	SnpEff
chr31	32944204	.	A	G	22.3	PASS	ANN=G|intergenic_region|MODIFIER|LOC111093538-KCNJ15|null.15261-null.15262|intergenic_region|null.15261-null.15262|||n.32944204A>G||||||	GT:GQ:DP:AD:VAF:PL	1/1:22:89:74,15:0.168539:22,35,0	GR2023	SnpEff
chr31	33022342	.	T	A	22.2	PASS	ANN=A|upstream_gene_variant|MODIFIER|KCNJ15|null.15267|transcript|XM_038581479.1|protein_coding||c.-1056T>A|||||160|,A|upstream_gene_variant|MODIFIER|KCNJ15|null.15268|transcript|XM_038581482.1|protein_coding||c.-875T>A|||||160|,A|upstream_gene_variant|MODIFIER|KCNJ15|null.15269|transcript|XM_038581484.1|protein_coding||c.-1063T>A|||||160|,A|upstream_gene_variant|MODIFIER|KCNJ15|null.15270|transcript|XM_038581486.1|protein_coding||c.-1008T>A|||||160|,A|upstream_gene_variant|MODIFIER|KCNJ15|null.15271|transcript|XM_038581492.1|protein_coding||c.-1015T>A|||||160|,A|upstream_gene_variant|MODIFIER|KCNJ15|null.15272|transcript|XM_038581480.1|protein_coding||c.-928T>A|||||463|,A|intron_variant|MODIFIER|KCNJ15|null.15262|transcript|XM_038581481.1|protein_coding|1/4|c.-361-695T>A||||||,A|intron_variant|MODIFIER|KCNJ15|null.15263|transcript|XM_038581483.1|protein_coding|1/4|c.-308-748T>A||||||,A|intron_variant|MODIFIER|KCNJ15|null.15264|transcript|XM_038581487.1|protein_coding|1/3|c.-167+29805T>A||||||,A|intron_variant|MODIFIER|KCNJ15|null.15265|transcript|XM_038581494.1|protein_coding|1/2|c.-119+29805T>A||||||	GT:GQ:DP:AD:VAF:PL	1/1:22:89:68,16:0.179775:22,40,0	GR2023	SnpEff
chr31	34455333	.	C	T	32.4	PASS	ANN=T|intron_variant|MODIFIER|PCP4|null.15345|transcript|XM_038581530.1|protein_coding|2/2|c.62-9066C>T||||||	GT:GQ:DP:AD:VAF:PL	1/1:32:84:69,15:0.178571:32,50,0	GR2023	SnpEff
chr31	34895950	.	C	T	25.4	PASS	ANN=T|intron_variant|MODIFIER|DSCAM|null.15349|transcript|XM_038581531.1|protein_coding|3/32|c.509-41622G>A||||||,T|intron_variant|MODIFIER|DSCAM|null.15352|transcript|XM_038581532.1|protein_coding|3/22|c.509-41622G>A||||||,T|intron_variant|MODIFIER|DSCAM|null.15353|transcript|XM_038581533.1|protein_coding|3/16|c.509-41622G>A||||||	GT:GQ:DP:AD:VAF:PL	1/1:25:98:73,25:0.255102:25,42,0	GR2023	SnpEff
chr31	34969861	.	G	T	42.9	PASS	ANN=T|intron_variant|MODIFIER|DSCAM|null.15349|transcript|XM_038581531.1|protein_coding|3/32|c.509-115533C>A||||||,T|intron_variant|MODIFIER|DSCAM|null.15352|transcript|XM_038581532.1|protein_coding|3/22|c.509-115533C>A||||||,T|intron_variant|MODIFIER|DSCAM|null.15353|transcript|XM_038581533.1|protein_coding|3/16|c.509-115533C>A||||||,T|intron_variant|MODIFIER|LOC111093436|null.15354|transcript|XR_005382420.1|pseudogene|2/2|n.220+6245C>A||||||	GT:GQ:DP:AD:VAF:PL	1/1:42:75:51,24:0.32:42,52,0	GR2023	SnpEff
chr31	35059456	.	A	T	33.1	PASS	ANN=T|intron_variant|MODIFIER|DSCAM|null.15349|transcript|XM_038581531.1|protein_coding|3/32|c.508+82905T>A||||||,T|intron_variant|MODIFIER|DSCAM|null.15352|transcript|XM_038581532.1|protein_coding|3/22|c.508+82905T>A||||||,T|intron_variant|MODIFIER|DSCAM|null.15353|transcript|XM_038581533.1|protein_coding|3/16|c.508+82905T>A||||||	GT:GQ:DP:AD:VAF:PL	1/1:33:96:73,23:0.239583:33,48,0	GR2023	SnpEff
chr31	36460956	.	C	T	39.7	PASS	ANN=T|intron_variant|MODIFIER|ABCG1|null.15394|transcript|XM_038581553.1|protein_coding|3/15|c.364+1029C>T||||||,T|intron_variant|MODIFIER|ABCG1|null.15395|transcript|XM_038581552.1|protein_coding|3/15|c.364+1029C>T||||||,T|intron_variant|MODIFIER|ABCG1|null.15396|transcript|XM_038581554.1|protein_coding|2/14|c.286+1029C>T||||||,T|intron_variant|MODIFIER|ABCG1|null.15397|transcript|XM_038581555.1|protein_coding|2/14|c.286+1029C>T||||||	GT:GQ:DP:AD:VAF:PL	1/1:40:61:48,13:0.213115:39,56,0	GR2023	SnpEff
chr31	39446033	.	C	T	13.3	PASS	ANN=T|upstream_gene_variant|MODIFIER|FTCD|null.15594|transcript|XM_038581152.1|protein_coding||c.-214G>A|||||116|,T|downstream_gene_variant|MODIFIER|SPATC1L|null.15595|transcript|XM_038581695.1|protein_coding||c.*3201G>A|||||3170|,T|downstream_gene_variant|MODIFIER|SPATC1L|null.15596|transcript|XM_038581696.1|protein_coding||c.*3201G>A|||||3178|,T|intergenic_region|MODIFIER|FTCD-SPATC1L|null.15594-null.15595|intergenic_region|null.15594-null.15595|||n.39446033C>T||||||	GT:GQ:DP:AD:VAF:PL	1/1:13:41:37,4:0.097561:13,39,0	GR2023	SnpEff
chr32	809681	.	C	T	23	PASS	ANN=T|intergenic_region|MODIFIER|CHR_START-LOC111093663|CHR_START-null.13110|intergenic_region|CHR_START-null.13110|||n.809681C>T||||||	GT:GQ:DP:AD:VAF:PL	1/1:23:69:59,10:0.144928:22,45,0	GR2023	SnpEff
chr32	1730737	.	C	G	23.2	PASS	ANN=G|intron_variant|MODIFIER|MYOZ2|null.13135|transcript|XM_038581759.1|protein_coding|2/5|c.77-3810G>C||||||	GT:GQ:DP:AD:VAF:PL	1/1:23:120:99,21:0.175:23,47,0	GR2023	SnpEff
chr32	2136285	.	G	T	15.1	PASS	ANN=T|intron_variant|MODIFIER|SEC24D|null.13143|transcript|XM_038581766.1|protein_coding|21/22|c.2874+1247G>T||||||,T|intron_variant|MODIFIER|SEC24D|null.13144|transcript|XM_038581764.1|protein_coding|22/23|c.2874+1247G>T||||||,T|intron_variant|MODIFIER|SEC24D|null.13145|transcript|XM_038581769.1|protein_coding|22/23|c.2871+1247G>T||||||,T|intron_variant|MODIFIER|SEC24D|null.13146|transcript|XM_038581767.1|protein_coding|21/22|c.2874+1247G>T||||||,T|intron_variant|MODIFIER|SEC24D|null.13147|transcript|XM_038581765.1|protein_coding|22/23|c.2874+1247G>T||||||,T|intron_variant|MODIFIER|SEC24D|null.13148|transcript|XM_038581768.1|protein_coding|20/21|c.2874+1247G>T||||||	GT:GQ:DP:AD:VAF:PL	1/1:15:110:87,23:0.209091:15,31,0	GR2023	SnpEff
chr32	2788200	.	C	A	18.7	PASS	ANN=A|intergenic_region|MODIFIER|LOC102152310-LOC100687657|null.13178-null.13181|intergenic_region|null.13178-null.13181|||n.2788200C>A||||||	GT:GQ:DP:AD:VAF:PL	1/1:19:102:86,16:0.156863:18,46,0	GR2023	SnpEff
chr32	2964875	.	G	C	19.4	PASS	ANN=C|intergenic_region|MODIFIER|LOC102152310-LOC100687657|null.13178-null.13181|intergenic_region|null.13178-null.13181|||n.2964875G>C||||||	GT:GQ:DP:AD:VAF:PL	1/1:19:130:112,18:0.138462:19,46,0	GR2023	SnpEff
chr32	3249604	.	C	G	27	PASS	ANN=G|intergenic_region|MODIFIER|LOC119867166-LOC111093619|null.13183-null.13184|intergenic_region|null.13183-null.13184|||n.3249604C>G||||||	GT:GQ:DP:AD:VAF:PL	1/1:27:92:72,20:0.217391:27,47,0	GR2023	SnpEff
chr32	3375565	.	C	T	33.7	PASS	ANN=T|intron_variant|MODIFIER|LOC119877795|null.13186|transcript|XR_005382602.1|pseudogene|1/2|n.607+24725C>T||||||	GT:GQ:DP:AD:VAF:PL	1/1:34:117:92,25:0.213675:33,60,0	GR2023	SnpEff
chr32	3921753	.	A	T	19.4	PASS	ANN=T|intergenic_region|MODIFIER|LOC100684298-LOC100687338|null.13195-null.13196|intergenic_region|null.13195-null.13196|||n.3921753A>T||||||	GT:GQ:DP:AD:VAF:PL	1/1:19:108:95,13:0.12037:19,49,0	GR2023	SnpEff
chr32	3982339	.	G	A	14.9	PASS	ANN=A|intergenic_region|MODIFIER|LOC100687338-LOC119877792|null.13196-null.13197|intergenic_region|null.13196-null.13197|||n.3982339G>A||||||	GT:GQ:DP:AD:VAF:PL	1/1:15:97:81,16:0.164948:14,28,0	GR2023	SnpEff
chr32	4433554	.	G	A	31.1	PASS	ANN=A|intergenic_region|MODIFIER|LOC100684224-LOC111093695|null.13199-null.13200|intergenic_region|null.13199-null.13200|||n.4433554G>A||||||	GT:GQ:DP:AD:VAF:PL	1/1:31:101:76,25:0.247525:31,47,0	GR2023	SnpEff
chr32	4549069	.	T	G	18.8	PASS	ANN=G|intergenic_region|MODIFIER|LOC100684224-LOC111093695|null.13199-null.13200|intergenic_region|null.13199-null.13200|||n.4549069T>G||||||	GT:GQ:DP:AD:VAF:PL	1/1:19:110:85,25:0.227273:18,43,0	GR2023	SnpEff
chr32	4821209	.	G	A	32.4	PASS	ANN=A|intergenic_region|MODIFIER|LOC111093695-LOC478521|null.13200-null.13201|intergenic_region|null.13200-null.13201|||n.4821209G>A||||||	GT:GQ:DP:AD:VAF:PL	1/1:32:42:27,15:0.357143:32,53,0	GR2023	SnpEff
chr32	4885119	.	T	C	3.4	PASS	ANN=C|intergenic_region|MODIFIER|LOC111093695-LOC478521|null.13200-null.13201|intergenic_region|null.13200-null.13201|||n.4885119T>C||||||	GT:GQ:DP:AD:VAF:PL	1/1:3:49:44,5:0.102041:0,17,0	GR2023	SnpEff
chr32	5080660	.	T	G	23.5	PASS	ANN=G|intergenic_region|MODIFIER|LOC100687023-LOC100686946|null.13202-null.13203|intergenic_region|null.13202-null.13203|||n.5080660T>G||||||	GT:GQ:DP:AD:VAF:PL	1/1:24:103:85,18:0.174757:23,55,0	GR2023	SnpEff
chr32	7081772	.	A	T	25.1	PASS	ANN=T|upstream_gene_variant|MODIFIER|ANK2|null.13293|transcript|XM_038581844.1|protein_coding||c.-4930T>A|||||4835|,T|upstream_gene_variant|MODIFIER|ANK2|null.13294|transcript|XM_038581845.1|protein_coding||c.-4930T>A|||||4835|,T|upstream_gene_variant|MODIFIER|ANK2|null.13295|transcript|XM_038581853.1|protein_coding||c.-4930T>A|||||4835|,T|upstream_gene_variant|MODIFIER|ANK2|null.13296|transcript|XM_038581855.1|protein_coding||c.-4930T>A|||||4835|,T|upstream_gene_variant|MODIFIER|ANK2|null.13297|transcript|XM_038581832.1|protein_coding||c.-4930T>A|||||4834|,T|upstream_gene_variant|MODIFIER|ANK2|null.13298|transcript|XM_038581833.1|protein_coding||c.-4930T>A|||||4834|,T|upstream_gene_variant|MODIFIER|ANK2|null.13299|transcript|XM_038581834.1|protein_coding||c.-4930T>A|||||4834|,T|upstream_gene_variant|MODIFIER|ANK2|null.13300|transcript|XM_038581851.1|protein_coding||c.-4930T>A|||||4834|,T|upstream_gene_variant|MODIFIER|ANK2|null.13301|transcript|XM_038581831.1|protein_coding||c.-4930T>A|||||4833|,T|upstream_gene_variant|MODIFIER|ANK2|null.13302|transcript|XM_038581821.1|protein_coding||c.-4930T>A|||||4832|,T|upstream_gene_variant|MODIFIER|ANK2|null.13303|transcript|XM_038581822.1|protein_coding||c.-4930T>A|||||4832|,T|upstream_gene_variant|MODIFIER|ANK2|null.13304|transcript|XM_038581813.1|protein_coding||c.-4930T>A|||||4812|,T|intergenic_region|MODIFIER|ANK2-LARP7|null.13304-null.13309|intergenic_region|null.13304-null.13309|||n.7081772A>T||||||	GT:GQ:DP:AD:VAF:PL	1/1:25:114:92,22:0.192982:25,39,0	GR2023	SnpEff
chr32	8253579	.	C	T	29.7	PASS	ANN=T|intergenic_region|MODIFIER|LOC100683021-LOC119867248|null.13364-null.13365|intergenic_region|null.13364-null.13365|||n.8253579C>T||||||	GT:GQ:DP:AD:VAF:PL	1/1:30:109:77,32:0.293578:29,49,0	GR2023	SnpEff
chr32	12020528	.	C	A	34.8	PASS	ANN=A|upstream_gene_variant|MODIFIER|LOC106558131|null.13540|transcript|LOC106558131|pseudogene||n.-2818G>T|||||2818|,A|intergenic_region|MODIFIER|LOC106558131-LOC111093660|null.13540-null.13541|intergenic_region|null.13540-null.13541|||n.12020528C>A||||||	GT:GQ:DP:AD:VAF:PL	1/1:35:109:86,19:0.174312:34,64,0	GR2023	SnpEff
chr32	14264590	.	C	T	31.7	PASS	ANN=T|intergenic_region|MODIFIER|LOC111093640-LOC119867161|null.13587-null.13589|intergenic_region|null.13587-null.13589|||n.14264590C>T||||||	GT:GQ:DP:AD:VAF:PL	1/1:32:117:98,19:0.162393:31,50,0	GR2023	SnpEff
chr32	14555493	.	C	T	26.7	PASS	ANN=T|intergenic_region|MODIFIER|LOC111093607-LOC111093689|null.13591-null.13592|intergenic_region|null.13591-null.13592|||n.14555493C>T||||||	GT:GQ:DP:AD:VAF:PL	1/1:27:96:77,19:0.197917:26,43,0	GR2023	SnpEff
chr32	14832968	.	C	T	23.8	PASS	ANN=T|intergenic_region|MODIFIER|LOC610176-LOC111093696|null.13595-null.13596|intergenic_region|null.13595-null.13596|||n.14832968C>T||||||	GT:GQ:DP:AD:VAF:PL	1/1:24:125:100,25:0.2:23,40,0	GR2023	SnpEff
chr32	16693886	.	T	A	36.5	PASS	ANN=A|intergenic_region|MODIFIER|LOC111093686-LOC119867231|null.13656-null.13657|intergenic_region|null.13656-null.13657|||n.16693886T>A||||||	GT:GQ:DP:AD:VAF:PL	1/1:37:107:78,27:0.252336:36,73,0	GR2023	SnpEff
chr32	17875414	.	T	C	27	PASS	ANN=C|intergenic_region|MODIFIER|LOC111093669-LOC111093655|null.13684-null.13685|intergenic_region|null.13684-null.13685|||n.17875414T>C||||||	GT:GQ:DP:AD:VAF:PL	1/1:27:101:74,27:0.267327:27,50,0	GR2023	SnpEff
chr32	18136628	.	C	T	32.9	PASS	ANN=T|non_coding_transcript_exon_variant|MODIFIER|LOC111093666|null.13713|transcript|XR_005382784.1|pseudogene|7/7|n.1132G>A||||||	GT:GQ:DP:AD:VAF:PL	1/1:33:79:64,15:0.189873:32,59,0	GR2023	SnpEff
chr32	18250807	.	C	T	21.3	PASS	ANN=T|intergenic_region|MODIFIER|LOC119867191-MTTP|null.13721-null.13722|intergenic_region|null.13721-null.13722|||n.18250807C>T||||||	GT:GQ:DP:AD:VAF:PL	1/1:21:107:83,24:0.224299:21,36,0	GR2023	SnpEff
chr32	19276994	.	C	G	19.6	PASS	ANN=G|intron_variant|MODIFIER|RAP1GDS1|null.13769|transcript|XR_005382801.1|pseudogene|5/17|n.698+6169G>C||||||,G|intron_variant|MODIFIER|RAP1GDS1|null.13770|transcript|XR_005382800.1|pseudogene|5/17|n.698+6169G>C||||||,G|intron_variant|MODIFIER|RAP1GDS1|null.13771|transcript|XR_005382802.1|pseudogene|5/18|n.698+6169G>C||||||,G|intron_variant|MODIFIER|RAP1GDS1|null.13772|transcript|XR_005382803.1|pseudogene|5/18|n.698+6169G>C||||||,G|intron_variant|MODIFIER|RAP1GDS1|null.13773|transcript|XR_005382804.1|pseudogene|5/17|n.698+6169G>C||||||,G|intron_variant|MODIFIER|RAP1GDS1|null.13774|transcript|XR_005382805.1|pseudogene|5/18|n.698+6169G>C||||||,G|intron_variant|MODIFIER|RAP1GDS1|null.13775|transcript|XR_005382806.1|pseudogene|5/18|n.698+6169G>C||||||,G|intron_variant|MODIFIER|RAP1GDS1|null.13776|transcript|XR_005382807.1|pseudogene|5/18|n.698+6169G>C||||||,G|intron_variant|MODIFIER|RAP1GDS1|null.13777|transcript|XR_005382808.1|pseudogene|5/19|n.698+6169G>C||||||,G|intron_variant|MODIFIER|RAP1GDS1|null.13778|transcript|XR_005382809.1|pseudogene|5/19|n.698+6169G>C||||||,G|intron_variant|MODIFIER|RAP1GDS1|null.13779|transcript|XM_038582076.1|protein_coding|3/12|c.268+6169G>C||||||,G|intron_variant|MODIFIER|RAP1GDS1|null.13780|transcript|XM_038582077.1|protein_coding|3/12|c.268+6169G>C||||||,G|intron_variant|MODIFIER|RAP1GDS1|null.13781|transcript|XM_038582072.1|protein_coding|5/14|c.511+6169G>C||||||,G|intron_variant|MODIFIER|RAP1GDS1|null.13782|transcript|XM_038582073.1|protein_coding|5/14|c.508+6169G>C||||||,G|intron_variant|MODIFIER|RAP1GDS1|null.13783|transcript|XM_038582074.1|protein_coding|5/14|c.511+6169G>C||||||,G|intron_variant|MODIFIER|RAP1GDS1|null.13784|transcript|XM_038582075.1|protein_coding|4/13|c.365-6941G>C||||||	GT:GQ:DP:AD:VAF:PL	1/1:20:133:118,14:0.105263:19,42,0	GR2023	SnpEff
chr32	20000209	.	G	A	27.7	PASS	ANN=A|upstream_gene_variant|MODIFIER|LOC102154455|null.13826|transcript|LOC102154455|pseudogene||n.-937G>A|||||937|,A|intron_variant|MODIFIER|STPG2|null.13802|transcript|XR_005382821.1|pseudogene|13/13|n.1640-15138G>A||||||,A|intron_variant|MODIFIER|STPG2|null.13803|transcript|XM_038582089.1|protein_coding|13/13|c.*27-15138G>A||||||,A|intron_variant|MODIFIER|STPG2|null.13804|transcript|XM_038582088.1|protein_coding|13/13|c.*7-15138G>A||||||,A|intron_variant|MODIFIER|STPG2|null.13805|transcript|XM_038582090.1|protein_coding|13/13|c.*26-15138G>A||||||,A|intron_variant|MODIFIER|STPG2|null.13806|transcript|XM_038582087.1|protein_coding|13/13|c.*12-15138G>A||||||,A|intron_variant|MODIFIER|STPG2|null.13807|transcript|XR_005382811.1|pseudogene|13/13|n.1811-15138G>A||||||,A|intron_variant|MODIFIER|STPG2|null.13808|transcript|XR_005382812.1|pseudogene|14/14|n.1864-15138G>A||||||,A|intron_variant|MODIFIER|STPG2|null.13809|transcript|XR_005382814.1|pseudogene|13/13|n.1704-15138G>A||||||,A|intron_variant|MODIFIER|STPG2|null.13810|transcript|XR_005382815.1|pseudogene|14/14|n.1807-15138G>A||||||,A|intron_variant|MODIFIER|STPG2|null.13811|transcript|XR_005382823.1|pseudogene|13/13|n.1664-15138G>A||||||,A|intron_variant|MODIFIER|STPG2|null.13812|transcript|XM_038582080.1|protein_coding|13/14|c.1591-15138G>A||||||,A|intron_variant|MODIFIER|STPG2|null.13813|transcript|XM_038582081.1|protein_coding|13/14|c.1591-15138G>A||||||,A|intron_variant|MODIFIER|STPG2|null.13814|transcript|XM_038582082.1|protein_coding|12/13|c.1546-15138G>A||||||,A|intron_variant|MODIFIER|STPG2|null.13815|transcript|XM_038582084.1|protein_coding|12/13|c.1546-15138G>A||||||,A|intron_variant|MODIFIER|STPG2|null.13816|transcript|XR_005382817.1|pseudogene|13/14|n.1614-15138G>A||||||,A|intron_variant|MODIFIER|STPG2|null.13817|transcript|XR_005382818.1|pseudogene|13/14|n.1611-15138G>A||||||,A|intron_variant|MODIFIER|STPG2|null.13818|transcript|XR_005382824.1|pseudogene|11/12|n.1445-15138G>A||||||,A|intron_variant|MODIFIER|STPG2|null.13819|transcript|XR_005382825.1|pseudogene|11/12|n.1445-15138G>A||||||	GT:GQ:DP:AD:VAF:PL	1/1:28:101:81,20:0.19802:27,47,0	GR2023	SnpEff
chr32	20619198	.	C	A	28.7	PASS	ANN=A|intergenic_region|MODIFIER|LOC119867154-LOC487865|null.13834-null.13836|intergenic_region|null.13834-null.13836|||n.20619198C>A||||||	GT:GQ:DP:AD:VAF:PL	1/1:29:100:77,23:0.23:28,54,0	GR2023	SnpEff
chr32	20811709	.	A	T	26.6	PASS	ANN=T|intergenic_region|MODIFIER|LOC119867154-LOC487865|null.13834-null.13836|intergenic_region|null.13834-null.13836|||n.20811709A>T||||||	GT:GQ:DP:AD:VAF:PL	1/1:27:101:80,21:0.207921:26,45,0	GR2023	SnpEff
chr32	22865335	.	G	A	27.2	PASS	ANN=A|intron_variant|MODIFIER|LOC106558143|null.13882|transcript|XR_005382844.1|pseudogene|1/3|n.679+27939G>A||||||	GT:GQ:DP:AD:VAF:PL	1/1:27:102:84,18:0.176471:27,42,0	GR2023	SnpEff
chr32	23271011	.	G	A	32.8	PASS	ANN=A|intron_variant|MODIFIER|GRID2|null.13890|transcript|XM_038582129.1|protein_coding|14/15|c.2360+18847C>T||||||,A|intron_variant|MODIFIER|GRID2|null.13891|transcript|XM_038582130.1|protein_coding|14/16|c.2360+18847C>T||||||,A|intron_variant|MODIFIER|GRID2|null.13893|transcript|XM_038582128.1|protein_coding|14/15|c.2360+18847C>T||||||	GT:GQ:DP:AD:VAF:PL	1/1:33:108:73,35:0.324074:32,59,0	GR2023	SnpEff
chr32	23272200	.	A	C	27	PASS	ANN=C|intron_variant|MODIFIER|GRID2|null.13890|transcript|XM_038582129.1|protein_coding|14/15|c.2360+17658T>G||||||,C|intron_variant|MODIFIER|GRID2|null.13891|transcript|XM_038582130.1|protein_coding|14/16|c.2360+17658T>G||||||,C|intron_variant|MODIFIER|GRID2|null.13893|transcript|XM_038582128.1|protein_coding|14/15|c.2360+17658T>G||||||	GT:GQ:DP:AD:VAF:PL	1/1:27:103:70,33:0.320388:27,47,0	GR2023	SnpEff
chr32	23415995	.	A	G	25.9	PASS	ANN=G|intron_variant|MODIFIER|GRID2|null.13890|transcript|XM_038582129.1|protein_coding|11/15|c.1859-16903T>C||||||,G|intron_variant|MODIFIER|GRID2|null.13891|transcript|XM_038582130.1|protein_coding|11/16|c.1859-16903T>C||||||,G|intron_variant|MODIFIER|GRID2|null.13893|transcript|XM_038582128.1|protein_coding|11/15|c.1859-16903T>C||||||	GT:GQ:DP:AD:VAF:PL	1/1:26:140:113,27:0.192857:25,56,0	GR2023	SnpEff
chr32	23554880	.	T	C	31.7	PASS	ANN=C|intron_variant|MODIFIER|GRID2|null.13890|transcript|XM_038582129.1|protein_coding|8/15|c.1246-38974A>G||||||,C|intron_variant|MODIFIER|GRID2|null.13891|transcript|XM_038582130.1|protein_coding|8/16|c.1246-38974A>G||||||,C|intron_variant|MODIFIER|GRID2|null.13893|transcript|XM_038582128.1|protein_coding|8/15|c.1246-38974A>G||||||	GT:GQ:DP:AD:VAF:PL	1/1:32:108:91,17:0.157407:31,58,0	GR2023	SnpEff
chr32	23912503	.	A	T	35.6	PASS	ANN=T|intron_variant|MODIFIER|GRID2|null.13890|transcript|XM_038582129.1|protein_coding|2/15|c.245-86184T>A||||||,T|intron_variant|MODIFIER|GRID2|null.13891|transcript|XM_038582130.1|protein_coding|2/16|c.245-86184T>A||||||,T|intron_variant|MODIFIER|GRID2|null.13893|transcript|XM_038582128.1|protein_coding|2/15|c.245-86184T>A||||||	GT:GQ:DP:AD:VAF:PL	1/1:36:108:83,25:0.231481:35,58,0	GR2023	SnpEff
chr32	23991841	.	G	T	33.5	PASS	ANN=T|intron_variant|MODIFIER|GRID2|null.13890|transcript|XM_038582129.1|protein_coding|2/15|c.245-165522C>A||||||,T|intron_variant|MODIFIER|GRID2|null.13891|transcript|XM_038582130.1|protein_coding|2/16|c.245-165522C>A||||||,T|intron_variant|MODIFIER|GRID2|null.13893|transcript|XM_038582128.1|protein_coding|2/15|c.245-165522C>A||||||	GT:GQ:DP:AD:VAF:PL	1/1:33:89:70,19:0.213483:33,55,0	GR2023	SnpEff
chr32	24298677	.	C	A	18.1	PASS	ANN=A|intron_variant|MODIFIER|GRID2|null.13890|transcript|XM_038582129.1|protein_coding|2/15|c.244+2533G>T||||||,A|intron_variant|MODIFIER|GRID2|null.13891|transcript|XM_038582130.1|protein_coding|2/16|c.244+2533G>T||||||,A|intron_variant|MODIFIER|GRID2|null.13893|transcript|XM_038582128.1|protein_coding|2/15|c.244+2533G>T||||||	GT:GQ:DP:AD:VAF:PL	1/1:18:116:88,27:0.232759:18,34,0	GR2023	SnpEff
chr32	24543379	.	C	T	31	PASS	ANN=T|intron_variant|MODIFIER|GRID2|null.13890|transcript|XM_038582129.1|protein_coding|1/15|c.88+63994G>A||||||,T|intron_variant|MODIFIER|GRID2|null.13891|transcript|XM_038582130.1|protein_coding|1/16|c.88+63994G>A||||||,T|intron_variant|MODIFIER|GRID2|null.13893|transcript|XM_038582128.1|protein_coding|1/15|c.88+63994G>A||||||	GT:GQ:DP:AD:VAF:PL	1/1:31:131:103,28:0.21374:31,64,0	GR2023	SnpEff
chr32	24989012	.	C	G	19.6	PASS	ANN=G|intron_variant|MODIFIER|LOC119867153|null.13908|transcript|XR_005382547.1|pseudogene|2/3|n.173-10499C>G||||||	GT:GQ:DP:AD:VAF:PL	1/1:20:124:103,21:0.169355:19,37,0	GR2023	SnpEff
chr32	25384024	.	G	A	21.1	PASS	ANN=A|intron_variant|MODIFIER|CCSER1|null.13909|transcript|XM_038582135.1|protein_coding|10/10|c.2218-142484C>T||||||,A|intron_variant|MODIFIER|CCSER1|null.13910|transcript|XM_038582134.1|protein_coding|10/10|c.2218-142484C>T||||||	GT:GQ:DP:AD:VAF:PL	1/1:21:97:74,21:0.216495:21,40,0	GR2023	SnpEff
chr32	25420557	.	A	C	11	PASS	ANN=C|intron_variant|MODIFIER|CCSER1|null.13909|transcript|XM_038582135.1|protein_coding|10/10|c.2218-179017T>G||||||,C|intron_variant|MODIFIER|CCSER1|null.13910|transcript|XM_038582134.1|protein_coding|10/10|c.2218-179017T>G||||||	GT:GQ:DP:AD:VAF:PL	1/1:11:81:66,15:0.185185:10,34,0	GR2023	SnpEff
chr32	25663967	.	T	G	25.3	PASS	ANN=G|intron_variant|MODIFIER|CCSER1|null.13909|transcript|XM_038582135.1|protein_coding|10/10|c.2217+36660A>C||||||,G|intron_variant|MODIFIER|CCSER1|null.13910|transcript|XM_038582134.1|protein_coding|10/10|c.2217+36660A>C||||||	GT:GQ:DP:AD:VAF:PL	1/1:25:103:84,19:0.184466:25,51,0	GR2023	SnpEff
chr32	25833826	.	T	G	23.2	PASS	ANN=G|intron_variant|MODIFIER|CCSER1|null.13909|transcript|XM_038582135.1|protein_coding|9/10|c.2172+54948A>C||||||,G|intron_variant|MODIFIER|CCSER1|null.13910|transcript|XM_038582134.1|protein_coding|9/10|c.2172+54948A>C||||||	GT:GQ:DP:AD:VAF:PL	1/1:23:100:73,27:0.27:23,35,0	GR2023	SnpEff
chr32	26415140	.	C	T	30.4	PASS	ANN=T|intron_variant|MODIFIER|CCSER1|null.13909|transcript|XM_038582135.1|protein_coding|3/10|c.1509+19380G>A||||||,T|intron_variant|MODIFIER|CCSER1|null.13910|transcript|XM_038582134.1|protein_coding|3/10|c.1509+19380G>A||||||,T|intron_variant|MODIFIER|CCSER1|null.13912|transcript|XM_038582136.1|protein_coding|3/9|c.1509+19380G>A||||||,T|intron_variant|MODIFIER|CCSER1|null.13914|transcript|XM_038582137.1|protein_coding|3/8|c.1509+19380G>A||||||	GT:GQ:DP:AD:VAF:PL	1/1:30:87:67,20:0.229885:30,56,0	GR2023	SnpEff
chr32	26597889	.	A	C	34.2	PASS	ANN=C|intron_variant|MODIFIER|CCSER1|null.13909|transcript|XM_038582135.1|protein_coding|1/10|c.-42+669T>G||||||,C|intron_variant|MODIFIER|CCSER1|null.13910|transcript|XM_038582134.1|protein_coding|1/10|c.-42+1077T>G||||||,C|intron_variant|MODIFIER|CCSER1|null.13912|transcript|XM_038582136.1|protein_coding|1/9|c.-42+1077T>G||||||,C|intron_variant|MODIFIER|CCSER1|null.13914|transcript|XM_038582137.1|protein_coding|1/8|c.-42+1077T>G||||||	GT:GQ:DP:AD:VAF:PL	1/1:34:82:66,16:0.195122:34,54,0	GR2023	SnpEff
chr32	26924692	.	A	T	7.9	PASS	ANN=T|intron_variant|MODIFIER|SNCA|null.13919|transcript|XR_005382856.1|pseudogene|7/12|n.762+9582A>T||||||,T|intron_variant|MODIFIER|SNCA|null.13920|transcript|XR_005382860.1|pseudogene|4/9|n.450+9582A>T||||||,T|intron_variant|MODIFIER|SNCA|null.13921|transcript|XR_005382853.1|pseudogene|4/9|n.525+9582A>T||||||,T|intron_variant|MODIFIER|SNCA|null.13922|transcript|XM_038582140.1|protein_coding|4/5|c.306+9582A>T||||||,T|intron_variant|MODIFIER|SNCA|null.13923|transcript|XR_005382854.1|pseudogene|4/9|n.490+9582A>T||||||,T|intron_variant|MODIFIER|SNCA|null.13924|transcript|XM_038582144.1|protein_coding|4/5|c.306+9582A>T||||||,T|intron_variant|MODIFIER|SNCA|null.13925|transcript|XM_038582141.1|protein_coding|4/7|c.306+9582A>T||||||,T|intron_variant|MODIFIER|SNCA|null.13926|transcript|XM_038582142.1|protein_coding|4/6|c.306+9582A>T||||||,T|intron_variant|MODIFIER|SNCA|null.13927|transcript|XM_038582145.1|protein_coding|4/5|c.306+9582A>T||||||,T|intron_variant|MODIFIER|SNCA|null.13928|transcript|XR_005382861.1|pseudogene|4/5|n.506+9582A>T||||||,T|intron_variant|MODIFIER|SNCA|null.13929|transcript|XM_038582143.1|protein_coding|4/5|c.306+9582A>T||||||,T|intron_variant|MODIFIER|SNCA|null.13930|transcript|XR_005382855.1|pseudogene|4/9|n.468+9582A>T||||||,T|intron_variant|MODIFIER|SNCA|null.13931|transcript|XR_005382858.1|pseudogene|4/9|n.429+9582A>T||||||,T|intron_variant|MODIFIER|SNCA|null.13932|transcript|XR_005382859.1|pseudogene|5/10|n.401+9582A>T||||||,T|intron_variant|MODIFIER|SNCA|null.13933|transcript|XR_005382857.1|pseudogene|4/9|n.559+9582A>T||||||	GT:GQ:DP:AD:VAF:PL	1/1:8:113:107,6:0.0530973:7,29,0	GR2023	SnpEff
chr32	28919940	.	C	T	29.3	PASS	ANN=T|intergenic_region|MODIFIER|LOC119867237-DMP1|null.14006-null.14007|intergenic_region|null.14006-null.14007|||n.28919940C>T||||||	GT:GQ:DP:AD:VAF:PL	1/1:29:110:86,24:0.218182:29,47,0	GR2023	SnpEff
chr32	30368602	.	A	T	44.3	PASS	ANN=T|intron_variant|MODIFIER|MAPK10|null.14048|transcript|XM_038582223.1|protein_coding|12/14|c.1110+13508A>T||||||,T|intron_variant|MODIFIER|MAPK10|null.14049|transcript|XM_038582225.1|protein_coding|11/13|c.1110+13508A>T||||||,T|intron_variant|MODIFIER|MAPK10|null.14050|transcript|XM_038582226.1|protein_coding|11/13|c.996+13508A>T||||||,T|intron_variant|MODIFIER|MAPK10|null.14051|transcript|XM_038582227.1|protein_coding|10/12|c.996+13508A>T||||||,T|intron_variant|MODIFIER|MAPK10|null.14052|transcript|XM_038582228.1|protein_coding|11/13|c.996+13508A>T||||||,T|intron_variant|MODIFIER|MAPK10|null.14053|transcript|XM_038582229.1|protein_coding|11/13|c.1110+13508A>T||||||,T|intron_variant|MODIFIER|MAPK10|null.14054|transcript|XM_038582221.1|protein_coding|11/13|c.1110+13508A>T||||||,T|intron_variant|MODIFIER|MAPK10|null.14055|transcript|XM_038582224.1|protein_coding|11/13|c.1110+13508A>T||||||,T|intron_variant|MODIFIER|MAPK10|null.14056|transcript|XM_038582222.1|protein_coding|11/13|c.1110+13508A>T||||||	GT:GQ:DP:AD:VAF:PL	1/1:44:80:63,17:0.2125:44,60,0	GR2023	SnpEff
chr32	30487807	.	T	C	23.1	PASS	ANN=C|upstream_gene_variant|MODIFIER|ARHGAP24|null.14058|transcript|XM_038582219.1|protein_coding||c.-3613A>G|||||3420|,C|upstream_gene_variant|MODIFIER|ARHGAP24|null.14059|transcript|XM_038582214.1|protein_coding||c.-3341A>G|||||2951|,C|upstream_gene_variant|MODIFIER|ARHGAP24|null.14060|transcript|XM_038582215.1|protein_coding||c.-1744A>G|||||1729|,C|upstream_gene_variant|MODIFIER|ARHGAP24|null.14061|transcript|XM_038582220.1|protein_coding||c.-1928A>G|||||1489|,C|intron_variant|MODIFIER|ARHGAP24|null.14062|transcript|XM_038582217.1|protein_coding|2/7|c.106+4968A>G||||||,C|intron_variant|MODIFIER|ARHGAP24|null.14063|transcript|XM_038582213.1|protein_coding|2/7|c.136+4968A>G||||||,C|intron_variant|MODIFIER|ARHGAP24|null.14064|transcript|XM_038582216.1|protein_coding|2/7|c.106+4968A>G||||||,C|intron_variant|MODIFIER|ARHGAP24|null.14065|transcript|XM_038582218.1|protein_coding|2/7|c.106+4968A>G||||||,C|intron_variant|MODIFIER|ARHGAP24|null.14066|transcript|XM_038582211.1|protein_coding|4/9|c.391+4968A>G||||||,C|intron_variant|MODIFIER|ARHGAP24|null.14067|transcript|XM_038582212.1|protein_coding|4/9|c.391+4968A>G||||||,C|intron_variant|MODIFIER|LOC102156639|null.14068|transcript|XR_005382887.1|pseudogene|1/2|n.418-3040T>C||||||,C|intron_variant|MODIFIER|LOC102156639|null.14069|transcript|XR_005382886.1|pseudogene|1/2|n.410-3121T>C||||||	GT:GQ:DP:AD:VAF:PL	1/1:23:93:71,22:0.236559:23,38,0	GR2023	SnpEff
chr32	30963395	.	G	A	24.5	PASS	ANN=A|intron_variant|MODIFIER|ARHGAP24|null.14067|transcript|XM_038582212.1|protein_coding|1/9|c.-20-124170C>T||||||,A|intron_variant|MODIFIER|LOC119877811|null.14073|transcript|LOC119877811|pseudogene|1/1|n.34+8195G>A||||||	GT:GQ:DP:AD:VAF:PL	1/1:24:117:86,31:0.264957:24,43,0	GR2023	SnpEff
chr32	30963425	.	A	G	14	PASS	ANN=G|intron_variant|MODIFIER|ARHGAP24|null.14067|transcript|XM_038582212.1|protein_coding|1/9|c.-20-124200T>C||||||,G|intron_variant|MODIFIER|LOC119877811|null.14073|transcript|LOC119877811|pseudogene|1/1|n.34+8225A>G||||||	GT:GQ:DP:AD:VAF:PL	1/1:14:117:97,19:0.162393:13,40,0	GR2023	SnpEff
chr32	31291729	.	C	A	31.7	PASS	ANN=A|intergenic_region|MODIFIER|LOC119867149-WDFY3|null.14074-null.14077|intergenic_region|null.14074-null.14077|||n.31291729C>A||||||	GT:GQ:DP:AD:VAF:PL	1/1:32:97:85,12:0.123711:31,53,0	GR2023	SnpEff
chr32	31942701	.	G	C	30.9	PASS	ANN=C|intergenic_region|MODIFIER|LOC111093592-LOC100682834|null.14096-null.14097|intergenic_region|null.14096-null.14097|||n.31942701G>C||||||	GT:GQ:DP:AD:VAF:PL	1/1:31:85:61,24:0.282353:30,46,0	GR2023	SnpEff
chr32	33949670	.	C	T	46.2	PASS	ANN=T|intron_variant|MODIFIER|RASGEF1B|null.14192|transcript|XM_038582293.1|protein_coding|1/16|c.69+36818C>T||||||,T|intron_variant|MODIFIER|RASGEF1B|null.14193|transcript|XM_038582294.1|protein_coding|1/17|c.-56-21414C>T||||||	GT:GQ:DP:AD:VAF:PL	1/1:46:86:63,23:0.267442:46,61,0	GR2023	SnpEff
chr32	34744469	.	C	G	24.6	PASS	ANN=G|intergenic_region|MODIFIER|PRKG2-BMP3|null.14205-null.14206|intergenic_region|null.14205-null.14206|||n.34744469C>G||||||	GT:GQ:DP:AD:VAF:PL	1/1:25:104:89,15:0.144231:24,56,0	GR2023	SnpEff
chr32	36388206	.	C	T	19.6	PASS	ANN=T|intergenic_region|MODIFIER|GK2-LOC119877803|null.14236-null.14237|intergenic_region|null.14236-null.14237|||n.36388206C>T||||||	GT:GQ:DP:AD:VAF:PL	1/1:20:57:44,13:0.22807:19,39,0	GR2023	SnpEff
chr32	37858181	.	A	G	15.2	PASS	ANN=G|intron_variant|MODIFIER|MRPL1|null.14268|transcript|XM_038582344.1|protein_coding|2/10|c.46-7933T>C||||||,G|intron_variant|MODIFIER|MRPL1|null.14269|transcript|XM_038582345.1|protein_coding|2/9|c.46-7933T>C||||||,G|intron_variant|MODIFIER|MRPL1|null.14270|transcript|XM_038582347.1|protein_coding|2/8|c.46-7933T>C||||||,G|intron_variant|MODIFIER|MRPL1|null.14271|transcript|XR_005382931.1|pseudogene|2/11|n.435-7933T>C||||||,G|intron_variant|MODIFIER|MRPL1|null.14272|transcript|XR_005382932.1|pseudogene|2/11|n.435-7933T>C||||||	GT:GQ:DP:AD:VAF:PL	1/1:15:94:76,18:0.191489:15,31,0	GR2023	SnpEff
chr32	37859286	.	A	G	16.6	PASS	ANN=G|intron_variant|MODIFIER|MRPL1|null.14268|transcript|XM_038582344.1|protein_coding|2/10|c.46-9038T>C||||||,G|intron_variant|MODIFIER|MRPL1|null.14269|transcript|XM_038582345.1|protein_coding|2/9|c.46-9038T>C||||||,G|intron_variant|MODIFIER|MRPL1|null.14270|transcript|XM_038582347.1|protein_coding|2/8|c.46-9038T>C||||||,G|intron_variant|MODIFIER|MRPL1|null.14271|transcript|XR_005382931.1|pseudogene|2/11|n.435-9038T>C||||||,G|intron_variant|MODIFIER|MRPL1|null.14272|transcript|XR_005382932.1|pseudogene|2/11|n.435-9038T>C||||||	GT:GQ:DP:AD:VAF:PL	1/1:16:88:71,17:0.193182:16,30,0	GR2023	SnpEff
chr32	38235517	.	G	A	30.3	PASS	ANN=A|intergenic_region|MODIFIER|CXCL13-LOC111093629|null.14280-null.14281|intergenic_region|null.14280-null.14281|||n.38235517G>A||||||	GT:GQ:DP:AD:VAF:PL	1/1:30:99:77,22:0.222222:30,47,0	GR2023	SnpEff
chr32	38280980	.	A	T	24.2	PASS	ANN=T|intergenic_region|MODIFIER|CXCL13-LOC111093629|null.14280-null.14281|intergenic_region|null.14280-null.14281|||n.38280980A>T||||||	GT:GQ:DP:AD:VAF:PL	1/1:24:98:77,21:0.214286:24,52,0	GR2023	SnpEff
chr32	39155008	.	T	C	4	PASS	ANN=C|upstream_gene_variant|MODIFIER|LOC119867171|null.14333|transcript|XR_005382945.1|pseudogene||n.-110A>G|||||110|,C|upstream_gene_variant|MODIFIER|LOC119867171|null.14334|transcript|XR_005382946.1|pseudogene||n.-111A>G|||||111|,C|intron_variant|MODIFIER|CCDC158|null.14330|transcript|XM_038582390.1|protein_coding|3/23|c.70+2196T>C||||||,C|intron_variant|MODIFIER|CCDC158|null.14331|transcript|XM_038582391.1|protein_coding|2/22|c.70+2196T>C||||||,C|intron_variant|MODIFIER|CCDC158|null.14332|transcript|XM_038582388.1|protein_coding|3/23|c.70+2196T>C||||||,C|intron_variant|MODIFIER|CCDC158|null.14335|transcript|XR_005382943.1|pseudogene|3/19|n.950+2196T>C||||||,C|intron_variant|MODIFIER|CCDC158|null.14336|transcript|XR_005382944.1|pseudogene|3/20|n.950+2196T>C||||||,C|intron_variant|MODIFIER|CCDC158|null.14337|transcript|XR_005382942.1|pseudogene|3/20|n.950+2196T>C||||||,C|intron_variant|MODIFIER|CCDC158|null.14338|transcript|XM_038582394.1|protein_coding|3/23|c.70+2196T>C||||||,C|intron_variant|MODIFIER|CCDC158|null.14339|transcript|XM_038582396.1|protein_coding|3/22|c.70+2196T>C||||||,C|intron_variant|MODIFIER|CCDC158|null.14340|transcript|XM_038582387.1|protein_coding|3/23|c.70+2196T>C||||||,C|intron_variant|MODIFIER|CCDC158|null.14341|transcript|XM_038582389.1|protein_coding|3/23|c.70+2196T>C||||||,C|intron_variant|MODIFIER|CCDC158|null.14342|transcript|XM_038582392.1|protein_coding|2/22|c.70+2196T>C||||||,C|intron_variant|MODIFIER|CCDC158|null.14343|transcript|XM_038582397.1|protein_coding|3/22|c.70+2196T>C||||||,C|intron_variant|MODIFIER|CCDC158|null.14344|transcript|XM_038582398.1|protein_coding|3/21|c.70+2196T>C||||||,C|intron_variant|MODIFIER|CCDC158|null.14345|transcript|XM_038582399.1|protein_coding|3/20|c.70+2196T>C||||||,C|intron_variant|MODIFIER|CCDC158|null.14346|transcript|XM_038582395.1|protein_coding|3/23|c.70+2196T>C||||||,C|intron_variant|MODIFIER|CCDC158|null.14347|transcript|XM_038582393.1|protein_coding|2/22|c.70+2196T>C||||||	GT:GQ:DP:AD:VAF:PL	1/1:4:60:57,3:0.05:1,32,0	GR2023	SnpEff
chr32	40031538	.	G	C	18.4	PASS	ANN=C|upstream_gene_variant|MODIFIER|LOC106558137|null.14404|transcript|LOC106558137|pseudogene||n.-3077C>G|||||3077|,C|intron_variant|MODIFIER|CDKL2|null.14402|transcript|XR_005382961.1|pseudogene|13/14|n.2295-662G>C||||||,C|intron_variant|MODIFIER|CDKL2|null.14403|transcript|XM_038582429.1|protein_coding|12/13|c.1648-662G>C||||||	GT:GQ:DP:AD:VAF:PL	1/1:18:105:84,21:0.2:18,36,0	GR2023	SnpEff
chr33	489540	.	A	G	17.4	PASS	ANN=G|non_coding_transcript_exon_variant|MODIFIER|LOC111093748|null.11835|transcript|XR_005383005.1|pseudogene|1/5|n.4A>G||||||	GT:GQ:DP:AD:VAF:PL	1/1:17:88:69,19:0.215909:17,37,0	GR2023	SnpEff
chr33	781183	.	G	A	41.2	PASS	ANN=A|intron_variant|MODIFIER|LOC111093791|null.11842|transcript|XR_005383012.1|pseudogene|1/4|n.115-2481C>T||||||	GT:GQ:DP:AD:VAF:PL	1/1:41:39:25,14:0.358974:41,53,0	GR2023	SnpEff
chr33	2615117	.	C	A	18.2	PASS	ANN=A|intron_variant|MODIFIER|LOC100683796|null.11903|transcript|LOC100683796|pseudogene|3/4|n.301-3482C>A||||||	GT:GQ:DP:AD:VAF:PL	1/1:18:92:69,23:0.25:18,34,0	GR2023	SnpEff
chr33	3204871	.	A	C	4.2	PASS	ANN=C|intergenic_region|MODIFIER|LOC487937-LOC111093769|null.11909-null.11910|intergenic_region|null.11909-null.11910|||n.3204871A>C||||||	GT:GQ:DP:AD:VAF:PL	1/1:4:30:24,6:0.2:2,16,0	GR2023	SnpEff
chr33	3205538	.	T	C	6.2	PASS	ANN=C|intergenic_region|MODIFIER|LOC487937-LOC111093769|null.11909-null.11910|intergenic_region|null.11909-null.11910|||n.3205538T>C||||||	GT:GQ:DP:AD:VAF:PL	1/1:6:33:25,8:0.242424:5,19,0	GR2023	SnpEff
chr33	3205632	.	T	A	9.4	PASS	ANN=A|intergenic_region|MODIFIER|LOC487937-LOC111093769|null.11909-null.11910|intergenic_region|null.11909-null.11910|||n.3205632T>A||||||	GT:GQ:DP:AD:VAF:PL	1/1:9:34:25,9:0.264706:8,22,0	GR2023	SnpEff
chr33	3205707	.	C	G	7.8	PASS	ANN=G|intergenic_region|MODIFIER|LOC487937-LOC111093769|null.11909-null.11910|intergenic_region|null.11909-null.11910|||n.3205707C>G||||||	GT:GQ:DP:AD:VAF:PL	1/1:8:34:25,9:0.264706:6,21,0	GR2023	SnpEff
chr33	3397269	.	C	A	17.9	PASS	ANN=A|intron_variant|MODIFIER|LOC119867280|null.11912|transcript|XR_005383029.1|pseudogene|1/2|n.124+7937G>T||||||	GT:GQ:DP:AD:VAF:PL	1/1:18:80:65,15:0.1875:17,34,0	GR2023	SnpEff
chr33	3451438	.	G	T	23.3	PASS	ANN=T|downstream_gene_variant|MODIFIER|LOC111093711|null.11914|transcript|XR_005383031.1|pseudogene||n.*4283G>T|||||4283|,T|intergenic_region|MODIFIER|LOC111093711-LOC119877820|null.11914-null.11915|intergenic_region|null.11914-null.11915|||n.3451438G>T||||||	GT:GQ:DP:AD:VAF:PL	1/1:23:85:64,21:0.247059:23,43,0	GR2023	SnpEff
chr33	3630126	.	A	T	19.6	PASS	ANN=T|intergenic_region|MODIFIER|LOC111093711-LOC119877820|null.11914-null.11915|intergenic_region|null.11914-null.11915|||n.3630126A>T||||||	GT:GQ:DP:AD:VAF:PL	1/1:20:100:71,28:0.28:19,34,0	GR2023	SnpEff
chr33	3630748	.	A	C	17.9	PASS	ANN=C|intergenic_region|MODIFIER|LOC111093711-LOC119877820|null.11914-null.11915|intergenic_region|null.11914-null.11915|||n.3630748A>C||||||	GT:GQ:DP:AD:VAF:PL	1/1:18:98:72,26:0.265306:17,37,0	GR2023	SnpEff
chr33	9532270	.	A	T	38.6	PASS	ANN=T|intron_variant|MODIFIER|LOC102155985|null.12244|transcript|XR_005383223.1|pseudogene|2/3|n.378+47612T>A||||||,T|intron_variant|MODIFIER|LOC102155985|null.12245|transcript|XR_005383222.1|pseudogene|2/2|n.378+47612T>A||||||,T|intron_variant|MODIFIER|LOC102155985|null.12246|transcript|XR_005383224.1|pseudogene|3/3|n.517+32665T>A||||||,T|intron_variant|MODIFIER|LOC102155985|null.12247|transcript|XR_005383225.1|pseudogene|5/5|n.725+22720T>A||||||,T|intron_variant|MODIFIER|LOC102155985|null.12248|transcript|XR_005383226.1|pseudogene|4/4|n.630+24056T>A||||||	GT:GQ:DP:AD:VAF:PL	1/1:39:75:58,16:0.213333:38,61,0	GR2023	SnpEff
chr33	9701618	.	T	G	33.5	PASS	ANN=G|intergenic_region|MODIFIER|LOC100686467-LOC111093808|null.12249-null.12250|intergenic_region|null.12249-null.12250|||n.9701618T>G||||||	GT:GQ:DP:AD:VAF:PL	1/1:33:76:56,20:0.263158:33,54,0	GR2023	SnpEff
chr33	9975909	.	C	T	32.7	PASS	ANN=T|intergenic_region|MODIFIER|LOC119867285-LOC111093750|null.12251-null.12252|intergenic_region|null.12251-null.12252|||n.9975909C>T||||||	GT:GQ:DP:AD:VAF:PL	1/1:33:78:61,17:0.217949:32,54,0	GR2023	SnpEff
chr33	10169121	.	G	T	21.6	PASS	ANN=T|intergenic_region|MODIFIER|LOC119867285-LOC111093750|null.12251-null.12252|intergenic_region|null.12251-null.12252|||n.10169121G>T||||||	GT:GQ:DP:AD:VAF:PL	1/1:21:75:48,26:0.346667:21,37,0	GR2023	SnpEff
chr33	10837798	.	A	C	32.7	PASS	ANN=C|intron_variant|MODIFIER|LOC119867286|null.12260|transcript|XR_005383055.1|pseudogene|1/2|n.70+19956A>C||||||	GT:GQ:DP:AD:VAF:PL	1/1:33:92:64,28:0.304348:32,51,0	GR2023	SnpEff
chr33	10922409	.	A	T	21.8	PASS	ANN=T|intron_variant|MODIFIER|LOC119867286|null.12260|transcript|XR_005383055.1|pseudogene|2/2|n.103-19227A>T||||||,T|intron_variant|MODIFIER|LOC119867286|null.12261|transcript|XR_005383053.1|pseudogene|2/2|n.206-19227A>T||||||,T|intron_variant|MODIFIER|LOC119867286|null.12262|transcript|XR_005383054.1|pseudogene|2/3|n.206-19227A>T||||||,T|intron_variant|MODIFIER|LOC119867287|null.12263|transcript|XR_005383056.1|pseudogene|1/2|n.100-4569T>A||||||	GT:GQ:DP:AD:VAF:PL	1/1:22:108:84,24:0.222222:21,44,0	GR2023	SnpEff
chr33	10922442	.	T	A	11.9	PASS	ANN=A|intron_variant|MODIFIER|LOC119867286|null.12260|transcript|XR_005383055.1|pseudogene|2/2|n.103-19194T>A||||||,A|intron_variant|MODIFIER|LOC119867286|null.12261|transcript|XR_005383053.1|pseudogene|2/2|n.206-19194T>A||||||,A|intron_variant|MODIFIER|LOC119867286|null.12262|transcript|XR_005383054.1|pseudogene|2/3|n.206-19194T>A||||||,A|intron_variant|MODIFIER|LOC119867287|null.12263|transcript|XR_005383056.1|pseudogene|1/2|n.100-4602A>T||||||	GT:GQ:DP:AD:VAF:PL	1/1:12:105:83,22:0.209524:11,28,0	GR2023	SnpEff
chr33	15989757	.	C	G	25.5	PASS	ANN=G|intron_variant|MODIFIER|LOC102155742|null.12388|transcript|XR_005383276.1|pseudogene|2/2|n.281-78229C>G||||||,G|intron_variant|MODIFIER|LOC102155742|null.12389|transcript|XR_005383279.1|pseudogene|2/4|n.281-3069C>G||||||,G|intron_variant|MODIFIER|LOC102155742|null.12390|transcript|XR_005383283.1|pseudogene|2/2|n.281-95406C>G||||||,G|intron_variant|MODIFIER|LOC102155742|null.12391|transcript|XR_005383281.1|pseudogene|2/3|n.280+99964C>G||||||,G|intron_variant|MODIFIER|LOC102155742|null.12392|transcript|XR_005383275.1|pseudogene|2/5|n.280+99964C>G||||||,G|intron_variant|MODIFIER|LOC102155742|null.12393|transcript|XR_005383271.1|pseudogene|2/10|n.280+99964C>G||||||,G|intron_variant|MODIFIER|LOC102155742|null.12394|transcript|XR_005383272.1|pseudogene|2/9|n.280+99964C>G||||||,G|intron_variant|MODIFIER|LOC102155742|null.12395|transcript|XR_005383273.1|pseudogene|2/8|n.280+99964C>G||||||,G|intron_variant|MODIFIER|LOC102155742|null.12396|transcript|XR_005383274.1|pseudogene|2/7|n.280+99964C>G||||||	GT:GQ:DP:AD:VAF:PL	1/1:25:76:51,25:0.328947:25,42,0	GR2023	SnpEff
chr33	16033307	.	A	C	20	PASS	ANN=C|intron_variant|MODIFIER|LOC102155742|null.12388|transcript|XR_005383276.1|pseudogene|2/2|n.281-34679A>C||||||,C|intron_variant|MODIFIER|LOC102155742|null.12389|transcript|XR_005383279.1|pseudogene|4/4|n.483-34679A>C||||||,C|intron_variant|MODIFIER|LOC102155742|null.12390|transcript|XR_005383283.1|pseudogene|2/2|n.281-51856A>C||||||,C|intron_variant|MODIFIER|LOC102155742|null.12391|transcript|XR_005383281.1|pseudogene|2/3|n.281-64509A>C||||||,C|intron_variant|MODIFIER|LOC102155742|null.12392|transcript|XR_005383275.1|pseudogene|2/5|n.281-64509A>C||||||,C|intron_variant|MODIFIER|LOC102155742|null.12393|transcript|XR_005383271.1|pseudogene|2/10|n.281-64509A>C||||||,C|intron_variant|MODIFIER|LOC102155742|null.12394|transcript|XR_005383272.1|pseudogene|2/9|n.281-64509A>C||||||,C|intron_variant|MODIFIER|LOC102155742|null.12395|transcript|XR_005383273.1|pseudogene|2/8|n.281-64509A>C||||||,C|intron_variant|MODIFIER|LOC102155742|null.12396|transcript|XR_005383274.1|pseudogene|2/7|n.281-64509A>C||||||	GT:GQ:DP:AD:VAF:PL	1/1:20:107:84,22:0.205607:19,36,0	GR2023	SnpEff
chr33	20419932	.	T	C	18	PASS	ANN=C|downstream_gene_variant|MODIFIER|GAP43|null.12614|transcript|XM_038582901.1|protein_coding||c.*4648T>C|||||4033|,C|downstream_gene_variant|MODIFIER|GAP43|null.12615|transcript|XM_038582902.1|protein_coding||c.*4648T>C|||||4033|,C|intergenic_region|MODIFIER|GAP43-LSAMP|null.12614-null.12616|intergenic_region|null.12614-null.12616|||n.20419932T>C||||||	GT:GQ:DP:AD:VAF:PL	1/1:18:87:73,14:0.16092:17,40,0	GR2023	SnpEff
chr33	20657000	.	G	T	23.6	PASS	ANN=T|intron_variant|MODIFIER|LSAMP|null.12616|transcript|XM_038582903.1|protein_coding|3/8|c.514+49599C>A||||||,T|intron_variant|MODIFIER|LSAMP|null.12617|transcript|XM_038582904.1|protein_coding|3/7|c.514+49599C>A||||||,T|intron_variant|MODIFIER|LSAMP|null.12618|transcript|XM_038582905.1|protein_coding|3/7|c.514+49599C>A||||||,T|intron_variant|MODIFIER|LSAMP|null.12619|transcript|XM_038582908.1|protein_coding|3/6|c.514+49599C>A||||||,T|intron_variant|MODIFIER|LSAMP|null.12620|transcript|XM_038582907.1|protein_coding|3/7|c.514+49599C>A||||||	GT:GQ:DP:AD:VAF:PL	1/1:24:88:70,18:0.204545:23,42,0	GR2023	SnpEff
chr33	21504763	.	T	G	34.7	PASS	ANN=G|intergenic_region|MODIFIER|LOC111093806-LOC100683406|null.12622-null.12623|intergenic_region|null.12622-null.12623|||n.21504763T>G||||||	GT:GQ:DP:AD:VAF:PL	1/1:35:88:67,21:0.238636:34,55,0	GR2023	SnpEff
chr33	21786765	.	A	G	37.8	PASS	ANN=G|intron_variant|MODIFIER|LOC111093712|null.12629|transcript|XR_005383083.1|pseudogene|2/4|n.106-19828T>C||||||,G|intron_variant|MODIFIER|LOC111093712|null.12630|transcript|XR_005383084.1|pseudogene|2/4|n.162-19828T>C||||||	GT:GQ:DP:AD:VAF:PL	1/1:38:88:66,22:0.25:37,59,0	GR2023	SnpEff
chr34	693036	.	C	G	31.5	PASS	ANN=G|intron_variant|MODIFIER|TRIO|null.10506|transcript|XM_038583299.1|protein_coding|2/57|c.158-23625G>C||||||	GT:GQ:DP:AD:VAF:PL	1/1:32:89:72,17:0.191011:31,56,0	GR2023	SnpEff
chr34	800136	.	C	A	35.4	PASS	ANN=A|intergenic_region|MODIFIER|TRIO-DNAH5|null.10506-null.10511|intergenic_region|null.10506-null.10511|||n.800136C>A||||||	GT:GQ:DP:AD:VAF:PL	1/1:35:51:39,12:0.235294:35,55,0	GR2023	SnpEff
chr34	1862319	.	G	T	16.6	PASS	ANN=T|intron_variant|MODIFIER|LOC111093928|null.10516|transcript|XR_005383636.1|pseudogene|1/3|n.802+41130G>T||||||	GT:GQ:DP:AD:VAF:PL	1/1:17:78:56,22:0.282051:16,31,0	GR2023	SnpEff
chr34	2072847	.	T	G	21.3	PASS	ANN=G|intergenic_region|MODIFIER|LOC111093916-LOC119867417|null.10517-null.10518|intergenic_region|null.10517-null.10518|||n.2072847T>G||||||	GT:GQ:DP:AD:VAF:PL	1/1:21:85:63,22:0.258824:21,39,0	GR2023	SnpEff
chr34	2277219	.	G	T	26.5	PASS	ANN=T|intergenic_region|MODIFIER|LOC111093916-LOC119867417|null.10517-null.10518|intergenic_region|null.10517-null.10518|||n.2277219G>T||||||	GT:GQ:DP:AD:VAF:PL	1/1:26:90:72,18:0.2:26,45,0	GR2023	SnpEff
chr34	2540470	.	A	G	19.2	PASS	ANN=G|intergenic_region|MODIFIER|LOC102154585-LOC119867418|null.10519-null.10522|intergenic_region|null.10519-null.10522|||n.2540470A>G||||||	GT:GQ:DP:AD:VAF:PL	1/1:19:85:69,16:0.188235:19,37,0	GR2023	SnpEff
chr34	2658389	.	A	T	7.7	PASS	ANN=T|upstream_gene_variant|MODIFIER|LOC119867418|null.10522|transcript|XR_005383487.1|pseudogene||n.-2306T>A|||||2306|,T|intergenic_region|MODIFIER|LOC119867418-CTNND2|null.10522-null.10523|intergenic_region|null.10522-null.10523|||n.2658389A>T||||||	GT:GQ:DP:AD:VAF:PL	1/1:8:57:53,4:0.0701754:6,28,0	GR2023	SnpEff
chr34	3239151	.	A	T	13.8	PASS	ANN=T|intron_variant|MODIFIER|CTNND2|null.10523|transcript|XM_038583305.1|protein_coding|8/22|c.1387+5097A>T||||||,T|intron_variant|MODIFIER|CTNND2|null.10524|transcript|XM_038583308.1|protein_coding|8/21|c.1387+5097A>T||||||,T|intron_variant|MODIFIER|CTNND2|null.10525|transcript|XM_038583306.1|protein_coding|8/22|c.1345+5097A>T||||||,T|intron_variant|MODIFIER|CTNND2|null.10527|transcript|XM_038583307.1|protein_coding|8/22|c.1345+5097A>T||||||,T|intron_variant|MODIFIER|CTNND2|null.10528|transcript|XM_038583313.1|protein_coding|8/21|c.1114+5097A>T||||||,T|intron_variant|MODIFIER|CTNND2|null.10529|transcript|XM_038583310.1|protein_coding|8/21|c.1222+5097A>T||||||,T|intron_variant|MODIFIER|CTNND2|null.10530|transcript|XM_038583309.1|protein_coding|8/21|c.1222+5097A>T||||||,T|intron_variant|MODIFIER|CTNND2|null.10531|transcript|XM_038583311.1|protein_coding|7/20|c.1114+5097A>T||||||,T|intron_variant|MODIFIER|CTNND2|null.10532|transcript|XM_038583312.1|protein_coding|8/21|c.1114+5097A>T||||||	GT:GQ:DP:AD:VAF:PL	1/1:14:86:78,8:0.0930233:13,39,0	GR2023	SnpEff
chr34	5549908	.	C	A	17.6	PASS	ANN=A|intergenic_region|MODIFIER|LOC111093884-LOC111093954|null.10603-null.10604|intergenic_region|null.10603-null.10604|||n.5549908C>A||||||	GT:GQ:DP:AD:VAF:PL	1/1:18:79:58,21:0.265823:17,37,0	GR2023	SnpEff
chr34	6144340	.	G	T	33.4	PASS	ANN=T|intergenic_region|MODIFIER|LOC119867462-MTRR|null.10605-null.10606|intergenic_region|null.10605-null.10606|||n.6144340G>T||||||	GT:GQ:DP:AD:VAF:PL	1/1:33:76:55,21:0.276316:33,54,0	GR2023	SnpEff
chr34	8588257	.	T	A	18	PASS	ANN=A|intergenic_region|MODIFIER|LOC119867430-LOC111093909|null.10658-null.10660|intergenic_region|null.10658-null.10660|||n.8588257T>A||||||	GT:GQ:DP:AD:VAF:PL	1/1:18:75:56,19:0.253333:17,34,0	GR2023	SnpEff
chr34	9300266	.	G	T	34	PASS	ANN=T|intergenic_region|MODIFIER|LOC111093920-LOC111093944|null.10666-null.10667|intergenic_region|null.10666-null.10667|||n.9300266G>T||||||	GT:GQ:DP:AD:VAF:PL	1/1:34:76:54,22:0.289474:34,49,0	GR2023	SnpEff
chr34	10838641	.	G	A	29.7	PASS	ANN=A|intergenic_region|MODIFIER|LOC111093956-LOC111093880|null.10683-null.10684|intergenic_region|null.10683-null.10684|||n.10838641G>A||||||	GT:GQ:DP:AD:VAF:PL	1/1:29:82:65,17:0.207317:29,42,0	GR2023	SnpEff
chr34	11358018	.	C	G	15	PASS	ANN=G|intron_variant|MODIFIER|SLC6A3|null.10717|transcript|NM_001136500.1|protein_coding|3/14|c.419-1120C>G||||||	GT:GQ:DP:AD:VAF:PL	1/1:15:46:40,6:0.130435:14,42,0	GR2023	SnpEff
chr34	11627051	.	C	T	23.1	PASS	ANN=T|intergenic_region|MODIFIER|NKD2-TRIP13|null.10727-null.10728|intergenic_region|null.10727-null.10728|||n.11627051C>T||||||	GT:GQ:DP:AD:VAF:PL	1/1:23:39:33,6:0.153846:23,48,0	GR2023	SnpEff
chr34	12566038	.	G	T	32.8	PASS	ANN=T|intergenic_region|MODIFIER|LOC119867487-LOC119867438|null.10797-null.10798|intergenic_region|null.10797-null.10798|||n.12566038G>T||||||	GT:GQ:DP:AD:VAF:PL	1/1:33:46:30,16:0.347826:32,50,0	GR2023	SnpEff
chr34	13460858	.	C	G	28.5	PASS	ANN=G|intron_variant|MODIFIER|PEX5L|null.10846|transcript|XM_038583437.1|protein_coding|5/16|c.405+3844G>C||||||,G|intron_variant|MODIFIER|PEX5L|null.10847|transcript|XM_038583438.1|protein_coding|4/15|c.339+3844G>C||||||,G|intron_variant|MODIFIER|PEX5L|null.10848|transcript|XM_038583439.1|protein_coding|5/16|c.336+3844G>C||||||,G|intron_variant|MODIFIER|PEX5L|null.10849|transcript|XM_038583440.1|protein_coding|5/16|c.261+3844G>C||||||,G|intron_variant|MODIFIER|PEX5L|null.10850|transcript|XM_038583442.1|protein_coding|3/14|c.235-4548G>C||||||,G|intron_variant|MODIFIER|PEX5L|null.10851|transcript|XM_038583443.1|protein_coding|4/15|c.195+3844G>C||||||,G|intron_variant|MODIFIER|PEX5L|null.10852|transcript|XM_038583447.1|protein_coding|3/14|c.91-4548G>C||||||,G|intron_variant|MODIFIER|PEX5L|null.10853|transcript|XM_038583452.1|protein_coding|3/14|c.69+3844G>C||||||,G|intron_variant|MODIFIER|PEX5L|null.10854|transcript|XM_038583455.1|protein_coding|4/15|c.69+3844G>C||||||,G|intron_variant|MODIFIER|PEX5L|null.10855|transcript|XM_038583457.1|protein_coding|2/13|c.69+3844G>C||||||,G|intron_variant|MODIFIER|PEX5L|null.10856|transcript|XM_038583453.1|protein_coding|3/14|c.69+3844G>C||||||,G|intron_variant|MODIFIER|PEX5L|null.10857|transcript|XM_038583456.1|protein_coding|4/15|c.69+3844G>C||||||,G|intron_variant|MODIFIER|PEX5L|null.10858|transcript|XM_038583445.1|protein_coding|2/13|c.126+3844G>C||||||,G|intron_variant|MODIFIER|PEX5L|null.10859|transcript|XM_038583458.1|protein_coding|1/12|c.22-4548G>C||||||,G|intron_variant|MODIFIER|PEX5L|null.10860|transcript|XM_038583446.1|protein_coding|2/13|c.94-4548G>C||||||,G|intron_variant|MODIFIER|PEX5L|null.10861|transcript|XM_038583441.1|protein_coding|4/15|c.246+3844G>C||||||,G|intron_variant|MODIFIER|PEX5L|null.10862|transcript|XM_038583444.1|protein_coding|3/14|c.180+3844G>C||||||,G|intron_variant|MODIFIER|PEX5L|null.10863|transcript|XM_038583448.1|protein_coding|4/15|c.69+3844G>C||||||,G|intron_variant|MODIFIER|PEX5L|null.10864|transcript|XM_038583449.1|protein_coding|5/16|c.69+3844G>C||||||,G|intron_variant|MODIFIER|PEX5L|null.10865|transcript|XM_038583450.1|protein_coding|5/16|c.69+3844G>C||||||,G|intron_variant|MODIFIER|PEX5L|null.10866|transcript|XM_038583451.1|protein_coding|5/16|c.69+3844G>C||||||	GT:GQ:DP:AD:VAF:PL	1/1:28:86:64,22:0.255814:28,54,0	GR2023	SnpEff
chr34	13665816	.	C	G	10.8	PASS	ANN=G|intron_variant|MODIFIER|PEX5L|null.10861|transcript|XM_038583441.1|protein_coding|1/15|c.3+9058G>C||||||,G|intron_variant|MODIFIER|PEX5L|null.10862|transcript|XM_038583444.1|protein_coding|1/14|c.3+9058G>C||||||,G|intron_variant|MODIFIER|PEX5L|null.10863|transcript|XM_038583448.1|protein_coding|1/15|c.-148+9058G>C||||||,G|intron_variant|MODIFIER|PEX5L|null.10864|transcript|XM_038583449.1|protein_coding|1/16|c.-181+9058G>C||||||,G|intron_variant|MODIFIER|PEX5L|null.10865|transcript|XM_038583450.1|protein_coding|1/16|c.-173+9058G>C||||||,G|intron_variant|MODIFIER|PEX5L|null.10866|transcript|XM_038583451.1|protein_coding|1/16|c.-214+9058G>C||||||	GT:GQ:DP:AD:VAF:PL	1/1:11:76:56,15:0.197368:10,30,0	GR2023	SnpEff
chr34	15146671	.	G	A	26.3	PASS	ANN=A|downstream_gene_variant|MODIFIER|LOC106558198|null.10904|transcript|LOC106558198|pseudogene||n.*1326C>T|||||1326|,A|intergenic_region|MODIFIER|LOC119867440-LOC106558198|null.10903-null.10904|intergenic_region|null.10903-null.10904|||n.15146671G>A||||||	GT:GQ:DP:AD:VAF:PL	1/1:26:66:53,13:0.19697:26,44,0	GR2023	SnpEff
chr34	18823837	.	C	G	18	PASS	ANN=G|upstream_gene_variant|MODIFIER|TRA2B|null.11162|transcript|XM_038583631.1|protein_coding||c.-3427G>C|||||3053|,G|intron_variant|MODIFIER|TRA2B|null.11163|transcript|XM_038583630.1|protein_coding|1/9|c.-540-2765G>C||||||,G|intron_variant|MODIFIER|TRA2B|null.11164|transcript|XM_038583632.1|protein_coding|1/7|c.-131+3341G>C||||||,G|intron_variant|MODIFIER|TRA2B|null.11165|transcript|XM_038583628.1|protein_coding|1/8|c.36+3341G>C||||||,G|intron_variant|MODIFIER|TRA2B|null.11166|transcript|XM_038583629.1|protein_coding|1/8|c.36+3341G>C||||||	GT:GQ:DP:AD:VAF:PL	1/1:18:89:65,24:0.269663:17,32,0	GR2023	SnpEff
chr34	19058362	.	C	A	41	PASS	ANN=A|intron_variant|MODIFIER|DGKG|null.11169|transcript|XR_005383846.1|pseudogene|20/26|n.2301-7862G>T||||||,A|intron_variant|MODIFIER|DGKG|null.11170|transcript|XR_005383847.1|pseudogene|20/25|n.2301-7862G>T||||||,A|intron_variant|MODIFIER|DGKG|null.11171|transcript|XM_038583637.1|protein_coding|20/24|c.1650-7862G>T||||||,A|intron_variant|MODIFIER|DGKG|null.11172|transcript|XM_038583634.1|protein_coding|20/24|c.1824-7862G>T||||||,A|intron_variant|MODIFIER|DGKG|null.11173|transcript|XM_038583635.1|protein_coding|20/24|c.1764-7862G>T||||||,A|intron_variant|MODIFIER|DGKG|null.11174|transcript|XM_038583636.1|protein_coding|19/23|c.1707-7862G>T||||||,A|intron_variant|MODIFIER|LOC106558211|null.11175|transcript|XR_005383849.1|pseudogene|2/3|n.1496-5807C>A||||||	GT:GQ:DP:AD:VAF:PL	1/1:41:86:61,24:0.27907:41,61,0	GR2023	SnpEff
chr34	19801520	.	G	A	37.8	PASS	ANN=A|non_coding_transcript_exon_variant|MODIFIER|LOC102155419|null.11207|transcript|XR_005383856.1|pseudogene|3/3|n.1266C>T||||||	GT:GQ:DP:AD:VAF:PL	1/1:38:67:53,14:0.208955:37,57,0	GR2023	SnpEff
chr34	20055682	.	C	T	35.3	PASS	ANN=T|intron_variant|MODIFIER|RTP4|null.11222|transcript|XM_038583664.1|protein_coding|1/1|c.183-6134C>T||||||,T|intron_variant|MODIFIER|RTP4|null.11223|transcript|XR_005383862.1|pseudogene|1/2|n.134-6134C>T||||||,T|intron_variant|MODIFIER|RTP4|null.11224|transcript|XR_005383871.1|pseudogene|1/3|n.134-6134C>T||||||,T|intron_variant|MODIFIER|RTP4|null.11225|transcript|XR_005383873.1|pseudogene|1/3|n.134-6134C>T||||||,T|intron_variant|MODIFIER|RTP4|null.11226|transcript|XR_005383870.1|pseudogene|1/6|n.134-6134C>T||||||,T|intron_variant|MODIFIER|RTP4|null.11227|transcript|XR_005383872.1|pseudogene|1/3|n.134-6134C>T||||||,T|intron_variant|MODIFIER|RTP4|null.11228|transcript|XR_005383865.1|pseudogene|1/10|n.134-6134C>T||||||,T|intron_variant|MODIFIER|RTP4|null.11229|transcript|XR_005383866.1|pseudogene|1/9|n.134-6134C>T||||||,T|intron_variant|MODIFIER|RTP4|null.11230|transcript|XR_005383863.1|pseudogene|1/8|n.134-6134C>T||||||,T|intron_variant|MODIFIER|RTP4|null.11231|transcript|XR_005383864.1|pseudogene|1/9|n.134-6134C>T||||||,T|intron_variant|MODIFIER|RTP4|null.11232|transcript|XR_005383867.1|pseudogene|1/8|n.134-6134C>T||||||,T|intron_variant|MODIFIER|RTP4|null.11233|transcript|XR_005383868.1|pseudogene|1/7|n.134-6134C>T||||||,T|intron_variant|MODIFIER|RTP4|null.11234|transcript|XR_005383869.1|pseudogene|1/7|n.134-6134C>T||||||,T|intron_variant|MODIFIER|RTP4|null.11235|transcript|XR_005383874.1|pseudogene|1/7|n.134-6134C>T||||||	GT:GQ:DP:AD:VAF:PL	1/1:35:89:71,18:0.202247:35,52,0	GR2023	SnpEff
chr34	20252136	.	A	C	30.2	PASS	ANN=C|intergenic_region|MODIFIER|SST-RTP2|null.11236-null.11237|intergenic_region|null.11236-null.11237|||n.20252136A>C||||||	GT:GQ:DP:AD:VAF:PL	1/1:30:85:63,22:0.258824:30,53,0	GR2023	SnpEff
chr34	20345170	.	A	C	26.1	PASS	ANN=C|intergenic_region|MODIFIER|LOC106558210-LOC119867504|null.11239-null.11240|intergenic_region|null.11239-null.11240|||n.20345170A>C||||||	GT:GQ:DP:AD:VAF:PL	1/1:26:84:72,12:0.142857:26,49,0	GR2023	SnpEff
chr34	22944305	.	A	G	29.8	PASS	ANN=G|intergenic_region|MODIFIER|IL1RAP-GMNC|null.11312-null.11319|intergenic_region|null.11312-null.11319|||n.22944305A>G||||||	GT:GQ:DP:AD:VAF:PL	1/1:30:78:61,17:0.217949:29,46,0	GR2023	SnpEff
chr34	23869210	.	C	A	28.2	PASS	ANN=A|intergenic_region|MODIFIER|LOC119867448-FGF12|null.11329-null.11330|intergenic_region|null.11329-null.11330|||n.23869210C>A||||||	GT:GQ:DP:AD:VAF:PL	1/1:28:83:56,27:0.325301:28,45,0	GR2023	SnpEff
chr34	24155896	.	T	A	23.8	PASS	ANN=A|intron_variant|MODIFIER|FGF12|null.11330|transcript|XM_038583704.1|protein_coding|3/4|c.414+32443A>T||||||,A|intron_variant|MODIFIER|FGF12|null.11331|transcript|XM_038583705.1|protein_coding|3/4|c.306+32443A>T||||||,A|intron_variant|MODIFIER|FGF12|null.11332|transcript|XM_038583707.1|protein_coding|3/4|c.156+32443A>T||||||,A|intron_variant|MODIFIER|FGF12|null.11333|transcript|XM_038583706.1|protein_coding|4/5|c.228+32443A>T||||||	GT:GQ:DP:AD:VAF:PL	1/1:24:98:76,22:0.22449:23,45,0	GR2023	SnpEff
chr34	24974077	.	T	G	24.1	PASS	ANN=G|intron_variant|MODIFIER|ATP13A5|null.11353|transcript|XM_038583711.1|protein_coding|27/29|c.3226+2504A>C||||||,G|intron_variant|MODIFIER|ATP13A5|null.11354|transcript|XM_038583712.1|protein_coding|26/28|c.3079+2504A>C||||||	GT:GQ:DP:AD:VAF:PL	1/1:24:94:72,22:0.234043:24,55,0	GR2023	SnpEff
chr34	28592601	.	C	A	25.8	PASS	ANN=A|intergenic_region|MODIFIER|LOC119867411-LOC102155898|null.11461-null.11462|intergenic_region|null.11461-null.11462|||n.28592601C>A||||||	GT:GQ:DP:AD:VAF:PL	1/1:26:104:85,19:0.182692:25,51,0	GR2023	SnpEff
chr34	28764112	.	A	G	30.4	PASS	ANN=G|intergenic_region|MODIFIER|LOC111093938-LOC119867539|null.11463-null.11466|intergenic_region|null.11463-null.11466|||n.28764112A>G||||||	GT:GQ:DP:AD:VAF:PL	1/1:30:102:86,16:0.156863:30,47,0	GR2023	SnpEff
chr34	29726894	.	A	T	29.3	PASS	ANN=T|intron_variant|MODIFIER|LOC119867453|null.11481|transcript|XR_005383581.1|pseudogene|1/2|n.125-16187A>T||||||	GT:GQ:DP:AD:VAF:PL	1/1:29:87:65,22:0.252874:29,44,0	GR2023	SnpEff
chr34	30517155	.	A	C	31.2	PASS	ANN=C|intron_variant|MODIFIER|SI|null.11491|transcript|XM_038583279.1|protein_coding|45/47|c.4924+459T>G||||||,C|intron_variant|MODIFIER|SI|null.11492|transcript|XM_038583278.1|protein_coding|45/47|c.5191+459T>G||||||	GT:GQ:DP:AD:VAF:PL	1/1:31:115:84,30:0.26087:31,54,0	GR2023	SnpEff
chr34	30778195	.	A	T	13	PASS	ANN=T|intron_variant|MODIFIER|LOC111093824|null.11498|transcript|XR_005383937.1|pseudogene|1/2|n.222-16854A>T||||||,T|intron_variant|MODIFIER|LOC111093824|null.11502|transcript|XR_005383936.1|pseudogene|1/2|n.185-16854A>T||||||	GT:GQ:DP:AD:VAF:PL	1/1:13:105:91,14:0.133333:12,26,0	GR2023	SnpEff
chr34	30849409	.	C	G	24.4	PASS	ANN=G|intron_variant|MODIFIER|LOC119867517|null.11504|transcript|XR_005383943.1|pseudogene|3/3|n.277-2647C>G||||||	GT:GQ:DP:AD:VAF:PL	1/1:24:85:73,12:0.141176:24,57,0	GR2023	SnpEff
chr34	30892935	.	A	C	25.6	PASS	ANN=C|intergenic_region|MODIFIER|LOC119867517-LOC111093825|null.11504-null.11505|intergenic_region|null.11504-null.11505|||n.30892935A>C||||||	GT:GQ:DP:AD:VAF:PL	1/1:26:96:75,21:0.21875:25,53,0	GR2023	SnpEff
chr34	30892936	.	T	A	26.6	PASS	ANN=A|intergenic_region|MODIFIER|LOC119867517-LOC111093825|null.11504-null.11505|intergenic_region|null.11504-null.11505|||n.30892936T>A||||||	GT:GQ:DP:AD:VAF:PL	1/1:27:96:75,21:0.21875:26,54,0	GR2023	SnpEff
chr34	30952741	.	T	C	14.9	PASS	ANN=C|intron_variant|MODIFIER|LOC111093825|null.11505|transcript|XR_005383933.1|pseudogene|2/5|n.242-38383T>C||||||,C|intron_variant|MODIFIER|LOC111093825|null.11506|transcript|XR_005383935.1|pseudogene|2/6|n.242-38383T>C||||||,C|intron_variant|MODIFIER|LOC111093825|null.11507|transcript|XR_005383934.1|pseudogene|1/4|n.104-38383T>C||||||	GT:GQ:DP:AD:VAF:PL	1/1:15:108:88,20:0.185185:14,39,0	GR2023	SnpEff
chr34	30985675	.	A	G	13.7	PASS	ANN=G|intron_variant|MODIFIER|LOC111093825|null.11505|transcript|XR_005383933.1|pseudogene|2/5|n.242-5449A>G||||||,G|intron_variant|MODIFIER|LOC111093825|null.11506|transcript|XR_005383935.1|pseudogene|2/6|n.242-5449A>G||||||,G|intron_variant|MODIFIER|LOC111093825|null.11507|transcript|XR_005383934.1|pseudogene|1/4|n.104-5449A>G||||||	GT:GQ:DP:AD:VAF:PL	1/1:14:105:98,7:0.0666667:13,49,0	GR2023	SnpEff
chr34	31125332	.	T	A	19.1	PASS	ANN=A|intron_variant|MODIFIER|LOC119867519|null.11508|transcript|XR_005383944.1|pseudogene|1/2|n.198-21481T>A||||||	GT:GQ:DP:AD:VAF:PL	1/1:19:76:57,19:0.25:19,30,0	GR2023	SnpEff
chr34	31137344	.	T	A	36.2	PASS	ANN=A|downstream_gene_variant|MODIFIER|BCHE|null.11509|transcript|NM_001313861.1|protein_coding||c.*3970A>T|||||3705|,A|intron_variant|MODIFIER|LOC119867519|null.11508|transcript|XR_005383944.1|pseudogene|1/2|n.198-9469T>A||||||	GT:GQ:DP:AD:VAF:PL	1/1:36:87:66,21:0.241379:36,63,0	GR2023	SnpEff
chr34	31146628	.	C	T	15.1	PASS	ANN=T|intron_variant|MODIFIER|LOC119867519|null.11508|transcript|XR_005383944.1|pseudogene|1/2|n.198-185C>T||||||,T|intron_variant|MODIFIER|BCHE|null.11509|transcript|NM_001313861.1|protein_coding|3/3|c.1684+1431G>A||||||	GT:GQ:DP:AD:VAF:PL	1/1:15:105:89,16:0.152381:14,29,0	GR2023	SnpEff
chr34	31407895	.	G	T	43.2	PASS	ANN=T|upstream_gene_variant|MODIFIER|LOC100684440|null.11514|transcript|LOC100684440|pseudogene||n.-560C>A|||||560|,T|intron_variant|MODIFIER|LOC102156697|null.11510|transcript|XR_005383946.1|pseudogene|1/7|n.112+13911G>T||||||,T|intron_variant|MODIFIER|LOC102156697|null.11511|transcript|XR_005383945.1|pseudogene|1/8|n.37-7395G>T||||||,T|intron_variant|MODIFIER|LOC102156697|null.11512|transcript|XR_005383947.1|pseudogene|1/7|n.37-7395G>T||||||,T|intron_variant|MODIFIER|LOC102156697|null.11513|transcript|XR_005383948.1|pseudogene|1/8|n.37-7395G>T||||||	GT:GQ:DP:AD:VAF:PL	1/1:43:91:67,24:0.263736:43,63,0	GR2023	SnpEff
chr34	31500348	.	C	T	18.8	PASS	ANN=T|intron_variant|MODIFIER|LOC111093895|null.11515|transcript|XR_005383949.1|pseudogene|2/4|n.786+5119G>A||||||	GT:GQ:DP:AD:VAF:PL	1/1:19:111:93,18:0.162162:18,51,0	GR2023	SnpEff
chr34	31562409	.	G	A	24	PASS	ANN=A|intergenic_region|MODIFIER|LOC111093895-LOC119867520|null.11515-null.11517|intergenic_region|null.11515-null.11517|||n.31562409G>A||||||	GT:GQ:DP:AD:VAF:PL	1/1:24:85:69,16:0.188235:23,41,0	GR2023	SnpEff
chr34	32212171	.	T	A	33	PASS	ANN=A|intergenic_region|MODIFIER|LOC119867562-ZBBX|null.11525-null.11526|intergenic_region|null.11525-null.11526|||n.32212171T>A||||||	GT:GQ:DP:AD:VAF:PL	1/1:33:92:64,28:0.304348:32,55,0	GR2023	SnpEff
chr34	32756575	.	T	A	18.6	PASS	ANN=A|intergenic_region|MODIFIER|WDR49-PDCD10|null.11545-null.11546|intergenic_region|null.11545-null.11546|||n.32756575T>A||||||	GT:GQ:DP:AD:VAF:PL	1/1:19:78:69,9:0.115385:18,42,0	GR2023	SnpEff
chr34	32809878	.	C	A	25.3	PASS	ANN=A|upstream_gene_variant|MODIFIER|PDCD10|null.11546|transcript|XM_038583812.1|protein_coding||c.-333G>T|||||60|,A|upstream_gene_variant|MODIFIER|SERPINI1|null.11547|transcript|XM_038583808.1|protein_coding||c.-317C>A|||||257|,A|upstream_gene_variant|MODIFIER|SERPINI1|null.11548|transcript|XM_038583810.1|protein_coding||c.-980C>A|||||542|,A|upstream_gene_variant|MODIFIER|SERPINI1|null.11549|transcript|XM_038583811.1|protein_coding||c.-1074C>A|||||542|,A|upstream_gene_variant|MODIFIER|SERPINI1|null.11550|transcript|XM_038583809.1|protein_coding||c.-799C>A|||||544|,A|intergenic_region|MODIFIER|PDCD10-SERPINI1|null.11546-null.11547|intergenic_region|null.11546-null.11547|||n.32809878C>A||||||	GT:GQ:DP:AD:VAF:PL	1/1:25:104:83,21:0.201923:25,37,0	GR2023	SnpEff
chr34	34508919	.	T	C	24.7	PASS	ANN=C|intron_variant|MODIFIER|MECOM|null.11594|transcript|XM_038583833.1|protein_coding|1/15|c.37+47060A>G||||||,C|intron_variant|MODIFIER|MECOM|null.11595|transcript|XM_038583832.1|protein_coding|1/16|c.37+47060A>G||||||,C|intron_variant|MODIFIER|MECOM|null.11596|transcript|XM_038583824.1|protein_coding|1/15|c.37+47060A>G||||||,C|intron_variant|MODIFIER|MECOM|null.11597|transcript|XM_038583825.1|protein_coding|1/15|c.37+47060A>G||||||,C|intron_variant|MODIFIER|MECOM|null.11598|transcript|XM_038583821.1|protein_coding|1/16|c.37+47060A>G||||||,C|intron_variant|MODIFIER|MECOM|null.11599|transcript|XM_038583822.1|protein_coding|1/16|c.37+47060A>G||||||,C|intron_variant|MODIFIER|MECOM|null.11600|transcript|XM_038583823.1|protein_coding|1/16|c.37+47060A>G||||||,C|intron_variant|MODIFIER|MECOM|null.11601|transcript|XM_038583828.1|protein_coding|1/15|c.37+47060A>G||||||	GT:GQ:DP:AD:VAF:PL	1/1:25:73:56,17:0.232877:24,47,0	GR2023	SnpEff
chr34	37491307	.	G	A	26.4	PASS	ANN=A|intergenic_region|MODIFIER|SPATA16-LOC111093953|null.11744-null.11754|intergenic_region|null.11744-null.11754|||n.37491307G>A||||||	GT:GQ:DP:AD:VAF:PL	1/1:26:79:59,20:0.253165:26,49,0	GR2023	SnpEff
chr34	38204643	.	T	A	30.2	PASS	ANN=A|intron_variant|MODIFIER|NLGN1|null.11755|transcript|XM_038583931.1|protein_coding|4/6|c.706+179099T>A||||||,A|intron_variant|MODIFIER|NLGN1|null.11756|transcript|XM_038583929.1|protein_coding|4/6|c.706+179099T>A||||||,A|intron_variant|MODIFIER|NLGN1|null.11757|transcript|XM_038583930.1|protein_coding|4/6|c.706+179099T>A||||||,A|intron_variant|MODIFIER|NLGN1|null.11758|transcript|XM_038583932.1|protein_coding|4/6|c.706+179099T>A||||||,A|intron_variant|MODIFIER|NLGN1|null.11759|transcript|XM_038583933.1|protein_coding|3/5|c.646+179099T>A||||||,A|intron_variant|MODIFIER|NLGN1|null.11760|transcript|XM_038583934.1|protein_coding|3/5|c.646+179099T>A||||||	GT:GQ:DP:AD:VAF:PL	1/1:30:90:62,28:0.311111:30,49,0	GR2023	SnpEff
chr34	41944461	.	C	T	17.3	PASS	ANN=T|upstream_gene_variant|MODIFIER|LOC100685580|null.11825|transcript|LOC100685580|pseudogene||n.-1621C>T|||||1621|,T|intergenic_region|MODIFIER|LOC111093866-LOC100685580|null.11824-null.11825|intergenic_region|null.11824-null.11825|||n.41944461C>T||||||	GT:GQ:DP:AD:VAF:PL	1/1:17:119:97,22:0.184874:17,27,0	GR2023	SnpEff
chr34	42009953	.	C	A	36.1	PASS	ANN=A|intergenic_region|MODIFIER|LOC100685580-KCNMB2|null.11825-null.11826|intergenic_region|null.11825-null.11826|||n.42009953C>A||||||	GT:GQ:DP:AD:VAF:PL	1/1:36:61:46,15:0.245902:36,51,0	GR2023	SnpEff
chr35	1042034	.	C	T	18.4	PASS	ANN=T|intergenic_region|MODIFIER|LOC119877871-LOC119877861|null.9397-null.9398|intergenic_region|null.9397-null.9398|||n.1042034C>T||||||	GT:GQ:DP:AD:VAF:PL	1/1:18:90:75,15:0.166667:18,42,0	GR2023	SnpEff
chr35	1163737	.	T	A	18.1	PASS	ANN=A|intergenic_region|MODIFIER|LOC119877871-LOC119877861|null.9397-null.9398|intergenic_region|null.9397-null.9398|||n.1163737T>A||||||	GT:GQ:DP:AD:VAF:PL	1/1:18:84:71,13:0.154762:18,39,0	GR2023	SnpEff
chr35	2461746	.	A	C	17.9	PASS	ANN=C|intergenic_region|MODIFIER|EXOC2-LOC607301|null.9431-null.9437|intergenic_region|null.9431-null.9437|||n.2461746A>C||||||	GT:GQ:DP:AD:VAF:PL	1/1:18:129:102,27:0.209302:17,36,0	GR2023	SnpEff
chr35	2626028	.	C	T	12.1	PASS	ANN=T|intergenic_region|MODIFIER|EXOC2-LOC607301|null.9431-null.9437|intergenic_region|null.9431-null.9437|||n.2626028C>T||||||	GT:GQ:DP:AD:VAF:PL	1/1:12:107:87,18:0.168224:11,30,0	GR2023	SnpEff
chr35	2753431	.	T	G	26.8	PASS	ANN=G|intergenic_region|MODIFIER|LOC100684691-LOC111094071|null.9438-null.9439|intergenic_region|null.9438-null.9439|||n.2753431T>G||||||	GT:GQ:DP:AD:VAF:PL	1/1:27:124:106,18:0.145161:26,45,0	GR2023	SnpEff
chr35	3329137	.	C	T	31.6	PASS	ANN=T|intergenic_region|MODIFIER|LOC606843-FOXC1|null.9447-null.9448|intergenic_region|null.9447-null.9448|||n.3329137C>T||||||	GT:GQ:DP:AD:VAF:PL	1/1:32:38:28,10:0.263158:31,49,0	GR2023	SnpEff
chr35	5888655	.	G	C	36.8	PASS	ANN=C|upstream_gene_variant|MODIFIER|LOC111094024|null.9562|transcript|XR_005384117.1|pseudogene||n.-3312C>G|||||3312|,C|intergenic_region|MODIFIER|LOC111094024-LOC119867607|null.9562-null.9563|intergenic_region|null.9562-null.9563|||n.5888655G>C||||||	GT:GQ:DP:AD:VAF:PL	1/1:37:104:84,20:0.192308:36,55,0	GR2023	SnpEff
chr35	7189314	.	A	G	33.9	PASS	ANN=G|intergenic_region|MODIFIER|FARS2-NRN1|null.9605-null.9612|intergenic_region|null.9605-null.9612|||n.7189314A>G||||||	GT:GQ:DP:AD:VAF:PL	1/1:34:68:55,13:0.191176:33,47,0	GR2023	SnpEff
chr35	8620290	.	T	C	27.7	PASS	ANN=C|downstream_gene_variant|MODIFIER|CAGE1|null.9662|transcript|XM_038584111.1|protein_coding||c.*2111A>G|||||1729|,C|downstream_gene_variant|MODIFIER|CAGE1|null.9663|transcript|XM_038584112.1|protein_coding||c.*2111A>G|||||1729|,C|downstream_gene_variant|MODIFIER|CAGE1|null.9664|transcript|XM_038584116.1|protein_coding||c.*2111A>G|||||1729|,C|downstream_gene_variant|MODIFIER|CAGE1|null.9665|transcript|XM_038584117.1|protein_coding||c.*2111A>G|||||1729|,C|downstream_gene_variant|MODIFIER|CAGE1|null.9666|transcript|XM_038584118.1|protein_coding||c.*2111A>G|||||1729|,C|downstream_gene_variant|MODIFIER|CAGE1|null.9667|transcript|XM_038584119.1|protein_coding||c.*2111A>G|||||1729|,C|downstream_gene_variant|MODIFIER|CAGE1|null.9668|transcript|XM_038584120.1|protein_coding||c.*2111A>G|||||1729|,C|downstream_gene_variant|MODIFIER|CAGE1|null.9669|transcript|XM_038584114.1|protein_coding||c.*2111A>G|||||1729|,C|downstream_gene_variant|MODIFIER|CAGE1|null.9670|transcript|XM_038584113.1|protein_coding||c.*2111A>G|||||1729|,C|downstream_gene_variant|MODIFIER|CAGE1|null.9671|transcript|XM_038584121.1|protein_coding||c.*2111A>G|||||1729|,C|downstream_gene_variant|MODIFIER|CAGE1|null.9672|transcript|XM_038584115.1|protein_coding||c.*2111A>G|||||1729|,C|intergenic_region|MODIFIER|LOC111094040-CAGE1|null.9660-null.9662|intergenic_region|null.9660-null.9662|||n.8620290T>C||||||	GT:GQ:DP:AD:VAF:PL	1/1:27:84:66,16:0.190476:27,39,0	GR2023	SnpEff
chr35	9046134	.	G	T	29.7	PASS	ANN=T|intron_variant|MODIFIER|BMP6|null.9683|transcript|XM_038584127.1|protein_coding|1/6|c.683-56878G>T||||||	GT:GQ:DP:AD:VAF:PL	1/1:30:81:63,18:0.222222:29,46,0	GR2023	SnpEff
chr35	9665031	.	G	A	12	PASS	ANN=A|downstream_gene_variant|MODIFIER|LOC488210|null.9724|transcript|LOC488210|pseudogene||n.*197C>T|||||197|,A|intergenic_region|MODIFIER|SLC35B3-LOC488210|null.9722-null.9724|intergenic_region|null.9722-null.9724|||n.9665031G>A||||||	GT:GQ:DP:AD:VAF:PL	1/1:12:134:112,22:0.164179:11,29,0	GR2023	SnpEff
chr35	9818550	.	G	C	14.7	PASS	ANN=C|intergenic_region|MODIFIER|LOC100685291-LOC119867610|null.9726-null.9727|intergenic_region|null.9726-null.9727|||n.9818550G>C||||||	GT:GQ:DP:AD:VAF:PL	1/1:15:115:100,15:0.130435:14,37,0	GR2023	SnpEff
chr35	10289665	.	C	T	22.4	PASS	ANN=T|intergenic_region|MODIFIER|LOC111093996-LOC609606|null.9733-null.9734|intergenic_region|null.9733-null.9734|||n.10289665C>T||||||	GT:GQ:DP:AD:VAF:PL	1/1:22:115:91,24:0.208696:22,37,0	GR2023	SnpEff
chr35	10323960	.	G	A	18.1	PASS	ANN=A|intergenic_region|MODIFIER|LOC609606-LOC111094023|null.9734-null.9735|intergenic_region|null.9734-null.9735|||n.10323960G>A||||||	GT:GQ:DP:AD:VAF:PL	1/1:18:94:80,14:0.148936:18,36,0	GR2023	SnpEff
chr35	11319672	.	T	A	22.4	PASS	ANN=A|intergenic_region|MODIFIER|LOC102151138-LOC111094047|null.9746-null.9751|intergenic_region|null.9746-null.9751|||n.11319672T>A||||||	GT:GQ:DP:AD:VAF:PL	1/1:22:119:94,25:0.210084:22,39,0	GR2023	SnpEff
chr35	11319682	.	G	T	27.1	PASS	ANN=T|intergenic_region|MODIFIER|LOC102151138-LOC111094047|null.9746-null.9751|intergenic_region|null.9746-null.9751|||n.11319682G>T||||||	GT:GQ:DP:AD:VAF:PL	1/1:27:119:94,25:0.210084:27,47,0	GR2023	SnpEff
chr35	16266846	.	C	T	25.7	PASS	ANN=T|intergenic_region|MODIFIER|DTNBP1-LOC119867766|null.9893-null.9894|intergenic_region|null.9893-null.9894|||n.16266846C>T||||||	GT:GQ:DP:AD:VAF:PL	1/1:26:87:74,13:0.149425:25,46,0	GR2023	SnpEff
chr35	17180730	.	G	A	33.9	PASS	ANN=A|downstream_gene_variant|MODIFIER|LOC119867756|null.9914|transcript|XR_005384466.1|pseudogene||n.*2148C>T|||||2148|,A|intron_variant|MODIFIER|LOC111093978|null.9913|transcript|XR_005384170.1|pseudogene|2/3|n.324+1161C>T||||||	GT:GQ:DP:AD:VAF:PL	1/1:33:87:63,24:0.275862:33,42,0	GR2023	SnpEff
chr35	19304004	.	T	A	17.7	PASS	ANN=A|non_coding_transcript_exon_variant|MODIFIER|LOC102156770|null.9958|transcript|XR_005384366.1|pseudogene|14/14|n.2831A>T||||||,A|non_coding_transcript_exon_variant|MODIFIER|LOC102156770|null.9959|transcript|XR_005384367.1|pseudogene|11/11|n.2466A>T||||||	GT:GQ:DP:AD:VAF:PL	1/1:18:105:86,19:0.180952:17,43,0	GR2023	SnpEff
chr35	19591302	.	G	A	22.2	PASS	ANN=A|intron_variant|MODIFIER|LOC102156827|null.9961|transcript|XR_005384369.1|pseudogene|7/11|n.1016-51132C>T||||||,A|intron_variant|MODIFIER|LOC102156827|null.9962|transcript|XR_005384370.1|pseudogene|5/9|n.776-51132C>T||||||,A|intron_variant|MODIFIER|LOC102156827|null.9963|transcript|XR_005384371.1|pseudogene|9/13|n.1473-51132C>T||||||,A|intron_variant|MODIFIER|LOC102156827|null.9964|transcript|XR_005384372.1|pseudogene|5/9|n.815-51132C>T||||||,A|intron_variant|MODIFIER|LOC102156827|null.9965|transcript|XR_005384373.1|pseudogene|7/11|n.1014-51132C>T||||||,A|intron_variant|MODIFIER|LOC102156827|null.9966|transcript|XR_005384375.1|pseudogene|6/10|n.861-51132C>T||||||,A|intron_variant|MODIFIER|LOC102156827|null.9967|transcript|XR_005384376.1|pseudogene|6/10|n.929-51132C>T||||||,A|intron_variant|MODIFIER|LOC102156827|null.9968|transcript|XR_005384377.1|pseudogene|4/8|n.610-51132C>T||||||,A|intron_variant|MODIFIER|LOC102156827|null.9969|transcript|XR_005384379.1|pseudogene|8/10|n.1169-51132C>T||||||,A|intron_variant|MODIFIER|LOC102156827|null.9970|transcript|XR_005384378.1|pseudogene|8/11|n.1169-51132C>T||||||	GT:GQ:DP:AD:VAF:PL	1/1:22:109:88,21:0.192661:22,50,0	GR2023	SnpEff
chr35	20576549	.	A	T	28.2	PASS	ANN=T|intron_variant|MODIFIER|CDKAL1|null.9996|transcript|NM_001284447.1|protein_coding|3/14|c.283+21839A>T||||||	GT:GQ:DP:AD:VAF:PL	1/1:28:99:82,17:0.171717:28,57,0	GR2023	SnpEff
chr35	21151650	.	C	A	26.2	PASS	ANN=A|intron_variant|MODIFIER|CDKAL1|null.9996|transcript|NM_001284447.1|protein_coding|14/14|c.1545+9447C>A||||||	GT:GQ:DP:AD:VAF:PL	1/1:26:100:79,21:0.21:26,56,0	GR2023	SnpEff
chr35	21498174	.	C	G	25.5	PASS	ANN=G|downstream_gene_variant|MODIFIER|SOX4|null.10004|transcript|XM_038584267.1|protein_coding||c.*1032C>G|||||814|,G|intergenic_region|MODIFIER|SOX4-LOC102151579|null.10004-null.10005|intergenic_region|null.10004-null.10005|||n.21498174C>G||||||	GT:GQ:DP:AD:VAF:PL	1/1:25:67:55,12:0.179104:25,36,0	GR2023	SnpEff
chr35	21549268	.	G	C	37.5	PASS	ANN=C|upstream_gene_variant|MODIFIER|LOC102151579|null.10005|transcript|XM_038583970.1|protein_coding||c.-3429G>C|||||2322|,C|intergenic_region|MODIFIER|SOX4-LOC102151579|null.10004-null.10005|intergenic_region|null.10004-null.10005|||n.21549268G>C||||||	GT:GQ:DP:AD:VAF:PL	1/1:37:66:52,14:0.212121:37,56,0	GR2023	SnpEff
chr35	21566076	.	G	C	23.8	PASS	ANN=C|intron_variant|MODIFIER|LOC102151579|null.10005|transcript|XM_038583970.1|protein_coding|2/8|c.26+12964G>C||||||	GT:GQ:DP:AD:VAF:PL	1/1:24:97:79,18:0.185567:23,40,0	GR2023	SnpEff
chr35	22253780	.	T	A	22.7	PASS	ANN=A|intergenic_region|MODIFIER|LOC100688952-HDGFL1|null.10008-null.10009|intergenic_region|null.10008-null.10009|||n.22253780T>A||||||	GT:GQ:DP:AD:VAF:PL	1/1:23:102:76,26:0.254902:22,40,0	GR2023	SnpEff
chr35	22784979	.	G	T	31.1	PASS	ANN=T|intergenic_region|MODIFIER|LOC119867626-LOC119867627|null.10012-null.10013|intergenic_region|null.10012-null.10013|||n.22784979G>T||||||	GT:GQ:DP:AD:VAF:PL	1/1:31:112:93,19:0.169643:31,59,0	GR2023	SnpEff
chr35	23556544	.	C	T	19.8	PASS	ANN=T|intron_variant|MODIFIER|LOC111094009|null.10022|transcript|XR_005384395.1|pseudogene|3/6|n.391+13178G>A||||||,T|intron_variant|MODIFIER|LOC111094009|null.10023|transcript|XR_005384396.1|pseudogene|3/6|n.488+13178G>A||||||,T|intron_variant|MODIFIER|LOC111094009|null.10024|transcript|XR_005384397.1|pseudogene|3/4|n.391+13178G>A||||||	GT:GQ:DP:AD:VAF:PL	1/1:20:116:93,23:0.198276:19,33,0	GR2023	SnpEff
chr35	25222498	.	G	C	22.3	PASS	ANN=C|intron_variant|MODIFIER|SLC17A3|null.10096|transcript|XM_038584329.1|protein_coding|3/12|c.83-1618C>G||||||,C|intron_variant|MODIFIER|SLC17A3|null.10097|transcript|XM_038584327.1|protein_coding|3/13|c.83-1618C>G||||||,C|intron_variant|MODIFIER|SLC17A3|null.10098|transcript|XM_038584328.1|protein_coding|3/12|c.83-1618C>G||||||	GT:GQ:DP:AD:VAF:PL	1/1:22:86:69,17:0.197674:22,49,0	GR2023	SnpEff
chr35	25681294	.	A	G	28.9	PASS	ANN=G|downstream_gene_variant|MODIFIER|TRNAM-CAU|null.10175|transcript|rna-TRNAM-CAU-11|pseudogene||n.*4772A>G|||||4772|,G|downstream_gene_variant|MODIFIER|TRNAR-UCG|null.10176|transcript|rna-TRNAR-UCG-4|pseudogene||n.*1393A>G|||||1393|,G|downstream_gene_variant|MODIFIER|LOC119867713|null.10177|transcript|XR_005384438.1|pseudogene||n.*1812T>C|||||1812|,G|downstream_gene_variant|MODIFIER|TRNAS-GCU|null.10178|transcript|rna-TRNAS-GCU-6|pseudogene||n.*2930T>C|||||2930|,G|intergenic_region|MODIFIER|TRNAR-UCG-LOC119867713|null.10176-null.10177|intergenic_region|null.10176-null.10177|||n.25681294A>G||||||	GT:GQ:DP:AD:VAF:PL	1/1:29:93:75,18:0.193548:28,48,0	GR2023	SnpEff
chr35	26026230	.	T	C	20.3	PASS	ANN=C|3_prime_UTR_variant|MODIFIER|LOC106558237|null.10243|transcript|XM_038583976.1|protein_coding|2/2|c.*484T>C|||||484|,C|upstream_gene_variant|MODIFIER|H2BC11|null.10241|transcript|XM_038584424.1|protein_coding||c.-1996A>G|||||1754|,C|downstream_gene_variant|MODIFIER|H2AC11|null.10242|transcript|XM_038584411.1|protein_coding||c.*1241T>C|||||857|	GT:GQ:DP:AD:VAF:PL	1/1:20:84:68,16:0.190476:20,41,0	GR2023	SnpEff
chr35	26333633	.	C	A	29.6	PASS	ANN=A|upstream_gene_variant|MODIFIER|TRNAS-AGA|null.10284|transcript|rna-TRNAS-AGA-9|pseudogene||n.-4771G>T|||||4771|,A|downstream_gene_variant|MODIFIER|TRNAS-UGA|null.10285|transcript|rna-TRNAS-UGA-4|pseudogene||n.*1879C>A|||||1879|,A|intergenic_region|MODIFIER|TRNAS-UGA-TRNAS-AGA|null.10285-null.10286|intergenic_region|null.10285-null.10286|||n.26333633C>A||||||	GT:GQ:DP:AD:VAF:PL	1/1:29:105:76,29:0.27619:29,44,0	GR2023	SnpEff
chr35	26419394	.	C	G	29.2	PASS	ANN=G|upstream_gene_variant|MODIFIER|TRNAR-ACG|null.10296|transcript|rna-TRNAR-ACG-6|pseudogene||n.-2754G>C|||||2754|,G|upstream_gene_variant|MODIFIER|TRNAS-CGA|null.10297|transcript|rna-TRNAS-CGA-4|pseudogene||n.-1499G>C|||||1499|,G|downstream_gene_variant|MODIFIER|TRNAI-AAU|null.10295|transcript|rna-TRNAI-AAU-8|pseudogene||n.*4200C>G|||||4200|,G|downstream_gene_variant|MODIFIER|TRNAV-AAC|null.10300|transcript|rna-TRNAV-AAC-6|pseudogene||n.*47G>C|||||47|,G|downstream_gene_variant|MODIFIER|TRNAT-AGU|null.10301|transcript|rna-TRNAT-AGU-7|pseudogene||n.*3439G>C|||||3439|,G|non_coding_transcript_exon_variant|MODIFIER|LOC111094061|null.10298|transcript|XR_005384437.1|pseudogene|3/3|n.3164G>C||||||,G|non_coding_transcript_exon_variant|MODIFIER|LOC111094061|null.10299|transcript|XR_005384436.1|pseudogene|3/3|n.2757G>C||||||	GT:GQ:DP:AD:VAF:PL	1/1:29:89:63,26:0.292135:29,47,0	GR2023	SnpEff
chr35	27695530	.	G	T	23.4	PASS	ANN=T|upstream_gene_variant|MODIFIER|OR2H17P|null.10430|transcript|OR2H17P|pseudogene||n.-1249G>T|||||1249|,T|intergenic_region|MODIFIER|OR10C1-OR2H17P|null.10429-null.10430|intergenic_region|null.10429-null.10430|||n.27695530G>T||||||	GT:GQ:DP:AD:VAF:PL	1/1:23:67:55,12:0.179104:23,40,0	GR2023	SnpEff
chr36	133846	.	G	T	30.3	PASS	ANN=T|intergenic_region|MODIFIER|CHR_START-LOC111094246|CHR_START-null.8322|intergenic_region|CHR_START-null.8322|||n.133846G>T||||||	GT:GQ:DP:AD:VAF:PL	1/1:30:110:89,19:0.172727:30,48,0	GR2023	SnpEff
chr36	244728	.	C	T	23.3	PASS	ANN=T|intergenic_region|MODIFIER|CHR_START-LOC111094246|CHR_START-null.8322|intergenic_region|CHR_START-null.8322|||n.244728C>T||||||	GT:GQ:DP:AD:VAF:PL	1/1:23:127:99,28:0.220472:23,50,0	GR2023	SnpEff
chr36	295759	.	T	C	33.4	PASS	ANN=C|intergenic_region|MODIFIER|CHR_START-LOC111094246|CHR_START-null.8322|intergenic_region|CHR_START-null.8322|||n.295759T>C||||||	GT:GQ:DP:AD:VAF:PL	1/1:33:107:80,27:0.252336:33,47,0	GR2023	SnpEff
chr36	491873	.	T	A	18.1	PASS	ANN=A|intron_variant|MODIFIER|LOC111094276|null.8330|transcript|XR_005384474.1|pseudogene|2/2|n.249+4296T>A||||||	GT:GQ:DP:AD:VAF:PL	1/1:18:99:81,18:0.181818:18,35,0	GR2023	SnpEff
chr36	668202	.	G	T	23.7	PASS	ANN=T|intergenic_region|MODIFIER|LOC119867788-LOC119867884|null.8331-null.8332|intergenic_region|null.8331-null.8332|||n.668202G>T||||||	GT:GQ:DP:AD:VAF:PL	1/1:24:87:68,19:0.218391:23,41,0	GR2023	SnpEff
chr36	1399522	.	C	A	36.5	PASS	ANN=A|intergenic_region|MODIFIER|LOC106558288-KCNJ3|null.8342-null.8343|intergenic_region|null.8342-null.8343|||n.1399522C>A||||||	GT:GQ:DP:AD:VAF:PL	1/1:36:66:56,10:0.151515:36,54,0	GR2023	SnpEff
chr36	1471974	.	G	A	16.4	PASS	ANN=A|intergenic_region|MODIFIER|LOC106558288-KCNJ3|null.8342-null.8343|intergenic_region|null.8342-null.8343|||n.1471974G>A||||||	GT:GQ:DP:AD:VAF:PL	1/1:16:31:25,6:0.193548:16,38,0	GR2023	SnpEff
chr36	3123658	.	C	G	38	PASS	ANN=G|intergenic_region|MODIFIER|GPD2-LOC478756|null.8378-null.8383|intergenic_region|null.8378-null.8383|||n.3123658C>G||||||	GT:GQ:DP:AD:VAF:PL	1/1:37:115:87,28:0.243478:37,44,0	GR2023	SnpEff
chr36	4004697	.	C	A	34.8	PASS	ANN=A|intron_variant|MODIFIER|ACVR1|null.8407|transcript|XM_038584556.1|protein_coding|4/10|c.331+400G>T||||||,A|intron_variant|MODIFIER|ACVR1|null.8408|transcript|XM_038584554.1|protein_coding|4/10|c.331+400G>T||||||,A|intron_variant|MODIFIER|ACVR1|null.8409|transcript|XM_038584557.1|protein_coding|5/11|c.331+400G>T||||||,A|intron_variant|MODIFIER|ACVR1|null.8410|transcript|XM_038584555.1|protein_coding|4/10|c.331+400G>T||||||	GT:GQ:DP:AD:VAF:PL	1/1:35:75:60,15:0.2:34,51,0	GR2023	SnpEff
chr36	8146880	.	G	T	24.5	PASS	ANN=T|intron_variant|MODIFIER|KCNH7|null.8580|transcript|XM_038584668.1|protein_coding|7/15|c.1555-4326C>A||||||	GT:GQ:DP:AD:VAF:PL	1/1:24:94:79,15:0.159574:24,58,0	GR2023	SnpEff
chr36	8644864	.	A	C	18.6	PASS	ANN=C|intergenic_region|MODIFIER|LOC100688550-LOC119867785|null.8584-null.8585|intergenic_region|null.8584-null.8585|||n.8644864A>C||||||	GT:GQ:DP:AD:VAF:PL	1/1:19:106:81,25:0.235849:18,37,0	GR2023	SnpEff
chr36	9718274	.	C	T	22.1	PASS	ANN=T|intergenic_region|MODIFIER|LOC119867871-GRB14|null.8597-null.8598|intergenic_region|null.8597-null.8598|||n.9718274C>T||||||	GT:GQ:DP:AD:VAF:PL	1/1:22:108:82,26:0.240741:22,39,0	GR2023	SnpEff
chr36	10680806	.	C	G	33.5	PASS	ANN=G|intron_variant|MODIFIER|SCN3A|null.8632|transcript|XM_038584691.1|protein_coding|2/27|c.-50-4423G>C||||||,G|intron_variant|MODIFIER|SCN3A|null.8633|transcript|XM_038584692.1|protein_coding|2/27|c.-50-4423G>C||||||,G|intron_variant|MODIFIER|SCN3A|null.8634|transcript|XM_038584693.1|protein_coding|1/26|c.-50-4423G>C||||||,G|intron_variant|MODIFIER|SCN3A|null.8635|transcript|XM_038584694.1|protein_coding|2/27|c.-50-4423G>C||||||,G|intron_variant|MODIFIER|SCN3A|null.8636|transcript|XM_038584695.1|protein_coding|2/27|c.-50-4423G>C||||||,G|intron_variant|MODIFIER|SCN3A|null.8637|transcript|XM_038584696.1|protein_coding|2/27|c.-50-4423G>C||||||,G|intron_variant|MODIFIER|LOC102152710|null.8638|transcript|XR_005384631.1|pseudogene|3/5|n.1319-13423C>G||||||	GT:GQ:DP:AD:VAF:PL	1/1:33:100:79,21:0.21:33,53,0	GR2023	SnpEff
chr36	10968675	.	C	T	22.8	PASS	ANN=T|intron_variant|MODIFIER|CSRNP3|null.8645|transcript|XM_038584502.1|protein_coding|1/6|c.-248+3253C>T||||||	GT:GQ:DP:AD:VAF:PL	1/1:23:118:94,24:0.20339:22,45,0	GR2023	SnpEff
chr36	12700398	.	G	A	10.6	PASS	ANN=A|intron_variant|MODIFIER|B3GALT1|null.8698|transcript|XM_038584724.1|protein_coding|1/3|c.-458-38094G>A||||||	GT:GQ:DP:AD:VAF:PL	1/1:11:111:96,15:0.135135:10,35,0	GR2023	SnpEff
chr36	14218486	.	G	A	24.2	PASS	ANN=A|intron_variant|MODIFIER|LRP2|null.8742|transcript|XM_038584752.1|protein_coding|76/78|c.13600-1002C>T||||||	GT:GQ:DP:AD:VAF:PL	1/1:24:99:83,16:0.161616:24,50,0	GR2023	SnpEff
chr36	16794436	.	C	T	33.3	PASS	ANN=T|upstream_gene_variant|MODIFIER|DLX1|null.8867|transcript|XM_038584509.1|protein_coding||c.-3465C>T|||||3064|,T|upstream_gene_variant|MODIFIER|DLX1|null.8868|transcript|XM_038584508.1|protein_coding||c.-3465C>T|||||3079|,T|downstream_gene_variant|MODIFIER|METAP1D|null.8865|transcript|XM_038584847.1|protein_coding||c.*2233C>T|||||2039|,T|intergenic_region|MODIFIER|METAP1D-DLX1|null.8865-null.8867|intergenic_region|null.8865-null.8867|||n.16794436C>T||||||	GT:GQ:DP:AD:VAF:PL	1/1:33:62:51,10:0.16129:33,56,0	GR2023	SnpEff
chr36	19587941	.	G	A	24.8	PASS	ANN=A|downstream_gene_variant|MODIFIER|LOC119867885|null.9025|transcript|LOC119867885|pseudogene||n.*4447G>A|||||4447|,A|intergenic_region|MODIFIER|LOC119867885-LOC111094224|null.9025-null.9026|intergenic_region|null.9025-null.9026|||n.19587941G>A||||||	GT:GQ:DP:AD:VAF:PL	1/1:25:98:79,18:0.183673:24,47,0	GR2023	SnpEff
chr36	24217629	.	C	T	36.5	PASS	ANN=T|intergenic_region|MODIFIER|CWC22-LOC119867869|null.9198-null.9200|intergenic_region|null.9198-null.9200|||n.24217629C>T||||||	GT:GQ:DP:AD:VAF:PL	1/1:36:87:73,14:0.16092:36,54,0	GR2023	SnpEff
chr36	24768154	.	G	A	20.8	PASS	ANN=A|intergenic_region|MODIFIER|UBE2E3-LOC119867798|null.9209-null.9212|intergenic_region|null.9209-null.9212|||n.24768154G>A||||||	GT:GQ:DP:AD:VAF:PL	1/1:21:103:91,12:0.116505:20,42,0	GR2023	SnpEff
chr36	25183658	.	G	A	18.7	PASS	ANN=A|intron_variant|MODIFIER|CERKL|null.9216|transcript|XM_038585023.1|protein_coding|1/14|c.223+7811C>T||||||,A|intron_variant|MODIFIER|CERKL|null.9217|transcript|XM_038585026.1|protein_coding|1/14|c.10+3372C>T||||||,A|intron_variant|MODIFIER|CERKL|null.9218|transcript|XM_038585025.1|protein_coding|1/13|c.223+7811C>T||||||,A|intron_variant|MODIFIER|CERKL|null.9219|transcript|XM_038585024.1|protein_coding|1/13|c.223+7811C>T||||||	GT:GQ:DP:AD:VAF:PL	1/1:19:41:32,9:0.219512:18,36,0	GR2023	SnpEff
chr36	25824760	.	T	A	28.2	PASS	ANN=A|intron_variant|MODIFIER|PDE1A|null.9256|transcript|NM_001003091.1|protein_coding|1/13|c.53+13592A>T||||||	GT:GQ:DP:AD:VAF:PL	1/1:28:128:100,28:0.21875:28,48,0	GR2023	SnpEff
chr36	26863345	.	G	C	34.9	PASS	ANN=C|intergenic_region|MODIFIER|LOC102155713-LOC100684422|null.9293-null.9296|intergenic_region|null.9293-null.9296|||n.26863345G>C||||||	GT:GQ:DP:AD:VAF:PL	1/1:35:78:64,14:0.179487:34,53,0	GR2023	SnpEff
chr36	26891692	.	A	C	26.6	PASS	ANN=C|intergenic_region|MODIFIER|LOC102155713-LOC100684422|null.9293-null.9296|intergenic_region|null.9293-null.9296|||n.26891692A>C||||||	GT:GQ:DP:AD:VAF:PL	1/1:27:85:72,13:0.152941:26,47,0	GR2023	SnpEff
chr36	27823398	.	G	A	17.1	PASS	ANN=A|intron_variant|MODIFIER|ZNF804A|null.9303|transcript|XM_038584522.1|protein_coding|1/3|c.112-10866G>A||||||	GT:GQ:DP:AD:VAF:PL	1/1:17:92:76,16:0.173913:16,36,0	GR2023	SnpEff
chr36	27957989	.	T	A	28.5	PASS	ANN=A|intergenic_region|MODIFIER|ZNF804A-LOC111094309|null.9303-null.9304|intergenic_region|null.9303-null.9304|||n.27957989T>A||||||	GT:GQ:DP:AD:VAF:PL	1/1:28:97:72,25:0.257732:28,41,0	GR2023	SnpEff
chr36	28214691	.	T	A	26.8	PASS	ANN=A|non_coding_transcript_exon_variant|MODIFIER|LOC111094208|null.9312|transcript|XR_005384872.1|pseudogene|6/6|n.570A>T||||||	GT:GQ:DP:AD:VAF:PL	1/1:27:96:81,15:0.15625:26,43,0	GR2023	SnpEff
chr36	29095533	.	C	T	28.2	PASS	ANN=T|intron_variant|MODIFIER|LOC102156220|null.9320|transcript|XR_005384877.1|pseudogene|3/4|n.1352+4271G>A||||||,T|intron_variant|MODIFIER|LOC102156220|null.9321|transcript|XR_005384874.1|pseudogene|3/4|n.1352+4271G>A||||||,T|intron_variant|MODIFIER|LOC102156220|null.9322|transcript|XR_005384875.1|pseudogene|3/5|n.1352+4271G>A||||||,T|intron_variant|MODIFIER|LOC102156220|null.9323|transcript|XR_005384878.1|pseudogene|5/6|n.1618+4271G>A||||||,T|intron_variant|MODIFIER|LOC102156220|null.9324|transcript|XR_005384880.1|pseudogene|4/5|n.330+4271G>A||||||,T|intron_variant|MODIFIER|LOC102156220|null.9325|transcript|XR_005384873.1|pseudogene|3/4|n.1352+4271G>A||||||,T|intron_variant|MODIFIER|LOC102156220|null.9326|transcript|XR_005384879.1|pseudogene|4/5|n.1104+4271G>A||||||,T|intron_variant|MODIFIER|LOC102156220|null.9327|transcript|XR_005384876.1|pseudogene|3/4|n.600+4271G>A||||||	GT:GQ:DP:AD:VAF:PL	1/1:28:93:77,16:0.172043:28,56,0	GR2023	SnpEff
chr36	30194357	.	G	C	37.6	PASS	ANN=C|intergenic_region|MODIFIER|LOC106558296-LOC111094241|null.9365-null.9366|intergenic_region|null.9365-null.9366|||n.30194357G>C||||||	GT:GQ:DP:AD:VAF:PL	1/1:38:92:66,26:0.282609:37,58,0	GR2023	SnpEff
chr37	2255503	.	G	A	31.1	PASS	ANN=A|intergenic_region|MODIFIER|CAVIN2-TMEFF2|null.7081-null.7082|intergenic_region|null.7081-null.7082|||n.2255503G>A||||||	GT:GQ:DP:AD:VAF:PL	1/1:31:84:59,25:0.297619:31,52,0	GR2023	SnpEff
chr37	2383632	.	G	A	10	PASS	ANN=A|intron_variant|MODIFIER|TMEFF2|null.7082|transcript|XM_038585208.1|protein_coding|5/9|c.536+1104C>T||||||	GT:GQ:DP:AD:VAF:PL	1/1:10:124:105,19:0.153226:9,23,0	GR2023	SnpEff
chr37	2608572	.	G	T	18.2	PASS	ANN=T|intergenic_region|MODIFIER|TMEFF2-LOC100855434|null.7082-null.7084|intergenic_region|null.7082-null.7084|||n.2608572G>T||||||	GT:GQ:DP:AD:VAF:PL	1/1:18:113:86,26:0.230089:18,35,0	GR2023	SnpEff
chr37	2819438	.	T	G	25.4	PASS	ANN=G|intergenic_region|MODIFIER|LOC111094385-LOC119867893|null.7085-null.7088|intergenic_region|null.7085-null.7088|||n.2819438T>G||||||	GT:GQ:DP:AD:VAF:PL	1/1:25:109:87,21:0.192661:25,51,0	GR2023	SnpEff
chr37	3251443	.	G	A	28.3	PASS	ANN=A|intergenic_region|MODIFIER|LOC119867893-LOC119867987|null.7088-null.7089|intergenic_region|null.7088-null.7089|||n.3251443G>A||||||	GT:GQ:DP:AD:VAF:PL	1/1:28:107:93,13:0.121495:28,49,0	GR2023	SnpEff
chr37	3950225	.	T	G	33.3	PASS	ANN=G|intergenic_region|MODIFIER|LOC102156671-LOC100684912|null.7092-null.7093|intergenic_region|null.7092-null.7093|||n.3950225T>G||||||	GT:GQ:DP:AD:VAF:PL	1/1:33:83:58,25:0.301205:33,54,0	GR2023	SnpEff
chr37	4315163	.	T	A	22	PASS	ANN=A|intergenic_region|MODIFIER|LOC102156671-LOC100684912|null.7092-null.7093|intergenic_region|null.7092-null.7093|||n.4315163T>A||||||	GT:GQ:DP:AD:VAF:PL	1/1:22:93:64,29:0.311828:21,38,0	GR2023	SnpEff
chr37	4514890	.	A	G	25.7	PASS	ANN=G|intergenic_region|MODIFIER|LOC100684912-LOC102156717|null.7093-null.7094|intergenic_region|null.7093-null.7094|||n.4514890A>G||||||	GT:GQ:DP:AD:VAF:PL	1/1:26:44:35,9:0.204545:25,51,0	GR2023	SnpEff
chr37	4514891	.	A	C	20	PASS	ANN=C|intergenic_region|MODIFIER|LOC100684912-LOC102156717|null.7093-null.7094|intergenic_region|null.7093-null.7094|||n.4514891A>C||||||	GT:GQ:DP:AD:VAF:PL	1/1:20:44:35,9:0.204545:19,38,0	GR2023	SnpEff
chr37	6378049	.	C	G	36.9	PASS	ANN=G|upstream_gene_variant|MODIFIER|PGAP1|null.7193|transcript|XM_038585231.1|protein_coding||c.-160G>C|||||102|,G|upstream_gene_variant|MODIFIER|PGAP1|null.7194|transcript|XM_038585232.1|protein_coding||c.-160G>C|||||102|,G|downstream_gene_variant|MODIFIER|ANKRD44|null.7195|transcript|XM_038585238.1|protein_coding||c.*1378G>C|||||1363|,G|downstream_gene_variant|MODIFIER|ANKRD44|null.7196|transcript|XM_038585237.1|protein_coding||c.*1378G>C|||||1363|,G|downstream_gene_variant|MODIFIER|ANKRD44|null.7197|transcript|XM_038585236.1|protein_coding||c.*1378G>C|||||1363|,G|downstream_gene_variant|MODIFIER|ANKRD44|null.7198|transcript|XM_038585233.1|protein_coding||c.*1378G>C|||||1363|,G|downstream_gene_variant|MODIFIER|ANKRD44|null.7199|transcript|XM_038585234.1|protein_coding||c.*1378G>C|||||1363|,G|downstream_gene_variant|MODIFIER|ANKRD44|null.7200|transcript|XM_038585235.1|protein_coding||c.*1378G>C|||||1363|,G|intergenic_region|MODIFIER|PGAP1-ANKRD44|null.7193-null.7195|intergenic_region|null.7193-null.7195|||n.6378049C>G||||||	GT:GQ:DP:AD:VAF:PL	1/1:37:34:19,15:0.441176:36,55,0	GR2023	SnpEff
chr37	7687175	.	C	T	25.8	PASS	ANN=T|intergenic_region|MODIFIER|LOC100686866-LOC102153434|null.7267-null.7274|intergenic_region|null.7267-null.7274|||n.7687175C>T||||||	GT:GQ:DP:AD:VAF:PL	1/1:26:106:73,33:0.311321:25,55,0	GR2023	SnpEff
chr37	11746443	.	T	G	33.8	PASS	ANN=G|downstream_gene_variant|MODIFIER|CARF|null.7501|transcript|XM_038585420.1|protein_coding||c.*4305T>G|||||3331|,G|downstream_gene_variant|MODIFIER|LOC488481|null.7507|transcript|LOC488481|pseudogene||n.*2954A>C|||||2954|,G|intergenic_region|MODIFIER|CARF-LOC488481|null.7501-null.7507|intergenic_region|null.7501-null.7507|||n.11746443T>G||||||	GT:GQ:DP:AD:VAF:PL	1/1:34:75:57,18:0.24:33,59,0	GR2023	SnpEff
chr37	14893467	.	C	T	41.2	PASS	ANN=T|intron_variant|MODIFIER|ADAM23|null.7677|transcript|XM_038585540.1|protein_coding|1/24|c.49-5425C>T||||||,T|intron_variant|MODIFIER|ADAM23|null.7678|transcript|XM_038585537.1|protein_coding|2/25|c.418-5425C>T||||||,T|intron_variant|MODIFIER|ADAM23|null.7679|transcript|XM_038585538.1|protein_coding|2/25|c.418-5425C>T||||||,T|intron_variant|MODIFIER|ADAM23|null.7680|transcript|XM_038585539.1|protein_coding|2/24|c.418-5425C>T||||||	GT:GQ:DP:AD:VAF:PL	1/1:41:106:79,27:0.254717:41,68,0	GR2023	SnpEff
chr37	17580697	.	G	T	22.3	PASS	ANN=T|intron_variant|MODIFIER|UNC80|null.7799|transcript|XM_038585614.1|protein_coding|16/64|c.2812-439G>T||||||,T|intron_variant|MODIFIER|UNC80|null.7800|transcript|XM_038585623.1|protein_coding|16/63|c.2812-439G>T||||||,T|intron_variant|MODIFIER|UNC80|null.7801|transcript|XM_038585612.1|protein_coding|16/64|c.2812-439G>T||||||,T|intron_variant|MODIFIER|UNC80|null.7802|transcript|XM_038585613.1|protein_coding|16/64|c.2812-439G>T||||||,T|intron_variant|MODIFIER|UNC80|null.7803|transcript|XM_038585615.1|protein_coding|16/64|c.2812-439G>T||||||,T|intron_variant|MODIFIER|UNC80|null.7804|transcript|XM_038585616.1|protein_coding|16/64|c.2797-439G>T||||||,T|intron_variant|MODIFIER|UNC80|null.7805|transcript|XM_038585617.1|protein_coding|16/64|c.2812-439G>T||||||,T|intron_variant|MODIFIER|UNC80|null.7806|transcript|XM_038585618.1|protein_coding|16/64|c.2776-439G>T||||||,T|intron_variant|MODIFIER|UNC80|null.7807|transcript|XM_038585619.1|protein_coding|16/63|c.2812-439G>T||||||,T|intron_variant|MODIFIER|UNC80|null.7808|transcript|XM_038585624.1|protein_coding|16/63|c.2812-439G>T||||||,T|intron_variant|MODIFIER|UNC80|null.7809|transcript|XM_038585620.1|protein_coding|16/64|c.2776-439G>T||||||,T|intron_variant|MODIFIER|UNC80|null.7810|transcript|XM_038585621.1|protein_coding|16/64|c.2776-439G>T||||||,T|intron_variant|MODIFIER|UNC80|null.7811|transcript|XM_038585625.1|protein_coding|16/63|c.2776-439G>T||||||,T|intron_variant|MODIFIER|UNC80|null.7812|transcript|XM_038585626.1|protein_coding|16/62|c.2761-439G>T||||||	GT:GQ:DP:AD:VAF:PL	1/1:22:113:93,20:0.176991:22,42,0	GR2023	SnpEff
chr37	17661403	.	C	A	27.2	PASS	ANN=A|intron_variant|MODIFIER|UNC80|null.7799|transcript|XM_038585614.1|protein_coding|34/64|c.5606-90C>A||||||,A|intron_variant|MODIFIER|UNC80|null.7800|transcript|XM_038585623.1|protein_coding|34/63|c.5606-90C>A||||||,A|intron_variant|MODIFIER|UNC80|null.7801|transcript|XM_038585612.1|protein_coding|34/64|c.5606-90C>A||||||,A|intron_variant|MODIFIER|UNC80|null.7802|transcript|XM_038585613.1|protein_coding|34/64|c.5606-93C>A||||||,A|intron_variant|MODIFIER|UNC80|null.7803|transcript|XM_038585615.1|protein_coding|34/64|c.5600-90C>A||||||,A|intron_variant|MODIFIER|UNC80|null.7804|transcript|XM_038585616.1|protein_coding|34/64|c.5591-90C>A||||||,A|intron_variant|MODIFIER|UNC80|null.7805|transcript|XM_038585617.1|protein_coding|34/64|c.5570-90C>A||||||,A|intron_variant|MODIFIER|UNC80|null.7806|transcript|XM_038585618.1|protein_coding|34/64|c.5570-90C>A||||||,A|intron_variant|MODIFIER|UNC80|null.7807|transcript|XM_038585619.1|protein_coding|34/63|c.5606-90C>A||||||,A|intron_variant|MODIFIER|UNC80|null.7808|transcript|XM_038585624.1|protein_coding|33/63|c.5402-90C>A||||||,A|intron_variant|MODIFIER|UNC80|null.7809|transcript|XM_038585620.1|protein_coding|34/64|c.5528-90C>A||||||,A|intron_variant|MODIFIER|UNC80|null.7810|transcript|XM_038585621.1|protein_coding|34/64|c.5528-93C>A||||||,A|intron_variant|MODIFIER|UNC80|null.7811|transcript|XM_038585625.1|protein_coding|33/63|c.5330-90C>A||||||,A|intron_variant|MODIFIER|UNC80|null.7812|transcript|XM_038585626.1|protein_coding|33/62|c.5315-90C>A||||||	GT:GQ:DP:AD:VAF:PL	1/1:27:102:77,25:0.245098:27,47,0	GR2023	SnpEff
chr37	19051425	.	A	T	16.2	PASS	ANN=T|intron_variant|MODIFIER|ERBB4|null.7859|transcript|XM_038585651.1|protein_coding|17/24|c.1827+8996T>A||||||,T|intron_variant|MODIFIER|ERBB4|null.7860|transcript|XM_038585647.1|protein_coding|20/27|c.2487+8996T>A||||||,T|intron_variant|MODIFIER|ERBB4|null.7861|transcript|XM_038585648.1|protein_coding|20/27|c.2457+8996T>A||||||,T|intron_variant|MODIFIER|ERBB4|null.7862|transcript|XM_038585649.1|protein_coding|20/26|c.2487+8996T>A||||||,T|intron_variant|MODIFIER|ERBB4|null.7863|transcript|XM_038585650.1|protein_coding|20/26|c.2457+8996T>A||||||	GT:GQ:DP:AD:VAF:PL	1/1:16:113:90,22:0.19469:16,34,0	GR2023	SnpEff
chr37	19379509	.	T	A	13.1	PASS	ANN=A|intron_variant|MODIFIER|ERBB4|null.7860|transcript|XM_038585647.1|protein_coding|3/27|c.421+27650A>T||||||,A|intron_variant|MODIFIER|ERBB4|null.7861|transcript|XM_038585648.1|protein_coding|3/27|c.421+27650A>T||||||,A|intron_variant|MODIFIER|ERBB4|null.7862|transcript|XM_038585649.1|protein_coding|3/26|c.421+27650A>T||||||,A|intron_variant|MODIFIER|ERBB4|null.7863|transcript|XM_038585650.1|protein_coding|3/26|c.421+27650A>T||||||	GT:GQ:DP:AD:VAF:PL	1/1:13:101:90,11:0.108911:12,41,0	GR2023	SnpEff
chr37	19463991	.	T	A	19.5	PASS	ANN=A|intron_variant|MODIFIER|ERBB4|null.7860|transcript|XM_038585647.1|protein_coding|2/27|c.235-56646A>T||||||,A|intron_variant|MODIFIER|ERBB4|null.7861|transcript|XM_038585648.1|protein_coding|2/27|c.235-56646A>T||||||,A|intron_variant|MODIFIER|ERBB4|null.7862|transcript|XM_038585649.1|protein_coding|2/26|c.235-56646A>T||||||,A|intron_variant|MODIFIER|ERBB4|null.7863|transcript|XM_038585650.1|protein_coding|2/26|c.235-56646A>T||||||	GT:GQ:DP:AD:VAF:PL	1/1:19:125:105,20:0.16:19,36,0	GR2023	SnpEff
chr37	20278519	.	C	A	29	PASS	ANN=A|intergenic_region|MODIFIER|LOC111094413-LOC119867898|null.7889-null.7890|intergenic_region|null.7889-null.7890|||n.20278519C>A||||||	GT:GQ:DP:AD:VAF:PL	1/1:29:89:74,14:0.157303:28,60,0	GR2023	SnpEff
chr37	21809438	.	C	A	18.5	PASS	ANN=A|intergenic_region|MODIFIER|LOC119867954-BARD1|null.7930-null.7931|intergenic_region|null.7930-null.7931|||n.21809438C>A||||||	GT:GQ:DP:AD:VAF:PL	1/1:18:83:61,17:0.204819:18,40,0	GR2023	SnpEff
chr37	22411128	.	G	A	31	PASS	ANN=A|non_coding_transcript_exon_variant|MODIFIER|LOC106558322|null.7936|transcript|XR_005384974.1|pseudogene|3/4|n.339G>A||||||,A|non_coding_transcript_exon_variant|MODIFIER|LOC106558322|null.7937|transcript|XR_005384973.1|pseudogene|4/5|n.439G>A||||||	GT:GQ:DP:AD:VAF:PL	1/1:31:86:68,18:0.209302:31,60,0	GR2023	SnpEff
chr37	23701976	.	T	A	28.5	PASS	ANN=A|intergenic_region|MODIFIER|LOC102156055-LOC111094333|null.7978-null.7982|intergenic_region|null.7978-null.7982|||n.23701976T>A||||||	GT:GQ:DP:AD:VAF:PL	1/1:28:70:57,12:0.171429:28,52,0	GR2023	SnpEff
chr37	25812460	.	C	T	28.7	PASS	ANN=T|intron_variant|MODIFIER|LOC111094337|null.8168|transcript|XR_005385419.1|pseudogene|1/1|n.222-6006G>A||||||,T|intron_variant|MODIFIER|DES|null.8169|transcript|NM_001012394.1|protein_coding|6/8|c.1241+229C>T||||||	GT:GQ:DP:AD:VAF:PL	1/1:29:60:48,12:0.2:28,49,0	GR2023	SnpEff
chr37	27972425	.	G	T	37.3	PASS	ANN=T|intergenic_region|MODIFIER|LOC119867908-LOC111094358|null.8234-null.8235|intergenic_region|null.8234-null.8235|||n.27972425G>T||||||	GT:GQ:DP:AD:VAF:PL	1/1:37:67:55,12:0.179104:37,56,0	GR2023	SnpEff
chr37	28254847	.	T	A	15.7	PASS	ANN=A|intron_variant|MODIFIER|PAX3|null.8237|transcript|XM_038585118.1|protein_coding|5/9|c.793-1469A>T||||||,A|intron_variant|MODIFIER|PAX3|null.8238|transcript|XM_038585116.1|protein_coding|5/8|c.793-1469A>T||||||,A|intron_variant|MODIFIER|PAX3|null.8239|transcript|XM_038585117.1|protein_coding|5/8|c.790-1469A>T||||||	GT:GQ:DP:AD:VAF:PL	1/1:16:84:72,12:0.142857:15,39,0	GR2023	SnpEff
chr38	269442	.	A	T	16.6	PASS	ANN=T|intergenic_region|MODIFIER|CHR_START-BTG2|CHR_START-null.5829|intergenic_region|CHR_START-null.5829|||n.269442A>T||||||	GT:GQ:DP:AD:VAF:PL	1/1:17:119:90,29:0.243697:16,34,0	GR2023	SnpEff
chr38	329418	.	C	A	12.1	PASS	ANN=A|intergenic_region|MODIFIER|CHR_START-BTG2|CHR_START-null.5829|intergenic_region|CHR_START-null.5829|||n.329418C>A||||||	GT:GQ:DP:AD:VAF:PL	1/1:12:88:73,15:0.170455:11,25,0	GR2023	SnpEff
chr38	464191	.	G	A	21.3	PASS	ANN=A|intergenic_region|MODIFIER|CHR_START-BTG2|CHR_START-null.5829|intergenic_region|CHR_START-null.5829|||n.464191G>A||||||	GT:GQ:DP:AD:VAF:PL	1/1:21:92:69,23:0.25:21,47,0	GR2023	SnpEff
chr38	3333261	.	C	T	22.6	PASS	ANN=T|upstream_gene_variant|MODIFIER|LOC119868081|null.6034|transcript|XR_005385611.1|pseudogene||n.-1603G>A|||||1603|,T|intron_variant|MODIFIER|IKBKE|null.6035|transcript|XR_005385609.1|pseudogene|2/18|n.305-551C>T||||||,T|intron_variant|MODIFIER|IKBKE|null.6036|transcript|XR_005385610.1|pseudogene|2/18|n.305-551C>T||||||,T|intron_variant|MODIFIER|IKBKE|null.6037|transcript|XM_038586078.1|protein_coding|2/21|c.-32-551C>T||||||,T|intron_variant|MODIFIER|IKBKE|null.6038|transcript|XM_038586080.1|protein_coding|2/21|c.-32-551C>T||||||,T|intron_variant|MODIFIER|IKBKE|null.6039|transcript|XM_038586081.1|protein_coding|2/21|c.-32-551C>T||||||,T|intron_variant|MODIFIER|IKBKE|null.6040|transcript|XM_038586084.1|protein_coding|2/19|c.-32-551C>T||||||,T|intron_variant|MODIFIER|IKBKE|null.6041|transcript|XR_005385607.1|pseudogene|2/21|n.305-551C>T||||||,T|intron_variant|MODIFIER|IKBKE|null.6042|transcript|XR_005385608.1|pseudogene|2/21|n.305-551C>T||||||,T|intron_variant|MODIFIER|IKBKE|null.6043|transcript|XM_038586079.1|protein_coding|1/20|c.-32-551C>T||||||,T|intron_variant|MODIFIER|IKBKE|null.6044|transcript|XM_038586082.1|protein_coding|2/21|c.-32-551C>T||||||,T|intron_variant|MODIFIER|IKBKE|null.6045|transcript|XM_038586083.1|protein_coding|2/21|c.-32-551C>T||||||	GT:GQ:DP:AD:VAF:PL	1/1:23:77:65,12:0.155844:22,44,0	GR2023	SnpEff
chr38	3613367	.	T	G	23	PASS	ANN=G|intron_variant|MODIFIER|KCNT2|null.6054|transcript|XM_038586089.1|protein_coding|1/29|c.95+21557T>G||||||,G|intron_variant|MODIFIER|KCNT2|null.6055|transcript|XM_038586090.1|protein_coding|1/28|c.95+21557T>G||||||,G|intron_variant|MODIFIER|KCNT2|null.6056|transcript|XM_038586091.1|protein_coding|1/28|c.95+21557T>G||||||,G|intron_variant|MODIFIER|KCNT2|null.6057|transcript|XM_038586092.1|protein_coding|1/27|c.95+21557T>G||||||,G|intron_variant|MODIFIER|KCNT2|null.6058|transcript|XM_038586093.1|protein_coding|1/28|c.95+21557T>G||||||,G|intron_variant|MODIFIER|KCNT2|null.6059|transcript|XM_038586094.1|protein_coding|1/27|c.95+21557T>G||||||,G|intron_variant|MODIFIER|KCNT2|null.6060|transcript|XM_038586095.1|protein_coding|1/26|c.95+21557T>G||||||	GT:GQ:DP:AD:VAF:PL	1/1:23:100:82,18:0.18:22,40,0	GR2023	SnpEff
chr38	4585805	.	G	T	28.4	PASS	ANN=T|intron_variant|MODIFIER|LOC111094563|null.6078|transcript|XR_005385502.1|pseudogene|2/3|n.252+176C>A||||||,T|intron_variant|MODIFIER|LOC111094563|null.6079|transcript|XR_005385503.1|pseudogene|2/3|n.252+176C>A||||||	GT:GQ:DP:AD:VAF:PL	1/1:28:110:70,40:0.363636:28,48,0	GR2023	SnpEff
chr38	4635311	.	T	C	28.8	PASS	ANN=C|intergenic_region|MODIFIER|LOC111094563-LOC119868104|null.6078-null.6080|intergenic_region|null.6078-null.6080|||n.4635311T>C||||||	GT:GQ:DP:AD:VAF:PL	1/1:29:118:93,25:0.211864:28,57,0	GR2023	SnpEff
chr38	4635904	.	A	T	27.2	PASS	ANN=T|intergenic_region|MODIFIER|LOC111094563-LOC119868104|null.6078-null.6080|intergenic_region|null.6078-null.6080|||n.4635904A>T||||||	GT:GQ:DP:AD:VAF:PL	1/1:27:118:92,26:0.220339:27,59,0	GR2023	SnpEff
chr38	5205706	.	T	A	14.1	PASS	ANN=A|intergenic_region|MODIFIER|LOC119868104-LOC111094476|null.6080-null.6081|intergenic_region|null.6080-null.6081|||n.5205706T>A||||||	GT:GQ:DP:AD:VAF:PL	1/1:14:125:101,24:0.192:13,40,0	GR2023	SnpEff
chr38	5523873	.	T	C	29	PASS	ANN=C|intergenic_region|MODIFIER|LOC111094476-LOC111094580|null.6082-null.6083|intergenic_region|null.6082-null.6083|||n.5523873T>C||||||	GT:GQ:DP:AD:VAF:PL	1/1:29:124:78,46:0.370968:29,44,0	GR2023	SnpEff
chr38	5567271	.	G	T	17.6	PASS	ANN=T|intron_variant|MODIFIER|LOC111094580|null.6083|transcript|XR_005385506.1|pseudogene|2/3|n.105-3527C>A||||||	GT:GQ:DP:AD:VAF:PL	1/1:17:149:112,37:0.248322:17,32,0	GR2023	SnpEff
chr38	6036094	.	C	T	32.9	PASS	ANN=T|intergenic_region|MODIFIER|LOC100685717-LOC111094538|null.6087-null.6088|intergenic_region|null.6087-null.6088|||n.6036094C>T||||||	GT:GQ:DP:AD:VAF:PL	1/1:33:85:63,22:0.258824:32,58,0	GR2023	SnpEff
chr38	7619935	.	A	T	23.5	PASS	ANN=T|intergenic_region|MODIFIER|LOC102155162-LOC111094500|null.6128-null.6179|intergenic_region|null.6128-null.6179|||n.7619935A>T||||||	GT:GQ:DP:AD:VAF:PL	1/1:24:133:104,29:0.218045:23,47,0	GR2023	SnpEff
chr38	9715736	.	C	T	25.4	PASS	ANN=T|intergenic_region|MODIFIER|LOC100687545-LOC119868101|null.6194-null.6195|intergenic_region|null.6194-null.6195|||n.9715736C>T||||||	GT:GQ:DP:AD:VAF:PL	1/1:25:87:65,22:0.252874:25,47,0	GR2023	SnpEff
chr38	10284257	.	C	T	31	PASS	ANN=T|intergenic_region|MODIFIER|LOC119877924-LOC119877939|null.6200-null.6202|intergenic_region|null.6200-null.6202|||n.10284257C>T||||||	GT:GQ:DP:AD:VAF:PL	1/1:31:99:72,27:0.272727:31,57,0	GR2023	SnpEff
chr38	11078863	.	C	A	23	PASS	ANN=A|upstream_gene_variant|MODIFIER|LOC111094614|null.6212|transcript|XR_005385696.1|pseudogene||n.-3889G>T|||||3889|,A|upstream_gene_variant|MODIFIER|LOC111094614|null.6213|transcript|XR_005385697.1|pseudogene||n.-3889G>T|||||3889|,A|upstream_gene_variant|MODIFIER|LOC111094614|null.6214|transcript|XR_005385694.1|pseudogene||n.-3889G>T|||||3889|,A|upstream_gene_variant|MODIFIER|LOC111094614|null.6215|transcript|XR_005385695.1|pseudogene||n.-3889G>T|||||3889|,A|intergenic_region|MODIFIER|LOC111094614-LOC111094477|null.6212-null.6216|intergenic_region|null.6212-null.6216|||n.11078863C>A||||||	GT:GQ:DP:AD:VAF:PL	1/1:23:78:63,14:0.179487:22,40,0	GR2023	SnpEff
chr38	11532531	.	C	T	18.6	PASS	ANN=T|intergenic_region|MODIFIER|LOC102155620-KCTD3|null.6218-null.6219|intergenic_region|null.6218-null.6219|||n.11532531C>T||||||	GT:GQ:DP:AD:VAF:PL	1/1:19:80:63,17:0.2125:18,38,0	GR2023	SnpEff
chr38	15548814	.	G	A	11.6	PASS	ANN=A|intron_variant|MODIFIER|IARS2|null.6302|transcript|XM_038586173.1|protein_coding|2/22|c.375+3393G>A||||||	GT:GQ:DP:AD:VAF:PL	1/1:12:81:75,6:0.0740741:11,43,0	GR2023	SnpEff
chr38	17382913	.	C	A	16.6	PASS	ANN=A|intergenic_region|MODIFIER|LOC102151674-LOC111094616|null.6360-null.6361|intergenic_region|null.6360-null.6361|||n.17382913C>A||||||	GT:GQ:DP:AD:VAF:PL	1/1:16:101:78,23:0.227723:16,31,0	GR2023	SnpEff
chr38	17427699	.	G	A	24.5	PASS	ANN=A|intron_variant|MODIFIER|LOC111094616|null.6361|transcript|XR_005385539.1|pseudogene|1/2|n.99-12741C>T||||||	GT:GQ:DP:AD:VAF:PL	1/1:24:76:63,13:0.171053:24,49,0	GR2023	SnpEff
chr38	17467992	.	T	C	41.9	PASS	ANN=C|intergenic_region|MODIFIER|LOC111094616-LOC102151727|null.6361-null.6362|intergenic_region|null.6361-null.6362|||n.17467992T>C||||||	GT:GQ:DP:AD:VAF:PL	1/1:42:70:53,17:0.242857:41,55,0	GR2023	SnpEff
chr38	23492250	.	C	T	5.3	PASS	ANN=T|intron_variant|MODIFIER|OR10J5|null.6809|transcript|XM_038586386.1|protein_coding|1/1|c.506-58401C>T||||||	GT:GQ:DP:AD:VAF:PL	1/1:2:14:8,5:0.357143:0,0,0	GR2023	SnpEff
chr38	23494212	.	T	C	5.2	PASS	ANN=C|intron_variant|MODIFIER|OR10J5|null.6809|transcript|XM_038586386.1|protein_coding|1/1|c.506-56439T>C||||||	GT:GQ:DP:AD:VAF:PL	1/1:4:18:11,7:0.388889:3,10,0	GR2023	SnpEff
chr38	23494232	.	G	C	5.5	PASS	ANN=C|intron_variant|MODIFIER|OR10J5|null.6809|transcript|XM_038586386.1|protein_coding|1/1|c.506-56419G>C||||||	GT:GQ:DP:AD:VAF:PL	1/1:4:18:11,7:0.388889:2,5,0	GR2023	SnpEff
chr4	903119	.	A	G	37.9	PASS	ANN=G|upstream_gene_variant|MODIFIER|CHRM3|null.86733|transcript|XM_038533794.1|protein_coding||c.-4421T>C|||||3703|,G|downstream_gene_variant|MODIFIER|LOC119871427|null.86746|transcript|XR_005357701.1|pseudogene||n.*3307A>G|||||3307|,G|intron_variant|MODIFIER|CHRM3|null.86734|transcript|XM_038533806.1|protein_coding|1/1|c.-20+9741T>C||||||,G|intron_variant|MODIFIER|CHRM3|null.86735|transcript|XM_038533805.1|protein_coding|3/3|c.-19-16257T>C||||||,G|intron_variant|MODIFIER|CHRM3|null.86736|transcript|XM_038533795.1|protein_coding|5/5|c.-19-16257T>C||||||,G|intron_variant|MODIFIER|CHRM3|null.86737|transcript|XM_038533796.1|protein_coding|4/4|c.-19-16257T>C||||||,G|intron_variant|MODIFIER|CHRM3|null.86738|transcript|XM_038533797.1|protein_coding|7/7|c.-19-16257T>C||||||,G|intron_variant|MODIFIER|CHRM3|null.86739|transcript|XM_038533798.1|protein_coding|5/5|c.-19-16257T>C||||||,G|intron_variant|MODIFIER|CHRM3|null.86740|transcript|XM_038533799.1|protein_coding|7/7|c.-19-16257T>C||||||,G|intron_variant|MODIFIER|CHRM3|null.86741|transcript|XM_038533800.1|protein_coding|4/4|c.-19-16257T>C||||||,G|intron_variant|MODIFIER|CHRM3|null.86742|transcript|XM_038533801.1|protein_coding|6/6|c.-19-16257T>C||||||,G|intron_variant|MODIFIER|CHRM3|null.86743|transcript|XM_038533802.1|protein_coding|5/5|c.-19-16257T>C||||||,G|intron_variant|MODIFIER|CHRM3|null.86744|transcript|XM_038533803.1|protein_coding|6/6|c.-19-16257T>C||||||,G|intron_variant|MODIFIER|CHRM3|null.86745|transcript|XM_038533804.1|protein_coding|5/5|c.-19-16257T>C||||||	GT:GQ:DP:AD:VAF:PL	1/1:38:76:45,31:0.407895:37,58,0	GR2023	SnpEff
chr4	1163188	.	T	C	32.9	PASS	ANN=C|intron_variant|MODIFIER|CHRM3|null.86738|transcript|XM_038533797.1|protein_coding|2/7|c.-593-4696A>G||||||,C|intron_variant|MODIFIER|CHRM3|null.86739|transcript|XM_038533798.1|protein_coding|2/5|c.-396-4696A>G||||||,C|intron_variant|MODIFIER|CHRM3|null.86740|transcript|XM_038533799.1|protein_coding|2/7|c.-486-4696A>G||||||,C|intron_variant|MODIFIER|CHRM3|null.86741|transcript|XM_038533800.1|protein_coding|2/4|c.-186-4696A>G||||||,C|intron_variant|MODIFIER|CHRM3|null.86742|transcript|XM_038533801.1|protein_coding|2/6|c.-318-4696A>G||||||,C|intron_variant|MODIFIER|CHRM3|null.86743|transcript|XM_038533802.1|protein_coding|2/5|c.-289-4696A>G||||||,C|intron_variant|MODIFIER|CHRM3|null.86744|transcript|XM_038533803.1|protein_coding|2/6|c.-383-4696A>G||||||,C|intron_variant|MODIFIER|CHRM3|null.86745|transcript|XM_038533804.1|protein_coding|2/5|c.-215-4696A>G||||||,C|intron_variant|MODIFIER|LOC100686496|null.86748|transcript|XM_038533763.1|protein_coding|1/5|c.228+7267T>C||||||	GT:GQ:DP:AD:VAF:PL	1/1:33:113:68,45:0.39823:32,53,0	GR2023	SnpEff
chr4	1163189	.	A	T	29.2	PASS	ANN=T|intron_variant|MODIFIER|CHRM3|null.86738|transcript|XM_038533797.1|protein_coding|2/7|c.-593-4697T>A||||||,T|intron_variant|MODIFIER|CHRM3|null.86739|transcript|XM_038533798.1|protein_coding|2/5|c.-396-4697T>A||||||,T|intron_variant|MODIFIER|CHRM3|null.86740|transcript|XM_038533799.1|protein_coding|2/7|c.-486-4697T>A||||||,T|intron_variant|MODIFIER|CHRM3|null.86741|transcript|XM_038533800.1|protein_coding|2/4|c.-186-4697T>A||||||,T|intron_variant|MODIFIER|CHRM3|null.86742|transcript|XM_038533801.1|protein_coding|2/6|c.-318-4697T>A||||||,T|intron_variant|MODIFIER|CHRM3|null.86743|transcript|XM_038533802.1|protein_coding|2/5|c.-289-4697T>A||||||,T|intron_variant|MODIFIER|CHRM3|null.86744|transcript|XM_038533803.1|protein_coding|2/6|c.-383-4697T>A||||||,T|intron_variant|MODIFIER|CHRM3|null.86745|transcript|XM_038533804.1|protein_coding|2/5|c.-215-4697T>A||||||,T|intron_variant|MODIFIER|LOC100686496|null.86748|transcript|XM_038533763.1|protein_coding|1/5|c.228+7268A>T||||||	GT:GQ:DP:AD:VAF:PL	1/1:29:114:68,46:0.403509:29,48,0	GR2023	SnpEff
chr4	1200034	.	G	T	23.3	PASS	ANN=T|intron_variant|MODIFIER|CHRM3|null.86738|transcript|XM_038533797.1|protein_coding|2/7|c.-594+36793C>A||||||,T|intron_variant|MODIFIER|CHRM3|null.86739|transcript|XM_038533798.1|protein_coding|2/5|c.-397+36793C>A||||||,T|intron_variant|MODIFIER|CHRM3|null.86740|transcript|XM_038533799.1|protein_coding|2/7|c.-487+36793C>A||||||,T|intron_variant|MODIFIER|CHRM3|null.86741|transcript|XM_038533800.1|protein_coding|2/4|c.-187+36793C>A||||||,T|intron_variant|MODIFIER|CHRM3|null.86742|transcript|XM_038533801.1|protein_coding|2/6|c.-319+36793C>A||||||,T|intron_variant|MODIFIER|CHRM3|null.86743|transcript|XM_038533802.1|protein_coding|2/5|c.-290+36793C>A||||||,T|intron_variant|MODIFIER|CHRM3|null.86744|transcript|XM_038533803.1|protein_coding|2/6|c.-384+36793C>A||||||,T|intron_variant|MODIFIER|CHRM3|null.86745|transcript|XM_038533804.1|protein_coding|2/5|c.-216+36793C>A||||||,T|intron_variant|MODIFIER|LOC100686496|null.86748|transcript|XM_038533763.1|protein_coding|1/5|c.229-40558G>T||||||	GT:GQ:DP:AD:VAF:PL	1/1:23:94:70,24:0.255319:23,39,0	GR2023	SnpEff
chr4	1428307	.	A	T	38.8	PASS	ANN=T|intergenic_region|MODIFIER|CHRM3-LOC100855447|null.86738-null.86751|intergenic_region|null.86738-null.86751|||n.1428307A>T||||||	GT:GQ:DP:AD:VAF:PL	1/1:39:89:50,39:0.438202:38,58,0	GR2023	SnpEff
chr4	1565376	.	G	T	23.7	PASS	ANN=T|intergenic_region|MODIFIER|LOC100855447-LOC111095680|null.86751-null.86752|intergenic_region|null.86751-null.86752|||n.1565376G>T||||||	GT:GQ:DP:AD:VAF:PL	1/1:24:109:94,13:0.119266:23,48,0	GR2023	SnpEff
chr4	1983398	.	C	A	53.8	PASS	ANN=A|intergenic_region|MODIFIER|LOC119871430-LOC100686897|null.86763-null.86764|intergenic_region|null.86763-null.86764|||n.1983398C>A||||||	GT:GQ:DP:AD:VAF:PL	1/1:53:69:40,29:0.42029:53,61,0	GR2023	SnpEff
chr4	2078663	.	G	A	35.5	PASS	ANN=A|intron_variant|MODIFIER|LOC102151819|null.86765|transcript|XR_005357715.1|pseudogene|7/7|n.1825-15812C>T||||||,A|intron_variant|MODIFIER|LOC102151819|null.86766|transcript|XR_005357721.1|pseudogene|6/6|n.1695-15812C>T||||||	GT:GQ:DP:AD:VAF:PL	1/1:35:112:72,40:0.357143:35,47,0	GR2023	SnpEff
chr4	2149869	.	C	G	18.8	PASS	ANN=G|intron_variant|MODIFIER|LOC102151819|null.86765|transcript|XR_005357715.1|pseudogene|6/7|n.1694+6183G>C||||||,G|intron_variant|MODIFIER|LOC102151819|null.86766|transcript|XR_005357721.1|pseudogene|6/6|n.1694+6183G>C||||||,G|intron_variant|MODIFIER|LOC102151819|null.86767|transcript|XR_005357712.1|pseudogene|6/9|n.1694+6183G>C||||||,G|intron_variant|MODIFIER|LOC102151819|null.86768|transcript|XR_005357713.1|pseudogene|6/9|n.1694+6183G>C||||||,G|intron_variant|MODIFIER|LOC102151819|null.86769|transcript|XR_005357714.1|pseudogene|6/8|n.1694+6183G>C||||||,G|intron_variant|MODIFIER|LOC102151819|null.86770|transcript|XR_005357710.1|pseudogene|7/9|n.804+6183G>C||||||,G|intron_variant|MODIFIER|LOC102151819|null.86771|transcript|XR_005357717.1|pseudogene|7/9|n.705+6183G>C||||||,G|intron_variant|MODIFIER|LOC102151819|null.86772|transcript|XR_005357718.1|pseudogene|4/6|n.488+6183G>C||||||,G|intron_variant|MODIFIER|LOC102151819|null.86773|transcript|XR_005357719.1|pseudogene|5/7|n.1583-8141G>C||||||,G|intron_variant|MODIFIER|LOC102151819|null.86774|transcript|XR_005357722.1|pseudogene|3/5|n.377-8141G>C||||||,G|intron_variant|MODIFIER|LOC102151819|null.86775|transcript|XR_005357711.1|pseudogene|7/9|n.1822+6183G>C||||||,G|intron_variant|MODIFIER|LOC102151819|null.86776|transcript|XR_005357720.1|pseudogene|6/6|n.1694+6183G>C||||||,G|intron_variant|MODIFIER|LOC102151819|null.86778|transcript|XR_005357709.1|pseudogene|6/8|n.1694+6183G>C||||||,G|intron_variant|MODIFIER|LOC102151819|null.86779|transcript|XR_005357716.1|pseudogene|6/7|n.1694+6183G>C||||||	GT:GQ:DP:AD:VAF:PL	1/1:19:81:65,16:0.197531:18,39,0	GR2023	SnpEff
chr4	2272111	.	G	T	35.3	PASS	ANN=T|intergenic_region|MODIFIER|LOC100686977-LOC102151881|null.86782-null.86783|intergenic_region|null.86782-null.86783|||n.2272111G>T||||||	GT:GQ:DP:AD:VAF:PL	1/1:35:82:43,39:0.47561:35,47,0	GR2023	SnpEff
chr4	2469985	.	T	G	30.2	PASS	ANN=G|intergenic_region|MODIFIER|LOC106558653-LOC111095690|null.86787-null.86788|intergenic_region|null.86787-null.86788|||n.2469985T>G||||||	GT:GQ:DP:AD:VAF:PL	1/1:30:108:83,25:0.231481:30,50,0	GR2023	SnpEff
chr4	2955026	.	C	A	30.6	PASS	ANN=A|intron_variant|MODIFIER|RYR2|null.86802|transcript|XM_038533814.1|protein_coding|38/105|c.5916+3292G>T||||||,A|intron_variant|MODIFIER|RYR2|null.86803|transcript|XM_038533815.1|protein_coding|37/104|c.5895+3292G>T||||||,A|intron_variant|MODIFIER|RYR2|null.86804|transcript|XM_038533816.1|protein_coding|38/104|c.5916+3292G>T||||||,A|intron_variant|MODIFIER|RYR2|null.86805|transcript|XM_038533817.1|protein_coding|38/104|c.5916+3292G>T||||||,A|intron_variant|MODIFIER|RYR2|null.86806|transcript|XM_038533818.1|protein_coding|38/103|c.5916+3292G>T||||||	GT:GQ:DP:AD:VAF:PL	1/1:30:85:53,32:0.376471:30,43,0	GR2023	SnpEff
chr4	3042877	.	G	C	23.1	PASS	ANN=C|intron_variant|MODIFIER|RYR2|null.86802|transcript|XM_038533814.1|protein_coding|24/105|c.2823-2976C>G||||||,C|intron_variant|MODIFIER|RYR2|null.86803|transcript|XM_038533815.1|protein_coding|23/104|c.2802-2976C>G||||||,C|intron_variant|MODIFIER|RYR2|null.86804|transcript|XM_038533816.1|protein_coding|24/104|c.2823-2976C>G||||||,C|intron_variant|MODIFIER|RYR2|null.86805|transcript|XM_038533817.1|protein_coding|24/104|c.2823-2976C>G||||||,C|intron_variant|MODIFIER|RYR2|null.86806|transcript|XM_038533818.1|protein_coding|24/103|c.2823-2976C>G||||||	GT:GQ:DP:AD:VAF:PL	1/1:23:115:98,17:0.147826:23,48,0	GR2023	SnpEff
chr4	4207713	.	C	A	42.4	PASS	ANN=A|intron_variant|MODIFIER|GPR137B|null.86838|transcript|XM_038533837.1|protein_coding|4/6|c.831+645G>T||||||,A|intron_variant|MODIFIER|GPR137B|null.86839|transcript|XR_005357740.1|pseudogene|4/6|n.851+645G>T||||||	GT:GQ:DP:AD:VAF:PL	1/1:42:100:61,39:0.39:42,60,0	GR2023	SnpEff
chr4	6447854	.	T	C	31	PASS	ANN=C|intron_variant|MODIFIER|LOC119871608|null.86944|transcript|XR_005357530.1|pseudogene|1/2|n.133-5996T>C||||||	GT:GQ:DP:AD:VAF:PL	1/1:31:86:53,33:0.383721:31,48,0	GR2023	SnpEff
chr4	9902042	.	G	A	40.9	PASS	ANN=A|intron_variant|MODIFIER|LOC119871447|null.87046|transcript|XR_005357805.1|pseudogene|7/7|n.1833-64G>A||||||,A|intron_variant|MODIFIER|LOC119871447|null.87047|transcript|XR_005357808.1|pseudogene|7/7|n.1676-64G>A||||||,A|intron_variant|MODIFIER|LOC119871447|null.87048|transcript|XR_005357809.1|pseudogene|6/6|n.1570-64G>A||||||,A|intron_variant|MODIFIER|LOC119871447|null.87049|transcript|XR_005357807.1|pseudogene|6/6|n.1755-3047G>A||||||	GT:GQ:DP:AD:VAF:PL	1/1:41:99:62,37:0.373737:40,64,0	GR2023	SnpEff
chr4	16406031	.	G	A	34.1	PASS	ANN=A|intron_variant|MODIFIER|LOC106558700|null.87358|transcript|XR_005357579.1|pseudogene|2/2|n.254-828G>A||||||	GT:GQ:DP:AD:VAF:PL	1/1:34:98:62,34:0.346939:34,51,0	GR2023	SnpEff
chr4	17018794	.	A	T	17.2	PASS	ANN=T|intergenic_region|MODIFIER|LOC100686418-LOC119874891|null.87359-null.87360|intergenic_region|null.87359-null.87360|||n.17018794A>T||||||	GT:GQ:DP:AD:VAF:PL	1/1:17:108:94,14:0.12963:17,31,0	GR2023	SnpEff
chr4	18524420	.	A	G	36.3	PASS	ANN=G|intron_variant|MODIFIER|CTNNA3|null.87367|transcript|XM_038534069.1|protein_coding|10/16|c.1532-3402T>C||||||,G|intron_variant|MODIFIER|CTNNA3|null.87368|transcript|XM_038534068.1|protein_coding|11/17|c.1532-3402T>C||||||,G|intron_variant|MODIFIER|CTNNA3|null.87369|transcript|XM_038534067.1|protein_coding|11/17|c.1532-3402T>C||||||,G|intron_variant|MODIFIER|CTNNA3|null.87370|transcript|XM_038534070.1|protein_coding|11/15|c.1532-3402T>C||||||,G|intron_variant|MODIFIER|CTNNA3|null.87371|transcript|XM_038534071.1|protein_coding|11/13|c.1532-3402T>C||||||	GT:GQ:DP:AD:VAF:PL	1/1:36:116:67,49:0.422414:36,54,0	GR2023	SnpEff
chr4	22700250	.	G	A	46.8	PASS	ANN=A|intergenic_region|MODIFIER|LOC119871626-UNC5B|null.87595-null.87596|intergenic_region|null.87595-null.87596|||n.22700250G>A||||||	GT:GQ:DP:AD:VAF:PL	1/1:46:59:31,26:0.440678:46,54,0	GR2023	SnpEff
chr4	26390959	.	C	T	33.5	PASS	ANN=T|intron_variant|MODIFIER|LRMDA|null.87876|transcript|XM_038534451.1|protein_coding|2/6|c.131+38939C>T||||||,T|intron_variant|MODIFIER|LRMDA|null.87877|transcript|XM_038534450.1|protein_coding|2/7|c.131+38939C>T||||||	GT:GQ:DP:AD:VAF:PL	1/1:33:129:100,29:0.224806:33,65,0	GR2023	SnpEff
chr4	27199985	.	A	G	32.2	PASS	ANN=G|intron_variant|MODIFIER|LRMDA|null.87876|transcript|XM_038534451.1|protein_coding|6/6|c.601+40773A>G||||||,G|intron_variant|MODIFIER|LRMDA|null.87877|transcript|XM_038534450.1|protein_coding|7/7|c.631+40773A>G||||||,G|intron_variant|MODIFIER|LOC119871483|null.87883|transcript|XR_005358000.1|pseudogene|1/2|n.299+132T>C||||||	GT:GQ:DP:AD:VAF:PL	1/1:32:126:100,26:0.206349:32,48,0	GR2023	SnpEff
chr4	27966671	.	G	T	40.2	PASS	ANN=T|intron_variant|MODIFIER|KCNMA1|null.87888|transcript|NM_001003300.2|protein_coding|2/27|c.346-43028C>A||||||	GT:GQ:DP:AD:VAF:PL	1/1:40:125:93,32:0.256:40,59,0	GR2023	SnpEff
chr4	28749238	.	C	T	30.9	PASS	ANN=T|intron_variant|MODIFIER|LOC100683025|null.87914|transcript|LOC100683025|pseudogene|1/1|n.65-978G>A||||||	GT:GQ:DP:AD:VAF:PL	1/1:31:74:62,12:0.162162:30,51,0	GR2023	SnpEff
chr4	29022565	.	G	A	43.8	PASS	ANN=A|intron_variant|MODIFIER|LOC102154968|null.87916|transcript|XR_005358015.1|pseudogene|10/11|n.2165+601G>A||||||	GT:GQ:DP:AD:VAF:PL	1/1:44:103:70,33:0.320388:43,59,0	GR2023	SnpEff
chr4	29249594	.	G	T	43	PASS	ANN=T|intergenic_region|MODIFIER|LOC102155025-LOC119871628|null.87929-null.87930|intergenic_region|null.87929-null.87930|||n.29249594G>T||||||	GT:GQ:DP:AD:VAF:PL	1/1:43:74:52,22:0.297297:43,61,0	GR2023	SnpEff
chr4	30511042	.	G	A	26.3	PASS	ANN=A|intergenic_region|MODIFIER|SH2D4B-LOC119876167|null.87996-null.87998|intergenic_region|null.87996-null.87998|||n.30511042G>A||||||	GT:GQ:DP:AD:VAF:PL	1/1:26:106:87,19:0.179245:26,42,0	GR2023	SnpEff
chr4	30724664	.	G	C	21.2	PASS	ANN=C|downstream_gene_variant|MODIFIER|LOC111095516|null.87999|transcript|XR_005358057.1|pseudogene||n.*3369C>G|||||3369|,C|intergenic_region|MODIFIER|LOC119876167-LOC111095516|null.87998-null.87999|intergenic_region|null.87998-null.87999|||n.30724664G>C||||||	GT:GQ:DP:AD:VAF:PL	1/1:21:120:77,43:0.358333:21,40,0	GR2023	SnpEff
chr4	30928236	.	G	A	28.1	PASS	ANN=A|intergenic_region|MODIFIER|LOC119871722-LOC119871492|null.88004-null.88005|intergenic_region|null.88004-null.88005|||n.30928236G>A||||||	GT:GQ:DP:AD:VAF:PL	1/1:28:119:93,26:0.218487:28,47,0	GR2023	SnpEff
chr4	31078770	.	T	A	34.1	PASS	ANN=A|intergenic_region|MODIFIER|LOC119871722-LOC119871492|null.88004-null.88005|intergenic_region|null.88004-null.88005|||n.31078770T>A||||||	GT:GQ:DP:AD:VAF:PL	1/1:34:161:117,44:0.273292:34,51,0	GR2023	SnpEff
chr4	31203631	.	A	T	14.6	PASS	ANN=T|intergenic_region|MODIFIER|LOC119871722-LOC119871492|null.88004-null.88005|intergenic_region|null.88004-null.88005|||n.31203631A>T||||||	GT:GQ:DP:AD:VAF:PL	1/1:15:151:133,18:0.119205:14,40,0	GR2023	SnpEff
chr4	31374729	.	C	A	28.6	PASS	ANN=A|intergenic_region|MODIFIER|LOC119871492-LOC119871493|null.88007-null.88008|intergenic_region|null.88007-null.88008|||n.31374729C>A||||||	GT:GQ:DP:AD:VAF:PL	1/1:29:133:114,19:0.142857:28,47,0	GR2023	SnpEff
chr4	31474822	.	C	G	31.1	PASS	ANN=G|intron_variant|MODIFIER|NRG3|null.88009|transcript|XM_038534491.1|protein_coding|1/9|c.841+88422C>G||||||,G|intron_variant|MODIFIER|NRG3|null.88010|transcript|XM_038534492.1|protein_coding|1/9|c.841+88422C>G||||||,G|intron_variant|MODIFIER|NRG3|null.88011|transcript|XM_038534493.1|protein_coding|1/9|c.841+88422C>G||||||,G|intron_variant|MODIFIER|NRG3|null.88012|transcript|XM_038534494.1|protein_coding|1/8|c.841+88422C>G||||||,G|intron_variant|MODIFIER|NRG3|null.88013|transcript|XM_038534495.1|protein_coding|1/8|c.841+88422C>G||||||,G|intron_variant|MODIFIER|NRG3|null.88014|transcript|XM_038534496.1|protein_coding|1/8|c.841+88422C>G||||||,G|intron_variant|MODIFIER|NRG3|null.88015|transcript|XM_038534497.1|protein_coding|1/8|c.841+88422C>G||||||	GT:GQ:DP:AD:VAF:PL	1/1:31:113:95,18:0.159292:31,47,0	GR2023	SnpEff
chr4	32470112	.	G	A	27.4	PASS	ANN=A|intergenic_region|MODIFIER|NRG3-LOC119871452|null.88009-null.88028|intergenic_region|null.88009-null.88028|||n.32470112G>A||||||	GT:GQ:DP:AD:VAF:PL	1/1:27:117:85,32:0.273504:27,46,0	GR2023	SnpEff
chr4	32854650	.	T	A	29.5	PASS	ANN=A|intergenic_region|MODIFIER|LOC100855666-LOC119871631|null.88029-null.88030|intergenic_region|null.88029-null.88030|||n.32854650T>A||||||	GT:GQ:DP:AD:VAF:PL	1/1:29:145:112,33:0.227586:29,50,0	GR2023	SnpEff
chr4	33002596	.	A	T	37.7	PASS	ANN=T|intergenic_region|MODIFIER|LOC100855666-LOC119871631|null.88029-null.88030|intergenic_region|null.88029-null.88030|||n.33002596A>T||||||	GT:GQ:DP:AD:VAF:PL	1/1:38:147:104,43:0.292517:37,62,0	GR2023	SnpEff
chr4	33118638	.	C	T	28.7	PASS	ANN=T|intergenic_region|MODIFIER|LOC100855666-LOC119871631|null.88029-null.88030|intergenic_region|null.88029-null.88030|||n.33118638C>T||||||	GT:GQ:DP:AD:VAF:PL	1/1:28:141:94,47:0.333333:28,41,0	GR2023	SnpEff
chr4	33181206	.	C	T	31.7	PASS	ANN=T|intergenic_region|MODIFIER|LOC100855666-LOC119871631|null.88029-null.88030|intergenic_region|null.88029-null.88030|||n.33181206C>T||||||	GT:GQ:DP:AD:VAF:PL	1/1:31:109:64,45:0.412844:31,42,0	GR2023	SnpEff
chr4	33183695	.	G	A	40.7	PASS	ANN=A|intergenic_region|MODIFIER|LOC100855666-LOC119871631|null.88029-null.88030|intergenic_region|null.88029-null.88030|||n.33183695G>A||||||	GT:GQ:DP:AD:VAF:PL	1/1:41:122:75,47:0.385246:40,61,0	GR2023	SnpEff
chr4	33201862	.	G	C	14.6	PASS	ANN=C|upstream_gene_variant|MODIFIER|LOC119871631|null.88030|transcript|XR_005357600.1|pseudogene||n.-351G>C|||||351|,C|intergenic_region|MODIFIER|LOC100855666-LOC119871631|null.88029-null.88030|intergenic_region|null.88029-null.88030|||n.33201862G>C||||||	GT:GQ:DP:AD:VAF:PL	1/1:14:136:93,43:0.316176:14,26,0	GR2023	SnpEff
chr4	33547081	.	G	A	33.5	PASS	ANN=A|intron_variant|MODIFIER|CCSER2|null.88044|transcript|XM_038534512.1|protein_coding|7/11|c.2059-3215G>A||||||,A|intron_variant|MODIFIER|CCSER2|null.88045|transcript|XR_005358077.1|pseudogene|7/11|n.2297-3215G>A||||||,A|intron_variant|MODIFIER|CCSER2|null.88046|transcript|XM_038534506.1|protein_coding|7/12|c.2059-3215G>A||||||,A|intron_variant|MODIFIER|CCSER2|null.88047|transcript|XM_038534507.1|protein_coding|7/12|c.2059-3215G>A||||||,A|intron_variant|MODIFIER|CCSER2|null.88048|transcript|XM_038534508.1|protein_coding|7/12|c.2059-3215G>A||||||,A|intron_variant|MODIFIER|CCSER2|null.88049|transcript|XM_038534510.1|protein_coding|7/12|c.2059-3215G>A||||||,A|intron_variant|MODIFIER|CCSER2|null.88050|transcript|XM_038534509.1|protein_coding|7/11|c.2059-3215G>A||||||,A|intron_variant|MODIFIER|CCSER2|null.88051|transcript|XM_038534511.1|protein_coding|7/11|c.2059-3215G>A||||||,A|intron_variant|MODIFIER|CCSER2|null.88052|transcript|XR_005358079.1|pseudogene|6/9|n.2101-3215G>A||||||,A|intron_variant|MODIFIER|CCSER2|null.88053|transcript|XM_038534505.1|protein_coding|7/10|c.2059-3215G>A||||||,A|intron_variant|MODIFIER|CCSER2|null.88054|transcript|XM_038534513.1|protein_coding|4/7|c.403-3215G>A||||||,A|intron_variant|MODIFIER|CCSER2|null.88056|transcript|XM_038534514.1|protein_coding|3/6|c.346-3215G>A||||||	GT:GQ:DP:AD:VAF:PL	1/1:33:130:105,25:0.192308:33,57,0	GR2023	SnpEff
chr4	33636664	.	A	T	25.9	PASS	ANN=T|intergenic_region|MODIFIER|CCSER2-LOC119876168|null.88053-null.88057|intergenic_region|null.88053-null.88057|||n.33636664A>T||||||	GT:GQ:DP:AD:VAF:PL	1/1:26:99:68,31:0.313131:25,53,0	GR2023	SnpEff
chr4	33688431	.	A	C	26.1	PASS	ANN=C|intergenic_region|MODIFIER|CCSER2-LOC119876168|null.88053-null.88057|intergenic_region|null.88053-null.88057|||n.33688431A>C||||||	GT:GQ:DP:AD:VAF:PL	1/1:26:103:75,28:0.271845:26,52,0	GR2023	SnpEff
chr4	33970557	.	C	T	29.9	PASS	ANN=T|intergenic_region|MODIFIER|LOC102152514-LOC119871497|null.88060-null.88061|intergenic_region|null.88060-null.88061|||n.33970557C>T||||||	GT:GQ:DP:AD:VAF:PL	1/1:30:140:98,42:0.3:29,41,0	GR2023	SnpEff
chr4	34466337	.	G	A	7.1	PASS	ANN=A|intron_variant|MODIFIER|GRID1|null.88063|transcript|XM_038534517.1|protein_coding|11/14|c.1422-27389C>T||||||,A|intron_variant|MODIFIER|GRID1|null.88064|transcript|XM_038534515.1|protein_coding|13/16|c.2055-27389C>T||||||,A|intron_variant|MODIFIER|GRID1|null.88065|transcript|XM_038534516.1|protein_coding|12/15|c.1998-27389C>T||||||	GT:GQ:DP:AD:VAF:PL	1/1:7:120:91,29:0.241667:6,34,0	GR2023	SnpEff
chr4	34706293	.	C	T	34.3	PASS	ANN=T|intron_variant|MODIFIER|GRID1|null.88063|transcript|XM_038534517.1|protein_coding|2/14|c.94-63182G>A||||||,T|intron_variant|MODIFIER|GRID1|null.88064|transcript|XM_038534515.1|protein_coding|4/16|c.727-63182G>A||||||,T|intron_variant|MODIFIER|GRID1|null.88065|transcript|XM_038534516.1|protein_coding|4/15|c.727-63182G>A||||||	GT:GQ:DP:AD:VAF:PL	1/1:33:87:63,24:0.275862:34,39,0	GR2023	SnpEff
chr4	36613381	.	C	T	23.2	PASS	ANN=T|intergenic_region|MODIFIER|LOC100684047-LOC111095523|null.88179-null.88180|intergenic_region|null.88179-null.88180|||n.36613381C>T||||||	GT:GQ:DP:AD:VAF:PL	1/1:23:150:128,22:0.146667:23,50,0	GR2023	SnpEff
chr4	37664942	.	C	G	36.4	PASS	ANN=G|5_prime_UTR_variant|MODIFIER|CDHR2|null.88304|transcript|XM_038534691.1|protein_coding|1/32|c.-102G>C|||||9532|,G|upstream_gene_variant|MODIFIER|CDHR2|null.88305|transcript|XM_038534693.1|protein_coding||c.-156G>C|||||67|,G|upstream_gene_variant|MODIFIER|CDHR2|null.88306|transcript|XM_038534692.1|protein_coding||c.-194G>C|||||44|	GT:GQ:DP:AD:VAF:PL	1/1:36:99:68,31:0.313131:36,57,0	GR2023	SnpEff
chr4	38229036	.	A	G	13	PASS	ANN=G|intergenic_region|MODIFIER|LOC100686949-HRH2|null.88350-null.88352|intergenic_region|null.88350-null.88352|||n.38229036A>G||||||	GT:GQ:DP:AD:VAF:PL	1/1:13:75:66,9:0.12:12,34,0	GR2023	SnpEff
chr4	39287340	.	T	C	23.7	PASS	ANN=C|intergenic_region|MODIFIER|LOC111095712-NSG2|null.88370-null.88371|intergenic_region|null.88370-null.88371|||n.39287340T>C||||||	GT:GQ:DP:AD:VAF:PL	1/1:24:90:77,13:0.144444:23,47,0	GR2023	SnpEff
chr4	42450122	.	G	A	30.1	PASS	ANN=A|intron_variant|MODIFIER|KCNIP1|null.88492|transcript|XM_038534781.1|protein_coding|1/7|c.88+7010C>T||||||	GT:GQ:DP:AD:VAF:PL	1/1:30:111:91,20:0.18018:30,45,0	GR2023	SnpEff
chr4	43037031	.	C	T	25.9	PASS	ANN=T|intron_variant|MODIFIER|DOCK2|null.88507|transcript|XM_038534784.1|protein_coding|3/51|c.169-110G>A||||||	GT:GQ:DP:AD:VAF:PL	1/1:26:152:101,50:0.328947:25,51,0	GR2023	SnpEff
chr4	44386536	.	G	C	30.7	PASS	ANN=C|downstream_gene_variant|MODIFIER|LOC119871515|null.88557|transcript|XR_005358281.1|pseudogene||n.*1041G>C|||||1041|,C|intron_variant|MODIFIER|TENM2|null.88558|transcript|XM_038534809.1|protein_coding|23/27|c.4798+452C>G||||||,C|intron_variant|MODIFIER|TENM2|null.88559|transcript|XM_038534810.1|protein_coding|24/28|c.4798+452C>G||||||,C|intron_variant|MODIFIER|TENM2|null.88560|transcript|XM_038534812.1|protein_coding|23/27|c.4693+452C>G||||||,C|intron_variant|MODIFIER|TENM2|null.88561|transcript|XM_038534813.1|protein_coding|23/27|c.4693+452C>G||||||,C|intron_variant|MODIFIER|TENM2|null.88562|transcript|XM_038534815.1|protein_coding|22/26|c.4615+452C>G||||||,C|intron_variant|MODIFIER|TENM2|null.88563|transcript|XM_038534806.1|protein_coding|23/27|c.4828+452C>G||||||,C|intron_variant|MODIFIER|TENM2|null.88564|transcript|XM_038534811.1|protein_coding|22/26|c.4705+452C>G||||||,C|intron_variant|MODIFIER|TENM2|null.88565|transcript|XM_038534808.1|protein_coding|23/27|c.4801+452C>G||||||,C|intron_variant|MODIFIER|TENM2|null.88566|transcript|XM_038534807.1|protein_coding|22/26|c.4807+452C>G||||||,C|intron_variant|MODIFIER|TENM2|null.88567|transcript|XM_038534814.1|protein_coding|21/25|c.4684+452C>G||||||	GT:GQ:DP:AD:VAF:PL	1/1:31:131:107,24:0.183206:30,45,0	GR2023	SnpEff
chr4	44429231	.	C	T	17.2	PASS	ANN=T|intron_variant|MODIFIER|TENM2|null.88558|transcript|XM_038534809.1|protein_coding|12/27|c.2084-5122G>A||||||,T|intron_variant|MODIFIER|TENM2|null.88559|transcript|XM_038534810.1|protein_coding|13/28|c.2084-5122G>A||||||,T|intron_variant|MODIFIER|TENM2|null.88560|transcript|XM_038534812.1|protein_coding|12/27|c.1979-5122G>A||||||,T|intron_variant|MODIFIER|TENM2|null.88561|transcript|XM_038534813.1|protein_coding|12/27|c.1979-5122G>A||||||,T|intron_variant|MODIFIER|TENM2|null.88562|transcript|XM_038534815.1|protein_coding|11/26|c.1901-5122G>A||||||,T|intron_variant|MODIFIER|TENM2|null.88563|transcript|XM_038534806.1|protein_coding|12/27|c.2114-5122G>A||||||,T|intron_variant|MODIFIER|TENM2|null.88564|transcript|XM_038534811.1|protein_coding|11/26|c.1991-5122G>A||||||,T|intron_variant|MODIFIER|TENM2|null.88565|transcript|XM_038534808.1|protein_coding|12/27|c.2087-5122G>A||||||,T|intron_variant|MODIFIER|TENM2|null.88566|transcript|XM_038534807.1|protein_coding|12/26|c.2114-5122G>A||||||,T|intron_variant|MODIFIER|TENM2|null.88567|transcript|XM_038534814.1|protein_coding|11/25|c.1991-5122G>A||||||	GT:GQ:DP:AD:VAF:PL	1/1:17:83:75,8:0.0963855:17,45,0	GR2023	SnpEff
chr4	44857051	.	A	C	25.2	PASS	ANN=C|intron_variant|MODIFIER|TENM2|null.88562|transcript|XM_038534815.1|protein_coding|1/26|c.46+131944T>G||||||,C|intron_variant|MODIFIER|TENM2|null.88563|transcript|XM_038534806.1|protein_coding|1/27|c.46+131944T>G||||||,C|intron_variant|MODIFIER|TENM2|null.88564|transcript|XM_038534811.1|protein_coding|1/26|c.46+131944T>G||||||,C|intron_variant|MODIFIER|TENM2|null.88565|transcript|XM_038534808.1|protein_coding|1/27|c.46+131944T>G||||||,C|intron_variant|MODIFIER|TENM2|null.88566|transcript|XM_038534807.1|protein_coding|1/26|c.46+131944T>G||||||,C|intron_variant|MODIFIER|TENM2|null.88567|transcript|XM_038534814.1|protein_coding|1/25|c.46+131944T>G||||||	GT:GQ:DP:AD:VAF:PL	1/1:25:151:105,46:0.304636:25,46,0	GR2023	SnpEff
chr4	44916380	.	C	T	31.2	PASS	ANN=T|intron_variant|MODIFIER|TENM2|null.88562|transcript|XM_038534815.1|protein_coding|1/26|c.46+72615G>A||||||,T|intron_variant|MODIFIER|TENM2|null.88563|transcript|XM_038534806.1|protein_coding|1/27|c.46+72615G>A||||||,T|intron_variant|MODIFIER|TENM2|null.88564|transcript|XM_038534811.1|protein_coding|1/26|c.46+72615G>A||||||,T|intron_variant|MODIFIER|TENM2|null.88565|transcript|XM_038534808.1|protein_coding|1/27|c.46+72615G>A||||||,T|intron_variant|MODIFIER|TENM2|null.88566|transcript|XM_038534807.1|protein_coding|1/26|c.46+72615G>A||||||,T|intron_variant|MODIFIER|TENM2|null.88567|transcript|XM_038534814.1|protein_coding|1/25|c.46+72615G>A||||||	GT:GQ:DP:AD:VAF:PL	1/1:31:180:122,58:0.322222:31,52,0	GR2023	SnpEff
chr4	45022555	.	G	A	31	PASS	ANN=A|intergenic_region|MODIFIER|LOC119871516-LOC102152300|null.88571-null.88572|intergenic_region|null.88571-null.88572|||n.45022555G>A||||||	GT:GQ:DP:AD:VAF:PL	1/1:31:170:121,49:0.288235:31,49,0	GR2023	SnpEff
chr4	45458855	.	G	A	22.1	PASS	ANN=A|intron_variant|MODIFIER|LOC119863952|null.88574|transcript|XM_038534819.1|protein_coding|2/3|c.-75+5364C>T||||||,A|intron_variant|MODIFIER|LOC119863952|null.88575|transcript|XM_038534820.1|protein_coding|2/3|c.-75+5364C>T||||||,A|intron_variant|MODIFIER|LOC119863952|null.88576|transcript|XM_038534818.1|protein_coding|2/3|c.-75+5364C>T||||||,A|intron_variant|MODIFIER|LOC119863952|null.88577|transcript|XM_038534816.1|protein_coding|6/7|c.-75+5364C>T||||||,A|intron_variant|MODIFIER|LOC119863952|null.88578|transcript|XM_038534817.1|protein_coding|5/6|c.-75+5364C>T||||||,A|intron_variant|MODIFIER|LOC119863952|null.88580|transcript|XR_005358240.1|pseudogene|9/9|n.1049+5364C>T||||||,A|intron_variant|MODIFIER|LOC119863952|null.88581|transcript|XR_005358241.1|pseudogene|9/9|n.1049+5364C>T||||||	GT:GQ:DP:AD:VAF:PL	1/1:22:164:149,15:0.0914634:22,52,0	GR2023	SnpEff
chr4	45630986	.	G	C	20	PASS	ANN=C|intron_variant|MODIFIER|LOC119863952|null.88577|transcript|XM_038534816.1|protein_coding|3/7|c.-479+1457C>G||||||,C|intron_variant|MODIFIER|LOC119863952|null.88578|transcript|XM_038534817.1|protein_coding|2/6|c.-478-7165C>G||||||,C|intron_variant|MODIFIER|LOC119863952|null.88580|transcript|XR_005358240.1|pseudogene|6/9|n.645+1457C>G||||||,C|intron_variant|MODIFIER|LOC119863952|null.88581|transcript|XR_005358241.1|pseudogene|6/9|n.645+1457C>G||||||,C|intron_variant|MODIFIER|LOC119863952|null.88582|transcript|XR_005358244.1|pseudogene|6/8|n.645+1457C>G||||||,C|intron_variant|MODIFIER|LOC119863952|null.88583|transcript|XR_005358263.1|pseudogene|6/7|n.645+1457C>G||||||,C|intron_variant|MODIFIER|LOC119863952|null.88584|transcript|XR_005358245.1|pseudogene|6/8|n.645+1457C>G||||||,C|intron_variant|MODIFIER|LOC119863952|null.88585|transcript|XR_005358242.1|pseudogene|6/9|n.645+1457C>G||||||,C|intron_variant|MODIFIER|LOC119863952|null.88586|transcript|XR_005358246.1|pseudogene|6/8|n.645+1457C>G||||||,C|intron_variant|MODIFIER|LOC119863952|null.88587|transcript|XR_005358262.1|pseudogene|6/8|n.645+1457C>G||||||,C|intron_variant|MODIFIER|LOC119863952|null.88588|transcript|XR_005358243.1|pseudogene|6/8|n.645+1457C>G||||||,C|intron_variant|MODIFIER|LOC119863952|null.88589|transcript|XR_005358247.1|pseudogene|6/7|n.645+1457C>G||||||	GT:GQ:DP:AD:VAF:PL	1/1:20:157:135,22:0.140127:19,39,0	GR2023	SnpEff
chr4	45925574	.	G	T	36	PASS	ANN=T|intergenic_region|MODIFIER|LOC102156730-LOC100688503|null.88619-null.88620|intergenic_region|null.88619-null.88620|||n.45925574G>T||||||	GT:GQ:DP:AD:VAF:PL	1/1:36:123:101,22:0.178862:35,54,0	GR2023	SnpEff
chr4	46199041	.	G	A	25	PASS	ANN=A|upstream_gene_variant|MODIFIER|LOC111095559|null.88621|transcript|XR_005358284.1|pseudogene||n.-3872C>T|||||3872|,A|intergenic_region|MODIFIER|LOC111095559-LOC111095714|null.88621-null.88622|intergenic_region|null.88621-null.88622|||n.46199041G>A||||||	GT:GQ:DP:AD:VAF:PL	1/1:25:166:138,27:0.162651:25,49,0	GR2023	SnpEff
chr4	46448261	.	C	A	14.2	PASS	ANN=A|intergenic_region|MODIFIER|LOC111095559-LOC111095714|null.88621-null.88622|intergenic_region|null.88621-null.88622|||n.46448261C>A||||||	GT:GQ:DP:AD:VAF:PL	1/1:14:150:128,22:0.146667:14,39,0	GR2023	SnpEff
chr4	46749154	.	G	A	29.4	PASS	ANN=A|intergenic_region|MODIFIER|LOC111095559-LOC111095714|null.88621-null.88622|intergenic_region|null.88621-null.88622|||n.46749154G>A||||||	GT:GQ:DP:AD:VAF:PL	1/1:29:146:111,35:0.239726:29,51,0	GR2023	SnpEff
chr4	46957520	.	C	A	19.2	PASS	ANN=A|intergenic_region|MODIFIER|LOC111095714-LOC119871590|null.88622-null.88623|intergenic_region|null.88622-null.88623|||n.46957520C>A||||||	GT:GQ:DP:AD:VAF:PL	1/1:19:178:149,28:0.157303:19,45,0	GR2023	SnpEff
chr4	46987465	.	T	C	14.7	PASS	ANN=C|intergenic_region|MODIFIER|LOC111095714-LOC119871590|null.88622-null.88623|intergenic_region|null.88622-null.88623|||n.46987465T>C||||||	GT:GQ:DP:AD:VAF:PL	1/1:15:167:145,22:0.131737:14,47,0	GR2023	SnpEff
chr4	47060107	.	T	G	34.3	PASS	ANN=G|downstream_gene_variant|MODIFIER|LOC119871590|null.88623|transcript|LOC119871590|pseudogene||n.*187A>C|||||187|,G|intergenic_region|MODIFIER|LOC111095714-LOC119871590|null.88622-null.88623|intergenic_region|null.88622-null.88623|||n.47060107T>G||||||	GT:GQ:DP:AD:VAF:PL	1/1:34:145:105,40:0.275862:34,56,0	GR2023	SnpEff
chr4	47060195	.	A	G	35.7	PASS	ANN=G|downstream_gene_variant|MODIFIER|LOC119871590|null.88623|transcript|LOC119871590|pseudogene||n.*99T>C|||||99|,G|intergenic_region|MODIFIER|LOC111095714-LOC119871590|null.88622-null.88623|intergenic_region|null.88622-null.88623|||n.47060195A>G||||||	GT:GQ:DP:AD:VAF:PL	1/1:36:144:105,39:0.270833:35,52,0	GR2023	SnpEff
chr4	48016824	.	G	T	26	PASS	ANN=T|downstream_gene_variant|MODIFIER|LOC119871720|null.88634|transcript|LOC119871720|pseudogene||n.*669G>T|||||669|,T|intergenic_region|MODIFIER|LOC119871720-LOC111095565|null.88634-null.88635|intergenic_region|null.88634-null.88635|||n.48016824G>T||||||	GT:GQ:DP:AD:VAF:PL	1/1:26:153:102,51:0.333333:26,43,0	GR2023	SnpEff
chr4	48095993	.	A	T	20.3	PASS	ANN=T|intergenic_region|MODIFIER|LOC119871720-LOC111095565|null.88634-null.88635|intergenic_region|null.88634-null.88635|||n.48095993A>T||||||	GT:GQ:DP:AD:VAF:PL	1/1:20:144:122,22:0.152778:20,46,0	GR2023	SnpEff
chr4	48102942	.	G	T	17.5	PASS	ANN=T|intergenic_region|MODIFIER|LOC119871720-LOC111095565|null.88634-null.88635|intergenic_region|null.88634-null.88635|||n.48102942G>T||||||	GT:GQ:DP:AD:VAF:PL	1/1:17:150:124,26:0.173333:17,36,0	GR2023	SnpEff
chr4	48365458	.	A	C	18.3	PASS	ANN=C|intergenic_region|MODIFIER|LOC119871720-LOC111095565|null.88634-null.88635|intergenic_region|null.88634-null.88635|||n.48365458A>C||||||	GT:GQ:DP:AD:VAF:PL	1/1:18:170:145,25:0.147059:18,52,0	GR2023	SnpEff
chr4	48445591	.	A	G	16.6	PASS	ANN=G|intergenic_region|MODIFIER|LOC119871720-LOC111095565|null.88634-null.88635|intergenic_region|null.88634-null.88635|||n.48445591A>G||||||	GT:GQ:DP:AD:VAF:PL	1/1:17:132:114,18:0.136364:16,39,0	GR2023	SnpEff
chr4	48928491	.	G	A	34.9	PASS	ANN=A|upstream_gene_variant|MODIFIER|LOC102155509|null.88653|transcript|XR_005357618.1|pseudogene||n.-3167G>A|||||3167|,A|intergenic_region|MODIFIER|LOC100685028-LOC102155509|null.88652-null.88653|intergenic_region|null.88652-null.88653|||n.48928491G>A||||||	GT:GQ:DP:AD:VAF:PL	1/1:35:136:109,27:0.198529:34,68,0	GR2023	SnpEff
chr4	49569097	.	G	A	20.6	PASS	ANN=A|intergenic_region|MODIFIER|LOC119871719-LOC100688858|null.88656-null.88657|intergenic_region|null.88656-null.88657|||n.49569097G>A||||||	GT:GQ:DP:AD:VAF:PL	1/1:20:186:131,55:0.295699:20,36,0	GR2023	SnpEff
chr4	50372608	.	C	G	26.6	PASS	ANN=G|intron_variant|MODIFIER|GABRB2|null.88673|transcript|XM_038534843.1|protein_coding|6/10|c.541+15996C>G||||||,G|intron_variant|MODIFIER|GABRB2|null.88674|transcript|XM_038534842.1|protein_coding|6/10|c.541+15996C>G||||||,G|intron_variant|MODIFIER|GABRB2|null.88675|transcript|XM_038534844.1|protein_coding|6/10|c.541+15996C>G||||||,G|intron_variant|MODIFIER|GABRB2|null.88676|transcript|XM_038534845.1|protein_coding|6/10|c.541+15996C>G||||||,G|intron_variant|MODIFIER|GABRB2|null.88677|transcript|XM_038534846.1|protein_coding|6/9|c.541+15996C>G||||||	GT:GQ:DP:AD:VAF:PL	1/1:27:146:123,23:0.157534:26,59,0	GR2023	SnpEff
chr4	50607561	.	C	T	20.5	PASS	ANN=T|intergenic_region|MODIFIER|GABRB2-LOC479306|null.88676-null.88678|intergenic_region|null.88676-null.88678|||n.50607561C>T||||||	GT:GQ:DP:AD:VAF:PL	1/1:20:149:111,38:0.255034:20,43,0	GR2023	SnpEff
chr4	50628040	.	T	C	22.5	PASS	ANN=C|intergenic_region|MODIFIER|GABRB2-LOC479306|null.88676-null.88678|intergenic_region|null.88676-null.88678|||n.50628040T>C||||||	GT:GQ:DP:AD:VAF:PL	1/1:22:159:113,46:0.289308:22,37,0	GR2023	SnpEff
chr4	50739264	.	A	G	10.8	PASS	ANN=G|upstream_gene_variant|MODIFIER|ATP10B|null.88695|transcript|XR_005358316.1|pseudogene||n.-3887A>G|||||3887|,G|upstream_gene_variant|MODIFIER|ATP10B|null.88696|transcript|XM_038534847.1|protein_coding||c.-4428A>G|||||3890|,G|upstream_gene_variant|MODIFIER|ATP10B|null.88697|transcript|XM_038534848.1|protein_coding||c.-4335A>G|||||3890|,G|upstream_gene_variant|MODIFIER|ATP10B|null.88698|transcript|XM_038534849.1|protein_coding||c.-4566A>G|||||3890|,G|upstream_gene_variant|MODIFIER|ATP10B|null.88699|transcript|XM_038534851.1|protein_coding||c.-4517A>G|||||3890|,G|upstream_gene_variant|MODIFIER|ATP10B|null.88700|transcript|XM_038534853.1|protein_coding||c.-4428A>G|||||3890|,G|upstream_gene_variant|MODIFIER|ATP10B|null.88701|transcript|XM_038534855.1|protein_coding||c.-4286A>G|||||4061|,G|upstream_gene_variant|MODIFIER|ATP10B|null.88702|transcript|XM_038534854.1|protein_coding||c.-4379A>G|||||4109|,G|intergenic_region|MODIFIER|LOC102156270-ATP10B|null.88679-null.88695|intergenic_region|null.88679-null.88695|||n.50739264A>G||||||	GT:GQ:DP:AD:VAF:PL	1/1:11:147:133,12:0.0816327:10,42,0	GR2023	SnpEff
chr4	51949770	.	A	G	27.6	PASS	ANN=G|intergenic_region|MODIFIER|LOC100682974-LOC119871640|null.88777-null.88778|intergenic_region|null.88777-null.88778|||n.51949770A>G||||||	GT:GQ:DP:AD:VAF:PL	1/1:28:119:80,39:0.327731:27,47,0	GR2023	SnpEff
chr4	52217646	.	G	A	28.4	PASS	ANN=A|intron_variant|MODIFIER|RNF145|null.88785|transcript|XM_038534883.1|protein_coding|8/10|c.1122-1666G>A||||||,A|intron_variant|MODIFIER|RNF145|null.88786|transcript|XM_038534882.1|protein_coding|8/10|c.1122-1666G>A||||||	GT:GQ:DP:AD:VAF:PL	1/1:28:134:120,14:0.104478:28,47,0	GR2023	SnpEff
chr4	54521335	.	G	T	8.2	PASS	ANN=T|intron_variant|MODIFIER|SGCD|null.88846|transcript|XM_038534930.1|protein_coding|1/7|c.-1+1471C>A||||||,T|intron_variant|MODIFIER|SGCD|null.88847|transcript|XM_038534932.1|protein_coding|1/7|c.-1+2086C>A||||||,T|intron_variant|MODIFIER|SGCD|null.88848|transcript|XM_038534931.1|protein_coding|2/8|c.1-15547C>A||||||	GT:GQ:DP:AD:VAF:PL	1/1:8:147:125,22:0.14966:7,29,0	GR2023	SnpEff
chr4	54600796	.	C	A	33.6	PASS	ANN=A|intron_variant|MODIFIER|SGCD|null.88848|transcript|XM_038534931.1|protein_coding|2/8|c.1-95008G>T||||||	GT:GQ:DP:AD:VAF:PL	1/1:34:152:103,49:0.322368:33,57,0	GR2023	SnpEff
chr4	57211890	.	G	T	50.8	PASS	ANN=T|intergenic_region|MODIFIER|GRIA1-LOC111095718|null.88907-null.88912|intergenic_region|null.88907-null.88912|||n.57211890G>T||||||	GT:GQ:DP:AD:VAF:PL	1/1:51:144:101,43:0.298611:50,64,0	GR2023	SnpEff
chr4	57499213	.	T	C	23.5	PASS	ANN=C|intergenic_region|MODIFIER|LOC111095581-LOC102155107|null.88916-null.88917|intergenic_region|null.88916-null.88917|||n.57499213T>C||||||	GT:GQ:DP:AD:VAF:PL	1/1:23:165:113,52:0.315152:23,43,0	GR2023	SnpEff
chr4	58051855	.	A	G	25.8	PASS	ANN=G|intergenic_region|MODIFIER|LOC111095583-LOC612146|null.88927-null.88928|intergenic_region|null.88927-null.88928|||n.58051855A>G||||||	GT:GQ:DP:AD:VAF:PL	1/1:26:165:122,43:0.260606:25,43,0	GR2023	SnpEff
chr4	59081024	.	G	T	5.6	PASS	ANN=T|intron_variant|MODIFIER|LOC102156813|null.88965|transcript|XR_005358409.1|pseudogene|4/5|n.817+1313C>A||||||,T|intron_variant|MODIFIER|LOC489180|null.88966|transcript|LOC489180|pseudogene|1/1|n.3487-57G>T||||||,T|intron_variant|MODIFIER|LOC102156813|null.88967|transcript|XR_005358408.1|pseudogene|4/5|n.817+1313C>A||||||	GT:GQ:DP:AD:VAF:PL	1/1:6:98:80,18:0.183673:4,28,0	GR2023	SnpEff
chr4	59961070	.	T	C	32.4	PASS	ANN=C|intron_variant|MODIFIER|HMGXB3|null.89056|transcript|XM_038535046.1|protein_coding|4/19|c.910-2517A>G||||||,C|intron_variant|MODIFIER|HMGXB3|null.89057|transcript|XM_038535047.1|protein_coding|5/19|c.910-2517A>G||||||,C|intron_variant|MODIFIER|HMGXB3|null.89058|transcript|XM_038535048.1|protein_coding|5/19|c.910-2517A>G||||||	GT:GQ:DP:AD:VAF:PL	1/1:32:132:94,38:0.287879:32,49,0	GR2023	SnpEff
chr4	60204492	.	C	T	34.2	PASS	ANN=T|intergenic_region|MODIFIER|PPARGC1B-LOC119871745|null.89063-null.89067|intergenic_region|null.89063-null.89067|||n.60204492C>T||||||	GT:GQ:DP:AD:VAF:PL	1/1:34:106:74,32:0.301887:34,52,0	GR2023	SnpEff
chr4	62887329	.	A	T	17	PASS	ANN=T|intergenic_region|MODIFIER|LOC612377-LOC489206|null.89179-null.89180|intergenic_region|null.89179-null.89180|||n.62887329A>T||||||	GT:GQ:DP:AD:VAF:PL	1/1:17:168:147,21:0.125:16,43,0	GR2023	SnpEff
chr4	63439183	.	A	G	43.4	PASS	ANN=G|intergenic_region|MODIFIER|LOC119871537-LOC111095611|null.89198-null.89199|intergenic_region|null.89198-null.89199|||n.63439183A>G||||||	GT:GQ:DP:AD:VAF:PL	1/1:43:126:78,48:0.380952:43,64,0	GR2023	SnpEff
chr4	63536884	.	C	T	25.5	PASS	ANN=T|intergenic_region|MODIFIER|LOC119871537-LOC111095611|null.89198-null.89199|intergenic_region|null.89198-null.89199|||n.63536884C>T||||||	GT:GQ:DP:AD:VAF:PL	1/1:25:112:99,13:0.116071:25,41,0	GR2023	SnpEff
chr4	64466712	.	C	G	22.2	PASS	ANN=G|intron_variant|MODIFIER|LOC102157144|null.89205|transcript|XR_005357639.1|pseudogene|1/2|n.88+10949C>G||||||	GT:GQ:DP:AD:VAF:PL	1/1:22:137:117,20:0.145985:22,38,0	GR2023	SnpEff
chr4	64624660	.	T	A	31	PASS	ANN=A|intron_variant|MODIFIER|LOC111095612|null.89213|transcript|XM_038535135.1|protein_coding|6/6|c.592-35612T>A||||||	GT:GQ:DP:AD:VAF:PL	1/1:31:148:99,48:0.324324:30,49,0	GR2023	SnpEff
chr4	64640162	.	C	A	21.8	PASS	ANN=A|intron_variant|MODIFIER|LOC111095612|null.89213|transcript|XM_038535135.1|protein_coding|6/6|c.592-20110C>A||||||	GT:GQ:DP:AD:VAF:PL	1/1:22:174:120,51:0.293103:21,38,0	GR2023	SnpEff
chr4	65684271	.	G	A	35.5	PASS	ANN=A|intergenic_region|MODIFIER|LOC119876223-HCN1|null.89232-null.89233|intergenic_region|null.89232-null.89233|||n.65684271G>A||||||	GT:GQ:DP:AD:VAF:PL	1/1:35:177:151,26:0.146893:35,58,0	GR2023	SnpEff
chr4	65876285	.	G	A	28.1	PASS	ANN=A|intron_variant|MODIFIER|HCN1|null.89233|transcript|XM_038535146.1|protein_coding|2/7|c.829-38201G>A||||||	GT:GQ:DP:AD:VAF:PL	1/1:28:147:105,41:0.278912:28,47,0	GR2023	SnpEff
chr4	65926859	.	C	T	31.8	PASS	ANN=T|intron_variant|MODIFIER|HCN1|null.89233|transcript|XM_038535146.1|protein_coding|3/7|c.990+12212C>T||||||	GT:GQ:DP:AD:VAF:PL	1/1:32:198:134,64:0.323232:31,44,0	GR2023	SnpEff
chr4	67851908	.	A	G	32.8	PASS	ANN=G|intron_variant|MODIFIER|LOC111095619|null.89327|transcript|XR_005358514.1|pseudogene|5/5|n.886+1721A>G||||||,G|intron_variant|MODIFIER|LOC111095619|null.89328|transcript|XR_005358516.1|pseudogene|5/5|n.628+1721A>G||||||,G|intron_variant|MODIFIER|LOC111095619|null.89329|transcript|XR_005358515.1|pseudogene|5/5|n.586+1721A>G||||||,G|intron_variant|MODIFIER|LOC111095619|null.89330|transcript|XR_005358513.1|pseudogene|4/4|n.459+1721A>G||||||,G|intron_variant|MODIFIER|LOC111095619|null.89331|transcript|XR_005358517.1|pseudogene|4/4|n.503+1721A>G||||||	GT:GQ:DP:AD:VAF:PL	1/1:33:109:80,29:0.266055:32,52,0	GR2023	SnpEff
chr4	70215477	.	C	A	26.7	PASS	ANN=A|intergenic_region|MODIFIER|LOC111095752-LOC119871647|null.89417-null.89418|intergenic_region|null.89417-null.89418|||n.70215477C>A||||||	GT:GQ:DP:AD:VAF:PL	1/1:27:160:111,49:0.30625:26,44,0	GR2023	SnpEff
chr4	70393901	.	T	A	9.7	PASS	ANN=A|upstream_gene_variant|MODIFIER|LOC119871557|null.89422|transcript|XR_005357650.1|pseudogene||n.-3093A>T|||||3093|,A|downstream_gene_variant|MODIFIER|LOC119876204|null.89423|transcript|XR_005358547.1|pseudogene||n.*1628A>T|||||1628|,A|intergenic_region|MODIFIER|LOC119871557-LOC119876204|null.89422-null.89423|intergenic_region|null.89422-null.89423|||n.70393901T>A||||||	GT:GQ:DP:AD:VAF:PL	1/1:10:175:159,16:0.0914286:9,38,0	GR2023	SnpEff
chr4	71722813	.	T	C	25.1	PASS	ANN=C|intron_variant|MODIFIER|LOC111095630|null.89463|transcript|XR_005358559.1|pseudogene|1/5|n.146-34563A>G||||||,C|intron_variant|MODIFIER|LOC111095630|null.89464|transcript|XR_005358560.1|pseudogene|1/6|n.146-34563A>G||||||,C|intron_variant|MODIFIER|LOC111095630|null.89465|transcript|XR_005358562.1|pseudogene|1/3|n.145+50365A>G||||||	GT:GQ:DP:AD:VAF:PL	1/1:25:144:99,45:0.3125:25,44,0	GR2023	SnpEff
chr4	73865300	.	T	C	30.3	PASS	ANN=C|intergenic_region|MODIFIER|LOC119871724-LOC119871597|null.89573-null.89574|intergenic_region|null.89573-null.89574|||n.73865300T>C||||||	GT:GQ:DP:AD:VAF:PL	1/1:30:151:127,23:0.152318:30,53,0	GR2023	SnpEff
chr4	73964416	.	A	C	28.3	PASS	ANN=C|upstream_gene_variant|MODIFIER|LOC111095644|null.89575|transcript|XR_005358595.1|pseudogene||n.-4738T>G|||||4738|,C|intron_variant|MODIFIER|LOC119871597|null.89574|transcript|XM_038535468.1|protein_coding|3/6|c.1021-20154T>G||||||	GT:GQ:DP:AD:VAF:PL	1/1:28:99:72,27:0.272727:28,47,0	GR2023	SnpEff
chr4	74371209	.	G	A	37.4	PASS	ANN=A|downstream_gene_variant|MODIFIER|RAI14|null.89613|transcript|XM_038535373.1|protein_coding||c.*1590C>T|||||788|,A|downstream_gene_variant|MODIFIER|RAI14|null.89614|transcript|XM_038535375.1|protein_coding||c.*1590C>T|||||788|,A|downstream_gene_variant|MODIFIER|RAI14|null.89615|transcript|XM_038535383.1|protein_coding||c.*1590C>T|||||788|,A|downstream_gene_variant|MODIFIER|RAI14|null.89616|transcript|XM_038535379.1|protein_coding||c.*1590C>T|||||788|,A|downstream_gene_variant|MODIFIER|RAI14|null.89617|transcript|XM_038535380.1|protein_coding||c.*1590C>T|||||788|,A|downstream_gene_variant|MODIFIER|RAI14|null.89618|transcript|XM_038535381.1|protein_coding||c.*1590C>T|||||788|,A|downstream_gene_variant|MODIFIER|RAI14|null.89619|transcript|XM_038535378.1|protein_coding||c.*1590C>T|||||788|,A|downstream_gene_variant|MODIFIER|RAI14|null.89620|transcript|XM_038535382.1|protein_coding||c.*1590C>T|||||788|,A|downstream_gene_variant|MODIFIER|RAI14|null.89621|transcript|XM_038535377.1|protein_coding||c.*1590C>T|||||788|,A|downstream_gene_variant|MODIFIER|RAI14|null.89622|transcript|XM_038535376.1|protein_coding||c.*1590C>T|||||788|,A|intergenic_region|MODIFIER|TTC23L-RAI14|null.89610-null.89613|intergenic_region|null.89610-null.89613|||n.74371209G>A||||||	GT:GQ:DP:AD:VAF:PL	1/1:37:109:73,36:0.330275:37,49,0	GR2023	SnpEff
chr4	74588991	.	C	T	37.9	PASS	ANN=T|intergenic_region|MODIFIER|RAI14-LOC111095648|null.89622-null.89629|intergenic_region|null.89622-null.89629|||n.74588991C>T||||||	GT:GQ:DP:AD:VAF:PL	1/1:38:106:75,31:0.292453:37,64,0	GR2023	SnpEff
chr4	75566417	.	C	A	23.2	PASS	ANN=A|intron_variant|MODIFIER|LOC111095653|null.89657|transcript|XR_005358621.1|pseudogene|1/2|n.227+45859G>T||||||	GT:GQ:DP:AD:VAF:PL	1/1:23:105:81,24:0.228571:23,42,0	GR2023	SnpEff
chr4	76439775	.	C	T	19	PASS	ANN=T|intron_variant|MODIFIER|PDZD2|null.89673|transcript|XM_038535405.1|protein_coding|2/24|c.476+39712G>A||||||,T|intron_variant|MODIFIER|LOC102155408|null.89674|transcript|XR_005358624.1|pseudogene|1/4|n.1459+1816C>T||||||,T|intron_variant|MODIFIER|LOC102155408|null.89675|transcript|XR_005358623.1|pseudogene|1/4|n.1455+1816C>T||||||	GT:GQ:DP:AD:VAF:PL	1/1:19:124:108,15:0.120968:18,39,0	GR2023	SnpEff
chr4	77160883	.	C	T	33.5	PASS	ANN=T|upstream_gene_variant|MODIFIER|LOC102156065|null.89690|transcript|XR_005358633.1|pseudogene||n.-408G>A|||||408|,T|non_coding_transcript_exon_variant|MODIFIER|LOC612647|null.89687|transcript|LOC612647|pseudogene|1/1|n.148066C>T||||||	GT:GQ:DP:AD:VAF:PL	1/1:33:155:114,41:0.264516:33,59,0	GR2023	SnpEff
chr4	77240879	.	A	T	45	PASS	ANN=T|intergenic_region|MODIFIER|LOC612647-TMEM125|null.89687-null.89691|intergenic_region|null.89687-null.89691|||n.77240879A>T||||||	GT:GQ:DP:AD:VAF:PL	1/1:45:117:78,35:0.299145:44,66,0	GR2023	SnpEff
chr4	77526714	.	C	T	34.6	PASS	ANN=T|intergenic_region|MODIFIER|LOC102154470-LOC119871649|null.89695-null.89696|intergenic_region|null.89695-null.89696|||n.77526714C>T||||||	GT:GQ:DP:AD:VAF:PL	1/1:35:148:105,43:0.290541:34,63,0	GR2023	SnpEff
chr4	77671053	.	G	A	21.6	PASS	ANN=A|intron_variant|MODIFIER|LOC119871649|null.89696|transcript|XR_005357654.1|pseudogene|2/2|n.173-22160G>A||||||	GT:GQ:DP:AD:VAF:PL	1/1:22:154:121,32:0.207792:21,47,0	GR2023	SnpEff
chr4	77775262	.	C	T	20.5	PASS	ANN=T|intergenic_region|MODIFIER|LOC119871649-LOC111095733|null.89696-null.89697|intergenic_region|null.89696-null.89697|||n.77775262C>T||||||	GT:GQ:DP:AD:VAF:PL	1/1:20:156:124,32:0.205128:20,40,0	GR2023	SnpEff
chr4	78285886	.	T	C	19.5	PASS	ANN=C|intron_variant|MODIFIER|LOC111095658|null.89698|transcript|XR_005358636.1|pseudogene|1/6|n.338+9724A>G||||||,C|intron_variant|MODIFIER|LOC111095658|null.89699|transcript|XR_005358635.1|pseudogene|1/3|n.338+9724A>G||||||	GT:GQ:DP:AD:VAF:PL	1/1:19:165:116,49:0.29697:19,38,0	GR2023	SnpEff
chr4	79253690	.	T	A	31	PASS	ANN=A|intergenic_region|MODIFIER|LOC119871650-LOC119871651|null.89706-null.89707|intergenic_region|null.89706-null.89707|||n.79253690T>A||||||	GT:GQ:DP:AD:VAF:PL	1/1:31:167:138,29:0.173653:31,55,0	GR2023	SnpEff
chr4	79394462	.	A	T	22.9	PASS	ANN=T|intergenic_region|MODIFIER|LOC119871651-LOC111095736|null.89707-null.89708|intergenic_region|null.89707-null.89708|||n.79394462A>T||||||	GT:GQ:DP:AD:VAF:PL	1/1:23:160:124,35:0.21875:22,42,0	GR2023	SnpEff
chr4	79422493	.	C	A	29	PASS	ANN=A|intergenic_region|MODIFIER|LOC119871651-LOC111095736|null.89707-null.89708|intergenic_region|null.89707-null.89708|||n.79422493C>A||||||	GT:GQ:DP:AD:VAF:PL	1/1:29:173:148,25:0.144509:29,53,0	GR2023	SnpEff
chr4	79798324	.	G	A	24.1	PASS	ANN=A|intergenic_region|MODIFIER|LOC111095736-CDH9|null.89708-null.89710|intergenic_region|null.89708-null.89710|||n.79798324G>A||||||	GT:GQ:DP:AD:VAF:PL	1/1:24:163:124,39:0.239264:24,44,0	GR2023	SnpEff
chr4	80165664	.	T	A	22.2	PASS	ANN=A|intron_variant|MODIFIER|CDH9|null.89710|transcript|XM_038533757.1|protein_coding|2/11|c.228+21981T>A||||||	GT:GQ:DP:AD:VAF:PL	1/1:22:186:160,26:0.139785:22,40,0	GR2023	SnpEff
chr4	80216726	.	T	A	20.8	PASS	ANN=A|intron_variant|MODIFIER|CDH9|null.89710|transcript|XM_038533757.1|protein_coding|9/11|c.1513-1474T>A||||||	GT:GQ:DP:AD:VAF:PL	1/1:21:168:145,23:0.136905:20,43,0	GR2023	SnpEff
chr4	80578636	.	T	C	36	PASS	ANN=C|intergenic_region|MODIFIER|LOC100684848-LOC111095660|null.89712-null.89713|intergenic_region|null.89712-null.89713|||n.80578636T>C||||||	GT:GQ:DP:AD:VAF:PL	1/1:36:139:105,34:0.244604:35,55,0	GR2023	SnpEff
chr4	80727333	.	C	T	27.1	PASS	ANN=T|intergenic_region|MODIFIER|LOC102156538-LOC106558681|null.89714-null.89721|intergenic_region|null.89714-null.89721|||n.80727333C>T||||||	GT:GQ:DP:AD:VAF:PL	1/1:27:140:108,32:0.228571:27,46,0	GR2023	SnpEff
chr4	82458604	.	C	T	31.5	PASS	ANN=T|intergenic_region|MODIFIER|LOC100685641-LOC479379|null.89745-null.89746|intergenic_region|null.89745-null.89746|||n.82458604C>T||||||	GT:GQ:DP:AD:VAF:PL	1/1:31:138:89,49:0.355072:31,57,0	GR2023	SnpEff
chr4	82571326	.	A	C	41.2	PASS	ANN=C|intergenic_region|MODIFIER|LOC479379-LOC119871652|null.89746-null.89747|intergenic_region|null.89746-null.89747|||n.82571326A>C||||||	GT:GQ:DP:AD:VAF:PL	1/1:41:146:107,39:0.267123:41,53,0	GR2023	SnpEff
chr4	82576016	.	C	T	28.8	PASS	ANN=T|intergenic_region|MODIFIER|LOC479379-LOC119871652|null.89746-null.89747|intergenic_region|null.89746-null.89747|||n.82576016C>T||||||	GT:GQ:DP:AD:VAF:PL	1/1:29:146:107,39:0.267123:28,50,0	GR2023	SnpEff
chr4	82615763	.	G	A	43.5	PASS	ANN=A|intergenic_region|MODIFIER|LOC479379-LOC119871652|null.89746-null.89747|intergenic_region|null.89746-null.89747|||n.82615763G>A||||||	GT:GQ:DP:AD:VAF:PL	1/1:43:117:87,30:0.25641:43,56,0	GR2023	SnpEff
chr4	82662496	.	G	A	37.3	PASS	ANN=A|intron_variant|MODIFIER|LOC119871652|null.89747|transcript|XR_005357661.1|pseudogene|2/2|n.170-323G>A||||||	GT:GQ:DP:AD:VAF:PL	1/1:37:157:114,41:0.261146:37,65,0	GR2023	SnpEff
chr4	82750613	.	C	T	23	PASS	ANN=T|intergenic_region|MODIFIER|LOC111095737-LOC489252|null.89748-null.89749|intergenic_region|null.89748-null.89749|||n.82750613C>T||||||	GT:GQ:DP:AD:VAF:PL	1/1:23:193:166,26:0.134715:22,50,0	GR2023	SnpEff
chr4	83054230	.	C	T	29	PASS	ANN=T|intergenic_region|MODIFIER|LOC489252-LOC102156814|null.89749-null.89750|intergenic_region|null.89749-null.89750|||n.83054230C>T||||||	GT:GQ:DP:AD:VAF:PL	1/1:29:144:105,39:0.270833:28,48,0	GR2023	SnpEff
chr4	83079754	.	T	A	31.4	PASS	ANN=A|intergenic_region|MODIFIER|LOC489252-LOC102156814|null.89749-null.89750|intergenic_region|null.89749-null.89750|||n.83079754T>A||||||	GT:GQ:DP:AD:VAF:PL	1/1:31:160:133,27:0.16875:31,60,0	GR2023	SnpEff
chr4	83122454	.	G	T	26.8	PASS	ANN=T|intergenic_region|MODIFIER|LOC489252-LOC102156814|null.89749-null.89750|intergenic_region|null.89749-null.89750|||n.83122454G>T||||||	GT:GQ:DP:AD:VAF:PL	1/1:27:140:112,28:0.2:26,49,0	GR2023	SnpEff
chr4	83303289	.	T	G	24.6	PASS	ANN=G|intron_variant|MODIFIER|CDH12|null.89753|transcript|XM_038535416.1|protein_coding|1/12|c.-267+39546T>G||||||,G|intron_variant|MODIFIER|CDH12|null.89754|transcript|XM_038535417.1|protein_coding|1/13|c.-399+39546T>G||||||	GT:GQ:DP:AD:VAF:PL	1/1:25:141:103,37:0.262411:24,48,0	GR2023	SnpEff
chr4	83337007	.	C	T	23.6	PASS	ANN=T|intron_variant|MODIFIER|CDH12|null.89753|transcript|XM_038535416.1|protein_coding|1/12|c.-267+73264C>T||||||,T|intron_variant|MODIFIER|CDH12|null.89754|transcript|XM_038535417.1|protein_coding|1/13|c.-399+73264C>T||||||	GT:GQ:DP:AD:VAF:PL	1/1:24:174:121,53:0.304598:23,39,0	GR2023	SnpEff
chr4	83516157	.	A	G	23.1	PASS	ANN=G|intron_variant|MODIFIER|CDH12|null.89753|transcript|XM_038535416.1|protein_coding|1/12|c.-266-160781A>G||||||,G|intron_variant|MODIFIER|CDH12|null.89754|transcript|XM_038535417.1|protein_coding|1/13|c.-398-160781A>G||||||	GT:GQ:DP:AD:VAF:PL	1/1:23:132:114,18:0.136364:23,49,0	GR2023	SnpEff
chr4	83670606	.	G	A	20.8	PASS	ANN=A|intron_variant|MODIFIER|CDH12|null.89753|transcript|XM_038535416.1|protein_coding|1/12|c.-266-6332G>A||||||,A|intron_variant|MODIFIER|CDH12|null.89754|transcript|XM_038535417.1|protein_coding|1/13|c.-398-6332G>A||||||	GT:GQ:DP:AD:VAF:PL	1/1:21:156:114,40:0.25641:20,37,0	GR2023	SnpEff
chr4	83702196	.	G	T	19.7	PASS	ANN=T|intron_variant|MODIFIER|CDH12|null.89753|transcript|XM_038535416.1|protein_coding|2/12|c.-187+25179G>T||||||,T|intron_variant|MODIFIER|CDH12|null.89754|transcript|XM_038535417.1|protein_coding|2/13|c.-319+25179G>T||||||	GT:GQ:DP:AD:VAF:PL	1/1:20:161:137,24:0.149068:19,51,0	GR2023	SnpEff
chr4	84202509	.	T	G	17.6	PASS	ANN=G|intron_variant|MODIFIER|CDH12|null.89753|transcript|XM_038535416.1|protein_coding|4/12|c.527-9276T>G||||||,G|intron_variant|MODIFIER|CDH12|null.89754|transcript|XM_038535417.1|protein_coding|5/13|c.527-9276T>G||||||,G|intron_variant|MODIFIER|CDH12|null.89755|transcript|XM_038535418.1|protein_coding|3/11|c.527-9276T>G||||||	GT:GQ:DP:AD:VAF:PL	1/1:17:134:103,31:0.231343:17,35,0	GR2023	SnpEff
chr4	84235375	.	T	C	35	PASS	ANN=C|intron_variant|MODIFIER|CDH12|null.89753|transcript|XM_038535416.1|protein_coding|6/12|c.814+9619T>C||||||,C|intron_variant|MODIFIER|CDH12|null.89754|transcript|XM_038535417.1|protein_coding|7/13|c.814+9619T>C||||||,C|intron_variant|MODIFIER|CDH12|null.89755|transcript|XM_038535418.1|protein_coding|5/11|c.814+9619T>C||||||	GT:GQ:DP:AD:VAF:PL	1/1:35:153:111,42:0.27451:35,55,0	GR2023	SnpEff
chr4	84507433	.	G	A	38.4	PASS	ANN=A|intergenic_region|MODIFIER|LOC111095739-CDH18|null.89759-null.89760|intergenic_region|null.89759-null.89760|||n.84507433G>A||||||	GT:GQ:DP:AD:VAF:PL	1/1:38:148:90,58:0.391892:38,64,0	GR2023	SnpEff
chr4	84636880	.	G	C	19.9	PASS	ANN=C|intergenic_region|MODIFIER|LOC111095739-CDH18|null.89759-null.89760|intergenic_region|null.89759-null.89760|||n.84636880G>C||||||	GT:GQ:DP:AD:VAF:PL	1/1:20:87:47,39:0.448276:3,20,0	GR2023	SnpEff
chr4	84670269	.	G	A	24.6	PASS	ANN=A|intergenic_region|MODIFIER|LOC111095739-CDH18|null.89759-null.89760|intergenic_region|null.89759-null.89760|||n.84670269G>A||||||	GT:GQ:DP:AD:VAF:PL	1/1:24:156:104,52:0.333333:24,37,0	GR2023	SnpEff
chr4	84755408	.	T	A	10.2	PASS	ANN=A|intergenic_region|MODIFIER|LOC111095739-CDH18|null.89759-null.89760|intergenic_region|null.89759-null.89760|||n.84755408T>A||||||	GT:GQ:DP:AD:VAF:PL	1/1:10:142:104,38:0.267606:9,27,0	GR2023	SnpEff
chr4	84758436	.	C	T	34.4	PASS	ANN=T|intergenic_region|MODIFIER|LOC111095739-CDH18|null.89759-null.89760|intergenic_region|null.89759-null.89760|||n.84758436C>T||||||	GT:GQ:DP:AD:VAF:PL	1/1:34:145:101,44:0.303448:34,67,0	GR2023	SnpEff
chr4	84782210	.	C	A	20.1	PASS	ANN=A|intergenic_region|MODIFIER|LOC111095739-CDH18|null.89759-null.89760|intergenic_region|null.89759-null.89760|||n.84782210C>A||||||	GT:GQ:DP:AD:VAF:PL	1/1:20:151:113,38:0.251656:20,36,0	GR2023	SnpEff
chr4	84870068	.	G	C	34.2	PASS	ANN=C|intergenic_region|MODIFIER|LOC111095739-CDH18|null.89759-null.89760|intergenic_region|null.89759-null.89760|||n.84870068G>C||||||	GT:GQ:DP:AD:VAF:PL	1/1:34:134:96,38:0.283582:34,49,0	GR2023	SnpEff
chr4	84870069	.	C	A	32.9	PASS	ANN=A|intergenic_region|MODIFIER|LOC111095739-CDH18|null.89759-null.89760|intergenic_region|null.89759-null.89760|||n.84870069C>A||||||	GT:GQ:DP:AD:VAF:PL	1/1:33:134:96,38:0.283582:32,49,0	GR2023	SnpEff
chr4	84914015	.	A	T	17.8	PASS	ANN=T|intergenic_region|MODIFIER|LOC111095739-CDH18|null.89759-null.89760|intergenic_region|null.89759-null.89760|||n.84914015A>T||||||	GT:GQ:DP:AD:VAF:PL	1/1:18:161:143,18:0.111801:17,33,0	GR2023	SnpEff
chr4	85039577	.	A	G	13.4	PASS	ANN=G|intergenic_region|MODIFIER|LOC111095739-CDH18|null.89759-null.89760|intergenic_region|null.89759-null.89760|||n.85039577A>G||||||	GT:GQ:DP:AD:VAF:PL	1/1:13:152:111,40:0.263158:13,23,0	GR2023	SnpEff
chr4	85350290	.	T	C	30.3	PASS	ANN=C|intron_variant|MODIFIER|CDH18|null.89760|transcript|XM_038535427.1|protein_coding|1/13|c.-459-52889T>C||||||,C|intron_variant|MODIFIER|CDH18|null.89761|transcript|XM_038535428.1|protein_coding|1/13|c.-459-52889T>C||||||,C|intron_variant|MODIFIER|CDH18|null.89762|transcript|XM_038535419.1|protein_coding|1/13|c.-459-52889T>C||||||,C|intron_variant|MODIFIER|CDH18|null.89763|transcript|XM_038535420.1|protein_coding|1/14|c.-512-52889T>C||||||,C|intron_variant|MODIFIER|CDH18|null.89764|transcript|XM_038535425.1|protein_coding|1/12|c.-459-52889T>C||||||,C|intron_variant|MODIFIER|CDH18|null.89765|transcript|XM_038535421.1|protein_coding|1/13|c.-459-52889T>C||||||	GT:GQ:DP:AD:VAF:PL	1/1:30:139:101,38:0.273381:30,59,0	GR2023	SnpEff
chr4	85504341	.	C	A	13	PASS	ANN=A|intron_variant|MODIFIER|CDH18|null.89760|transcript|XM_038535427.1|protein_coding|2/13|c.-397-16388C>A||||||,A|intron_variant|MODIFIER|CDH18|null.89761|transcript|XM_038535428.1|protein_coding|2/13|c.-397-16388C>A||||||,A|intron_variant|MODIFIER|CDH18|null.89762|transcript|XM_038535419.1|protein_coding|2/13|c.-397-16388C>A||||||,A|intron_variant|MODIFIER|CDH18|null.89763|transcript|XM_038535420.1|protein_coding|2/14|c.-450-16388C>A||||||,A|intron_variant|MODIFIER|CDH18|null.89764|transcript|XM_038535425.1|protein_coding|2/12|c.-397-16388C>A||||||,A|intron_variant|MODIFIER|CDH18|null.89765|transcript|XM_038535421.1|protein_coding|2/13|c.-397-16388C>A||||||	GT:GQ:DP:AD:VAF:PL	1/1:13:165:121,44:0.266667:12,22,0	GR2023	SnpEff
chr4	85758341	.	C	A	29.1	PASS	ANN=A|intron_variant|MODIFIER|CDH18|null.89760|transcript|XM_038535427.1|protein_coding|3/13|c.-255-47869C>A||||||,A|intron_variant|MODIFIER|CDH18|null.89761|transcript|XM_038535428.1|protein_coding|3/13|c.-255-47869C>A||||||,A|intron_variant|MODIFIER|CDH18|null.89762|transcript|XM_038535419.1|protein_coding|3/13|c.-255-47869C>A||||||,A|intron_variant|MODIFIER|CDH18|null.89763|transcript|XM_038535420.1|protein_coding|4/14|c.-255-47869C>A||||||,A|intron_variant|MODIFIER|CDH18|null.89764|transcript|XM_038535425.1|protein_coding|3/12|c.-255-47869C>A||||||,A|intron_variant|MODIFIER|CDH18|null.89765|transcript|XM_038535421.1|protein_coding|3/13|c.-255-47869C>A||||||,A|intron_variant|MODIFIER|CDH18|null.89767|transcript|XM_038535424.1|protein_coding|1/11|c.-255-47869C>A||||||,A|intron_variant|MODIFIER|CDH18|null.89768|transcript|XM_038535422.1|protein_coding|1/11|c.-255-47869C>A||||||	GT:GQ:DP:AD:VAF:PL	1/1:29:158:109,49:0.310127:29,43,0	GR2023	SnpEff
chr4	85799571	.	C	T	16.3	PASS	ANN=T|intron_variant|MODIFIER|CDH18|null.89760|transcript|XM_038535427.1|protein_coding|3/13|c.-255-6639C>T||||||,T|intron_variant|MODIFIER|CDH18|null.89761|transcript|XM_038535428.1|protein_coding|3/13|c.-255-6639C>T||||||,T|intron_variant|MODIFIER|CDH18|null.89762|transcript|XM_038535419.1|protein_coding|3/13|c.-255-6639C>T||||||,T|intron_variant|MODIFIER|CDH18|null.89763|transcript|XM_038535420.1|protein_coding|4/14|c.-255-6639C>T||||||,T|intron_variant|MODIFIER|CDH18|null.89764|transcript|XM_038535425.1|protein_coding|3/12|c.-255-6639C>T||||||,T|intron_variant|MODIFIER|CDH18|null.89765|transcript|XM_038535421.1|protein_coding|3/13|c.-255-6639C>T||||||,T|intron_variant|MODIFIER|CDH18|null.89767|transcript|XM_038535424.1|protein_coding|1/11|c.-255-6639C>T||||||,T|intron_variant|MODIFIER|CDH18|null.89768|transcript|XM_038535422.1|protein_coding|1/11|c.-255-6639C>T||||||	GT:GQ:DP:AD:VAF:PL	1/1:16:155:112,42:0.270968:16,33,0	GR2023	SnpEff
chr4	85839228	.	C	A	31.5	PASS	ANN=A|intron_variant|MODIFIER|CDH18|null.89760|transcript|XM_038535427.1|protein_coding|4/13|c.228+32536C>A||||||,A|intron_variant|MODIFIER|CDH18|null.89761|transcript|XM_038535428.1|protein_coding|4/13|c.228+32536C>A||||||,A|intron_variant|MODIFIER|CDH18|null.89762|transcript|XM_038535419.1|protein_coding|4/13|c.228+32536C>A||||||,A|intron_variant|MODIFIER|CDH18|null.89763|transcript|XM_038535420.1|protein_coding|5/14|c.228+32536C>A||||||,A|intron_variant|MODIFIER|CDH18|null.89764|transcript|XM_038535425.1|protein_coding|4/12|c.228+32536C>A||||||,A|intron_variant|MODIFIER|CDH18|null.89765|transcript|XM_038535421.1|protein_coding|4/13|c.228+32536C>A||||||,A|intron_variant|MODIFIER|CDH18|null.89767|transcript|XM_038535424.1|protein_coding|2/11|c.228+32536C>A||||||,A|intron_variant|MODIFIER|CDH18|null.89768|transcript|XM_038535422.1|protein_coding|2/11|c.228+32536C>A||||||	GT:GQ:DP:AD:VAF:PL	1/1:31:141:105,36:0.255319:31,58,0	GR2023	SnpEff
chr4	85894316	.	T	C	11.1	PASS	ANN=C|intron_variant|MODIFIER|CDH18|null.89760|transcript|XM_038535427.1|protein_coding|5/13|c.524-9575T>C||||||,C|intron_variant|MODIFIER|CDH18|null.89761|transcript|XM_038535428.1|protein_coding|5/13|c.524-9575T>C||||||,C|intron_variant|MODIFIER|CDH18|null.89762|transcript|XM_038535419.1|protein_coding|5/13|c.524-9575T>C||||||,C|intron_variant|MODIFIER|CDH18|null.89763|transcript|XM_038535420.1|protein_coding|6/14|c.524-9575T>C||||||,C|intron_variant|MODIFIER|CDH18|null.89764|transcript|XM_038535425.1|protein_coding|5/12|c.524-9575T>C||||||,C|intron_variant|MODIFIER|CDH18|null.89765|transcript|XM_038535421.1|protein_coding|5/13|c.524-9575T>C||||||,C|intron_variant|MODIFIER|CDH18|null.89767|transcript|XM_038535424.1|protein_coding|3/11|c.524-9575T>C||||||,C|intron_variant|MODIFIER|CDH18|null.89768|transcript|XM_038535422.1|protein_coding|3/11|c.524-9575T>C||||||,C|intron_variant|MODIFIER|CDH18|null.89769|transcript|XM_038535426.1|protein_coding|1/9|c.67-9592T>C||||||	GT:GQ:DP:AD:VAF:PL	1/1:11:125:109,16:0.128:10,41,0	GR2023	SnpEff
chr4	86651721	.	G	A	34.3	PASS	ANN=A|intron_variant|MODIFIER|LOC111095741|null.89772|transcript|XR_005357668.1|pseudogene|2/2|n.292-5446G>A||||||	GT:GQ:DP:AD:VAF:PL	1/1:34:142:99,43:0.302817:34,60,0	GR2023	SnpEff
chr4	87165579	.	C	T	23.1	PASS	ANN=T|intergenic_region|MODIFIER|LOC119871713-LOC111095665|null.89776-null.89777|intergenic_region|null.89776-null.89777|||n.87165579C>T||||||	GT:GQ:DP:AD:VAF:PL	1/1:23:96:79,17:0.177083:23,49,0	GR2023	SnpEff
chr5	120454	.	A	T	37.8	PASS	ANN=T|upstream_gene_variant|MODIFIER|LOC111096084|null.81721|transcript|XR_005358807.1|pseudogene||n.-3646A>T|||||3646|,T|upstream_gene_variant|MODIFIER|LOC111096084|null.81722|transcript|XR_005358808.1|pseudogene||n.-3646A>T|||||3646|,T|intron_variant|MODIFIER|LOC111096083|null.81720|transcript|XR_005358806.1|pseudogene|3/3|n.807+1198T>A||||||	GT:GQ:DP:AD:VAF:PL	1/1:38:98:83,15:0.153061:37,59,0	GR2023	SnpEff
chr5	585416	.	T	C	22.9	PASS	ANN=C|intergenic_region|MODIFIER|LOC111095763-LOC119876280|null.81762-null.81764|intergenic_region|null.81762-null.81764|||n.585416T>C||||||	GT:GQ:DP:AD:VAF:PL	1/1:23:77:64,13:0.168831:22,53,0	GR2023	SnpEff
chr5	585417	.	T	A	22	PASS	ANN=A|intergenic_region|MODIFIER|LOC111095763-LOC119876280|null.81762-null.81764|intergenic_region|null.81762-null.81764|||n.585417T>A||||||	GT:GQ:DP:AD:VAF:PL	1/1:22:77:63,14:0.181818:21,55,0	GR2023	SnpEff
chr5	1555513	.	C	A	22.4	PASS	ANN=A|intergenic_region|MODIFIER|SPATA19-OPCML|null.81818-null.81820|intergenic_region|null.81818-null.81820|||n.1555513C>A||||||	GT:GQ:DP:AD:VAF:PL	1/1:22:98:85,13:0.132653:22,42,0	GR2023	SnpEff
chr5	2066329	.	T	A	31.1	PASS	ANN=A|intron_variant|MODIFIER|OPCML|null.81820|transcript|XM_038535609.1|protein_coding|1/8|c.62-139565T>A||||||	GT:GQ:DP:AD:VAF:PL	1/1:31:88:40,48:0.545455:31,54,0	GR2023	SnpEff
chr5	2152802	.	G	A	37.3	PASS	ANN=A|intron_variant|MODIFIER|OPCML|null.81820|transcript|XM_038535609.1|protein_coding|1/8|c.62-53092G>A||||||	GT:GQ:DP:AD:VAF:PL	1/1:37:83:45,38:0.457831:37,53,0	GR2023	SnpEff
chr5	2301989	.	C	A	35.2	PASS	ANN=A|intron_variant|MODIFIER|OPCML|null.81820|transcript|XM_038535609.1|protein_coding|2/8|c.146+96011C>A||||||,A|intron_variant|MODIFIER|OPCML|null.81826|transcript|XM_038535607.1|protein_coding|1/7|c.167+96011C>A||||||,A|intron_variant|MODIFIER|OPCML|null.81827|transcript|XM_038535608.1|protein_coding|1/7|c.167+96011C>A||||||,A|intron_variant|MODIFIER|OPCML|null.81828|transcript|XM_038535611.1|protein_coding|1/6|c.167+96011C>A||||||,A|intron_variant|MODIFIER|OPCML|null.81829|transcript|XM_038535610.1|protein_coding|1/6|c.167+96011C>A||||||	GT:GQ:DP:AD:VAF:PL	1/1:35:94:55,39:0.414894:35,51,0	GR2023	SnpEff
chr5	2737751	.	T	G	18.7	PASS	ANN=G|intergenic_region|MODIFIER|OPCML-NTM|null.81820-null.81834|intergenic_region|null.81820-null.81834|||n.2737751T>G||||||	GT:GQ:DP:AD:VAF:PL	1/1:19:106:87,17:0.160377:18,45,0	GR2023	SnpEff
chr5	2737979	.	T	C	15.3	PASS	ANN=C|intergenic_region|MODIFIER|OPCML-NTM|null.81820-null.81834|intergenic_region|null.81820-null.81834|||n.2737979T>C||||||	GT:GQ:DP:AD:VAF:PL	1/1:15:105:90,15:0.142857:15,40,0	GR2023	SnpEff
chr5	2746787	.	T	C	15.6	PASS	ANN=C|intergenic_region|MODIFIER|OPCML-NTM|null.81820-null.81834|intergenic_region|null.81820-null.81834|||n.2746787T>C||||||	GT:GQ:DP:AD:VAF:PL	1/1:16:97:83,14:0.14433:15,45,0	GR2023	SnpEff
chr5	2768982	.	G	A	39.4	PASS	ANN=A|intron_variant|MODIFIER|NTM|null.81834|transcript|XM_038535618.1|protein_coding|6/8|c.772+1091C>T||||||,A|intron_variant|MODIFIER|NTM|null.81835|transcript|XM_038535615.1|protein_coding|6/6|c.934+1091C>T||||||,A|intron_variant|MODIFIER|NTM|null.81836|transcript|XM_038535613.1|protein_coding|6/7|c.934+1091C>T||||||,A|intron_variant|MODIFIER|NTM|null.81837|transcript|XM_038535614.1|protein_coding|6/7|c.934+1091C>T||||||,A|intron_variant|MODIFIER|NTM|null.81838|transcript|XM_038535616.1|protein_coding|7/9|c.811+1091C>T||||||,A|intron_variant|MODIFIER|NTM|null.81839|transcript|XM_038535612.1|protein_coding|7/9|c.934+1091C>T||||||,A|intron_variant|MODIFIER|NTM|null.81840|transcript|XM_038535617.1|protein_coding|6/6|c.935-588C>T||||||	GT:GQ:DP:AD:VAF:PL	1/1:39:63:39,24:0.380952:39,53,0	GR2023	SnpEff
chr5	3494053	.	C	A	39.4	PASS	ANN=A|intron_variant|MODIFIER|NTM|null.81839|transcript|XM_038535612.1|protein_coding|1/9|c.82+195119G>T||||||	GT:GQ:DP:AD:VAF:PL	1/1:39:65:49,16:0.246154:39,54,0	GR2023	SnpEff
chr5	3527504	.	C	A	44.3	PASS	ANN=A|intron_variant|MODIFIER|NTM|null.81839|transcript|XM_038535612.1|protein_coding|1/9|c.82+161668G>T||||||	GT:GQ:DP:AD:VAF:PL	1/1:44:57:32,25:0.438596:44,57,0	GR2023	SnpEff
chr5	6670666	.	C	A	40.8	PASS	ANN=A|intergenic_region|MODIFIER|LOC119871992-LOC111095786|null.81946-null.81947|intergenic_region|null.81946-null.81947|||n.6670666C>A||||||	GT:GQ:DP:AD:VAF:PL	1/1:41:104:62,42:0.403846:40,63,0	GR2023	SnpEff
chr5	7516950	.	T	A	49.4	PASS	ANN=A|intergenic_region|MODIFIER|LOC111095790-KIRREL3|null.81962-null.81963|intergenic_region|null.81962-null.81963|||n.7516950T>A||||||	GT:GQ:DP:AD:VAF:PL	1/1:49:71:40,31:0.43662:49,67,0	GR2023	SnpEff
chr5	7650806	.	C	A	34.7	PASS	ANN=A|intron_variant|MODIFIER|KIRREL3|null.81963|transcript|XM_038535673.1|protein_coding|1/16|c.55+34091C>A||||||,A|intron_variant|MODIFIER|KIRREL3|null.81964|transcript|XM_038535674.1|protein_coding|1/15|c.55+34091C>A||||||,A|intron_variant|MODIFIER|KIRREL3|null.81965|transcript|XM_038535675.1|protein_coding|1/16|c.55+34091C>A||||||,A|intron_variant|MODIFIER|KIRREL3|null.81966|transcript|XM_038535676.1|protein_coding|1/15|c.55+34091C>A||||||	GT:GQ:DP:AD:VAF:PL	1/1:35:106:87,19:0.179245:34,49,0	GR2023	SnpEff
chr5	7961023	.	T	C	35.6	PASS	ANN=C|intron_variant|MODIFIER|KIRREL3|null.81963|transcript|XM_038535673.1|protein_coding|1/16|c.56-72836T>C||||||,C|intron_variant|MODIFIER|KIRREL3|null.81964|transcript|XM_038535674.1|protein_coding|1/15|c.56-72836T>C||||||,C|intron_variant|MODIFIER|KIRREL3|null.81965|transcript|XM_038535675.1|protein_coding|1/16|c.56-72836T>C||||||,C|intron_variant|MODIFIER|KIRREL3|null.81966|transcript|XM_038535676.1|protein_coding|1/15|c.56-72836T>C||||||	GT:GQ:DP:AD:VAF:PL	1/1:36:85:50,35:0.411765:35,51,0	GR2023	SnpEff
chr5	8841143	.	G	A	49	PASS	ANN=A|downstream_gene_variant|MODIFIER|LOC119871787|null.82055|transcript|XR_005359097.1|pseudogene||n.*2457C>T|||||2457|,A|non_coding_transcript_exon_variant|MODIFIER|LOC100684520|null.82054|transcript|LOC100684520|pseudogene|1/1|n.680G>A||||||	GT:GQ:DP:AD:VAF:PL	1/1:49:82:42,40:0.487805:48,70,0	GR2023	SnpEff
chr5	9673089	.	C	T	38.4	PASS	ANN=T|3_prime_UTR_variant|MODIFIER|MSANTD2|null.82142|transcript|XM_038535801.1|protein_coding|5/5|c.*189C>T|||||189|,T|3_prime_UTR_variant|MODIFIER|MSANTD2|null.82143|transcript|XM_038535800.1|protein_coding|4/4|c.*189C>T|||||189|,T|3_prime_UTR_variant|MODIFIER|MSANTD2|null.82144|transcript|XM_038535802.1|protein_coding|4/4|c.*189C>T|||||189|,T|3_prime_UTR_variant|MODIFIER|MSANTD2|null.82145|transcript|XM_038535805.1|protein_coding|4/4|c.*189C>T|||||189|,T|3_prime_UTR_variant|MODIFIER|MSANTD2|null.82146|transcript|XM_038535803.1|protein_coding|4/4|c.*189C>T|||||189|,T|3_prime_UTR_variant|MODIFIER|MSANTD2|null.82147|transcript|XM_038535804.1|protein_coding|5/5|c.*189C>T|||||189|,T|upstream_gene_variant|MODIFIER|ESAM|null.82148|transcript|XM_038535810.1|protein_coding||c.-4712C>T|||||4565|,T|downstream_gene_variant|MODIFIER|MSANTD2|null.82141|transcript|XM_038535806.1|protein_coding||c.*1073C>T|||||902|	GT:GQ:DP:AD:VAF:PL	1/1:38:74:44,30:0.405405:38,57,0	GR2023	SnpEff
chr5	14499241	.	C	T	33.4	PASS	ANN=T|downstream_gene_variant|MODIFIER|LOC111095809|null.82382|transcript|XR_005359186.1|pseudogene||n.*210C>T|||||210|,T|intron_variant|MODIFIER|LOC111095807|null.82362|transcript|XR_005359175.1|pseudogene|5/10|n.5097+10824G>A||||||,T|intron_variant|MODIFIER|LOC111095807|null.82363|transcript|XR_005359169.1|pseudogene|5/10|n.5588+10824G>A||||||,T|intron_variant|MODIFIER|LOC111095807|null.82364|transcript|XR_005359166.1|pseudogene|5/10|n.5414+10824G>A||||||,T|intron_variant|MODIFIER|LOC111095807|null.82365|transcript|XR_005359168.1|pseudogene|6/11|n.5254+10824G>A||||||,T|intron_variant|MODIFIER|LOC111095807|null.82366|transcript|XR_005359180.1|pseudogene|4/9|n.5087+10824G>A||||||,T|intron_variant|MODIFIER|LOC111095807|null.82367|transcript|XR_005359179.1|pseudogene|4/9|n.5099+10824G>A||||||,T|intron_variant|MODIFIER|LOC111095807|null.82368|transcript|XR_005359167.1|pseudogene|5/10|n.5220+10824G>A||||||,T|intron_variant|MODIFIER|LOC111095807|null.82369|transcript|XR_005359157.1|pseudogene|5/10|n.5235+10824G>A||||||,T|intron_variant|MODIFIER|LOC111095807|null.82370|transcript|XR_005359158.1|pseudogene|5/10|n.5235+10824G>A||||||,T|intron_variant|MODIFIER|LOC111095807|null.82371|transcript|XR_005359159.1|pseudogene|5/10|n.5235+10824G>A||||||,T|intron_variant|MODIFIER|LOC111095807|null.82372|transcript|XR_005359160.1|pseudogene|4/9|n.5170-29095G>A||||||,T|intron_variant|MODIFIER|LOC111095807|null.82373|transcript|XR_005359161.1|pseudogene|5/9|n.5235+10824G>A||||||,T|intron_variant|MODIFIER|LOC111095807|null.82374|transcript|XR_005359163.1|pseudogene|3/8|n.4981-29095G>A||||||,T|intron_variant|MODIFIER|LOC111095807|null.82375|transcript|XR_005359170.1|pseudogene|7/12|n.5459+10824G>A||||||,T|intron_variant|MODIFIER|LOC111095807|null.82376|transcript|XR_005359171.1|pseudogene|6/11|n.5381+10824G>A||||||,T|intron_variant|MODIFIER|LOC111095807|null.82377|transcript|XR_005359172.1|pseudogene|5/10|n.5247+10824G>A||||||,T|intron_variant|MODIFIER|LOC111095807|null.82378|transcript|XR_005359173.1|pseudogene|3/8|n.315+10824G>A||||||,T|intron_variant|MODIFIER|LOC111095807|null.82379|transcript|XR_005359174.1|pseudogene|3/7|n.315+10824G>A||||||,T|intron_variant|MODIFIER|LOC111095807|null.82381|transcript|XR_005359162.1|pseudogene|5/9|n.5235+10824G>A||||||,T|intron_variant|MODIFIER|LOC111095807|null.82383|transcript|XR_005359177.1|pseudogene|3/3|n.316-6092G>A||||||,T|intron_variant|MODIFIER|LOC111095807|null.82384|transcript|XR_005359164.1|pseudogene|5/5|n.5236-6092G>A||||||	GT:GQ:DP:AD:VAF:PL	1/1:33:92:50,42:0.456522:33,47,0	GR2023	SnpEff
chr5	17470837	.	C	T	33.6	PASS	ANN=T|intergenic_region|MODIFIER|LOC102153762-LOC119872001|null.82620-null.82626|intergenic_region|null.82620-null.82626|||n.17470837C>T||||||	GT:GQ:DP:AD:VAF:PL	1/1:34:90:56,34:0.377778:33,52,0	GR2023	SnpEff
chr5	17885004	.	T	G	21.6	PASS	ANN=G|intergenic_region|MODIFIER|LOC119876283-CADM1|null.82633-null.82636|intergenic_region|null.82633-null.82636|||n.17885004T>G||||||	GT:GQ:DP:AD:VAF:PL	1/1:22:86:69,17:0.197674:21,49,0	GR2023	SnpEff
chr5	20666617	.	C	T	33.6	PASS	ANN=T|upstream_gene_variant|MODIFIER|LOC119871814|null.82751|transcript|LOC119871814|pseudogene||n.-3237C>T|||||3237|,T|downstream_gene_variant|MODIFIER|LOC111095835|null.82750|transcript|XR_005359282.1|pseudogene||n.*802G>A|||||802|,T|intergenic_region|MODIFIER|LOC111095833-LOC111095835|null.82749-null.82750|intergenic_region|null.82749-null.82750|||n.20666617C>T||||||	GT:GQ:DP:AD:VAF:PL	1/1:34:78:66,12:0.153846:33,59,0	GR2023	SnpEff
chr5	22884397	.	G	T	28.1	PASS	ANN=T|downstream_gene_variant|MODIFIER|LOC111095848|null.82916|transcript|XR_005359322.1|pseudogene||n.*3350G>T|||||3350|,T|intergenic_region|MODIFIER|LOC111095848-LOC111095851|null.82916-null.82917|intergenic_region|null.82916-null.82917|||n.22884397G>T||||||	GT:GQ:DP:AD:VAF:PL	1/1:28:111:63,48:0.432432:28,41,0	GR2023	SnpEff
chr5	23795250	.	A	T	12.2	PASS	ANN=T|intron_variant|MODIFIER|DDX10|null.82925|transcript|XM_038536258.1|protein_coding|16/17|c.2298+25014T>A||||||,T|intron_variant|MODIFIER|DDX10|null.82926|transcript|XM_038536261.1|protein_coding|13/14|c.1947+25014T>A||||||,T|intron_variant|MODIFIER|DDX10|null.82927|transcript|XM_038536259.1|protein_coding|17/18|c.2423+14787T>A||||||,T|intron_variant|MODIFIER|DDX10|null.82929|transcript|XM_038536260.1|protein_coding|17/18|c.2423+14787T>A||||||	GT:GQ:DP:AD:VAF:PL	1/1:12:87:59,28:0.321839:11,34,0	GR2023	SnpEff
chr5	24289310	.	G	A	41.3	PASS	ANN=A|intron_variant|MODIFIER|ATM|null.82949|transcript|NM_001130828.1|protein_coding|24/63|c.3405+1564C>T||||||,A|intron_variant|MODIFIER|LOC111095857|null.82950|transcript|XR_005359328.1|pseudogene|3/3|n.494+6006G>A||||||	GT:GQ:DP:AD:VAF:PL	1/1:41:120:69,51:0.425:41,60,0	GR2023	SnpEff
chr5	24314403	.	T	C	27.7	PASS	ANN=C|intron_variant|MODIFIER|ATM|null.82949|transcript|NM_001130828.1|protein_coding|6/63|c.497-2853A>G||||||	GT:GQ:DP:AD:VAF:PL	1/1:28:104:66,38:0.365385:27,42,0	GR2023	SnpEff
chr5	26488221	.	T	G	16	PASS	ANN=G|intron_variant|MODIFIER|GRIA4|null.83040|transcript|XM_038536334.1|protein_coding|5/18|c.673-8685A>C||||||	GT:GQ:DP:AD:VAF:PL	1/1:16:84:73,10:0.119048:15,41,0	GR2023	SnpEff
chr5	26500050	.	C	T	18.9	PASS	ANN=T|intron_variant|MODIFIER|GRIA4|null.83040|transcript|XM_038536334.1|protein_coding|5/18|c.672+781G>A||||||	GT:GQ:DP:AD:VAF:PL	1/1:19:110:94,16:0.145455:18,47,0	GR2023	SnpEff
chr5	27441828	.	A	C	28.4	PASS	ANN=C|intron_variant|MODIFIER|LOC119871826|null.83050|transcript|XR_005359361.1|pseudogene|12/12|n.1495+28213T>G||||||,C|intron_variant|MODIFIER|LOC119871826|null.83051|transcript|XR_005359362.1|pseudogene|12/12|n.1496-23391T>G||||||	GT:GQ:DP:AD:VAF:PL	1/1:28:86:67,19:0.22093:28,52,0	GR2023	SnpEff
chr5	27645871	.	C	T	26.3	PASS	ANN=T|intergenic_region|MODIFIER|LOC119871826-LOC111096104|null.83050-null.83095|intergenic_region|null.83050-null.83095|||n.27645871C>T||||||	GT:GQ:DP:AD:VAF:PL	1/1:26:90:56,34:0.377778:26,45,0	GR2023	SnpEff
chr5	28841195	.	A	T	30.2	PASS	ANN=T|intron_variant|MODIFIER|DYNC2H1|null.83104|transcript|XM_038536343.1|protein_coding|17/89|c.2575-170T>A||||||,T|intron_variant|MODIFIER|DYNC2H1|null.83105|transcript|XM_038536341.1|protein_coding|17/90|c.2575-170T>A||||||,T|intron_variant|MODIFIER|DYNC2H1|null.83106|transcript|XM_038536344.1|protein_coding|17/88|c.2575-170T>A||||||,T|intron_variant|MODIFIER|DYNC2H1|null.83107|transcript|XM_038536342.1|protein_coding|17/89|c.2575-170T>A||||||,T|intron_variant|MODIFIER|DYNC2H1|null.83108|transcript|XR_005359403.1|pseudogene|17/89|n.2649-170T>A||||||,T|intron_variant|MODIFIER|DYNC2H1|null.83109|transcript|XM_038536345.1|protein_coding|17/84|c.2575-170T>A||||||	GT:GQ:DP:AD:VAF:PL	1/1:30:107:54,50:0.46729:30,47,0	GR2023	SnpEff
chr5	30839723	.	G	C	38.6	PASS	ANN=C|upstream_gene_variant|MODIFIER|XAF1|null.83210|transcript|XM_038536422.1|protein_coding||c.-3845C>G|||||3580|,C|upstream_gene_variant|MODIFIER|XAF1|null.83211|transcript|XM_038536423.1|protein_coding||c.-3845C>G|||||3580|,C|upstream_gene_variant|MODIFIER|XAF1|null.83212|transcript|XM_038536424.1|protein_coding||c.-3845C>G|||||3580|,C|upstream_gene_variant|MODIFIER|XAF1|null.83213|transcript|XM_038536421.1|protein_coding||c.-3838C>G|||||3627|,C|upstream_gene_variant|MODIFIER|XAF1|null.83214|transcript|XM_038536420.1|protein_coding||c.-3845C>G|||||3580|,C|downstream_gene_variant|MODIFIER|LOC119871836|null.83215|transcript|XR_005359416.1|pseudogene||n.*536G>C|||||536|,C|intron_variant|MODIFIER|LOC119871836|null.83216|transcript|XR_005359414.1|pseudogene|4/4|n.506+2633G>C||||||,C|intron_variant|MODIFIER|LOC119871836|null.83217|transcript|XR_005359415.1|pseudogene|4/5|n.507-2311G>C||||||	GT:GQ:DP:AD:VAF:PL	1/1:38:32:19,13:0.40625:38,45,0	GR2023	SnpEff
chr5	31063823	.	T	C	22.4	PASS	ANN=C|intergenic_region|MODIFIER|AIPL1-LOC102156228|null.83245-null.83246|intergenic_region|null.83245-null.83246|||n.31063823T>C||||||	GT:GQ:DP:AD:VAF:PL	1/1:22:55:31,24:0.436364:22,46,0	GR2023	SnpEff
chr5	32280493	.	C	T	31.5	PASS	ANN=T|intergenic_region|MODIFIER|SLC16A11-LOC607405|null.83436-null.83437|intergenic_region|null.83436-null.83437|||n.32280493C>T||||||	GT:GQ:DP:AD:VAF:PL	1/1:31:58:45,12:0.206897:31,55,0	GR2023	SnpEff
chr5	34280066	.	A	G	34.6	PASS	ANN=G|intron_variant|MODIFIER|STX8|null.83757|transcript|XM_038536866.1|protein_coding|1/5|c.17+20037T>C||||||,G|intron_variant|MODIFIER|STX8|null.83758|transcript|XM_038536865.1|protein_coding|2/6|c.29+14785T>C||||||,G|intron_variant|MODIFIER|STX8|null.83759|transcript|XM_038536867.1|protein_coding|3/7|c.2+8175T>C||||||,G|intron_variant|MODIFIER|STX8|null.83760|transcript|XM_038536861.1|protein_coding|3/8|c.213-1419T>C||||||,G|intron_variant|MODIFIER|STX8|null.83761|transcript|XM_038536863.1|protein_coding|3/7|c.213-1419T>C||||||,G|intron_variant|MODIFIER|STX8|null.83762|transcript|XM_038536862.1|protein_coding|3/8|c.213-1419T>C||||||,G|intron_variant|MODIFIER|STX8|null.83763|transcript|XM_038536864.1|protein_coding|3/7|c.213-1419T>C||||||	GT:GQ:DP:AD:VAF:PL	1/1:34:82:52,30:0.365854:34,47,0	GR2023	SnpEff
chr5	34631586	.	A	C	37.2	PASS	ANN=C|intron_variant|MODIFIER|GAS7|null.83776|transcript|XM_038536878.1|protein_coding|2/13|c.112+208T>G||||||,C|intron_variant|MODIFIER|GAS7|null.83777|transcript|XM_038536876.1|protein_coding|2/13|c.124+208T>G||||||,C|intron_variant|MODIFIER|GAS7|null.83778|transcript|XM_038536875.1|protein_coding|2/13|c.238+208T>G||||||,C|intron_variant|MODIFIER|GAS7|null.83779|transcript|XM_038536879.1|protein_coding|2/13|c.112+208T>G||||||,C|intron_variant|MODIFIER|GAS7|null.83780|transcript|XM_038536877.1|protein_coding|2/13|c.112+208T>G||||||,C|intron_variant|MODIFIER|GAS7|null.83781|transcript|XM_038536874.1|protein_coding|2/13|c.304+208T>G||||||	GT:GQ:DP:AD:VAF:PL	1/1:37:50:39,11:0.22:37,48,0	GR2023	SnpEff
chr5	35103386	.	G	A	34.2	PASS	ANN=A|intergenic_region|MODIFIER|MYH2-LOC111095889|null.83796-null.83797|intergenic_region|null.83796-null.83797|||n.35103386G>A||||||	GT:GQ:DP:AD:VAF:PL	1/1:34:93:69,24:0.258065:34,56,0	GR2023	SnpEff
chr5	36751007	.	G	T	38.6	PASS	ANN=T|intergenic_region|MODIFIER|LOC111095896-LOC102155247|null.83843-null.83844|intergenic_region|null.83843-null.83844|||n.36751007G>T||||||	GT:GQ:DP:AD:VAF:PL	1/1:39:92:55,37:0.402174:38,66,0	GR2023	SnpEff
chr5	36896392	.	C	T	33.3	PASS	ANN=T|intron_variant|MODIFIER|MYOCD|null.83848|transcript|XM_038536908.1|protein_coding|3/15|c.-182-34378C>T||||||,T|intron_variant|MODIFIER|MYOCD|null.83849|transcript|XM_038536911.1|protein_coding|2/14|c.-182-34378C>T||||||,T|intron_variant|MODIFIER|MYOCD|null.83850|transcript|XM_038536909.1|protein_coding|3/15|c.-182-34378C>T||||||,T|intron_variant|MODIFIER|MYOCD|null.83851|transcript|XM_038536903.1|protein_coding|1/13|c.55+2749C>T||||||,T|intron_variant|MODIFIER|MYOCD|null.83852|transcript|XM_038536901.1|protein_coding|1/13|c.55+2749C>T||||||,T|intron_variant|MODIFIER|MYOCD|null.83853|transcript|XM_038536902.1|protein_coding|1/13|c.55+2749C>T||||||,T|intron_variant|MODIFIER|MYOCD|null.83854|transcript|XM_038536910.1|protein_coding|1/14|c.-210+2749C>T||||||,T|intron_variant|MODIFIER|MYOCD|null.83855|transcript|XM_038536912.1|protein_coding|2/14|c.-183+108C>T||||||,T|intron_variant|MODIFIER|MYOCD|null.83856|transcript|XM_038536914.1|protein_coding|2/15|c.-210+108C>T||||||,T|intron_variant|MODIFIER|MYOCD|null.83857|transcript|XM_038536916.1|protein_coding|1/12|c.-127+2749C>T||||||,T|intron_variant|MODIFIER|MYOCD|null.83858|transcript|XM_038536917.1|protein_coding|2/13|c.-127+108C>T||||||	GT:GQ:DP:AD:VAF:PL	1/1:33:64:33,31:0.484375:33,47,0	GR2023	SnpEff
chr5	37462099	.	G	A	32.7	PASS	ANN=A|intron_variant|MODIFIER|LOC102156000|null.83909|transcript|XR_005359546.1|pseudogene|3/16|n.484+2395G>A||||||,A|intron_variant|MODIFIER|LOC102156000|null.83910|transcript|XR_005359551.1|pseudogene|3/15|n.483+2395G>A||||||,A|intron_variant|MODIFIER|LOC102156000|null.83911|transcript|XR_005359550.1|pseudogene|3/15|n.483+2395G>A||||||,A|intron_variant|MODIFIER|LOC102156000|null.83912|transcript|XR_005359543.1|pseudogene|3/15|n.482+2395G>A||||||,A|intron_variant|MODIFIER|LOC102156000|null.83913|transcript|XR_005359552.1|pseudogene|3/14|n.478+2395G>A||||||,A|intron_variant|MODIFIER|LOC102156000|null.83914|transcript|XR_005359548.1|pseudogene|3/14|n.477+2395G>A||||||,A|intron_variant|MODIFIER|LOC102156000|null.83915|transcript|XR_005359547.1|pseudogene|3/14|n.473+2395G>A||||||,A|intron_variant|MODIFIER|LOC102156000|null.83916|transcript|XR_005359549.1|pseudogene|3/14|n.463+2395G>A||||||,A|intron_variant|MODIFIER|LOC102156000|null.83917|transcript|XR_005359555.1|pseudogene|3/7|n.367+2395G>A||||||,A|intron_variant|MODIFIER|LOC102156000|null.83918|transcript|XR_005359556.1|pseudogene|3/7|n.367+2395G>A||||||,A|intron_variant|MODIFIER|LOC102156000|null.83919|transcript|XR_005359553.1|pseudogene|3/6|n.364+2395G>A||||||,A|intron_variant|MODIFIER|LOC102156000|null.83920|transcript|XR_005359554.1|pseudogene|3/6|n.364+2395G>A||||||,A|intron_variant|MODIFIER|LOC102156000|null.83921|transcript|XR_005359558.1|pseudogene|3/6|n.363+2395G>A||||||,A|intron_variant|MODIFIER|LOC102156000|null.83922|transcript|XR_005359559.1|pseudogene|3/6|n.363+2395G>A||||||,A|intron_variant|MODIFIER|LOC102156000|null.83923|transcript|XR_005359557.1|pseudogene|3/5|n.284+2395G>A||||||,A|intron_variant|MODIFIER|LOC102156000|null.83924|transcript|XR_005359544.1|pseudogene|3/15|n.547+2395G>A||||||,A|intron_variant|MODIFIER|LOC102156000|null.83925|transcript|XR_005359545.1|pseudogene|3/15|n.352+2395G>A||||||	GT:GQ:DP:AD:VAF:PL	1/1:33:102:62,40:0.392157:32,53,0	GR2023	SnpEff
chr5	39217973	.	G	A	39.9	PASS	ANN=A|intron_variant|MODIFIER|CDRT4|null.83956|transcript|XM_038536952.1|protein_coding|1/3|c.-12-5170C>T||||||,A|intron_variant|MODIFIER|CDRT4|null.83957|transcript|XM_038536953.1|protein_coding|2/4|c.-12-5170C>T||||||	GT:GQ:DP:AD:VAF:PL	1/1:40:91:63,28:0.307692:39,56,0	GR2023	SnpEff
chr5	42267559	.	C	G	50.4	PASS	ANN=G|intergenic_region|MODIFIER|LOC106558769-NT5M|null.84166-null.84167|intergenic_region|null.84166-null.84167|||n.42267559C>G||||||	GT:GQ:DP:AD:VAF:PL	1/1:50:68:43,25:0.367647:50,67,0	GR2023	SnpEff
chr5	47892467	.	G	A	30.5	PASS	ANN=A|intron_variant|MODIFIER|DOCK7|null.84487|transcript|XM_038537313.1|protein_coding|15/18|c.1800+1317G>A||||||,A|intron_variant|MODIFIER|DOCK7|null.84488|transcript|XM_038537312.1|protein_coding|15/43|c.1800+1317G>A||||||,A|intron_variant|MODIFIER|DOCK7|null.84489|transcript|XM_038537305.1|protein_coding|15/49|c.1800+1317G>A||||||,A|intron_variant|MODIFIER|DOCK7|null.84490|transcript|XM_038537306.1|protein_coding|15/48|c.1800+1317G>A||||||,A|intron_variant|MODIFIER|DOCK7|null.84491|transcript|XM_038537307.1|protein_coding|15/49|c.1800+1317G>A||||||,A|intron_variant|MODIFIER|DOCK7|null.84492|transcript|XM_038537308.1|protein_coding|15/48|c.1800+1317G>A||||||,A|intron_variant|MODIFIER|DOCK7|null.84493|transcript|XM_038537309.1|protein_coding|15/48|c.1800+1317G>A||||||,A|intron_variant|MODIFIER|DOCK7|null.84494|transcript|XM_038537310.1|protein_coding|15/48|c.1800+1317G>A||||||,A|intron_variant|MODIFIER|DOCK7|null.84495|transcript|XM_038537311.1|protein_coding|15/47|c.1800+1317G>A||||||	GT:GQ:DP:AD:VAF:PL	1/1:30:110:60,49:0.445455:30,45,0	GR2023	SnpEff
chr5	49389220	.	G	A	9.1	PASS	ANN=A|intergenic_region|MODIFIER|LOC106558827-LOC119871878|null.84544-null.84545|intergenic_region|null.84544-null.84545|||n.49389220G>A||||||	GT:GQ:DP:AD:VAF:PL	1/1:9:82:50,32:0.390244:8,20,0	GR2023	SnpEff
chr5	49863026	.	A	C	39.2	PASS	ANN=C|intergenic_region|MODIFIER|LOC119871878-LOC111096113|null.84545-null.84553|intergenic_region|null.84545-null.84553|||n.49863026A>C||||||	GT:GQ:DP:AD:VAF:PL	1/1:39:125:65,58:0.464:39,54,0	GR2023	SnpEff
chr5	52226510	.	G	C	34.7	PASS	ANN=C|intron_variant|MODIFIER|DAB1|null.84634|transcript|XM_038537399.1|protein_coding|8/24|c.-210-56185G>C||||||,C|intron_variant|MODIFIER|DAB1|null.84635|transcript|XM_038537400.1|protein_coding|7/24|c.-323-56185G>C||||||,C|intron_variant|MODIFIER|DAB1|null.84636|transcript|XM_038537401.1|protein_coding|5/22|c.-323-56185G>C||||||,C|intron_variant|MODIFIER|DAB1|null.84637|transcript|XM_038537402.1|protein_coding|4/21|c.-323-56185G>C||||||,C|intron_variant|MODIFIER|DAB1|null.84638|transcript|XM_038537411.1|protein_coding|8/24|c.-323-56185G>C||||||,C|intron_variant|MODIFIER|DAB1|null.84639|transcript|XM_038537403.1|protein_coding|6/23|c.-323-56185G>C||||||,C|intron_variant|MODIFIER|DAB1|null.84640|transcript|XM_038537406.1|protein_coding|5/22|c.-323-56185G>C||||||,C|intron_variant|MODIFIER|DAB1|null.84641|transcript|XM_038537407.1|protein_coding|3/20|c.-323-56185G>C||||||,C|intron_variant|MODIFIER|DAB1|null.84642|transcript|XM_038537408.1|protein_coding|2/19|c.-323-56185G>C||||||,C|intron_variant|MODIFIER|LOC100685770|null.84644|transcript|LOC100685770|pseudogene|5/5|n.2206-2903C>G||||||	GT:GQ:DP:AD:VAF:PL	1/1:35:68:51,17:0.25:34,55,0	GR2023	SnpEff
chr5	53440135	.	G	T	20.6	PASS	ANN=T|intron_variant|MODIFIER|PLPP3|null.84665|transcript|XM_038537423.1|protein_coding|2/4|c.298-2443G>T||||||,T|intron_variant|MODIFIER|PLPP3|null.84666|transcript|XM_038537422.1|protein_coding|2/5|c.298-2443G>T||||||	GT:GQ:DP:AD:VAF:PL	1/1:21:83:65,18:0.216867:20,48,0	GR2023	SnpEff
chr5	53703298	.	T	C	22.8	PASS	ANN=C|intron_variant|MODIFIER|LOC111095949|null.84689|transcript|XR_005359745.1|pseudogene|2/4|n.245+50T>C||||||	GT:GQ:DP:AD:VAF:PL	1/1:23:87:65,22:0.252874:22,45,0	GR2023	SnpEff
chr5	56367459	.	T	C	46	PASS	ANN=C|intron_variant|MODIFIER|SCP2|null.84810|transcript|XM_038537506.1|protein_coding|11/15|c.775+5656A>G||||||,C|intron_variant|MODIFIER|LOC102153929|null.84811|transcript|XR_005359771.1|pseudogene|2/2|n.343+15300T>C||||||	GT:GQ:DP:AD:VAF:PL	1/1:46:92:54,38:0.413043:45,62,0	GR2023	SnpEff
chr5	56646075	.	C	T	35.9	PASS	ANN=T|missense_variant|MODERATE|SAMD11|null.84830|transcript|XM_038537526.1|protein_coding|13/18|c.919C>T|p.Pro307Ser|1903/6386|919/2067|307/688||,T|missense_variant|MODERATE|SAMD11|null.84833|transcript|XM_038537527.1|protein_coding|11/16|c.919C>T|p.Pro307Ser|1279/5762|919/2067|307/688||,T|missense_variant|MODERATE|SAMD11|null.84834|transcript|XM_038537528.1|protein_coding|9/14|c.862C>T|p.Pro288Ser|959/5442|862/2010|288/669||,T|missense_variant|MODERATE|SAMD11|null.84835|transcript|XM_038537529.1|protein_coding|9/14|c.862C>T|p.Pro288Ser|949/5432|862/2010|288/669||,T|missense_variant|MODERATE|SAMD11|null.84836|transcript|XM_038537525.1|protein_coding|9/14|c.1399C>T|p.Pro467Ser|1555/5630|1399/2139|467/712||,T|missense_variant|MODERATE|SAMD11|null.84837|transcript|XM_038537524.1|protein_coding|8/13|c.1309C>T|p.Pro437Ser|1463/5946|1309/2457|437/818||,T|missense_variant|MODERATE|SAMD11|null.84838|transcript|XM_038537523.1|protein_coding|9/14|c.1399C>T|p.Pro467Ser|1552/6035|1399/2547|467/848||,T|upstream_gene_variant|MODIFIER|LOC119871888|null.84839|transcript|XR_005359775.1|pseudogene||n.-443G>A|||||443|,T|upstream_gene_variant|MODIFIER|LOC119871888|null.84840|transcript|XR_005359774.1|pseudogene||n.-440G>A|||||440|,T|downstream_gene_variant|MODIFIER|NOC2L|null.84841|transcript|XM_038537530.1|protein_coding||c.*2839G>A|||||2318|,T|downstream_gene_variant|MODIFIER|NOC2L|null.84842|transcript|XM_038537531.1|protein_coding||c.*2839G>A|||||2318|	GT:GQ:DP:AD:VAF:PL	1/1:35:65:54,11:0.169231:35,45,0	GR2023	SnpEff
chr5	59549197	.	C	T	44.4	PASS	ANN=T|intergenic_region|MODIFIER|AJAP1-LOC111095968|null.85136-null.85139|intergenic_region|null.85136-null.85139|||n.59549197C>T||||||	GT:GQ:DP:AD:VAF:PL	1/1:44:97:51,46:0.474227:44,54,0	GR2023	SnpEff
chr5	69085850	.	T	A	50.7	PASS	ANN=A|upstream_gene_variant|MODIFIER|LOC111096018|null.85755|transcript|XR_005360011.1|pseudogene||n.-2072T>A|||||2072|,A|upstream_gene_variant|MODIFIER|LOC111096018|null.85756|transcript|XR_005360012.1|pseudogene||n.-2072T>A|||||2072|,A|intron_variant|MODIFIER|CDH13|null.85752|transcript|XM_038538176.1|protein_coding|8/12|c.1171-378A>T||||||,A|intron_variant|MODIFIER|CDH13|null.85753|transcript|XM_038538175.1|protein_coding|9/13|c.1285-378A>T||||||	GT:GQ:DP:AD:VAF:PL	1/1:51:71:35,36:0.507042:50,65,0	GR2023	SnpEff
chr5	69265691	.	C	A	30.7	PASS	ANN=A|intron_variant|MODIFIER|CDH13|null.85752|transcript|XM_038538176.1|protein_coding|5/12|c.668-34569G>T||||||,A|intron_variant|MODIFIER|CDH13|null.85753|transcript|XM_038538175.1|protein_coding|6/13|c.782-34569G>T||||||	GT:GQ:DP:AD:VAF:PL	1/1:31:104:62,42:0.403846:30,49,0	GR2023	SnpEff
chr5	69393505	.	G	C	28	PASS	ANN=C|intron_variant|MODIFIER|CDH13|null.85752|transcript|XM_038538176.1|protein_coding|4/12|c.523-21682C>G||||||,C|intron_variant|MODIFIER|CDH13|null.85753|transcript|XM_038538175.1|protein_coding|5/13|c.637-21682C>G||||||,C|intron_variant|MODIFIER|CDH13|null.85757|transcript|XM_038538177.1|protein_coding|5/6|c.637-21682C>G||||||	GT:GQ:DP:AD:VAF:PL	1/1:28:110:88,22:0.2:27,52,0	GR2023	SnpEff
chr5	72520526	.	G	A	26.6	PASS	ANN=A|upstream_gene_variant|MODIFIER|MAF|null.85857|transcript|XM_038538229.1|protein_coding||c.-4094G>A|||||3891|,A|intron_variant|MODIFIER|LOC102156069|null.85840|transcript|XR_005360048.1|pseudogene|5/6|n.529-17767G>A||||||,A|intron_variant|MODIFIER|LOC102156069|null.85841|transcript|XR_005360049.1|pseudogene|7/8|n.808-17767G>A||||||,A|intron_variant|MODIFIER|LOC102156069|null.85842|transcript|XR_005360050.1|pseudogene|4/5|n.448-17767G>A||||||,A|intron_variant|MODIFIER|LOC102156069|null.85843|transcript|XR_005360051.1|pseudogene|5/6|n.522-17767G>A||||||,A|intron_variant|MODIFIER|LOC102156069|null.85844|transcript|XR_005360052.1|pseudogene|8/9|n.903-17767G>A||||||,A|intron_variant|MODIFIER|LOC102156069|null.85845|transcript|XR_005360053.1|pseudogene|6/7|n.734-17767G>A||||||,A|intron_variant|MODIFIER|LOC102156069|null.85846|transcript|XR_005360054.1|pseudogene|5/6|n.570-17767G>A||||||,A|intron_variant|MODIFIER|LOC102156069|null.85851|transcript|XR_005360046.1|pseudogene|4/5|n.378-17767G>A||||||,A|intron_variant|MODIFIER|LOC102156069|null.85852|transcript|XR_005360047.1|pseudogene|5/6|n.452-17767G>A||||||,A|intron_variant|MODIFIER|LOC102156069|null.85853|transcript|XR_005360055.1|pseudogene|4/5|n.353-17767G>A||||||,A|intron_variant|MODIFIER|LOC102156069|null.85854|transcript|XR_005360056.1|pseudogene|3/4|n.297-17767G>A||||||,A|intron_variant|MODIFIER|LOC102156069|null.85855|transcript|XR_005360057.1|pseudogene|4/5|n.371-17767G>A||||||,A|intron_variant|MODIFIER|LOC119871943|null.85856|transcript|XR_005360072.1|pseudogene|1/1|n.1531+820C>T||||||	GT:GQ:DP:AD:VAF:PL	1/1:27:95:76,19:0.2:26,47,0	GR2023	SnpEff
chr5	73411386	.	G	A	8.6	PASS	ANN=A|intron_variant|MODIFIER|WWOX|null.85860|transcript|XM_038538231.1|protein_coding|8/9|c.1056+118577C>T||||||,A|intron_variant|MODIFIER|WWOX|null.85861|transcript|XM_038538236.1|protein_coding|7/7|c.933+118577C>T||||||,A|intron_variant|MODIFIER|WWOX|null.85862|transcript|XM_038538230.1|protein_coding|8/8|c.1056+118577C>T||||||,A|intron_variant|MODIFIER|WWOX|null.85863|transcript|XM_038538238.1|protein_coding|7/7|c.870+118577C>T||||||,A|intron_variant|MODIFIER|WWOX|null.85864|transcript|XM_038538233.1|protein_coding|8/8|c.1056+118577C>T||||||,A|intron_variant|MODIFIER|WWOX|null.85865|transcript|XM_038538232.1|protein_coding|8/8|c.1057-117395C>T||||||	GT:GQ:DP:AD:VAF:PL	1/1:8:80:41,39:0.4875:7,23,0	GR2023	SnpEff
chr5	74126647	.	G	C	32.6	PASS	ANN=C|intergenic_region|MODIFIER|NUDT7-LOC111096124|null.85895-null.85896|intergenic_region|null.85895-null.85896|||n.74126647G>C||||||	GT:GQ:DP:AD:VAF:PL	1/1:33:94:72,22:0.234043:32,59,0	GR2023	SnpEff
chr5	74148945	.	G	A	31.5	PASS	ANN=A|downstream_gene_variant|MODIFIER|LOC111096124|null.85896|transcript|XR_005358935.1|pseudogene||n.*4204G>A|||||4204|,A|intergenic_region|MODIFIER|LOC111096124-LOC111096125|null.85896-null.85897|intergenic_region|null.85896-null.85897|||n.74148945G>A||||||	GT:GQ:DP:AD:VAF:PL	1/1:31:102:60,42:0.411765:31,49,0	GR2023	SnpEff
chr5	74657707	.	G	A	25.4	PASS	ANN=A|downstream_gene_variant|MODIFIER|LOC119871944|null.85914|transcript|XR_005360082.1|pseudogene||n.*2693G>A|||||2693|,A|intergenic_region|MODIFIER|LOC119871944-LOC106558849|null.85914-null.85915|intergenic_region|null.85914-null.85915|||n.74657707G>A||||||	GT:GQ:DP:AD:VAF:PL	1/1:25:105:86,19:0.180952:25,48,0	GR2023	SnpEff
chr5	76605058	.	A	G	32.1	PASS	ANN=G|intron_variant|MODIFIER|GLG1|null.86016|transcript|XM_038538335.1|protein_coding|1/25|c.462+9314A>G||||||	GT:GQ:DP:AD:VAF:PL	1/1:32:79:40,39:0.493671:32,48,0	GR2023	SnpEff
chr5	77518771	.	A	G	39.3	PASS	ANN=G|intron_variant|MODIFIER|HYDIN|null.86095|transcript|XM_038538394.1|protein_coding|9/76|c.1161+834T>C||||||,G|intron_variant|MODIFIER|HYDIN|null.86096|transcript|XM_038538389.1|protein_coding|18/85|c.2529+834T>C||||||,G|intron_variant|MODIFIER|HYDIN|null.86097|transcript|XM_038538391.1|protein_coding|18/85|c.2529+834T>C||||||,G|intron_variant|MODIFIER|HYDIN|null.86098|transcript|XM_038538392.1|protein_coding|17/84|c.2394+834T>C||||||,G|intron_variant|MODIFIER|HYDIN|null.86099|transcript|XM_038538393.1|protein_coding|18/86|c.2529+834T>C||||||,G|intron_variant|MODIFIER|HYDIN|null.86100|transcript|XM_038538390.1|protein_coding|19/86|c.2529+834T>C||||||	GT:GQ:DP:AD:VAF:PL	1/1:39:78:58,20:0.25641:39,64,0	GR2023	SnpEff
chr5	84614283	.	A	G	36.2	PASS	ANN=G|intron_variant|MODIFIER|CDH11|null.86649|transcript|XM_038538790.1|protein_coding|1/12|c.-297-7115A>G||||||,G|intron_variant|MODIFIER|CDH11|null.86650|transcript|XM_038538789.1|protein_coding|1/12|c.-297-7115A>G||||||	GT:GQ:DP:AD:VAF:PL	1/1:36:36:26,10:0.277778:36,50,0	GR2023	SnpEff
chr5	84654210	.	C	T	40.9	PASS	ANN=T|intron_variant|MODIFIER|CDH11|null.86649|transcript|XM_038538790.1|protein_coding|2/12|c.-172-5607C>T||||||,T|intron_variant|MODIFIER|CDH11|null.86650|transcript|XM_038538789.1|protein_coding|2/12|c.-172-5607C>T||||||,T|intron_variant|MODIFIER|CDH11|null.86653|transcript|XM_038538791.1|protein_coding|1/11|c.-172-5607C>T||||||	GT:GQ:DP:AD:VAF:PL	1/1:41:90:53,37:0.411111:40,54,0	GR2023	SnpEff
chr5	86492618	.	C	T	23.6	PASS	ANN=T|intergenic_region|MODIFIER|LOC111096134-LOC102153075|null.86658-null.86659|intergenic_region|null.86658-null.86659|||n.86492618C>T||||||	GT:GQ:DP:AD:VAF:PL	1/1:24:83:66,17:0.204819:23,46,0	GR2023	SnpEff
chr5	87536088	.	G	T	27.2	PASS	ANN=T|intergenic_region|MODIFIER|CDH8-LOC111096064|null.86661-null.86665|intergenic_region|null.86661-null.86665|||n.87536088G>T||||||	GT:GQ:DP:AD:VAF:PL	1/1:27:107:59,47:0.439252:27,41,0	GR2023	SnpEff
chr5	87668145	.	G	T	30.4	PASS	ANN=T|intergenic_region|MODIFIER|LOC111096064-LOC119872038|null.86665-null.86666|intergenic_region|null.86665-null.86666|||n.87668145G>T||||||	GT:GQ:DP:AD:VAF:PL	1/1:30:94:60,34:0.361702:30,46,0	GR2023	SnpEff
chr5	87683350	.	C	A	23.7	PASS	ANN=A|intergenic_region|MODIFIER|LOC111096064-LOC119872038|null.86665-null.86666|intergenic_region|null.86665-null.86666|||n.87683350C>A||||||	GT:GQ:DP:AD:VAF:PL	1/1:24:90:73,17:0.188889:23,47,0	GR2023	SnpEff
chr5	88557514	.	A	T	34.3	PASS	ANN=T|intergenic_region|MODIFIER|LOC111096065-LOC119871972|null.86670-null.86672|intergenic_region|null.86670-null.86672|||n.88557514A>T||||||	GT:GQ:DP:AD:VAF:PL	1/1:34:92:52,39:0.423913:34,54,0	GR2023	SnpEff
chr6	342490	.	C	T	28.3	PASS	ANN=T|upstream_gene_variant|MODIFIER|ZNF713|null.77522|transcript|XM_038541706.1|protein_coding||c.-182G>A|||||182|,T|downstream_gene_variant|MODIFIER|LOC119872419|null.77523|transcript|XR_005361508.1|pseudogene||n.*936C>T|||||936|,T|intergenic_region|MODIFIER|ZNF713-LOC111096170|null.77522-null.77524|intergenic_region|null.77522-null.77524|||n.342490C>T||||||	GT:GQ:DP:AD:VAF:PL	1/1:28:68:55,10:0.147059:28,49,0	GR2023	SnpEff
chr6	415574	.	C	A	46.3	PASS	ANN=A|intron_variant|MODIFIER|PSPH|null.77531|transcript|XM_038538970.1|protein_coding|1/5|c.-19-4083G>T||||||,A|intron_variant|MODIFIER|PSPH|null.77532|transcript|XM_038538971.1|protein_coding|1/5|c.-19-4083G>T||||||,A|intron_variant|MODIFIER|PSPH|null.77533|transcript|XM_038538972.1|protein_coding|1/5|c.-19-4083G>T||||||,A|intron_variant|MODIFIER|PSPH|null.77534|transcript|XM_038538964.1|protein_coding|2/6|c.-19-4083G>T||||||,A|intron_variant|MODIFIER|PSPH|null.77535|transcript|XM_038538965.1|protein_coding|2/7|c.-55-2504G>T||||||,A|intron_variant|MODIFIER|PSPH|null.77536|transcript|XM_038538966.1|protein_coding|2/6|c.-19-4083G>T||||||,A|intron_variant|MODIFIER|PSPH|null.77537|transcript|XM_038538967.1|protein_coding|1/5|c.-19-4083G>T||||||,A|intron_variant|MODIFIER|PSPH|null.77538|transcript|XM_038538968.1|protein_coding|1/5|c.-19-4083G>T||||||,A|intron_variant|MODIFIER|PSPH|null.77539|transcript|XM_038538969.1|protein_coding|2/7|c.-55-2504G>T||||||	GT:GQ:DP:AD:VAF:PL	1/1:46:71:48,23:0.323944:46,56,0	GR2023	SnpEff
chr6	1478793	.	C	A	44.9	PASS	ANN=A|intron_variant|MODIFIER|CALN1|null.77594|transcript|XM_038539013.1|protein_coding|1/6|c.-72+13229C>A||||||,A|intron_variant|MODIFIER|CALN1|null.77595|transcript|XM_038539022.1|protein_coding|1/5|c.-72+2511C>A||||||,A|intron_variant|MODIFIER|CALN1|null.77596|transcript|XM_038539021.1|protein_coding|1/6|c.-72+2511C>A||||||,A|intron_variant|MODIFIER|CALN1|null.77597|transcript|XM_038539012.1|protein_coding|1/6|c.-72+2511C>A||||||,A|intron_variant|MODIFIER|CALN1|null.77598|transcript|XM_038539018.1|protein_coding|1/5|c.-8+2511C>A||||||	GT:GQ:DP:AD:VAF:PL	1/1:45:88:68,20:0.227273:44,55,0	GR2023	SnpEff
chr6	1965517	.	C	A	26.8	PASS	ANN=A|intron_variant|MODIFIER|CALN1|null.77594|transcript|XM_038539013.1|protein_coding|5/6|c.502-9702C>A||||||,A|intron_variant|MODIFIER|CALN1|null.77596|transcript|XM_038539021.1|protein_coding|6/6|c.576-9702C>A||||||,A|intron_variant|MODIFIER|CALN1|null.77597|transcript|XM_038539012.1|protein_coding|5/6|c.502-9702C>A||||||,A|intron_variant|MODIFIER|CALN1|null.77598|transcript|XM_038539018.1|protein_coding|4/5|c.376-9702C>A||||||,A|intron_variant|MODIFIER|CALN1|null.77601|transcript|XM_038539019.1|protein_coding|4/5|c.376-9702C>A||||||,A|intron_variant|MODIFIER|CALN1|null.77602|transcript|XM_038539020.1|protein_coding|4/5|c.376-9702C>A||||||,A|intron_variant|MODIFIER|CALN1|null.77603|transcript|XM_038539015.1|protein_coding|4/5|c.376-9702C>A||||||,A|intron_variant|MODIFIER|CALN1|null.77604|transcript|XM_038539017.1|protein_coding|4/5|c.376-9702C>A||||||,A|intron_variant|MODIFIER|CALN1|null.77605|transcript|XM_038539016.1|protein_coding|4/5|c.376-9702C>A||||||,A|intron_variant|MODIFIER|CALN1|null.77606|transcript|XM_038539014.1|protein_coding|4/5|c.385-9702C>A||||||	GT:GQ:DP:AD:VAF:PL	1/1:27:82:69,13:0.158537:26,49,0	GR2023	SnpEff
chr6	2137311	.	G	A	37.3	PASS	ANN=A|intron_variant|MODIFIER|GALNT17|null.77613|transcript|XM_038539025.1|protein_coding|6/10|c.852+26060C>T||||||,A|intron_variant|MODIFIER|GALNT17|null.77614|transcript|XM_038539024.1|protein_coding|6/10|c.1080+26060C>T||||||	GT:GQ:DP:AD:VAF:PL	1/1:37:62:51,11:0.177419:37,63,0	GR2023	SnpEff
chr6	2196365	.	T	A	30.6	PASS	ANN=A|intron_variant|MODIFIER|GALNT17|null.77613|transcript|XM_038539025.1|protein_coding|5/10|c.735-32877A>T||||||,A|intron_variant|MODIFIER|GALNT17|null.77614|transcript|XM_038539024.1|protein_coding|5/10|c.963-32877A>T||||||	GT:GQ:DP:AD:VAF:PL	1/1:31:97:79,17:0.175258:30,53,0	GR2023	SnpEff
chr6	3967809	.	C	T	33.4	PASS	ANN=T|intergenic_region|MODIFIER|LOC119872466-LOC102155051|null.77639-null.77640|intergenic_region|null.77639-null.77640|||n.3967809C>T||||||	GT:GQ:DP:AD:VAF:PL	1/1:33:112:89,22:0.196429:33,54,0	GR2023	SnpEff
chr6	8656462	.	G	A	35.4	PASS	ANN=A|downstream_gene_variant|MODIFIER|TRIM56|null.77910|transcript|XM_038539216.1|protein_coding||c.*7518C>T|||||3047|,A|downstream_gene_variant|MODIFIER|TRIM56|null.77911|transcript|XM_038539215.1|protein_coding||c.*7518C>T|||||3047|,A|downstream_gene_variant|MODIFIER|TRIM56|null.77912|transcript|XM_038539214.1|protein_coding||c.*7518C>T|||||3047|,A|downstream_gene_variant|MODIFIER|TRIM56|null.77913|transcript|XM_038539217.1|protein_coding||c.*7518C>T|||||3047|,A|intergenic_region|MODIFIER|SERPINE1-TRIM56|null.77909-null.77910|intergenic_region|null.77909-null.77910|||n.8656462G>A||||||	GT:GQ:DP:AD:VAF:PL	1/1:35:70:54,16:0.228571:35,50,0	GR2023	SnpEff
chr6	9685234	.	G	A	35.2	PASS	ANN=A|intron_variant|MODIFIER|LOC119875773|null.78069|transcript|XR_005360571.1|pseudogene|9/13|n.1105-1576C>T||||||,A|intron_variant|MODIFIER|LOC119875773|null.78070|transcript|XM_038539348.1|protein_coding|6/9|c.554-1576C>T||||||,A|intron_variant|MODIFIER|LOC119875773|null.78071|transcript|XM_038539347.1|protein_coding|8/11|c.656-1576C>T||||||,A|intron_variant|MODIFIER|LOC119875773|null.78072|transcript|XM_038539345.1|protein_coding|9/12|c.899-1576C>T||||||,A|intron_variant|MODIFIER|LOC119875773|null.78073|transcript|XM_038539349.1|protein_coding|9/12|c.656-1576C>T||||||,A|intron_variant|MODIFIER|LOC119875773|null.78074|transcript|XM_038539346.1|protein_coding|9/12|c.866-1576C>T||||||	GT:GQ:DP:AD:VAF:PL	1/1:35:95:77,18:0.189474:35,50,0	GR2023	SnpEff
chr6	10061339	.	T	G	29.6	PASS	ANN=G|3_prime_UTR_variant|MODIFIER|ZNF655|null.78099|transcript|XM_038539379.1|protein_coding|6/6|c.*3829A>C|||||3829|,G|3_prime_UTR_variant|MODIFIER|ZNF655|null.78100|transcript|XM_038539378.1|protein_coding|6/6|c.*3829A>C|||||3829|,G|3_prime_UTR_variant|MODIFIER|ZNF655|null.78101|transcript|XM_038539380.1|protein_coding|4/4|c.*3829A>C|||||3829|,G|3_prime_UTR_variant|MODIFIER|ZNF655|null.78102|transcript|XM_038539381.1|protein_coding|6/6|c.*3829A>C|||||3829|,G|3_prime_UTR_variant|MODIFIER|ZNF655|null.78103|transcript|XM_038539382.1|protein_coding|5/5|c.*3829A>C|||||3829|,G|3_prime_UTR_variant|MODIFIER|ZNF655|null.78104|transcript|XM_038539375.1|protein_coding|6/6|c.*3829A>C|||||3829|,G|3_prime_UTR_variant|MODIFIER|ZNF655|null.78105|transcript|XM_038539376.1|protein_coding|6/6|c.*3829A>C|||||3829|,G|3_prime_UTR_variant|MODIFIER|ZNF655|null.78106|transcript|XM_038539377.1|protein_coding|6/6|c.*3829A>C|||||3829|,G|3_prime_UTR_variant|MODIFIER|ZNF655|null.78107|transcript|XM_038539385.1|protein_coding|7/7|c.*1519A>C|||||5769|,G|3_prime_UTR_variant|MODIFIER|ZNF655|null.78108|transcript|XM_038539383.1|protein_coding|6/6|c.*1391A>C|||||1391|,G|upstream_gene_variant|MODIFIER|TMEM225B|null.78096|transcript|XM_038539429.1|protein_coding||c.-4350A>C|||||4067|,G|upstream_gene_variant|MODIFIER|TMEM225B|null.78097|transcript|XM_038539427.1|protein_coding||c.-1934A>C|||||1410|,G|upstream_gene_variant|MODIFIER|TMEM225B|null.78098|transcript|XM_038539433.1|protein_coding||c.-1934A>C|||||1410|	GT:GQ:DP:AD:VAF:PL	1/1:30:87:65,22:0.252874:29,47,0	GR2023	SnpEff
chr6	10522977	.	T	C	26.5	PASS	ANN=C|intron_variant|MODIFIER|SMURF1|null.78186|transcript|XM_038539444.1|protein_coding|1/17|c.56-24771T>C||||||,C|intron_variant|MODIFIER|SMURF1|null.78187|transcript|XM_038539445.1|protein_coding|1/17|c.56-24771T>C||||||	GT:GQ:DP:AD:VAF:PL	1/1:26:100:85,15:0.15:26,52,0	GR2023	SnpEff
chr6	10833439	.	C	T	32.4	PASS	ANN=T|intergenic_region|MODIFIER|LOC111096216-LOC100855779|null.78198-null.78200|intergenic_region|null.78198-null.78200|||n.10833439C>T||||||	GT:GQ:DP:AD:VAF:PL	1/1:32:87:63,24:0.275862:32,46,0	GR2023	SnpEff
chr6	13472453	.	C	A	17.7	PASS	ANN=A|intron_variant|MODIFIER|SDK1|null.78419|transcript|XM_038539597.1|protein_coding|5/33|c.544+3787G>T||||||,A|intron_variant|MODIFIER|SDK1|null.78420|transcript|XM_038539595.1|protein_coding|6/34|c.661+3787G>T||||||,A|intron_variant|MODIFIER|SDK1|null.78421|transcript|XM_038539596.1|protein_coding|5/33|c.544+3787G>T||||||,A|intron_variant|MODIFIER|SDK1|null.78422|transcript|XM_038539593.1|protein_coding|14/41|c.1894+3787G>T||||||,A|intron_variant|MODIFIER|SDK1|null.78423|transcript|XM_038539592.1|protein_coding|14/41|c.1897+3787G>T||||||,A|intron_variant|MODIFIER|SDK1|null.78424|transcript|XM_038539594.1|protein_coding|15/43|c.1732+3787G>T||||||,A|intron_variant|MODIFIER|SDK1|null.78425|transcript|XM_038539591.1|protein_coding|14/41|c.1942+3787G>T||||||,A|intron_variant|MODIFIER|SDK1|null.78426|transcript|XM_038539589.1|protein_coding|16/43|c.2080+3787G>T||||||,A|intron_variant|MODIFIER|SDK1|null.78427|transcript|XM_038539588.1|protein_coding|16/43|c.2080+3787G>T||||||,A|intron_variant|MODIFIER|SDK1|null.78428|transcript|XM_038539590.1|protein_coding|16/43|c.2080+3787G>T||||||,A|intron_variant|MODIFIER|SDK1|null.78429|transcript|XM_038539586.1|protein_coding|16/44|c.2188+3787G>T||||||,A|intron_variant|MODIFIER|SDK1|null.78430|transcript|XM_038539587.1|protein_coding|16/44|c.2188+3787G>T||||||	GT:GQ:DP:AD:VAF:PL	1/1:18:100:82,18:0.18:17,33,0	GR2023	SnpEff
chr6	16298964	.	C	T	25.9	PASS	ANN=T|intron_variant|MODIFIER|PRKAR1B|null.78606|transcript|XM_038539721.1|protein_coding|2/10|c.178-8616C>T||||||,T|intron_variant|MODIFIER|PRKAR1B|null.78607|transcript|XM_038539720.1|protein_coding|2/10|c.178-8616C>T||||||,T|intron_variant|MODIFIER|PRKAR1B|null.78608|transcript|XM_038539718.1|protein_coding|2/10|c.178-8616C>T||||||,T|intron_variant|MODIFIER|PRKAR1B|null.78609|transcript|XM_038539716.1|protein_coding|2/10|c.178-8616C>T||||||,T|intron_variant|MODIFIER|PRKAR1B|null.78610|transcript|XM_038539719.1|protein_coding|2/10|c.178-8616C>T||||||,T|intron_variant|MODIFIER|PRKAR1B|null.78611|transcript|XM_038539715.1|protein_coding|2/10|c.205-8616C>T||||||,T|intron_variant|MODIFIER|PRKAR1B|null.78612|transcript|XM_038539717.1|protein_coding|2/10|c.178-8616C>T||||||	GT:GQ:DP:AD:VAF:PL	1/1:26:65:54,11:0.169231:25,52,0	GR2023	SnpEff
chr6	16527218	.	C	T	28.3	PASS	ANN=T|intergenic_region|MODIFIER|PDGFA-LOC119872327|null.78616-null.78617|intergenic_region|null.78616-null.78617|||n.16527218C>T||||||	GT:GQ:DP:AD:VAF:PL	1/1:28:58:45,13:0.224138:28,55,0	GR2023	SnpEff
chr6	19927796	.	G	T	22.8	PASS	ANN=T|intergenic_region|MODIFIER|LOC119872439-LOC111096494|null.78976-null.78977|intergenic_region|null.78976-null.78977|||n.19927796G>T||||||	GT:GQ:DP:AD:VAF:PL	1/1:23:88:76,12:0.136364:22,54,0	GR2023	SnpEff
chr6	20036364	.	C	T	26.9	PASS	ANN=T|intergenic_region|MODIFIER|LOC119872439-LOC111096494|null.78976-null.78977|intergenic_region|null.78976-null.78977|||n.20036364C>T||||||	GT:GQ:DP:AD:VAF:PL	1/1:27:80:68,12:0.15:26,45,0	GR2023	SnpEff
chr6	20353307	.	C	A	30.9	PASS	ANN=A|intergenic_region|MODIFIER|LOC102155970-LOC111096496|null.78978-null.78980|intergenic_region|null.78978-null.78980|||n.20353307C>A||||||	GT:GQ:DP:AD:VAF:PL	1/1:31:94:66,28:0.297872:30,47,0	GR2023	SnpEff
chr6	20541677	.	T	G	39.4	PASS	ANN=G|intron_variant|MODIFIER|HS3ST4|null.78982|transcript|XM_038540002.1|protein_coding|2/2|c.756-114216A>C||||||	GT:GQ:DP:AD:VAF:PL	1/1:39:84:66,18:0.214286:39,54,0	GR2023	SnpEff
chr6	20835166	.	A	C	37.5	PASS	ANN=C|intron_variant|MODIFIER|HS3ST4|null.78982|transcript|XM_038540002.1|protein_coding|2/2|c.755+22640T>G||||||,C|non_coding_transcript_exon_variant|MODIFIER|LOC111096265|null.78986|transcript|XR_005360775.1|pseudogene|2/2|n.2380A>C||||||	GT:GQ:DP:AD:VAF:PL	1/1:37:63:44,17:0.269841:37,56,0	GR2023	SnpEff
chr6	22136512	.	C	A	19.2	PASS	ANN=A|intron_variant|MODIFIER|PRKCB|null.79038|transcript|XM_038540027.1|protein_coding|5/16|c.529+6004G>T||||||,A|intron_variant|MODIFIER|PRKCB|null.79039|transcript|XM_038540028.1|protein_coding|5/16|c.529+6004G>T||||||	GT:GQ:DP:AD:VAF:PL	1/1:19:69:60,9:0.130435:19,45,0	GR2023	SnpEff
chr6	22199156	.	C	T	28.1	PASS	ANN=T|intron_variant|MODIFIER|PRKCB|null.79038|transcript|XM_038540027.1|protein_coding|2/16|c.206-26077G>A||||||,T|intron_variant|MODIFIER|PRKCB|null.79039|transcript|XM_038540028.1|protein_coding|2/16|c.206-26077G>A||||||	GT:GQ:DP:AD:VAF:PL	1/1:28:80:62,18:0.225:28,47,0	GR2023	SnpEff
chr6	22668543	.	A	C	35	PASS	ANN=C|splice_acceptor_variant&intron_variant|HIGH|COG7|null.79065|transcript|XM_038540033.1|protein_coding|13/15|c.1804-2A>C||||||,C|splice_acceptor_variant&intron_variant|HIGH|COG7|null.79066|transcript|XM_038540032.1|protein_coding|14/16|c.1888-2A>C||||||;LOF=(COG7|null.79065|1|1.00),(COG7|null.79066|1|1.00)	GT:GQ:DP:AD:VAF:PL	1/1:35:62:48,14:0.225806:34,49,0	GR2023	SnpEff
chr6	24345381	.	C	T	24.8	PASS	ANN=T|intron_variant|MODIFIER|LOC489979|null.79182|transcript|XM_038540123.1|protein_coding|9/30|c.1091-2244G>A||||||,T|intron_variant|MODIFIER|LOC489979|null.79183|transcript|XM_038540115.1|protein_coding|10/31|c.1382-2244G>A||||||,T|intron_variant|MODIFIER|LOC489979|null.79184|transcript|XM_038540114.1|protein_coding|10/31|c.1382-2244G>A||||||,T|intron_variant|MODIFIER|LOC489979|null.79185|transcript|XM_038540128.1|protein_coding|5/26|c.596-2244G>A||||||,T|intron_variant|MODIFIER|LOC489979|null.79186|transcript|XM_038540127.1|protein_coding|6/27|c.770-2244G>A||||||,T|intron_variant|MODIFIER|LOC489979|null.79187|transcript|XM_038540121.1|protein_coding|8/29|c.1148-2244G>A||||||,T|intron_variant|MODIFIER|LOC489979|null.79188|transcript|XM_038540122.1|protein_coding|8/29|c.1091-2244G>A||||||,T|intron_variant|MODIFIER|LOC489979|null.79189|transcript|XM_038540125.1|protein_coding|7/28|c.974-2244G>A||||||,T|intron_variant|MODIFIER|LOC489979|null.79190|transcript|XM_038540117.1|protein_coding|9/30|c.1265-2244G>A||||||,T|intron_variant|MODIFIER|LOC489979|null.79191|transcript|XM_038540118.1|protein_coding|9/30|c.1265-2244G>A||||||,T|intron_variant|MODIFIER|LOC489979|null.79192|transcript|XM_038540113.1|protein_coding|10/31|c.1382-2244G>A||||||,T|intron_variant|MODIFIER|LOC489979|null.79193|transcript|XM_038540116.1|protein_coding|10/31|c.1382-2244G>A||||||,T|intron_variant|MODIFIER|LOC489979|null.79194|transcript|XM_038540119.1|protein_coding|10/30|c.1382-2244G>A||||||,T|intron_variant|MODIFIER|LOC489979|null.79195|transcript|XM_038540124.1|protein_coding|10/30|c.1382-2244G>A||||||,T|intron_variant|MODIFIER|LOC489979|null.79196|transcript|XM_038540120.1|protein_coding|10/30|c.1382-2244G>A||||||,T|intron_variant|MODIFIER|LOC489979|null.79197|transcript|XR_005360835.1|pseudogene|10/30|n.1474-2244G>A||||||	GT:GQ:DP:AD:VAF:PL	1/1:25:82:63,19:0.231707:24,43,0	GR2023	SnpEff
chr6	25015013	.	G	A	21.9	PASS	ANN=A|intergenic_region|MODIFIER|LOC102151415-LOC106557520|null.79260-null.79276|intergenic_region|null.79260-null.79276|||n.25015013G>A||||||	GT:GQ:DP:AD:VAF:PL	1/1:22:88:73,15:0.170455:21,45,0	GR2023	SnpEff
chr6	25033736	.	T	A	16.6	PASS	ANN=A|intron_variant|MODIFIER|LOC106557520|null.79276|transcript|XM_038540187.1|protein_coding|13/13|c.887+263A>T||||||,A|intron_variant|MODIFIER|LOC106557520|null.79277|transcript|XM_038540189.1|protein_coding|13/13|c.887+263A>T||||||,A|intron_variant|MODIFIER|LOC106557520|null.79278|transcript|XM_038540190.1|protein_coding|12/12|c.776+263A>T||||||,A|intron_variant|MODIFIER|LOC106557520|null.79279|transcript|XM_038540191.1|protein_coding|12/12|c.776+263A>T||||||,A|intron_variant|MODIFIER|LOC106557520|null.79280|transcript|XM_038540188.1|protein_coding|13/13|c.887+263A>T||||||,A|intron_variant|MODIFIER|LOC106557520|null.79281|transcript|XM_038540192.1|protein_coding|12/12|c.783+1310A>T||||||	GT:GQ:DP:AD:VAF:PL	1/1:16:86:71,15:0.174419:16,29,0	GR2023	SnpEff
chr6	25200690	.	C	A	34.4	PASS	ANN=A|intron_variant|MODIFIER|PDILT|null.79294|transcript|XM_038540201.1|protein_coding|2/11|c.203-60C>A||||||,A|intron_variant|MODIFIER|PDILT|null.79295|transcript|XM_038540200.1|protein_coding|2/11|c.203-60C>A||||||,A|intron_variant|MODIFIER|PDILT|null.79296|transcript|XM_038540198.1|protein_coding|3/12|c.221-60C>A||||||,A|intron_variant|MODIFIER|PDILT|null.79297|transcript|XM_038540202.1|protein_coding|2/11|c.203-60C>A||||||,A|intron_variant|MODIFIER|PDILT|null.79298|transcript|XM_038540199.1|protein_coding|2/11|c.221-60C>A||||||,A|intron_variant|MODIFIER|LOC119872189|null.79299|transcript|XR_005360867.1|pseudogene|2/2|n.275-8499G>T||||||,A|intron_variant|MODIFIER|LOC119872189|null.79300|transcript|XR_005360866.1|pseudogene|3/3|n.302-8499G>T||||||	GT:GQ:DP:AD:VAF:PL	1/1:34:86:64,22:0.255814:34,58,0	GR2023	SnpEff
chr6	25305300	.	C	A	23.7	PASS	ANN=A|upstream_gene_variant|MODIFIER|LOC111096498|null.79303|transcript|XR_005360363.1|pseudogene||n.-3814G>T|||||3814|,A|intergenic_region|MODIFIER|LOC111096498-GPR139|null.79303-null.79304|intergenic_region|null.79303-null.79304|||n.25305300C>A||||||	GT:GQ:DP:AD:VAF:PL	1/1:24:108:92,16:0.148148:23,45,0	GR2023	SnpEff
chr6	25309326	.	T	A	22.2	PASS	ANN=A|intergenic_region|MODIFIER|LOC111096498-GPR139|null.79303-null.79304|intergenic_region|null.79303-null.79304|||n.25309326T>A||||||	GT:GQ:DP:AD:VAF:PL	1/1:22:111:90,21:0.189189:22,46,0	GR2023	SnpEff
chr6	27113507	.	C	T	25.9	PASS	ANN=T|intron_variant|MODIFIER|XYLT1|null.79379|transcript|NM_001008718.1|protein_coding|2/10|c.880+6369G>A||||||	GT:GQ:DP:AD:VAF:PL	1/1:26:57:44,13:0.22807:25,47,0	GR2023	SnpEff
chr6	27190551	.	T	A	25	PASS	ANN=A|intron_variant|MODIFIER|XYLT1|null.79379|transcript|NM_001008718.1|protein_coding|1/10|c.370-70165A>T||||||	GT:GQ:DP:AD:VAF:PL	1/1:25:65:46,19:0.292308:24,40,0	GR2023	SnpEff
chr6	27706673	.	G	A	19.9	PASS	ANN=A|intergenic_region|MODIFIER|LOC111096500-LOC111096501|null.79388-null.79389|intergenic_region|null.79388-null.79389|||n.27706673G>A||||||	GT:GQ:DP:AD:VAF:PL	1/1:20:92:77,14:0.152174:19,30,0	GR2023	SnpEff
chr6	27894002	.	G	A	21.4	PASS	ANN=A|intergenic_region|MODIFIER|LOC111096501-LOC102154922|null.79389-null.79390|intergenic_region|null.79389-null.79390|||n.27894002G>A||||||	GT:GQ:DP:AD:VAF:PL	1/1:21:93:75,18:0.193548:21,33,0	GR2023	SnpEff
chr6	30092339	.	C	A	32.7	PASS	ANN=A|intron_variant|MODIFIER|SHISA9|null.79476|transcript|XM_038540318.1|protein_coding|4/4|c.896-7997G>T||||||,A|intron_variant|MODIFIER|SHISA9|null.79477|transcript|XM_038540319.1|protein_coding|3/3|c.848-7997G>T||||||	GT:GQ:DP:AD:VAF:PL	1/1:33:81:62,19:0.234568:32,50,0	GR2023	SnpEff
chr6	30300507	.	C	T	30.5	PASS	ANN=T|intron_variant|MODIFIER|SHISA9|null.79476|transcript|XM_038540318.1|protein_coding|2/4|c.691+53989G>A||||||,T|intron_variant|MODIFIER|SHISA9|null.79477|transcript|XM_038540319.1|protein_coding|2/3|c.691+53989G>A||||||	GT:GQ:DP:AD:VAF:PL	1/1:30:77:62,15:0.194805:30,45,0	GR2023	SnpEff
chr6	32614802	.	C	G	18.4	PASS	ANN=G|intron_variant|MODIFIER|GRIN2A|null.79575|transcript|XM_038540398.1|protein_coding|3/13|c.414+17114C>G||||||,G|intron_variant|MODIFIER|GRIN2A|null.79576|transcript|XM_038540400.1|protein_coding|3/13|c.414+17114C>G||||||,G|intron_variant|MODIFIER|GRIN2A|null.79577|transcript|XR_005360918.1|pseudogene|1/12|n.414+17114C>G||||||	GT:GQ:DP:AD:VAF:PL	1/1:18:91:73,18:0.197802:18,37,0	GR2023	SnpEff
chr6	32667549	.	A	T	18	PASS	ANN=T|intron_variant|MODIFIER|GRIN2A|null.79575|transcript|XM_038540398.1|protein_coding|3/13|c.414+69861A>T||||||,T|intron_variant|MODIFIER|GRIN2A|null.79576|transcript|XM_038540400.1|protein_coding|3/13|c.414+69861A>T||||||,T|intron_variant|MODIFIER|GRIN2A|null.79577|transcript|XR_005360918.1|pseudogene|1/12|n.414+69861A>T||||||	GT:GQ:DP:AD:VAF:PL	1/1:18:84:72,11:0.130952:17,45,0	GR2023	SnpEff
chr6	32814882	.	C	T	46.6	PASS	ANN=T|intron_variant|MODIFIER|GRIN2A|null.79575|transcript|XM_038540398.1|protein_coding|3/13|c.415-1872C>T||||||,T|intron_variant|MODIFIER|GRIN2A|null.79576|transcript|XM_038540400.1|protein_coding|3/13|c.415-1872C>T||||||,T|intron_variant|MODIFIER|GRIN2A|null.79577|transcript|XR_005360918.1|pseudogene|1/12|n.415-1872C>T||||||	GT:GQ:DP:AD:VAF:PL	1/1:47:86:69,17:0.197674:46,62,0	GR2023	SnpEff
chr6	33536551	.	C	T	38.7	PASS	ANN=T|intergenic_region|MODIFIER|C6H16orf72-USP7|null.79580-null.79581|intergenic_region|null.79580-null.79581|||n.33536551C>T||||||	GT:GQ:DP:AD:VAF:PL	1/1:38:79:56,23:0.291139:38,47,0	GR2023	SnpEff
chr6	34009188	.	T	C	30.7	PASS	ANN=C|intergenic_region|MODIFIER|TMEM114-RBFOX1|null.79611-null.79614|intergenic_region|null.79611-null.79614|||n.34009188T>C||||||	GT:GQ:DP:AD:VAF:PL	1/1:31:95:67,28:0.294737:30,48,0	GR2023	SnpEff
chr6	34181830	.	A	G	31.6	PASS	ANN=G|intergenic_region|MODIFIER|TMEM114-RBFOX1|null.79611-null.79614|intergenic_region|null.79611-null.79614|||n.34181830A>G||||||	GT:GQ:DP:AD:VAF:PL	1/1:32:78:67,11:0.141026:31,51,0	GR2023	SnpEff
chr6	35322426	.	A	T	23.9	PASS	ANN=T|intron_variant|MODIFIER|RBFOX1|null.79615|transcript|XM_038540440.1|protein_coding|6/18|c.453+88831T>A||||||,T|intron_variant|MODIFIER|RBFOX1|null.79616|transcript|XM_038540439.1|protein_coding|6/18|c.453+88831T>A||||||,T|intron_variant|MODIFIER|RBFOX1|null.79617|transcript|XM_038540446.1|protein_coding|6/17|c.453+88831T>A||||||,T|intron_variant|MODIFIER|RBFOX1|null.79618|transcript|XM_038540445.1|protein_coding|6/19|c.453+88831T>A||||||,T|intron_variant|MODIFIER|RBFOX1|null.79621|transcript|XM_038540449.1|protein_coding|2/14|c.93+88831T>A||||||,T|intron_variant|MODIFIER|RBFOX1|null.79622|transcript|XM_038540448.1|protein_coding|2/15|c.93+88831T>A||||||,T|intron_variant|MODIFIER|RBFOX1|null.79623|transcript|XM_038540437.1|protein_coding|6/19|c.453+88831T>A||||||,T|intron_variant|MODIFIER|RBFOX1|null.79624|transcript|XM_038540435.1|protein_coding|6/19|c.453+88831T>A||||||,T|intron_variant|MODIFIER|RBFOX1|null.79625|transcript|XM_038540438.1|protein_coding|6/18|c.453+88831T>A||||||,T|intron_variant|MODIFIER|RBFOX1|null.79626|transcript|XM_038540441.1|protein_coding|6/18|c.453+88831T>A||||||,T|intron_variant|MODIFIER|RBFOX1|null.79627|transcript|XM_038540444.1|protein_coding|6/18|c.453+88831T>A||||||,T|intron_variant|MODIFIER|RBFOX1|null.79628|transcript|XM_038540443.1|protein_coding|6/18|c.453+88831T>A||||||	GT:GQ:DP:AD:VAF:PL	1/1:24:104:81,23:0.221154:23,44,0	GR2023	SnpEff
chr6	36797809	.	G	A	33.8	PASS	ANN=A|intron_variant|MODIFIER|PPL|null.79654|transcript|XM_038540474.1|protein_coding|1/21|c.62+7444G>A||||||,A|intron_variant|MODIFIER|PPL|null.79655|transcript|XM_038540475.1|protein_coding|1/21|c.62+7444G>A||||||	GT:GQ:DP:AD:VAF:PL	1/1:34:51:40,11:0.215686:33,57,0	GR2023	SnpEff
chr6	44258924	.	C	G	16.5	PASS	ANN=G|intron_variant|MODIFIER|VAV3|null.80571|transcript|XM_038541166.1|protein_coding|15/26|c.1502+16076C>G||||||,G|intron_variant|MODIFIER|VAV3|null.80572|transcript|XM_038541164.1|protein_coding|15/26|c.1502+16076C>G||||||,G|intron_variant|MODIFIER|VAV3|null.80573|transcript|XM_038541165.1|protein_coding|15/27|c.1502+16076C>G||||||,G|intron_variant|MODIFIER|VAV3|null.80574|transcript|XM_038541167.1|protein_coding|15/26|c.1343+16076C>G||||||	GT:GQ:DP:AD:VAF:PL	1/1:16:112:93,19:0.169643:16,44,0	GR2023	SnpEff
chr6	44600694	.	A	C	21.5	PASS	ANN=C|intron_variant|MODIFIER|NTNG1|null.80578|transcript|XM_038538947.1|protein_coding|3/10|c.888-14615T>G||||||	GT:GQ:DP:AD:VAF:PL	1/1:21:106:89,17:0.160377:21,49,0	GR2023	SnpEff
chr6	45318721	.	A	G	23.8	PASS	ANN=G|intergenic_region|MODIFIER|LOC119872249-LOC119872250|null.80590-null.80591|intergenic_region|null.80590-null.80591|||n.45318721A>G||||||	GT:GQ:DP:AD:VAF:PL	1/1:24:107:83,24:0.224299:23,41,0	GR2023	SnpEff
chr6	45375517	.	A	T	19.4	PASS	ANN=T|intergenic_region|MODIFIER|LOC119872249-LOC119872250|null.80590-null.80591|intergenic_region|null.80590-null.80591|||n.45375517A>T||||||	GT:GQ:DP:AD:VAF:PL	1/1:19:113:94,19:0.168142:19,37,0	GR2023	SnpEff
chr6	45728956	.	C	A	25.5	PASS	ANN=A|upstream_gene_variant|MODIFIER|LOC111096362|null.80600|transcript|XR_005361079.1|pseudogene||n.-2976C>A|||||2976|,A|upstream_gene_variant|MODIFIER|LOC111096362|null.80601|transcript|XR_005361078.1|pseudogene||n.-4108C>A|||||4108|,A|upstream_gene_variant|MODIFIER|LOC111096362|null.80602|transcript|XR_005361080.1|pseudogene||n.-4108C>A|||||4108|,A|upstream_gene_variant|MODIFIER|LOC111096362|null.80603|transcript|XR_005361081.1|pseudogene||n.-4108C>A|||||4108|,A|upstream_gene_variant|MODIFIER|LOC111096362|null.80604|transcript|XR_005361082.1|pseudogene||n.-4108C>A|||||4108|,A|intron_variant|MODIFIER|LOC102152190|null.80595|transcript|XR_005361073.1|pseudogene|2/4|n.267-1516G>T||||||,A|intron_variant|MODIFIER|LOC102152190|null.80596|transcript|XR_005361072.1|pseudogene|3/5|n.364-1516G>T||||||,A|intron_variant|MODIFIER|LOC102152190|null.80597|transcript|XR_005361070.1|pseudogene|2/4|n.482-1516G>T||||||,A|intron_variant|MODIFIER|LOC102152190|null.80598|transcript|XR_005361071.1|pseudogene|4/6|n.496-1516G>T||||||,A|intron_variant|MODIFIER|LOC102152190|null.80599|transcript|XR_005361069.1|pseudogene|3/5|n.577-1516G>T||||||	GT:GQ:DP:AD:VAF:PL	1/1:25:98:73,25:0.255102:25,37,0	GR2023	SnpEff
chr6	46105744	.	G	T	13.1	PASS	ANN=T|intergenic_region|MODIFIER|LOC106558908-LOC111096363|null.80606-null.80607|intergenic_region|null.80606-null.80607|||n.46105744G>T||||||	GT:GQ:DP:AD:VAF:PL	1/1:13:99:83,16:0.161616:12,29,0	GR2023	SnpEff
chr6	46127135	.	C	A	25.3	PASS	ANN=A|intergenic_region|MODIFIER|LOC106558908-LOC111096363|null.80606-null.80607|intergenic_region|null.80606-null.80607|||n.46127135C>A||||||	GT:GQ:DP:AD:VAF:PL	1/1:25:116:89,27:0.232759:25,51,0	GR2023	SnpEff
chr6	46351611	.	A	T	21.7	PASS	ANN=T|intergenic_region|MODIFIER|LOC106558908-LOC111096363|null.80606-null.80607|intergenic_region|null.80606-null.80607|||n.46351611A>T||||||	GT:GQ:DP:AD:VAF:PL	1/1:22:120:93,27:0.225:21,49,0	GR2023	SnpEff
chr6	46426631	.	A	C	32.7	PASS	ANN=C|intergenic_region|MODIFIER|LOC106558908-LOC111096363|null.80606-null.80607|intergenic_region|null.80606-null.80607|||n.46426631A>C||||||	GT:GQ:DP:AD:VAF:PL	1/1:33:143:110,33:0.230769:32,55,0	GR2023	SnpEff
chr6	46624869	.	A	T	28.3	PASS	ANN=T|downstream_gene_variant|MODIFIER|LOC111096509|null.80657|transcript|XR_005360408.1|pseudogene||n.*3372A>T|||||3372|,T|intergenic_region|MODIFIER|LOC111096509-LOC100683041|null.80657-null.80658|intergenic_region|null.80657-null.80658|||n.46624869A>T||||||	GT:GQ:DP:AD:VAF:PL	1/1:28:120:97,23:0.191667:28,49,0	GR2023	SnpEff
chr6	46818833	.	T	G	30.9	PASS	ANN=G|intergenic_region|MODIFIER|LOC100685643-LOC119876334|null.80659-null.80660|intergenic_region|null.80659-null.80660|||n.46818833T>G||||||	GT:GQ:DP:AD:VAF:PL	1/1:31:115:95,20:0.173913:30,60,0	GR2023	SnpEff
chr6	47135578	.	G	T	27.7	PASS	ANN=T|intergenic_region|MODIFIER|LOC100683118-LOC607460|null.80661-null.80662|intergenic_region|null.80661-null.80662|||n.47135578G>T||||||	GT:GQ:DP:AD:VAF:PL	1/1:28:112:86,26:0.232143:27,51,0	GR2023	SnpEff
chr6	48302498	.	C	A	24	PASS	ANN=A|intergenic_region|MODIFIER|LOC100686044-LOC119876380|null.80680-null.80681|intergenic_region|null.80680-null.80681|||n.48302498C>A||||||	GT:GQ:DP:AD:VAF:PL	1/1:24:103:88,15:0.145631:24,52,0	GR2023	SnpEff
chr6	48652866	.	A	T	18.4	PASS	ANN=T|intergenic_region|MODIFIER|LOC119876381-OLFM3|null.80683-null.80684|intergenic_region|null.80683-null.80684|||n.48652866A>T||||||	GT:GQ:DP:AD:VAF:PL	1/1:18:122:95,27:0.221311:18,34,0	GR2023	SnpEff
chr6	48721516	.	C	A	23.6	PASS	ANN=A|intron_variant|MODIFIER|OLFM3|null.80684|transcript|XM_038541187.1|protein_coding|1/5|c.69+21747C>A||||||,A|intron_variant|MODIFIER|OLFM3|null.80685|transcript|XM_038541188.1|protein_coding|1/6|c.-272+21747C>A||||||	GT:GQ:DP:AD:VAF:PL	1/1:23:109:83,26:0.238532:23,34,0	GR2023	SnpEff
chr6	48790237	.	A	T	18.7	PASS	ANN=T|intron_variant|MODIFIER|OLFM3|null.80684|transcript|XM_038541187.1|protein_coding|1/5|c.70-62762A>T||||||,T|intron_variant|MODIFIER|OLFM3|null.80685|transcript|XM_038541188.1|protein_coding|1/6|c.-271-20650A>T||||||	GT:GQ:DP:AD:VAF:PL	1/1:19:106:89,17:0.160377:18,42,0	GR2023	SnpEff
chr6	49903939	.	C	G	19.3	PASS	ANN=G|intron_variant|MODIFIER|CDC14A|null.80718|transcript|XR_005361146.1|pseudogene|15/18|n.1960-26464G>C||||||,G|intron_variant|MODIFIER|CDC14A|null.80719|transcript|XR_005361147.1|pseudogene|15/16|n.1960-26464G>C||||||,G|intron_variant|MODIFIER|CDC14A|null.80720|transcript|XR_005361148.1|pseudogene|15/17|n.1960-26464G>C||||||	GT:GQ:DP:AD:VAF:PL	1/1:19:105:91,14:0.133333:19,36,0	GR2023	SnpEff
chr6	51853633	.	T	C	24.1	PASS	ANN=C|intergenic_region|MODIFIER|LOC119876383-MIR137|null.80776-null.80777|intergenic_region|null.80776-null.80777|||n.51853633T>C||||||	GT:GQ:DP:AD:VAF:PL	1/1:24:123:103,20:0.162602:24,46,0	GR2023	SnpEff
chr6	52065579	.	G	T	21.9	PASS	ANN=T|intergenic_region|MODIFIER|LOC119876383-MIR137|null.80776-null.80777|intergenic_region|null.80776-null.80777|||n.52065579G>T||||||	GT:GQ:DP:AD:VAF:PL	1/1:22:116:93,23:0.198276:21,39,0	GR2023	SnpEff
chr6	52843990	.	G	A	17.3	PASS	ANN=A|intron_variant|MODIFIER|DPYD|null.80788|transcript|XM_038541239.1|protein_coding|18/22|c.2299+31656G>A||||||,A|intron_variant|MODIFIER|DPYD|null.80789|transcript|XM_038541240.1|protein_coding|18/22|c.2221+31656G>A||||||,A|intron_variant|MODIFIER|DPYD|null.80790|transcript|XM_038541241.1|protein_coding|18/22|c.2221+31656G>A||||||,A|intron_variant|MODIFIER|DPYD|null.80792|transcript|XM_038541242.1|protein_coding|17/21|c.1957+31656G>A||||||	GT:GQ:DP:AD:VAF:PL	1/1:17:96:79,17:0.177083:17,39,0	GR2023	SnpEff
chr6	53301583	.	G	A	34.2	PASS	ANN=A|intergenic_region|MODIFIER|LOC100684402-LOC119876386|null.80799-null.80800|intergenic_region|null.80799-null.80800|||n.53301583G>A||||||	GT:GQ:DP:AD:VAF:PL	1/1:34:116:89,26:0.224138:34,57,0	GR2023	SnpEff
chr6	53994382	.	A	G	34.7	PASS	ANN=G|intron_variant|MODIFIER|LOC111096377|null.80818|transcript|XR_005361180.1|pseudogene|7/9|n.969+13181A>G||||||	GT:GQ:DP:AD:VAF:PL	1/1:35:95:74,21:0.221053:34,63,0	GR2023	SnpEff
chr6	57573729	.	G	A	15.4	PASS	ANN=A|upstream_gene_variant|MODIFIER|LOC119872270|null.81051|transcript|LOC119872270|pseudogene||n.-1793C>T|||||1793|,A|intron_variant|MODIFIER|TGFBR3|null.81045|transcript|XM_038541392.1|protein_coding|2/16|c.88+27493G>A||||||,A|intron_variant|MODIFIER|TGFBR3|null.81046|transcript|XM_038541389.1|protein_coding|2/16|c.88+27493G>A||||||,A|intron_variant|MODIFIER|TGFBR3|null.81047|transcript|XM_038541391.1|protein_coding|2/16|c.88+27493G>A||||||,A|intron_variant|MODIFIER|TGFBR3|null.81048|transcript|XM_038541393.1|protein_coding|2/16|c.88+27493G>A||||||,A|intron_variant|MODIFIER|TGFBR3|null.81049|transcript|XM_038541390.1|protein_coding|2/16|c.88+27493G>A||||||,A|intron_variant|MODIFIER|LOC106558962|null.81050|transcript|XR_005361250.1|pseudogene|1/2|n.165-1525C>T||||||	GT:GQ:DP:AD:VAF:PL	1/1:15:95:78,17:0.178947:15,28,0	GR2023	SnpEff
chr6	58700995	.	A	T	19.6	PASS	ANN=T|intergenic_region|MODIFIER|LOC119876343-LOC102156495|null.81110-null.81111|intergenic_region|null.81110-null.81111|||n.58700995A>T||||||	GT:GQ:DP:AD:VAF:PL	1/1:20:91:77,14:0.153846:19,47,0	GR2023	SnpEff
chr6	59345825	.	A	T	24.1	PASS	ANN=T|downstream_gene_variant|MODIFIER|LOC100683836|null.81129|transcript|LOC100683836|pseudogene||n.*51A>T|||||51|,T|intergenic_region|MODIFIER|LOC100683836-LOC111096522|null.81129-null.81130|intergenic_region|null.81129-null.81130|||n.59345825A>T||||||	GT:GQ:DP:AD:VAF:PL	1/1:24:72:58,13:0.180556:24,46,0	GR2023	SnpEff
chr6	59969190	.	T	G	22.5	PASS	ANN=G|intron_variant|MODIFIER|KYAT3|null.81172|transcript|XM_038541452.1|protein_coding|8/13|c.787+1827T>G||||||,G|intron_variant|MODIFIER|KYAT3|null.81173|transcript|XM_038541453.1|protein_coding|9/14|c.787+1827T>G||||||,G|intron_variant|MODIFIER|KYAT3|null.81174|transcript|XM_038541451.1|protein_coding|8/13|c.787+1827T>G||||||,G|intron_variant|MODIFIER|KYAT3|null.81176|transcript|XM_038541454.1|protein_coding|8/13|c.685+1827T>G||||||,G|intron_variant|MODIFIER|KYAT3|null.81177|transcript|XM_038541455.1|protein_coding|7/12|c.685+1827T>G||||||	GT:GQ:DP:AD:VAF:PL	1/1:22:89:76,13:0.146067:22,40,0	GR2023	SnpEff
chr6	61646562	.	G	A	22.3	PASS	ANN=A|intergenic_region|MODIFIER|LOC119876391-HS2ST1|null.81207-null.81208|intergenic_region|null.81207-null.81208|||n.61646562G>A||||||	GT:GQ:DP:AD:VAF:PL	1/1:22:73:60,13:0.178082:22,48,0	GR2023	SnpEff
chr6	62299022	.	C	T	27.5	PASS	ANN=T|upstream_gene_variant|MODIFIER|LOC119876392|null.81241|transcript|XR_005361315.1|pseudogene||n.-1087C>T|||||1087|,T|upstream_gene_variant|MODIFIER|LOC119876392|null.81242|transcript|XR_005361320.1|pseudogene||n.-1087C>T|||||1087|,T|upstream_gene_variant|MODIFIER|LOC119876392|null.81243|transcript|XR_005361317.1|pseudogene||n.-1087C>T|||||1087|,T|upstream_gene_variant|MODIFIER|LOC119876392|null.81244|transcript|XR_005361321.1|pseudogene||n.-1087C>T|||||1087|,T|upstream_gene_variant|MODIFIER|LOC119876392|null.81245|transcript|XR_005361318.1|pseudogene||n.-1087C>T|||||1087|,T|upstream_gene_variant|MODIFIER|LOC119876392|null.81246|transcript|XR_005361319.1|pseudogene||n.-1087C>T|||||1087|,T|upstream_gene_variant|MODIFIER|LOC119876392|null.81247|transcript|XR_005361316.1|pseudogene||n.-1087C>T|||||1087|,T|intron_variant|MODIFIER|ODF2L|null.81232|transcript|XM_038541478.1|protein_coding|17/17|c.1807-74C>T||||||,T|intron_variant|MODIFIER|ODF2L|null.81233|transcript|XM_038541479.1|protein_coding|17/17|c.1807-74C>T||||||,T|intron_variant|MODIFIER|ODF2L|null.81234|transcript|XM_038541480.1|protein_coding|17/17|c.1807-74C>T||||||,T|intron_variant|MODIFIER|ODF2L|null.81235|transcript|XM_038541484.1|protein_coding|13/13|c.1411-74C>T||||||,T|intron_variant|MODIFIER|ODF2L|null.81236|transcript|XM_038541481.1|protein_coding|15/15|c.1678-74C>T||||||,T|intron_variant|MODIFIER|ODF2L|null.81237|transcript|XM_038541476.1|protein_coding|16/16|c.1807-74C>T||||||,T|intron_variant|MODIFIER|ODF2L|null.81238|transcript|XM_038541482.1|protein_coding|15/15|c.1648-74C>T||||||,T|intron_variant|MODIFIER|ODF2L|null.81239|transcript|XM_038541483.1|protein_coding|14/14|c.1411-74C>T||||||,T|intron_variant|MODIFIER|ODF2L|null.81240|transcript|XM_038541477.1|protein_coding|16/16|c.1807-74C>T||||||	GT:GQ:DP:AD:VAF:PL	1/1:27:66:53,13:0.19697:27,41,0	GR2023	SnpEff
chr6	62299203	.	T	C	16.8	PASS	ANN=C|synonymous_variant|LOW|ODF2L|null.81232|transcript|XM_038541478.1|protein_coding|18/18|c.1914T>C|p.Ser638Ser|2287/2981|1914/1935|638/644||,C|synonymous_variant|LOW|ODF2L|null.81233|transcript|XM_038541479.1|protein_coding|18/18|c.1914T>C|p.Ser638Ser|2283/2977|1914/1935|638/644||,C|synonymous_variant|LOW|ODF2L|null.81234|transcript|XM_038541480.1|protein_coding|18/18|c.1914T>C|p.Ser638Ser|2371/3065|1914/1935|638/644||,C|synonymous_variant|LOW|ODF2L|null.81235|transcript|XM_038541484.1|protein_coding|14/14|c.1518T>C|p.Ser506Ser|1741/2435|1518/1539|506/512||,C|synonymous_variant|LOW|ODF2L|null.81236|transcript|XM_038541481.1|protein_coding|16/16|c.1785T>C|p.Ser595Ser|2039/2733|1785/1806|595/601||,C|synonymous_variant|LOW|ODF2L|null.81237|transcript|XM_038541476.1|protein_coding|17/17|c.1914T>C|p.Ser638Ser|2167/2861|1914/1935|638/644||,C|synonymous_variant|LOW|ODF2L|null.81238|transcript|XM_038541482.1|protein_coding|16/16|c.1755T>C|p.Ser585Ser|2008/2702|1755/1776|585/591||,C|synonymous_variant|LOW|ODF2L|null.81239|transcript|XM_038541483.1|protein_coding|15/15|c.1518T>C|p.Ser506Ser|1865/2559|1518/1539|506/512||,C|synonymous_variant|LOW|ODF2L|null.81240|transcript|XM_038541477.1|protein_coding|17/17|c.1914T>C|p.Ser638Ser|2833/3527|1914/1935|638/644||,C|upstream_gene_variant|MODIFIER|LOC119876392|null.81241|transcript|XR_005361315.1|pseudogene||n.-906T>C|||||906|,C|upstream_gene_variant|MODIFIER|LOC119876392|null.81242|transcript|XR_005361320.1|pseudogene||n.-906T>C|||||906|,C|upstream_gene_variant|MODIFIER|LOC119876392|null.81243|transcript|XR_005361317.1|pseudogene||n.-906T>C|||||906|,C|upstream_gene_variant|MODIFIER|LOC119876392|null.81244|transcript|XR_005361321.1|pseudogene||n.-906T>C|||||906|,C|upstream_gene_variant|MODIFIER|LOC119876392|null.81245|transcript|XR_005361318.1|pseudogene||n.-906T>C|||||906|,C|upstream_gene_variant|MODIFIER|LOC119876392|null.81246|transcript|XR_005361319.1|pseudogene||n.-906T>C|||||906|,C|upstream_gene_variant|MODIFIER|LOC119876392|null.81247|transcript|XR_005361316.1|pseudogene||n.-906T>C|||||906|	GT:GQ:DP:AD:VAF:PL	1/1:17:65:52,13:0.2:16,37,0	GR2023	SnpEff
chr6	62299737	.	T	G	22.2	PASS	ANN=G|3_prime_UTR_variant|MODIFIER|ODF2L|null.81232|transcript|XM_038541478.1|protein_coding|18/18|c.*513T>G|||||513|,G|3_prime_UTR_variant|MODIFIER|ODF2L|null.81233|transcript|XM_038541479.1|protein_coding|18/18|c.*513T>G|||||513|,G|3_prime_UTR_variant|MODIFIER|ODF2L|null.81234|transcript|XM_038541480.1|protein_coding|18/18|c.*513T>G|||||513|,G|3_prime_UTR_variant|MODIFIER|ODF2L|null.81235|transcript|XM_038541484.1|protein_coding|14/14|c.*513T>G|||||513|,G|3_prime_UTR_variant|MODIFIER|ODF2L|null.81236|transcript|XM_038541481.1|protein_coding|16/16|c.*513T>G|||||513|,G|3_prime_UTR_variant|MODIFIER|ODF2L|null.81237|transcript|XM_038541476.1|protein_coding|17/17|c.*513T>G|||||513|,G|3_prime_UTR_variant|MODIFIER|ODF2L|null.81238|transcript|XM_038541482.1|protein_coding|16/16|c.*513T>G|||||513|,G|3_prime_UTR_variant|MODIFIER|ODF2L|null.81239|transcript|XM_038541483.1|protein_coding|15/15|c.*513T>G|||||513|,G|3_prime_UTR_variant|MODIFIER|ODF2L|null.81240|transcript|XM_038541477.1|protein_coding|17/17|c.*513T>G|||||513|,G|upstream_gene_variant|MODIFIER|LOC119876392|null.81241|transcript|XR_005361315.1|pseudogene||n.-372T>G|||||372|,G|upstream_gene_variant|MODIFIER|LOC119876392|null.81242|transcript|XR_005361320.1|pseudogene||n.-372T>G|||||372|,G|upstream_gene_variant|MODIFIER|LOC119876392|null.81243|transcript|XR_005361317.1|pseudogene||n.-372T>G|||||372|,G|upstream_gene_variant|MODIFIER|LOC119876392|null.81244|transcript|XR_005361321.1|pseudogene||n.-372T>G|||||372|,G|upstream_gene_variant|MODIFIER|LOC119876392|null.81245|transcript|XR_005361318.1|pseudogene||n.-372T>G|||||372|,G|upstream_gene_variant|MODIFIER|LOC119876392|null.81246|transcript|XR_005361319.1|pseudogene||n.-372T>G|||||372|,G|upstream_gene_variant|MODIFIER|LOC119876392|null.81247|transcript|XR_005361316.1|pseudogene||n.-372T>G|||||372|	GT:GQ:DP:AD:VAF:PL	1/1:22:65:54,11:0.169231:22,36,0	GR2023	SnpEff
chr6	62645427	.	C	T	18.2	PASS	ANN=T|intron_variant|MODIFIER|COL24A1|null.81250|transcript|XM_038541487.1|protein_coding|25/60|c.2547+8644C>T||||||,T|intron_variant|MODIFIER|COL24A1|null.81251|transcript|XM_038541490.1|protein_coding|25/60|c.2547+8644C>T||||||,T|intron_variant|MODIFIER|COL24A1|null.81252|transcript|XM_038541491.1|protein_coding|25/59|c.2547+8644C>T||||||,T|intron_variant|MODIFIER|COL24A1|null.81253|transcript|XM_038541488.1|protein_coding|25/60|c.2547+8644C>T||||||,T|intron_variant|MODIFIER|COL24A1|null.81254|transcript|XM_038541489.1|protein_coding|25/60|c.2547+8644C>T||||||	GT:GQ:DP:AD:VAF:PL	1/1:18:97:75,22:0.226804:18,33,0	GR2023	SnpEff
chr6	63570903	.	G	T	9.6	PASS	ANN=T|intergenic_region|MODIFIER|MCOLN2-LPAR3|null.81298-null.81302|intergenic_region|null.81298-null.81302|||n.63570903G>T||||||	GT:GQ:DP:AD:VAF:PL	1/1:10:95:80,15:0.157895:9,32,0	GR2023	SnpEff
chr6	65289028	.	G	A	30.9	PASS	ANN=A|intron_variant|MODIFIER|LOC102151889|null.81386|transcript|XR_005361350.1|pseudogene|3/3|n.593-6861G>A||||||,A|intron_variant|MODIFIER|LOC102151889|null.81387|transcript|XR_005361352.1|pseudogene|4/4|n.671-6861G>A||||||,A|intron_variant|MODIFIER|LOC102151889|null.81388|transcript|XR_005361353.1|pseudogene|4/4|n.648-6861G>A||||||,A|intron_variant|MODIFIER|LOC102151889|null.81389|transcript|XR_005361356.1|pseudogene|2/2|n.381-6861G>A||||||,A|intron_variant|MODIFIER|LOC102151889|null.81390|transcript|XR_005361351.1|pseudogene|3/4|n.593-6861G>A||||||,A|intron_variant|MODIFIER|LOC102151889|null.81391|transcript|XR_005361355.1|pseudogene|3/5|n.593-6861G>A||||||,A|intron_variant|MODIFIER|LOC111096430|null.81392|transcript|XR_005361357.1|pseudogene|1/2|n.110+4122C>T||||||	GT:GQ:DP:AD:VAF:PL	1/1:31:126:100,26:0.206349:30,58,0	GR2023	SnpEff
chr6	65509702	.	A	G	10.2	PASS	ANN=G|intergenic_region|MODIFIER|LOC111096431-LOC111096432|null.81393-null.81395|intergenic_region|null.81393-null.81395|||n.65509702A>G||||||	GT:GQ:DP:AD:VAF:PL	1/1:10:106:92,14:0.132075:9,37,0	GR2023	SnpEff
chr6	66475389	.	C	A	31.3	PASS	ANN=A|intron_variant|MODIFIER|ADGRL2|null.81409|transcript|NM_001190488.1|protein_coding|2/20|c.-94+181453G>T||||||	GT:GQ:DP:AD:VAF:PL	1/1:31:95:71,24:0.252632:31,55,0	GR2023	SnpEff
chr6	66693614	.	C	T	30.1	PASS	ANN=T|intron_variant|MODIFIER|ADGRL2|null.81409|transcript|NM_001190488.1|protein_coding|1/20|c.-302-36564G>A||||||	GT:GQ:DP:AD:VAF:PL	1/1:30:106:80,26:0.245283:30,56,0	GR2023	SnpEff
chr6	67014229	.	G	T	14.5	PASS	ANN=T|intergenic_region|MODIFIER|LOC100685738-LOC111096528|null.81419-null.81420|intergenic_region|null.81419-null.81420|||n.67014229G>T||||||	GT:GQ:DP:AD:VAF:PL	1/1:14:93:77,16:0.172043:14,31,0	GR2023	SnpEff
chr6	67197846	.	T	C	21.5	PASS	ANN=C|intergenic_region|MODIFIER|LOC111096528-LOC102152021|null.81420-null.81421|intergenic_region|null.81420-null.81421|||n.67197846T>C||||||	GT:GQ:DP:AD:VAF:PL	1/1:21:89:75,14:0.157303:21,47,0	GR2023	SnpEff
chr6	67351648	.	C	A	24.2	PASS	ANN=A|intergenic_region|MODIFIER|LOC119872369-LOC119872284|null.81423-null.81424|intergenic_region|null.81423-null.81424|||n.67351648C>A||||||	GT:GQ:DP:AD:VAF:PL	1/1:24:118:92,26:0.220339:24,47,0	GR2023	SnpEff
chr6	67488252	.	T	G	35	PASS	ANN=G|intergenic_region|MODIFIER|LOC119872369-LOC119872284|null.81423-null.81424|intergenic_region|null.81423-null.81424|||n.67488252T>G||||||	GT:GQ:DP:AD:VAF:PL	1/1:35:104:74,30:0.288462:34,56,0	GR2023	SnpEff
chr6	67502870	.	C	G	33.2	PASS	ANN=G|intergenic_region|MODIFIER|LOC119872369-LOC119872284|null.81423-null.81424|intergenic_region|null.81423-null.81424|||n.67502870C>G||||||	GT:GQ:DP:AD:VAF:PL	1/1:33:102:80,21:0.205882:33,49,0	GR2023	SnpEff
chr6	67663869	.	T	C	29	PASS	ANN=C|intergenic_region|MODIFIER|LOC119872284-LOC111096438|null.81424-null.81425|intergenic_region|null.81424-null.81425|||n.67663869T>C||||||	GT:GQ:DP:AD:VAF:PL	1/1:29:122:95,27:0.221311:28,54,0	GR2023	SnpEff
chr6	67717785	.	A	C	28	PASS	ANN=C|intergenic_region|MODIFIER|LOC111096438-LOC100685921|null.81425-null.81426|intergenic_region|null.81425-null.81426|||n.67717785A>C||||||	GT:GQ:DP:AD:VAF:PL	1/1:28:118:94,24:0.20339:28,51,0	GR2023	SnpEff
chr6	67799667	.	G	T	20.1	PASS	ANN=T|intergenic_region|MODIFIER|LOC100685921-LOC100684305|null.81426-null.81427|intergenic_region|null.81426-null.81427|||n.67799667G>T||||||	GT:GQ:DP:AD:VAF:PL	1/1:20:144:112,32:0.222222:20,37,0	GR2023	SnpEff
chr6	67815786	.	G	T	12.7	PASS	ANN=T|intergenic_region|MODIFIER|LOC100685921-LOC100684305|null.81426-null.81427|intergenic_region|null.81426-null.81427|||n.67815786G>T||||||	GT:GQ:DP:AD:VAF:PL	1/1:13:133:115,18:0.135338:12,40,0	GR2023	SnpEff
chr6	67973992	.	G	A	25.3	PASS	ANN=A|intron_variant|MODIFIER|LOC111096439|null.81428|transcript|XR_005360460.1|pseudogene|1/3|n.191-7343C>T||||||,A|intron_variant|MODIFIER|LOC111096439|null.81429|transcript|XR_005360461.1|pseudogene|1/3|n.191-7343C>T||||||,A|intron_variant|MODIFIER|LOC111096439|null.81430|transcript|XR_005360462.1|pseudogene|1/4|n.191-7343C>T||||||,A|intron_variant|MODIFIER|LOC111096439|null.81431|transcript|XR_005360463.1|pseudogene|1/4|n.191-7343C>T||||||	GT:GQ:DP:AD:VAF:PL	1/1:25:127:98,29:0.228346:25,43,0	GR2023	SnpEff
chr6	67981407	.	A	T	27.1	PASS	ANN=T|intron_variant|MODIFIER|LOC111096439|null.81428|transcript|XR_005360460.1|pseudogene|1/3|n.191-14758T>A||||||,T|intron_variant|MODIFIER|LOC111096439|null.81429|transcript|XR_005360461.1|pseudogene|1/3|n.191-14758T>A||||||,T|intron_variant|MODIFIER|LOC111096439|null.81430|transcript|XR_005360462.1|pseudogene|1/4|n.191-14758T>A||||||,T|intron_variant|MODIFIER|LOC111096439|null.81431|transcript|XR_005360463.1|pseudogene|1/4|n.191-14758T>A||||||	GT:GQ:DP:AD:VAF:PL	1/1:27:135:101,34:0.251852:27,43,0	GR2023	SnpEff
chr6	68325325	.	C	A	28.6	PASS	ANN=A|intergenic_region|MODIFIER|LOC111096530-LOC111096532|null.81434-null.81436|intergenic_region|null.81434-null.81436|||n.68325325C>A||||||	GT:GQ:DP:AD:VAF:PL	1/1:28:92:70,22:0.23913:28,44,0	GR2023	SnpEff
chr6	68719584	.	G	A	21.4	PASS	ANN=A|intergenic_region|MODIFIER|ADGRL4-LOC106558914|null.81439-null.81441|intergenic_region|null.81439-null.81441|||n.68719584G>A||||||	GT:GQ:DP:AD:VAF:PL	1/1:21:106:77,29:0.273585:21,40,0	GR2023	SnpEff
chr6	70509851	.	C	T	34.6	PASS	ANN=T|downstream_gene_variant|MODIFIER|LOC111096445|null.81520|transcript|XR_005361385.1|pseudogene||n.*2572C>T|||||2572|,T|intergenic_region|MODIFIER|LOC111096445-LOC119872450|null.81520-null.81521|intergenic_region|null.81520-null.81521|||n.70509851C>T||||||	GT:GQ:DP:AD:VAF:PL	1/1:35:116:92,24:0.206897:34,57,0	GR2023	SnpEff
chr6	70523531	.	C	A	20	PASS	ANN=A|intergenic_region|MODIFIER|LOC111096445-LOC119872450|null.81520-null.81521|intergenic_region|null.81520-null.81521|||n.70523531C>A||||||	GT:GQ:DP:AD:VAF:PL	1/1:20:107:85,22:0.205607:19,39,0	GR2023	SnpEff
chr6	70670955	.	A	T	31.3	PASS	ANN=T|downstream_gene_variant|MODIFIER|LOC102151522|null.81524|transcript|LOC102151522|pseudogene||n.*2326T>A|||||2326|,T|intron_variant|MODIFIER|ST6GALNAC3|null.81522|transcript|XM_038541636.1|protein_coding|3/4|c.624-82902T>A||||||,T|intron_variant|MODIFIER|ST6GALNAC3|null.81523|transcript|XM_038541637.1|protein_coding|3/4|c.612-82902T>A||||||	GT:GQ:DP:AD:VAF:PL	1/1:31:100:77,23:0.23:31,54,0	GR2023	SnpEff
chr6	71154510	.	A	C	22	PASS	ANN=C|intergenic_region|MODIFIER|ST6GALNAC3-LOC102154819|null.81523-null.81530|intergenic_region|null.81523-null.81530|||n.71154510A>C||||||	GT:GQ:DP:AD:VAF:PL	1/1:22:96:82,14:0.145833:21,42,0	GR2023	SnpEff
chr6	71679697	.	A	G	22.7	PASS	ANN=G|intron_variant|MODIFIER|SLC44A5|null.81545|transcript|XM_038541647.1|protein_coding|3/22|c.107+1768A>G||||||,G|intron_variant|MODIFIER|SLC44A5|null.81546|transcript|XM_038541649.1|protein_coding|4/23|c.101+1768A>G||||||,G|intron_variant|MODIFIER|SLC44A5|null.81547|transcript|XM_038541652.1|protein_coding|3/22|c.62+1768A>G||||||,G|intron_variant|MODIFIER|SLC44A5|null.81548|transcript|XR_005361388.1|pseudogene|3/23|n.254+1768A>G||||||,G|intron_variant|MODIFIER|SLC44A5|null.81549|transcript|XM_038541646.1|protein_coding|3/22|c.107+1768A>G||||||,G|intron_variant|MODIFIER|SLC44A5|null.81550|transcript|XM_038541648.1|protein_coding|3/23|c.107+1768A>G||||||,G|intron_variant|MODIFIER|SLC44A5|null.81551|transcript|XM_038541650.1|protein_coding|4/23|c.101+1768A>G||||||,G|intron_variant|MODIFIER|SLC44A5|null.81552|transcript|XM_038541651.1|protein_coding|3/22|c.62+1768A>G||||||	GT:GQ:DP:AD:VAF:PL	1/1:23:97:75,22:0.226804:22,41,0	GR2023	SnpEff
chr6	72847366	.	G	A	23.7	PASS	ANN=A|upstream_gene_variant|MODIFIER|LOC102155529|null.81572|transcript|XR_005360474.1|pseudogene||n.-3851G>A|||||3851|,A|intergenic_region|MODIFIER|LRRIQ3-LOC102155529|null.81570-null.81572|intergenic_region|null.81570-null.81572|||n.72847366G>A||||||	GT:GQ:DP:AD:VAF:PL	1/1:24:96:71,25:0.260417:23,45,0	GR2023	SnpEff
chr6	73322735	.	A	T	27.4	PASS	ANN=T|intron_variant|MODIFIER|LOC119872374|null.81576|transcript|XR_005360478.1|pseudogene|1/2|n.109-35661A>T||||||	GT:GQ:DP:AD:VAF:PL	1/1:27:121:94,27:0.22314:27,58,0	GR2023	SnpEff
chr6	73499370	.	G	A	13.1	PASS	ANN=A|intergenic_region|MODIFIER|LOC119872374-LOC111096536|null.81576-null.81577|intergenic_region|null.81576-null.81577|||n.73499370G>A||||||	GT:GQ:DP:AD:VAF:PL	1/1:13:130:101,29:0.223077:12,29,0	GR2023	SnpEff
chr6	73692167	.	G	A	13.1	PASS	ANN=A|intron_variant|MODIFIER|LOC111096452|null.81578|transcript|XR_005361393.1|pseudogene|2/2|n.477-5299G>A||||||	GT:GQ:DP:AD:VAF:PL	1/1:13:125:96,29:0.232:12,33,0	GR2023	SnpEff
chr6	73833045	.	G	A	30	PASS	ANN=A|intergenic_region|MODIFIER|LOC111096452-LOC111096453|null.81578-null.81579|intergenic_region|null.81578-null.81579|||n.73833045G>A||||||	GT:GQ:DP:AD:VAF:PL	1/1:30:95:79,16:0.168421:29,54,0	GR2023	SnpEff
chr6	73983218	.	G	T	15	PASS	ANN=T|intergenic_region|MODIFIER|LOC111096452-LOC111096453|null.81578-null.81579|intergenic_region|null.81578-null.81579|||n.73983218G>T||||||	GT:GQ:DP:AD:VAF:PL	1/1:15:110:91,19:0.172727:14,32,0	GR2023	SnpEff
chr6	74658429	.	T	A	25.3	PASS	ANN=A|intron_variant|MODIFIER|NEGR1|null.81583|transcript|XM_038541659.1|protein_coding|1/6|c.177-39680T>A||||||	GT:GQ:DP:AD:VAF:PL	1/1:25:115:91,24:0.208696:25,48,0	GR2023	SnpEff
chr6	75066909	.	C	G	13.2	PASS	ANN=G|intron_variant|MODIFIER|NEGR1|null.81583|transcript|XM_038541659.1|protein_coding|6/6|c.940+68140C>G||||||,G|intron_variant|MODIFIER|LOC119872290|null.81596|transcript|XR_005361409.1|pseudogene|1/2|n.491+17171C>G||||||	GT:GQ:DP:AD:VAF:PL	1/1:13:114:94,20:0.175439:12,23,0	GR2023	SnpEff
chr6	75136735	.	G	A	12.5	PASS	ANN=A|intron_variant|MODIFIER|NEGR1|null.81583|transcript|XM_038541659.1|protein_coding|6/6|c.941-31646G>A||||||	GT:GQ:DP:AD:VAF:PL	1/1:12:108:89,19:0.175926:12,33,0	GR2023	SnpEff
chr6	76227191	.	G	A	20.8	PASS	ANN=A|intron_variant|MODIFIER|LRRC7|null.81665|transcript|XM_038541683.1|protein_coding|11/26|c.906-4213C>T||||||,A|intron_variant|MODIFIER|LRRC7|null.81666|transcript|XM_038541682.1|protein_coding|11/26|c.1005-4213C>T||||||,A|intron_variant|MODIFIER|LRRC7|null.81667|transcript|XM_038541684.1|protein_coding|11/25|c.1005-4213C>T||||||,A|intron_variant|MODIFIER|LRRC7|null.81668|transcript|XM_038541686.1|protein_coding|11/25|c.1005-4213C>T||||||,A|intron_variant|MODIFIER|LRRC7|null.81669|transcript|XM_038541687.1|protein_coding|11/24|c.1005-4213C>T||||||,A|intron_variant|MODIFIER|LRRC7|null.81670|transcript|XM_038541685.1|protein_coding|11/26|c.1005-4213C>T||||||,A|intron_variant|MODIFIER|LRRC7|null.81671|transcript|XR_005361438.1|pseudogene|11/22|n.1110-4213C>T||||||	GT:GQ:DP:AD:VAF:PL	1/1:21:127:99,28:0.220472:20,50,0	GR2023	SnpEff
chr6	76523698	.	A	T	25.8	PASS	ANN=T|intron_variant|MODIFIER|LRRC7|null.81666|transcript|XM_038541682.1|protein_coding|1/26|c.3-17105T>A||||||,T|intron_variant|MODIFIER|LRRC7|null.81667|transcript|XM_038541684.1|protein_coding|1/25|c.3-17105T>A||||||,T|intron_variant|MODIFIER|LRRC7|null.81668|transcript|XM_038541686.1|protein_coding|1/25|c.3-17105T>A||||||,T|intron_variant|MODIFIER|LRRC7|null.81669|transcript|XM_038541687.1|protein_coding|1/24|c.3-17105T>A||||||,T|intron_variant|MODIFIER|LRRC7|null.81670|transcript|XM_038541685.1|protein_coding|1/26|c.3-17105T>A||||||,T|intron_variant|MODIFIER|LRRC7|null.81671|transcript|XR_005361438.1|pseudogene|1/22|n.108-17105T>A||||||,T|intron_variant|MODIFIER|LRRC7|null.81673|transcript|XM_038541688.1|protein_coding|1/7|c.3-17105T>A||||||	GT:GQ:DP:AD:VAF:PL	1/1:26:108:89,19:0.175926:25,48,0	GR2023	SnpEff
chr6	76659397	.	C	A	22.7	PASS	ANN=A|intergenic_region|MODIFIER|LRRC7-LOC111096540|null.81666-null.81674|intergenic_region|null.81666-null.81674|||n.76659397C>A||||||	GT:GQ:DP:AD:VAF:PL	1/1:23:109:85,24:0.220183:22,39,0	GR2023	SnpEff
chr6	76851388	.	G	C	13.7	PASS	ANN=C|downstream_gene_variant|MODIFIER|LOC111096462|null.81675|transcript|XR_005361458.1|pseudogene||n.*153C>G|||||153|,C|intergenic_region|MODIFIER|LOC111096540-LOC111096462|null.81674-null.81675|intergenic_region|null.81674-null.81675|||n.76851388G>C||||||	GT:GQ:DP:AD:VAF:PL	1/1:14:94:80,14:0.148936:13,37,0	GR2023	SnpEff
chr6	77192942	.	A	C	22.4	PASS	ANN=C|intergenic_region|MODIFIER|LOC106558929-DEPDC1|null.81679-null.81681|intergenic_region|null.81679-null.81681|||n.77192942A>C||||||	GT:GQ:DP:AD:VAF:PL	1/1:22:98:83,15:0.153061:22,54,0	GR2023	SnpEff
chr7	1239555	.	G	C	28.6	PASS	ANN=C|intron_variant|MODIFIER|IPO9|null.73960|transcript|XM_038541896.1|protein_coding|1/23|c.164-2235C>G||||||,C|intron_variant|MODIFIER|IPO9|null.73961|transcript|XM_038541897.1|protein_coding|1/19|c.164-2235C>G||||||	GT:GQ:DP:AD:VAF:PL	1/1:29:93:71,22:0.236559:28,55,0	GR2023	SnpEff
chr7	3595300	.	A	G	18.4	PASS	ANN=G|intergenic_region|MODIFIER|LOC119872721-LOC102152940|null.74074-null.74075|intergenic_region|null.74074-null.74075|||n.3595300A>G||||||	GT:GQ:DP:AD:VAF:PL	1/1:18:111:94,17:0.153153:18,41,0	GR2023	SnpEff
chr7	3769535	.	C	G	23.2	PASS	ANN=G|intron_variant|MODIFIER|LOC102152940|null.74075|transcript|XR_005361826.1|pseudogene|1/3|n.229-13622C>G||||||,G|intron_variant|MODIFIER|LOC102152940|null.74076|transcript|XR_005361827.1|pseudogene|1/3|n.229-13622C>G||||||,G|intron_variant|MODIFIER|LOC102152940|null.74077|transcript|XR_005361828.1|pseudogene|1/4|n.229-13622C>G||||||	GT:GQ:DP:AD:VAF:PL	1/1:23:60:50,9:0.15:23,42,0	GR2023	SnpEff
chr7	3790924	.	C	T	36.5	PASS	ANN=T|intron_variant|MODIFIER|LOC102152940|null.74075|transcript|XR_005361826.1|pseudogene|2/3|n.377+7619C>T||||||,T|intron_variant|MODIFIER|LOC102152940|null.74076|transcript|XR_005361827.1|pseudogene|2/3|n.377+7619C>T||||||,T|intron_variant|MODIFIER|LOC102152940|null.74077|transcript|XR_005361828.1|pseudogene|2/4|n.378-2075C>T||||||	GT:GQ:DP:AD:VAF:PL	1/1:36:120:83,37:0.308333:36,63,0	GR2023	SnpEff
chr7	4264430	.	G	T	33.8	PASS	ANN=T|intergenic_region|MODIFIER|LOC119872654-LOC111096857|null.74086-null.74087|intergenic_region|null.74086-null.74087|||n.4264430G>T||||||	GT:GQ:DP:AD:VAF:PL	1/1:34:90:75,15:0.166667:33,54,0	GR2023	SnpEff
chr7	4954421	.	G	T	28	PASS	ANN=T|intron_variant|MODIFIER|DENND1B|null.74116|transcript|XM_038541978.1|protein_coding|13/21|c.1027-4508G>T||||||,T|intron_variant|MODIFIER|DENND1B|null.74119|transcript|XM_038541976.1|protein_coding|14/24|c.1048-4508G>T||||||,T|intron_variant|MODIFIER|DENND1B|null.74120|transcript|XM_038541977.1|protein_coding|14/22|c.1048-4508G>T||||||,T|intron_variant|MODIFIER|DENND1B|null.74121|transcript|XM_038541975.1|protein_coding|14/24|c.1081-4508G>T||||||	GT:GQ:DP:AD:VAF:PL	1/1:28:114:80,23:0.201754:28,57,0	GR2023	SnpEff
chr7	6545742	.	T	A	30.3	PASS	ANN=A|intergenic_region|MODIFIER|CD34-LOC102151524|null.74209-null.74210|intergenic_region|null.74209-null.74210|||n.6545742T>A||||||	GT:GQ:DP:AD:VAF:PL	1/1:30:109:90,19:0.174312:30,50,0	GR2023	SnpEff
chr7	7275701	.	G	T	22.8	PASS	ANN=T|intergenic_region|MODIFIER|LOC111096606-LOC111096607|null.74235-null.74238|intergenic_region|null.74235-null.74238|||n.7275701G>T||||||	GT:GQ:DP:AD:VAF:PL	1/1:23:97:78,19:0.195876:22,48,0	GR2023	SnpEff
chr7	8173072	.	G	T	31.9	PASS	ANN=T|splice_acceptor_variant&intron_variant|HIGH|HSD11B1|null.74268|transcript|NM_001005756.1|protein_coding|3/5|c.332-1G>T||||||,T|intron_variant|MODIFIER|LAMB3|null.74265|transcript|XM_038542035.1|protein_coding|1/26|c.-980+14458C>A||||||;LOF=(HSD11B1|null.74268|1|1.00)	GT:GQ:DP:AD:VAF:PL	1/1:32:80:63,17:0.2125:31,57,0	GR2023	SnpEff
chr7	9365642	.	G	A	19.3	PASS	ANN=A|intron_variant|MODIFIER|KCNH1|null.74305|transcript|XM_038542056.1|protein_coding|6/11|c.951+31517C>T||||||	GT:GQ:DP:AD:VAF:PL	1/1:19:102:86,15:0.147059:19,36,0	GR2023	SnpEff
chr7	11226362	.	T	A	36.7	PASS	ANN=A|intergenic_region|MODIFIER|RPS6KC1-LOC111096866|null.74422-null.74434|intergenic_region|null.74422-null.74434|||n.11226362T>A||||||	GT:GQ:DP:AD:VAF:PL	1/1:37:100:77,23:0.23:36,55,0	GR2023	SnpEff
chr7	11592132	.	C	A	19.1	PASS	ANN=A|intergenic_region|MODIFIER|LOC111096868-LOC111096626|null.74437-null.74440|intergenic_region|null.74437-null.74440|||n.11592132C>A||||||	GT:GQ:DP:AD:VAF:PL	1/1:19:104:88,16:0.153846:19,42,0	GR2023	SnpEff
chr7	12665181	.	A	G	19.7	PASS	ANN=G|intron_variant|MODIFIER|LOC119872660|null.74481|transcript|XR_005361612.1|pseudogene|2/3|n.220-336T>C||||||	GT:GQ:DP:AD:VAF:PL	1/1:20:138:106,32:0.231884:19,36,0	GR2023	SnpEff
chr7	13044521	.	C	G	9.8	PASS	ANN=G|downstream_gene_variant|MODIFIER|LOC100686313|null.74498|transcript|LOC100686313|pseudogene||n.*2476C>G|||||2476|,G|intergenic_region|MODIFIER|LOC100686313-LOC100684306|null.74498-null.74499|intergenic_region|null.74498-null.74499|||n.13044521C>G||||||	GT:GQ:DP:AD:VAF:PL	1/1:10:127:115,12:0.0944882:9,36,0	GR2023	SnpEff
chr7	14297296	.	C	T	36.9	PASS	ANN=T|intron_variant|MODIFIER|KIAA1614|null.74563|transcript|XM_038541744.1|protein_coding|5/9|c.2726-74C>T||||||	GT:GQ:DP:AD:VAF:PL	1/1:37:70:56,14:0.2:36,61,0	GR2023	SnpEff
chr7	17834173	.	C	G	27.2	PASS	ANN=G|intron_variant|MODIFIER|EDEM3|null.74706|transcript|XM_038542291.1|protein_coding|8/19|c.856+1134G>C||||||,G|intron_variant|MODIFIER|EDEM3|null.74707|transcript|XM_038542290.1|protein_coding|8/19|c.856+1134G>C||||||,G|intron_variant|MODIFIER|EDEM3|null.74708|transcript|XM_038542289.1|protein_coding|8/20|c.856+1134G>C||||||,G|intron_variant|MODIFIER|EDEM3|null.74709|transcript|XM_038542288.1|protein_coding|8/20|c.856+1134G>C||||||	GT:GQ:DP:AD:VAF:PL	1/1:27:78:54,24:0.307692:27,53,0	GR2023	SnpEff
chr7	18176920	.	G	C	28.7	PASS	ANN=C|intron_variant|MODIFIER|TRMT1L|null.74720|transcript|XM_038542308.1|protein_coding|11/12|c.1355-186C>G||||||,C|intron_variant|MODIFIER|TRMT1L|null.74721|transcript|XM_038542307.1|protein_coding|11/12|c.1355-186C>G||||||,C|intron_variant|MODIFIER|TRMT1L|null.74722|transcript|XM_038542305.1|protein_coding|13/14|c.1829-186C>G||||||,C|intron_variant|MODIFIER|TRMT1L|null.74723|transcript|XM_038542306.1|protein_coding|13/14|c.1355-186C>G||||||	GT:GQ:DP:AD:VAF:PL	1/1:29:101:79,22:0.217822:28,45,0	GR2023	SnpEff
chr7	21661039	.	C	T	29.2	PASS	ANN=T|intergenic_region|MODIFIER|SEC16B-LOC102156735|null.74886-null.74893|intergenic_region|null.74886-null.74893|||n.21661039C>T||||||	GT:GQ:DP:AD:VAF:PL	1/1:29:96:78,18:0.1875:29,49,0	GR2023	SnpEff
chr7	23825752	.	T	A	35.7	PASS	ANN=A|intron_variant|MODIFIER|TNR|null.74937|transcript|XM_038542431.1|protein_coding|2/23|c.-64+827T>A||||||	GT:GQ:DP:AD:VAF:PL	1/1:36:79:62,17:0.21519:35,54,0	GR2023	SnpEff
chr7	27844740	.	C	A	24.8	PASS	ANN=A|intergenic_region|MODIFIER|MROH9-PRRX1|null.75145-null.75153|intergenic_region|null.75145-null.75153|||n.27844740C>A||||||	GT:GQ:DP:AD:VAF:PL	1/1:25:122:97,25:0.204918:24,46,0	GR2023	SnpEff
chr7	29234335	.	T	A	28.3	PASS	ANN=A|intron_variant|MODIFIER|NME7|null.75213|transcript|XR_005362112.1|pseudogene|7/12|n.839-20353T>A||||||,A|intron_variant|MODIFIER|NME7|null.75214|transcript|XR_005362115.1|pseudogene|7/11|n.832-20353T>A||||||,A|intron_variant|MODIFIER|NME7|null.75215|transcript|XM_038542605.1|protein_coding|7/11|c.773-20353T>A||||||,A|intron_variant|MODIFIER|NME7|null.75216|transcript|XR_005362114.1|pseudogene|7/12|n.895-20353T>A||||||,A|intron_variant|MODIFIER|NME7|null.75217|transcript|XR_005362113.1|pseudogene|7/12|n.902-20353T>A||||||	GT:GQ:DP:AD:VAF:PL	1/1:28:126:101,24:0.190476:28,59,0	GR2023	SnpEff
chr7	31068622	.	C	T	19.3	PASS	ANN=T|intron_variant|MODIFIER|POU2F1|null.75299|transcript|XM_038542649.1|protein_coding|1/16|c.-117-4734G>A||||||,T|intron_variant|MODIFIER|POU2F1|null.75300|transcript|XM_038542648.1|protein_coding|1/16|c.-110+23907G>A||||||,T|intron_variant|MODIFIER|POU2F1|null.75301|transcript|XM_038542646.1|protein_coding|1/15|c.61+23907G>A||||||,T|intron_variant|MODIFIER|POU2F1|null.75302|transcript|XR_005362148.1|pseudogene|1/16|n.109+23907G>A||||||	GT:GQ:DP:AD:VAF:PL	1/1:19:87:70,17:0.195402:19,35,0	GR2023	SnpEff
chr7	31235280	.	C	A	37.6	PASS	ANN=A|upstream_gene_variant|MODIFIER|LOC102154001|null.75309|transcript|XR_005362150.1|pseudogene||n.-384G>T|||||384|,A|upstream_gene_variant|MODIFIER|LOC102154001|null.75310|transcript|XR_005362151.1|pseudogene||n.-384G>T|||||384|,A|upstream_gene_variant|MODIFIER|LOC102154001|null.75311|transcript|XR_005362152.1|pseudogene||n.-384G>T|||||384|,A|upstream_gene_variant|MODIFIER|LOC102154001|null.75312|transcript|XR_005362153.1|pseudogene||n.-384G>T|||||384|,A|upstream_gene_variant|MODIFIER|LOC102154001|null.75313|transcript|XR_005362154.1|pseudogene||n.-384G>T|||||384|,A|upstream_gene_variant|MODIFIER|LOC102154001|null.75314|transcript|XR_005362156.1|pseudogene||n.-384G>T|||||384|,A|upstream_gene_variant|MODIFIER|LOC102154001|null.75315|transcript|XR_005362157.1|pseudogene||n.-384G>T|||||384|,A|upstream_gene_variant|MODIFIER|LOC102154001|null.75316|transcript|XR_005362158.1|pseudogene||n.-384G>T|||||384|,A|intron_variant|MODIFIER|GPA33|null.75307|transcript|XM_038542651.1|protein_coding|3/6|c.416-1907C>A||||||,A|intron_variant|MODIFIER|LOC102154001|null.75317|transcript|XR_005362155.1|pseudogene|2/4|n.962-619G>T||||||	GT:GQ:DP:AD:VAF:PL	1/1:38:76:59,17:0.223684:37,54,0	GR2023	SnpEff
chr7	32118717	.	C	T	29.6	PASS	ANN=T|intergenic_region|MODIFIER|GREM2-LOC119872757|null.75344-null.75346|intergenic_region|null.75344-null.75346|||n.32118717C>T||||||	GT:GQ:DP:AD:VAF:PL	1/1:30:125:98,27:0.216:29,51,0	GR2023	SnpEff
chr7	32815138	.	C	T	21.1	PASS	ANN=T|intergenic_region|MODIFIER|RGS7-FH|null.75348-null.75360|intergenic_region|null.75348-null.75360|||n.32815138C>T||||||	GT:GQ:DP:AD:VAF:PL	1/1:21:89:75,14:0.157303:21,38,0	GR2023	SnpEff
chr7	38404284	.	T	C	29	PASS	ANN=C|intergenic_region|MODIFIER|LOC111096894-LOC102154630|null.75625-null.75626|intergenic_region|null.75625-null.75626|||n.38404284T>C||||||	GT:GQ:DP:AD:VAF:PL	1/1:29:50:37,13:0.26:28,50,0	GR2023	SnpEff
chr7	38699663	.	G	A	23.1	PASS	ANN=A|intergenic_region|MODIFIER|ACBD3-LOC102154903|null.75637-null.75640|intergenic_region|null.75637-null.75640|||n.38699663G>A||||||	GT:GQ:DP:AD:VAF:PL	1/1:23:65:58,7:0.107692:23,44,0	GR2023	SnpEff
chr7	44026269	.	C	T	45	PASS	ANN=T|downstream_gene_variant|MODIFIER|LOC111096745|null.76316|transcript|XR_005362420.1|pseudogene||n.*1168G>A|||||1168|,T|intergenic_region|MODIFIER|SMAD2-LOC111096745|null.76311-null.76316|intergenic_region|null.76311-null.76316|||n.44026269C>T||||||	GT:GQ:DP:AD:VAF:PL	1/1:45:98:72,26:0.265306:44,57,0	GR2023	SnpEff
chr7	44128300	.	G	A	40.1	PASS	ANN=A|intron_variant|MODIFIER|LOC111096896|null.76331|transcript|XR_005361685.1|pseudogene|1/2|n.153+1125C>T||||||	GT:GQ:DP:AD:VAF:PL	1/1:40:61:46,15:0.245902:40,55,0	GR2023	SnpEff
chr7	45863279	.	C	T	18.9	PASS	ANN=T|intron_variant|MODIFIER|SLC14A2|null.76404|transcript|XM_038543384.1|protein_coding|1/12|c.-339-14747G>A||||||,T|intron_variant|MODIFIER|SLC14A2|null.76405|transcript|XM_038543386.1|protein_coding|1/11|c.-222-14747G>A||||||	GT:GQ:DP:AD:VAF:PL	1/1:19:129:93,36:0.27907:18,38,0	GR2023	SnpEff
chr7	48175251	.	G	A	18	PASS	ANN=A|upstream_gene_variant|MODIFIER|LOC111096901|null.76438|transcript|XR_005361691.1|pseudogene||n.-2429G>A|||||2429|,A|intergenic_region|MODIFIER|LOC119872716-LOC111096901|null.76437-null.76438|intergenic_region|null.76437-null.76438|||n.48175251G>A||||||	GT:GQ:DP:AD:VAF:PL	1/1:18:100:84,16:0.16:17,40,0	GR2023	SnpEff
chr7	49240401	.	G	T	26.6	PASS	ANN=T|intergenic_region|MODIFIER|LOC119876412-LOC111096903|null.76465-null.76466|intergenic_region|null.76465-null.76466|||n.49240401G>T||||||	GT:GQ:DP:AD:VAF:PL	1/1:27:104:83,20:0.192308:26,57,0	GR2023	SnpEff
chr7	49588826	.	G	A	23	PASS	ANN=A|intron_variant|MODIFIER|LOC111096762|null.76471|transcript|XR_005362466.1|pseudogene|1/2|n.721+96618G>A||||||	GT:GQ:DP:AD:VAF:PL	1/1:23:101:83,18:0.178218:22,44,0	GR2023	SnpEff
chr7	49740470	.	T	A	26.1	PASS	ANN=A|intron_variant|MODIFIER|LOC111096762|null.76471|transcript|XR_005362466.1|pseudogene|1/2|n.722-53244T>A||||||	GT:GQ:DP:AD:VAF:PL	1/1:26:101:75,26:0.257426:26,48,0	GR2023	SnpEff
chr7	52139945	.	C	A	24.6	PASS	ANN=A|intergenic_region|MODIFIER|LOC111096765-LOC111096770|null.76493-null.76496|intergenic_region|null.76493-null.76496|||n.52139945C>A||||||	GT:GQ:DP:AD:VAF:PL	1/1:24:121:90,31:0.256198:24,35,0	GR2023	SnpEff
chr7	52158032	.	G	T	30.9	PASS	ANN=T|intergenic_region|MODIFIER|LOC111096765-LOC111096770|null.76493-null.76496|intergenic_region|null.76493-null.76496|||n.52158032G>T||||||	GT:GQ:DP:AD:VAF:PL	1/1:31:91:69,22:0.241758:30,45,0	GR2023	SnpEff
chr7	52246643	.	A	C	19.7	PASS	ANN=C|intergenic_region|MODIFIER|LOC111096765-LOC111096770|null.76493-null.76496|intergenic_region|null.76493-null.76496|||n.52246643A>C||||||	GT:GQ:DP:AD:VAF:PL	1/1:20:99:85,14:0.141414:19,37,0	GR2023	SnpEff
chr7	54339299	.	G	T	41.5	PASS	ANN=T|intergenic_region|MODIFIER|LOC106559055-GALNT1|null.76629-null.76630|intergenic_region|null.76629-null.76630|||n.54339299G>T||||||	GT:GQ:DP:AD:VAF:PL	1/1:41:66:51,15:0.227273:41,63,0	GR2023	SnpEff
chr7	55955686	.	G	T	33	PASS	ANN=T|intron_variant|MODIFIER|NOL4|null.76697|transcript|XM_038543558.1|protein_coding|10/10|c.1382-23166G>T||||||,T|intron_variant|MODIFIER|NOL4|null.76699|transcript|XM_038543556.1|protein_coding|11/11|c.*38+15821G>T||||||,T|intron_variant|MODIFIER|NOL4|null.76700|transcript|XM_038543559.1|protein_coding|8/8|c.1418-23166G>T||||||,T|intron_variant|MODIFIER|NOL4|null.76701|transcript|XM_038543553.1|protein_coding|10/10|c.1724-23166G>T||||||,T|intron_variant|MODIFIER|NOL4|null.76702|transcript|XM_038543554.1|protein_coding|11/11|c.1724-23166G>T||||||,T|intron_variant|MODIFIER|NOL4|null.76703|transcript|XM_038543555.1|protein_coding|11/11|c.1724-23166G>T||||||,T|intron_variant|MODIFIER|NOL4|null.76704|transcript|XM_038543568.1|protein_coding|10/10|c.1595-23166G>T||||||,T|intron_variant|MODIFIER|NOL4|null.76705|transcript|XM_038543557.1|protein_coding|9/9|c.1532-23166G>T||||||,T|intron_variant|MODIFIER|NOL4|null.76706|transcript|XM_038543560.1|protein_coding|10/10|c.1382-23166G>T||||||,T|intron_variant|MODIFIER|NOL4|null.76707|transcript|XM_038543561.1|protein_coding|10/10|c.1382-23166G>T||||||,T|intron_variant|MODIFIER|NOL4|null.76708|transcript|XM_038543564.1|protein_coding|10/10|c.1382-23166G>T||||||,T|intron_variant|MODIFIER|NOL4|null.76709|transcript|XM_038543562.1|protein_coding|10/10|c.1382-23166G>T||||||,T|intron_variant|MODIFIER|NOL4|null.76710|transcript|XM_038543563.1|protein_coding|10/10|c.1259-23166G>T||||||,T|intron_variant|MODIFIER|NOL4|null.76711|transcript|XM_038543565.1|protein_coding|7/7|c.1052-23166G>T||||||,T|intron_variant|MODIFIER|NOL4|null.76712|transcript|XM_038543566.1|protein_coding|6/6|c.971-23166G>T||||||,T|intron_variant|MODIFIER|NOL4|null.76713|transcript|XM_038543567.1|protein_coding|5/5|c.779-23166G>T||||||	GT:GQ:DP:AD:VAF:PL	1/1:33:104:84,20:0.192308:32,55,0	GR2023	SnpEff
chr7	56209453	.	A	C	23.3	PASS	ANN=C|intron_variant|MODIFIER|ASXL3|null.76715|transcript|XM_038543569.1|protein_coding|2/11|c.137+13575T>G||||||	GT:GQ:DP:AD:VAF:PL	1/1:23:99:86,12:0.121212:23,44,0	GR2023	SnpEff
chr7	57199191	.	G	A	35.7	PASS	ANN=A|upstream_gene_variant|MODIFIER|LOC119872696|null.76735|transcript|XR_005361707.1|pseudogene||n.-4170C>T|||||4170|,A|intron_variant|MODIFIER|GAREM1|null.76736|transcript|XM_038543581.1|protein_coding|1/5|c.121+3218G>A||||||,A|intron_variant|MODIFIER|GAREM1|null.76737|transcript|XM_038543582.1|protein_coding|1/5|c.121+3218G>A||||||	GT:GQ:DP:AD:VAF:PL	1/1:36:79:64,15:0.189873:35,53,0	GR2023	SnpEff
chr7	57848473	.	G	A	27.8	PASS	ANN=A|intron_variant|MODIFIER|B4GALT6|null.76763|transcript|XM_038543601.1|protein_coding|2/9|c.371-814G>A||||||,A|intron_variant|MODIFIER|B4GALT6|null.76764|transcript|XM_038543603.1|protein_coding|2/9|c.275-814G>A||||||,A|intron_variant|MODIFIER|B4GALT6|null.76765|transcript|XM_038543602.1|protein_coding|1/8|c.116-814G>A||||||,A|intron_variant|MODIFIER|B4GALT6|null.76766|transcript|XM_038543604.1|protein_coding|1/8|c.23-814G>A||||||	GT:GQ:DP:AD:VAF:PL	1/1:28:95:74,21:0.221053:27,45,0	GR2023	SnpEff
chr7	57899122	.	C	T	31.8	PASS	ANN=T|downstream_gene_variant|MODIFIER|B4GALT6|null.76763|transcript|XM_038543601.1|protein_coding||c.*7857C>T|||||4603|,T|downstream_gene_variant|MODIFIER|B4GALT6|null.76764|transcript|XM_038543603.1|protein_coding||c.*7857C>T|||||4603|,T|downstream_gene_variant|MODIFIER|B4GALT6|null.76765|transcript|XM_038543602.1|protein_coding||c.*7857C>T|||||4603|,T|downstream_gene_variant|MODIFIER|B4GALT6|null.76766|transcript|XM_038543604.1|protein_coding||c.*7857C>T|||||4603|,T|intergenic_region|MODIFIER|B4GALT6-TTR|null.76763-null.76767|intergenic_region|null.76763-null.76767|||n.57899122C>T||||||	GT:GQ:DP:AD:VAF:PL	1/1:32:83:65,18:0.216867:31,48,0	GR2023	SnpEff
chr7	58235202	.	T	G	29.4	PASS	ANN=G|downstream_gene_variant|MODIFIER|TRNAK-UUU|null.76775|transcript|rna-TRNAK-UUU-3|pseudogene||n.*2784T>G|||||2784|,G|intergenic_region|MODIFIER|TRNAK-UUU-DSC1|null.76775-null.76776|intergenic_region|null.76775-null.76776|||n.58235202T>G||||||	GT:GQ:DP:AD:VAF:PL	1/1:29:114:89,25:0.219298:29,58,0	GR2023	SnpEff
chr7	58579440	.	T	A	27.3	PASS	ANN=A|intergenic_region|MODIFIER|DSC3-LOC100685526|null.76783-null.76784|intergenic_region|null.76783-null.76784|||n.58579440T>A||||||	GT:GQ:DP:AD:VAF:PL	1/1:27:120:90,30:0.25:27,43,0	GR2023	SnpEff
chr7	58684021	.	G	T	28.6	PASS	ANN=T|intergenic_region|MODIFIER|LOC100685526-LOC100685615|null.76784-null.76785|intergenic_region|null.76784-null.76785|||n.58684021G>T||||||	GT:GQ:DP:AD:VAF:PL	1/1:29:147:113,34:0.231293:28,48,0	GR2023	SnpEff
chr7	59580162	.	G	A	34.6	PASS	ANN=A|intergenic_region|MODIFIER|LOC100685690-LOC119872747|null.76787-null.76788|intergenic_region|null.76787-null.76788|||n.59580162G>A||||||	GT:GQ:DP:AD:VAF:PL	1/1:35:80:58,22:0.275:34,52,0	GR2023	SnpEff
chr7	59591160	.	A	G	35.9	PASS	ANN=G|intergenic_region|MODIFIER|LOC100685690-LOC119872747|null.76787-null.76788|intergenic_region|null.76787-null.76788|||n.59591160A>G||||||	GT:GQ:DP:AD:VAF:PL	1/1:36:86:64,22:0.255814:35,62,0	GR2023	SnpEff
chr7	60254784	.	G	T	29.3	PASS	ANN=T|intergenic_region|MODIFIER|LOC119872719-LOC100685947|null.76793-null.76794|intergenic_region|null.76793-null.76794|||n.60254784G>T||||||	GT:GQ:DP:AD:VAF:PL	1/1:29:129:95,34:0.263566:29,52,0	GR2023	SnpEff
chr7	60375184	.	A	T	30.1	PASS	ANN=T|intergenic_region|MODIFIER|LOC119872719-LOC100685947|null.76793-null.76794|intergenic_region|null.76793-null.76794|||n.60375184A>T||||||	GT:GQ:DP:AD:VAF:PL	1/1:30:111:88,23:0.207207:30,53,0	GR2023	SnpEff
chr7	60865758	.	T	G	27.6	PASS	ANN=G|intron_variant|MODIFIER|CDH2|null.76795|transcript|NM_001287156.1|protein_coding|2/15|c.173-30049T>G||||||	GT:GQ:DP:AD:VAF:PL	1/1:28:110:88,22:0.2:27,51,0	GR2023	SnpEff
chr7	61074416	.	T	A	26.9	PASS	ANN=A|intron_variant|MODIFIER|LOC119872698|null.76796|transcript|XR_005361709.1|pseudogene|1/2|n.369+1506T>A||||||	GT:GQ:DP:AD:VAF:PL	1/1:27:82:63,19:0.231707:26,44,0	GR2023	SnpEff
chr7	61273748	.	G	A	30.8	PASS	ANN=A|intergenic_region|MODIFIER|LOC119872698-LOC102155056|null.76796-null.76797|intergenic_region|null.76796-null.76797|||n.61273748G>A||||||	GT:GQ:DP:AD:VAF:PL	1/1:31:102:84,18:0.176471:30,61,0	GR2023	SnpEff
chr7	61450627	.	G	T	14.7	PASS	ANN=T|intergenic_region|MODIFIER|LOC102155056-LOC119872699|null.76797-null.76798|intergenic_region|null.76797-null.76798|||n.61450627G>T||||||	GT:GQ:DP:AD:VAF:PL	1/1:15:110:80,29:0.263636:14,31,0	GR2023	SnpEff
chr7	61513382	.	C	T	31.4	PASS	ANN=T|downstream_gene_variant|MODIFIER|LOC119872699|null.76798|transcript|XR_005361710.1|pseudogene||n.*3052C>T|||||3052|,T|intergenic_region|MODIFIER|LOC119872699-CHST9|null.76798-null.76799|intergenic_region|null.76798-null.76799|||n.61513382C>T||||||	GT:GQ:DP:AD:VAF:PL	1/1:31:89:67,22:0.247191:31,54,0	GR2023	SnpEff
chr7	61992636	.	G	T	15.8	PASS	ANN=T|intergenic_region|MODIFIER|AQP4-KCTD1|null.76814-null.76816|intergenic_region|null.76814-null.76816|||n.61992636G>T||||||	GT:GQ:DP:AD:VAF:PL	1/1:16:99:78,21:0.212121:15,28,0	GR2023	SnpEff
chr7	64156752	.	C	T	41.1	PASS	ANN=T|upstream_gene_variant|MODIFIER|OSBPL1A|null.76860|transcript|XM_038543639.1|protein_coding||c.-1040C>T|||||585|,T|upstream_gene_variant|MODIFIER|OSBPL1A|null.76861|transcript|XM_038543640.1|protein_coding||c.-1044C>T|||||585|,T|intron_variant|MODIFIER|OSBPL1A|null.76853|transcript|XR_005362553.1|pseudogene|15/27|n.1439+6339C>T||||||,T|intron_variant|MODIFIER|OSBPL1A|null.76854|transcript|XM_038543635.1|protein_coding|15/27|c.1281+6339C>T||||||,T|intron_variant|MODIFIER|OSBPL1A|null.76855|transcript|XM_038543637.1|protein_coding|14/26|c.1182+6339C>T||||||,T|intron_variant|MODIFIER|OSBPL1A|null.76856|transcript|XM_038543636.1|protein_coding|15/27|c.1281+6339C>T||||||,T|intron_variant|MODIFIER|OSBPL1A|null.76857|transcript|XM_038543638.1|protein_coding|3/15|c.135+6339C>T||||||,T|intron_variant|MODIFIER|LOC119872598|null.76858|transcript|XR_005362555.1|pseudogene|1/3|n.137+98G>A||||||,T|intron_variant|MODIFIER|OSBPL1A|null.76859|transcript|XM_038543641.1|protein_coding|2/14|c.105+6339C>T||||||	GT:GQ:DP:AD:VAF:PL	1/1:41:94:68,26:0.276596:41,65,0	GR2023	SnpEff
chr7	64465781	.	G	A	30.7	PASS	ANN=A|upstream_gene_variant|MODIFIER|LOC111096794|null.76866|transcript|XR_005362557.1|pseudogene||n.-3251G>A|||||3251|,A|upstream_gene_variant|MODIFIER|LOC111096794|null.76867|transcript|XR_005362558.1|pseudogene||n.-3251G>A|||||3251|,A|intron_variant|MODIFIER|LAMA3|null.76865|transcript|XM_038543644.1|protein_coding|69/76|c.9042-1082C>T||||||	GT:GQ:DP:AD:VAF:PL	1/1:31:79:62,17:0.21519:30,57,0	GR2023	SnpEff
chr7	64729420	.	C	T	20.6	PASS	ANN=T|downstream_gene_variant|MODIFIER|LOC119872600|null.76876|transcript|XR_005362559.1|pseudogene||n.*1925G>A|||||1925|,T|downstream_gene_variant|MODIFIER|LOC119872600|null.76877|transcript|XR_005362560.1|pseudogene||n.*1925G>A|||||1925|,T|intron_variant|MODIFIER|ANKRD29|null.76869|transcript|XM_038543648.1|protein_coding|1/9|c.-92+11C>T||||||,T|intron_variant|MODIFIER|ANKRD29|null.76870|transcript|XM_038543647.1|protein_coding|1/9|c.21+11C>T||||||,T|intron_variant|MODIFIER|ANKRD29|null.76871|transcript|XM_038543646.1|protein_coding|1/9|c.21+11C>T||||||,T|intron_variant|MODIFIER|ANKRD29|null.76872|transcript|XM_038543649.1|protein_coding|1/8|c.21+11C>T||||||,T|intron_variant|MODIFIER|ANKRD29|null.76873|transcript|XM_038543650.1|protein_coding|1/8|c.21+11C>T||||||,T|intron_variant|MODIFIER|ANKRD29|null.76874|transcript|XM_038543651.1|protein_coding|1/8|c.21+11C>T||||||,T|intron_variant|MODIFIER|ANKRD29|null.76875|transcript|XM_038543652.1|protein_coding|1/8|c.21+11C>T||||||	GT:GQ:DP:AD:VAF:PL	1/1:20:82:58,20:0.243902:20,32,0	GR2023	SnpEff
chr7	64879222	.	C	A	34.2	PASS	ANN=A|intergenic_region|MODIFIER|RMC1-RIOK3|null.76879-null.76880|intergenic_region|null.76879-null.76880|||n.64879222C>A||||||	GT:GQ:DP:AD:VAF:PL	1/1:34:79:63,16:0.202532:34,55,0	GR2023	SnpEff
chr7	65520234	.	A	G	17.6	PASS	ANN=G|intergenic_region|MODIFIER|RBBP8-LOC100688860|null.76910-null.76911|intergenic_region|null.76910-null.76911|||n.65520234A>G||||||	GT:GQ:DP:AD:VAF:PL	1/1:18:98:83,15:0.153061:17,34,0	GR2023	SnpEff
chr7	65812562	.	C	T	23.2	PASS	ANN=T|intergenic_region|MODIFIER|LOC119876455-LOC100682917|null.76915-null.76916|intergenic_region|null.76915-null.76916|||n.65812562C>T||||||	GT:GQ:DP:AD:VAF:PL	1/1:23:99:75,24:0.242424:23,42,0	GR2023	SnpEff
chr7	65984613	.	A	G	28.3	PASS	ANN=G|downstream_gene_variant|MODIFIER|GATA6|null.76920|transcript|XM_038543672.1|protein_coding||c.*1799T>C|||||568|,G|downstream_gene_variant|MODIFIER|GATA6|null.76921|transcript|XM_038543673.1|protein_coding||c.*1799T>C|||||568|,G|downstream_gene_variant|MODIFIER|GATA6|null.76922|transcript|XM_038543671.1|protein_coding||c.*1799T>C|||||568|,G|intergenic_region|MODIFIER|LOC119872701-GATA6|null.76919-null.76920|intergenic_region|null.76919-null.76920|||n.65984613A>G||||||	GT:GQ:DP:AD:VAF:PL	1/1:28:83:63,19:0.228916:28,47,0	GR2023	SnpEff
chr7	68236196	.	T	C	31.5	PASS	ANN=C|intergenic_region|MODIFIER|LOC480186-LOC119872735|null.76990-null.76991|intergenic_region|null.76990-null.76991|||n.68236196T>C||||||	GT:GQ:DP:AD:VAF:PL	1/1:32:90:71,18:0.2:31,65,0	GR2023	SnpEff
chr7	68316992	.	T	A	22.9	PASS	ANN=A|intergenic_region|MODIFIER|LOC119872735-LOC480188|null.76991-null.76992|intergenic_region|null.76991-null.76992|||n.68316992T>A||||||	GT:GQ:DP:AD:VAF:PL	1/1:23:85:69,16:0.188235:22,45,0	GR2023	SnpEff
chr7	68862443	.	G	A	17.9	PASS	ANN=A|intergenic_region|MODIFIER|LOC102152548-LOC102152662|null.76995-null.76996|intergenic_region|null.76995-null.76996|||n.68862443G>A||||||	GT:GQ:DP:AD:VAF:PL	1/1:18:121:96,25:0.206612:17,36,0	GR2023	SnpEff
chr7	70312746	.	C	T	22.9	PASS	ANN=T|intron_variant|MODIFIER|DLGAP1|null.77043|transcript|XM_038543739.1|protein_coding|5/11|c.799+17752G>A||||||,T|intron_variant|MODIFIER|DLGAP1|null.77044|transcript|XM_038543744.1|protein_coding|4/10|c.685+17752G>A||||||,T|intron_variant|MODIFIER|DLGAP1|null.77045|transcript|XM_038543742.1|protein_coding|4/10|c.709+17752G>A||||||,T|intron_variant|MODIFIER|DLGAP1|null.77046|transcript|XM_038543745.1|protein_coding|4/9|c.709+17752G>A||||||,T|intron_variant|MODIFIER|DLGAP1|null.77047|transcript|XM_038543738.1|protein_coding|5/11|c.823+17752G>A||||||,T|intron_variant|MODIFIER|DLGAP1|null.77048|transcript|XM_038543741.1|protein_coding|4/10|c.715+17752G>A||||||,T|intron_variant|MODIFIER|DLGAP1|null.77049|transcript|XM_038543740.1|protein_coding|4/10|c.727+17752G>A||||||,T|intron_variant|MODIFIER|DLGAP1|null.77050|transcript|XM_038543746.1|protein_coding|4/9|c.727+17752G>A||||||,T|intron_variant|MODIFIER|DLGAP1|null.77051|transcript|XM_038543732.1|protein_coding|5/10|c.1699+17752G>A||||||,T|intron_variant|MODIFIER|DLGAP1|null.77052|transcript|XM_038543731.1|protein_coding|5/11|c.1699+17752G>A||||||,T|intron_variant|MODIFIER|DLGAP1|null.77053|transcript|XM_038543733.1|protein_coding|5/10|c.1699+17752G>A||||||,T|intron_variant|MODIFIER|DLGAP1|null.77054|transcript|XM_038543737.1|protein_coding|6/12|c.1591+17752G>A||||||,T|intron_variant|MODIFIER|DLGAP1|null.77055|transcript|XM_038543735.1|protein_coding|8/14|c.1591+17752G>A||||||,T|intron_variant|MODIFIER|DLGAP1|null.77056|transcript|XM_038543736.1|protein_coding|8/14|c.1591+17752G>A||||||,T|intron_variant|MODIFIER|DLGAP1|null.77057|transcript|XM_038543734.1|protein_coding|8/14|c.1591+17752G>A||||||	GT:GQ:DP:AD:VAF:PL	1/1:23:101:86,15:0.148515:22,45,0	GR2023	SnpEff
chr7	70614813	.	G	A	42.6	PASS	ANN=A|intron_variant|MODIFIER|DLGAP1|null.77054|transcript|XM_038543737.1|protein_coding|2/12|c.-30+119114C>T||||||,A|intron_variant|MODIFIER|DLGAP1|null.77055|transcript|XM_038543735.1|protein_coding|4/14|c.-30+119114C>T||||||,A|intron_variant|MODIFIER|DLGAP1|null.77056|transcript|XM_038543736.1|protein_coding|4/14|c.-30+119114C>T||||||,A|intron_variant|MODIFIER|DLGAP1|null.77057|transcript|XM_038543734.1|protein_coding|4/14|c.-30+119114C>T||||||	GT:GQ:DP:AD:VAF:PL	1/1:42:116:87,29:0.25:42,55,0	GR2023	SnpEff
chr7	71107947	.	G	A	9.8	PASS	ANN=A|intron_variant|MODIFIER|LOC111096915|null.77061|transcript|XR_005361722.1|pseudogene|3/3|n.215+5061G>A||||||	GT:GQ:DP:AD:VAF:PL	1/1:10:98:81,17:0.173469:9,26,0	GR2023	SnpEff
chr7	71107948	.	A	C	7.8	PASS	ANN=C|intron_variant|MODIFIER|LOC111096915|null.77061|transcript|XR_005361722.1|pseudogene|3/3|n.215+5062A>C||||||	GT:GQ:DP:AD:VAF:PL	1/1:8:98:81,17:0.173469:7,28,0	GR2023	SnpEff
chr7	71250706	.	A	G	20.4	PASS	ANN=G|intergenic_region|MODIFIER|LOC490540-LOC119872718|null.77063-null.77064|intergenic_region|null.77063-null.77064|||n.71250706A>G||||||	GT:GQ:DP:AD:VAF:PL	1/1:20:95:76,19:0.2:20,37,0	GR2023	SnpEff
chr7	71481367	.	G	T	15.6	PASS	ANN=T|intergenic_region|MODIFIER|LOC119872718-AKAIN1|null.77064-null.77065|intergenic_region|null.77064-null.77065|||n.71481367G>T||||||	GT:GQ:DP:AD:VAF:PL	1/1:15:117:94,21:0.179487:15,31,0	GR2023	SnpEff
chr7	75835655	.	A	T	29.4	PASS	ANN=T|intron_variant|MODIFIER|RAB31|null.77279|transcript|XM_038543867.1|protein_coding|3/6|c.201+5522A>T||||||,T|intron_variant|MODIFIER|RAB31|null.77280|transcript|XM_038543866.1|protein_coding|3/6|c.201+5522A>T||||||	GT:GQ:DP:AD:VAF:PL	1/1:29:96:76,20:0.208333:29,60,0	GR2023	SnpEff
chr7	77258589	.	T	C	18.9	PASS	ANN=C|intergenic_region|MODIFIER|LOC119872649-LOC100686444|null.77326-null.77327|intergenic_region|null.77326-null.77327|||n.77258589T>C||||||	GT:GQ:DP:AD:VAF:PL	1/1:19:106:87,19:0.179245:18,34,0	GR2023	SnpEff
chr7	78394960	.	T	C	30.4	PASS	ANN=C|intergenic_region|MODIFIER|PTPN2-LOC119872708|null.77385-null.77387|intergenic_region|null.77385-null.77387|||n.78394960T>C||||||	GT:GQ:DP:AD:VAF:PL	1/1:30:94:78,16:0.170213:30,57,0	GR2023	SnpEff
chr7	80851052	.	C	T	45.2	PASS	ANN=T|intron_variant|MODIFIER|MAPK4|null.77502|transcript|XM_038544006.1|protein_coding|1/5|c.-852-13466C>T||||||,T|intron_variant|MODIFIER|MAPK4|null.77503|transcript|XM_038544007.1|protein_coding|1/6|c.-978-12998C>T||||||,T|intron_variant|MODIFIER|MAPK4|null.77504|transcript|XM_038544009.1|protein_coding|1/5|c.-852-13466C>T||||||,T|intron_variant|MODIFIER|MAPK4|null.77505|transcript|XM_038544008.1|protein_coding|1/5|c.-852-13466C>T||||||	GT:GQ:DP:AD:VAF:PL	1/1:45:65:45,20:0.307692:45,55,0	GR2023	SnpEff
chr8	713277	.	G	T	19.7	PASS	ANN=T|intergenic_region|MODIFIER|OR6AA6-OR6AA7|null.70536-null.70537|intergenic_region|null.70536-null.70537|||n.713277G>T||||||	GT:GQ:DP:AD:VAF:PL	1/1:20:94:77,17:0.180851:19,38,0	GR2023	SnpEff
chr8	1049740	.	G	C	29.3	PASS	ANN=C|intron_variant|MODIFIER|CATSPERB|null.70544|transcript|XM_038544105.1|protein_coding|15/26|c.1430-5976C>G||||||,C|intron_variant|MODIFIER|CATSPERB|null.70545|transcript|XM_038544104.1|protein_coding|15/26|c.1430-5976C>G||||||,C|intron_variant|MODIFIER|CATSPERB|null.70546|transcript|XM_038544106.1|protein_coding|15/25|c.1430-5976C>G||||||,C|intron_variant|MODIFIER|CATSPERB|null.70547|transcript|XM_038544107.1|protein_coding|14/25|c.1289-5976C>G||||||	GT:GQ:DP:AD:VAF:PL	1/1:29:91:74,17:0.186813:29,54,0	GR2023	SnpEff
chr8	3950761	.	C	A	30.7	PASS	ANN=A|intron_variant|MODIFIER|DHRS2|null.70777|transcript|XM_038544251.1|protein_coding|2/10|c.-187-10476C>A||||||,A|intron_variant|MODIFIER|DHRS2|null.70778|transcript|XR_005363058.1|pseudogene|1/9|n.69+5392C>A||||||,A|intron_variant|MODIFIER|DHRS2|null.70779|transcript|XM_038544249.1|protein_coding|1/9|c.-196+5392C>A||||||,A|intron_variant|MODIFIER|DHRS2|null.70780|transcript|XM_038544256.1|protein_coding|1/7|c.-196+5392C>A||||||,A|intron_variant|MODIFIER|DHRS2|null.70781|transcript|XM_038544255.1|protein_coding|1/8|c.-41+5392C>A||||||	GT:GQ:DP:AD:VAF:PL	1/1:31:92:77,15:0.163043:30,50,0	GR2023	SnpEff
chr8	5330553	.	G	A	34.5	PASS	ANN=A|intergenic_region|MODIFIER|LOC608162-LOC111097199|null.70929-null.70930|intergenic_region|null.70929-null.70930|||n.5330553G>A||||||	GT:GQ:DP:AD:VAF:PL	1/1:34:93:69,24:0.258065:34,61,0	GR2023	SnpEff
chr8	5573162	.	A	G	37.7	PASS	ANN=G|intergenic_region|MODIFIER|LOC111097200-LOC119872981|null.70931-null.70932|intergenic_region|null.70931-null.70932|||n.5573162A>G||||||	GT:GQ:DP:AD:VAF:PL	1/1:38:118:90,28:0.237288:37,54,0	GR2023	SnpEff
chr8	6196627	.	G	T	20.1	PASS	ANN=T|intron_variant|MODIFIER|LOC119872983|null.70940|transcript|XR_005362816.1|pseudogene|3/3|n.284+146G>T||||||	GT:GQ:DP:AD:VAF:PL	1/1:20:97:73,24:0.247423:20,38,0	GR2023	SnpEff
chr8	6883591	.	T	C	23.7	PASS	ANN=C|intergenic_region|MODIFIER|LOC608802-LOC608822|null.70952-null.70953|intergenic_region|null.70952-null.70953|||n.6883591T>C||||||	GT:GQ:DP:AD:VAF:PL	1/1:24:116:93,23:0.198276:23,43,0	GR2023	SnpEff
chr8	8286671	.	A	T	14.9	PASS	ANN=T|intergenic_region|MODIFIER|LOC100687714-LOC119872985|null.70969-null.70970|intergenic_region|null.70969-null.70970|||n.8286671A>T||||||	GT:GQ:DP:AD:VAF:PL	1/1:15:95:79,16:0.168421:14,40,0	GR2023	SnpEff
chr8	8817507	.	A	T	20.8	PASS	ANN=T|intron_variant|MODIFIER|LOC102154002|null.70984|transcript|XR_005362823.1|pseudogene|5/5|n.706+25237T>A||||||	GT:GQ:DP:AD:VAF:PL	1/1:21:111:88,22:0.198198:20,38,0	GR2023	SnpEff
chr8	10044747	.	G	A	34.8	PASS	ANN=A|intergenic_region|MODIFIER|LOC111097205-G2E3|null.71002-null.71003|intergenic_region|null.71002-null.71003|||n.10044747G>A||||||	GT:GQ:DP:AD:VAF:PL	1/1:35:91:69,21:0.230769:34,55,0	GR2023	SnpEff
chr8	10190787	.	A	G	16.7	PASS	ANN=G|intron_variant|MODIFIER|SCFD1|null.71012|transcript|XM_038544391.1|protein_coding|19/24|c.1627-2329A>G||||||,G|intron_variant|MODIFIER|SCFD1|null.71013|transcript|XM_038544393.1|protein_coding|18/23|c.1519-2329A>G||||||,G|intron_variant|MODIFIER|SCFD1|null.71014|transcript|XM_038544392.1|protein_coding|19/24|c.1525-2329A>G||||||,G|intron_variant|MODIFIER|SCFD1|null.71015|transcript|XM_038544394.1|protein_coding|18/23|c.1429-2329A>G||||||	GT:GQ:DP:AD:VAF:PL	1/1:17:95:74,21:0.221053:16,36,0	GR2023	SnpEff
chr8	12516389	.	C	A	25	PASS	ANN=A|intron_variant|MODIFIER|NPAS3|null.71118|transcript|XM_038544462.1|protein_coding|3/10|c.399+2673C>A||||||,A|intron_variant|MODIFIER|NPAS3|null.71119|transcript|XM_038544463.1|protein_coding|3/10|c.393+2673C>A||||||,A|intron_variant|MODIFIER|NPAS3|null.71120|transcript|XM_038544464.1|protein_coding|3/10|c.399+2673C>A||||||,A|intron_variant|MODIFIER|NPAS3|null.71121|transcript|XM_038544466.1|protein_coding|4/11|c.450+2673C>A||||||,A|intron_variant|MODIFIER|NPAS3|null.71122|transcript|XM_038544465.1|protein_coding|3/10|c.378+2673C>A||||||,A|intron_variant|MODIFIER|LOC111096987|null.71127|transcript|XR_005363122.1|pseudogene|1/2|n.321+24C>A||||||	GT:GQ:DP:AD:VAF:PL	1/1:25:107:91,16:0.149533:25,51,0	GR2023	SnpEff
chr8	14364008	.	T	C	19.6	PASS	ANN=C|intergenic_region|MODIFIER|LOC111097206-INSM2|null.71190-null.71191|intergenic_region|null.71190-null.71191|||n.14364008T>C||||||	GT:GQ:DP:AD:VAF:PL	1/1:20:92:71,21:0.228261:19,40,0	GR2023	SnpEff
chr8	16561185	.	C	T	29.3	PASS	ANN=T|intergenic_region|MODIFIER|TTC6-TRNAN-GUU|null.71288-null.71292|intergenic_region|null.71288-null.71292|||n.16561185C>T||||||	GT:GQ:DP:AD:VAF:PL	1/1:29:118:90,28:0.237288:29,56,0	GR2023	SnpEff
chr8	16639375	.	C	A	19	PASS	ANN=A|intergenic_region|MODIFIER|TRNAN-GUU-SSTR1|null.71292-null.71293|intergenic_region|null.71292-null.71293|||n.16639375C>A||||||	GT:GQ:DP:AD:VAF:PL	1/1:19:136:108,28:0.205882:18,36,0	GR2023	SnpEff
chr8	16815178	.	C	T	16.9	PASS	ANN=T|intergenic_region|MODIFIER|CLEC14A-LOC119872849|null.71294-null.71295|intergenic_region|null.71294-null.71295|||n.16815178C>T||||||	GT:GQ:DP:AD:VAF:PL	1/1:17:116:94,22:0.189655:16,30,0	GR2023	SnpEff
chr8	17427174	.	G	T	17.3	PASS	ANN=T|intron_variant|MODIFIER|SEC23A|null.71300|transcript|XM_038544559.1|protein_coding|14/19|c.1659+3350C>A||||||,T|intron_variant|MODIFIER|SEC23A|null.71301|transcript|XM_038544556.1|protein_coding|14/19|c.1659+3350C>A||||||,T|intron_variant|MODIFIER|SEC23A|null.71302|transcript|XM_038544555.1|protein_coding|14/19|c.1659+3350C>A||||||,T|intron_variant|MODIFIER|SEC23A|null.71303|transcript|XR_005363161.1|pseudogene|14/20|n.1898+3350C>A||||||,T|intron_variant|MODIFIER|SEC23A|null.71304|transcript|XM_038544560.1|protein_coding|14/19|c.1659+3350C>A||||||,T|intron_variant|MODIFIER|SEC23A|null.71305|transcript|XM_038544557.1|protein_coding|14/19|c.1659+3350C>A||||||,T|intron_variant|MODIFIER|SEC23A|null.71306|transcript|XM_038544558.1|protein_coding|14/19|c.1659+3350C>A||||||	GT:GQ:DP:AD:VAF:PL	1/1:17:102:84,18:0.176471:17,34,0	GR2023	SnpEff
chr8	18186072	.	G	C	28.2	PASS	ANN=C|intergenic_region|MODIFIER|LOC102156547-LOC119876584|null.71344-null.71373|intergenic_region|null.71344-null.71373|||n.18186072G>C||||||	GT:GQ:DP:AD:VAF:PL	1/1:28:102:84,18:0.176471:28,45,0	GR2023	SnpEff
chr8	18716477	.	T	A	28.5	PASS	ANN=A|intergenic_region|MODIFIER|LOC119876584-LOC100688581|null.71373-null.71374|intergenic_region|null.71373-null.71374|||n.18716477T>A||||||	GT:GQ:DP:AD:VAF:PL	1/1:28:88:70,17:0.193182:28,55,0	GR2023	SnpEff
chr8	18990539	.	C	A	13.8	PASS	ANN=A|intron_variant|MODIFIER|LOC111097208|null.71376|transcript|XR_005362844.1|pseudogene|2/4|n.261-7444G>T||||||	GT:GQ:DP:AD:VAF:PL	1/1:14:127:101,26:0.204724:13,30,0	GR2023	SnpEff
chr8	20028338	.	C	T	26.3	PASS	ANN=T|intergenic_region|MODIFIER|LOC111097011-LOC111097012|null.71390-null.71391|intergenic_region|null.71390-null.71391|||n.20028338C>T||||||	GT:GQ:DP:AD:VAF:PL	1/1:26:73:59,14:0.191781:26,45,0	GR2023	SnpEff
chr8	20445406	.	G	T	17.8	PASS	ANN=T|intergenic_region|MODIFIER|LOC111097012-LOC119872987|null.71391-null.71393|intergenic_region|null.71391-null.71393|||n.20445406G>T||||||	GT:GQ:DP:AD:VAF:PL	1/1:18:112:92,20:0.178571:17,43,0	GR2023	SnpEff
chr8	20723338	.	C	A	28.6	PASS	ANN=A|intergenic_region|MODIFIER|LOC100684027-LOC119872988|null.71395-null.71396|intergenic_region|null.71395-null.71396|||n.20723338C>A||||||	GT:GQ:DP:AD:VAF:PL	1/1:29:90:76,13:0.144444:28,51,0	GR2023	SnpEff
chr8	20911381	.	A	T	30.4	PASS	ANN=T|intergenic_region|MODIFIER|LOC100684027-LOC119872988|null.71395-null.71396|intergenic_region|null.71395-null.71396|||n.20911381A>T||||||	GT:GQ:DP:AD:VAF:PL	1/1:30:113:85,28:0.247788:30,57,0	GR2023	SnpEff
chr8	21088150	.	A	C	18.9	PASS	ANN=C|intergenic_region|MODIFIER|LOC100684027-LOC119872988|null.71395-null.71396|intergenic_region|null.71395-null.71396|||n.21088150A>C||||||	GT:GQ:DP:AD:VAF:PL	1/1:19:104:89,15:0.144231:18,42,0	GR2023	SnpEff
chr8	21326674	.	G	C	22	PASS	ANN=C|intergenic_region|MODIFIER|LOC100684027-LOC119872988|null.71395-null.71396|intergenic_region|null.71395-null.71396|||n.21326674G>C||||||	GT:GQ:DP:AD:VAF:PL	1/1:22:106:81,24:0.226415:22,46,0	GR2023	SnpEff
chr8	21596490	.	T	C	24	PASS	ANN=C|intergenic_region|MODIFIER|LOC119872988-LOC119873047|null.71396-null.71397|intergenic_region|null.71396-null.71397|||n.21596490T>C||||||	GT:GQ:DP:AD:VAF:PL	1/1:24:112:93,19:0.169643:23,42,0	GR2023	SnpEff
chr8	21800402	.	C	T	15.2	PASS	ANN=T|intergenic_region|MODIFIER|LOC119872988-LOC119873047|null.71396-null.71397|intergenic_region|null.71396-null.71397|||n.21800402C>T||||||	GT:GQ:DP:AD:VAF:PL	1/1:15:97:81,16:0.164948:15,33,0	GR2023	SnpEff
chr8	22344677	.	A	T	22.3	PASS	ANN=T|intergenic_region|MODIFIER|LOC111097015-LOC119872819|null.71400-null.71411|intergenic_region|null.71400-null.71411|||n.22344677A>T||||||	GT:GQ:DP:AD:VAF:PL	1/1:22:120:91,29:0.241667:22,49,0	GR2023	SnpEff
chr8	22390851	.	T	A	17.2	PASS	ANN=A|intergenic_region|MODIFIER|LOC111097015-LOC119872819|null.71400-null.71411|intergenic_region|null.71400-null.71411|||n.22390851T>A||||||	GT:GQ:DP:AD:VAF:PL	1/1:17:119:102,17:0.142857:17,47,0	GR2023	SnpEff
chr8	22951608	.	G	T	19.7	PASS	ANN=T|intron_variant|MODIFIER|LOC111097209|null.71445|transcript|XR_005363214.1|pseudogene|2/6|n.2021-44672G>T||||||	GT:GQ:DP:AD:VAF:PL	1/1:20:100:80,20:0.2:19,44,0	GR2023	SnpEff
chr8	23547933	.	A	T	26.4	PASS	ANN=T|intron_variant|MODIFIER|LOC111097259|null.71458|transcript|LOC111097259|pseudogene|1/1|n.51-1204A>T||||||	GT:GQ:DP:AD:VAF:PL	1/1:26:120:95,25:0.208333:26,48,0	GR2023	SnpEff
chr8	23681047	.	A	G	30.2	PASS	ANN=G|intergenic_region|MODIFIER|LOC111097259-LOC100682850|null.71458-null.71459|intergenic_region|null.71458-null.71459|||n.23681047A>G||||||	GT:GQ:DP:AD:VAF:PL	1/1:30:89:70,19:0.213483:30,49,0	GR2023	SnpEff
chr8	24756078	.	C	G	24.7	PASS	ANN=G|intron_variant|MODIFIER|MDGA2|null.71463|transcript|XM_038544626.1|protein_coding|1/16|c.280+74954G>C||||||,G|intron_variant|MODIFIER|MDGA2|null.71464|transcript|XR_005363219.1|pseudogene|1/17|n.338+74954G>C||||||,G|intron_variant|MODIFIER|MDGA2|null.71465|transcript|XR_005363220.1|pseudogene|1/17|n.338+74954G>C||||||	GT:GQ:DP:AD:VAF:PL	1/1:25:98:81,17:0.173469:24,49,0	GR2023	SnpEff
chr8	24815819	.	C	A	22.6	PASS	ANN=A|intron_variant|MODIFIER|MDGA2|null.71463|transcript|XM_038544626.1|protein_coding|1/16|c.280+15213G>T||||||,A|intron_variant|MODIFIER|MDGA2|null.71464|transcript|XR_005363219.1|pseudogene|1/17|n.338+15213G>T||||||,A|intron_variant|MODIFIER|MDGA2|null.71465|transcript|XR_005363220.1|pseudogene|1/17|n.338+15213G>T||||||	GT:GQ:DP:AD:VAF:PL	1/1:23:129:109,20:0.155039:22,50,0	GR2023	SnpEff
chr8	25046026	.	A	T	26.3	PASS	ANN=T|intergenic_region|MODIFIER|LOC100684675-LOC100856017|null.71468-null.71469|intergenic_region|null.71468-null.71469|||n.25046026A>T||||||	GT:GQ:DP:AD:VAF:PL	1/1:26:112:90,22:0.196429:26,50,0	GR2023	SnpEff
chr8	25408802	.	A	G	23.6	PASS	ANN=G|intron_variant|MODIFIER|LOC111097260|null.71471|transcript|LOC111097260|pseudogene|3/3|n.664-55954T>C||||||	GT:GQ:DP:AD:VAF:PL	1/1:24:88:70,17:0.193182:23,50,0	GR2023	SnpEff
chr8	25631960	.	A	G	32.3	PASS	ANN=G|intergenic_region|MODIFIER|LOC100685135-LOC106559131|null.71472-null.71473|intergenic_region|null.71472-null.71473|||n.25631960A>G||||||	GT:GQ:DP:AD:VAF:PL	1/1:32:120:97,23:0.191667:32,52,0	GR2023	SnpEff
chr8	25829186	.	A	T	31.7	PASS	ANN=T|intergenic_region|MODIFIER|LOC111097022-LOC119872855|null.71476-null.71477|intergenic_region|null.71476-null.71477|||n.25829186A>T||||||	GT:GQ:DP:AD:VAF:PL	1/1:32:107:86,21:0.196262:31,56,0	GR2023	SnpEff
chr8	26524014	.	C	T	30	PASS	ANN=T|upstream_gene_variant|MODIFIER|POLE2|null.71490|transcript|XM_038544640.1|protein_coding||c.-4795G>A|||||4590|,T|upstream_gene_variant|MODIFIER|POLE2|null.71491|transcript|XM_038544629.1|protein_coding||c.-4541G>A|||||4508|,T|upstream_gene_variant|MODIFIER|POLE2|null.71492|transcript|XM_038544631.1|protein_coding||c.-4541G>A|||||4508|,T|upstream_gene_variant|MODIFIER|POLE2|null.71493|transcript|XM_038544632.1|protein_coding||c.-4541G>A|||||4508|,T|upstream_gene_variant|MODIFIER|POLE2|null.71494|transcript|XM_038544633.1|protein_coding||c.-4541G>A|||||4508|,T|upstream_gene_variant|MODIFIER|POLE2|null.71495|transcript|XM_038544634.1|protein_coding||c.-4541G>A|||||4508|,T|upstream_gene_variant|MODIFIER|POLE2|null.71496|transcript|XM_038544635.1|protein_coding||c.-4541G>A|||||4508|,T|upstream_gene_variant|MODIFIER|POLE2|null.71497|transcript|XM_038544636.1|protein_coding||c.-4541G>A|||||4508|,T|upstream_gene_variant|MODIFIER|POLE2|null.71498|transcript|XM_038544637.1|protein_coding||c.-4541G>A|||||4508|,T|upstream_gene_variant|MODIFIER|POLE2|null.71499|transcript|XM_038544638.1|protein_coding||c.-4541G>A|||||4508|,T|intron_variant|MODIFIER|POLE2|null.71500|transcript|XM_038544639.1|protein_coding|1/18|c.-187+6078G>A||||||	GT:GQ:DP:AD:VAF:PL	1/1:30:108:81,27:0.25:30,41,0	GR2023	SnpEff
chr8	30343832	.	T	A	29.8	PASS	ANN=A|intron_variant|MODIFIER|LOC119876491|null.71661|transcript|XR_005363295.1|pseudogene|11/11|n.1662+642A>T||||||,A|intron_variant|MODIFIER|LOC119876491|null.71662|transcript|XR_005363296.1|pseudogene|10/10|n.1591+642A>T||||||,A|intron_variant|MODIFIER|LOC119876491|null.71663|transcript|XR_005363283.1|pseudogene|12/12|n.1823+642A>T||||||,A|intron_variant|MODIFIER|LOC119876491|null.71664|transcript|XR_005363279.1|pseudogene|13/13|n.1939+642A>T||||||,A|intron_variant|MODIFIER|LOC119876491|null.71665|transcript|XR_005363293.1|pseudogene|11/11|n.1786-29300A>T||||||,A|intron_variant|MODIFIER|LOC119876491|null.71666|transcript|XR_005363278.1|pseudogene|12/12|n.1820+642A>T||||||,A|intron_variant|MODIFIER|LOC119876491|null.71667|transcript|XR_005363269.1|pseudogene|14/14|n.2047+642A>T||||||,A|intron_variant|MODIFIER|LOC119876491|null.71668|transcript|XR_005363268.1|pseudogene|13/13|n.1934+642A>T||||||,A|intron_variant|MODIFIER|LOC119876491|null.71669|transcript|XR_005363266.1|pseudogene|13/15|n.1934+642A>T||||||,A|intron_variant|MODIFIER|LOC119876491|null.71670|transcript|XR_005363265.1|pseudogene|13/14|n.1934+642A>T||||||,A|intron_variant|MODIFIER|LOC119876491|null.71671|transcript|XR_005363264.1|pseudogene|13/13|n.1934+642A>T||||||,A|intron_variant|MODIFIER|LOC119876491|null.71672|transcript|XR_005363299.1|pseudogene|10/10|n.1592+642A>T||||||,A|intron_variant|MODIFIER|LOC119876491|null.71673|transcript|XR_005363287.1|pseudogene|12/12|n.1823+642A>T||||||,A|intron_variant|MODIFIER|LOC119876491|null.71674|transcript|XR_005363270.1|pseudogene|13/13|n.1934+642A>T||||||,A|intron_variant|MODIFIER|LOC119876491|null.71675|transcript|XR_005363297.1|pseudogene|11/11|n.1662+642A>T||||||,A|intron_variant|MODIFIER|LOC119876491|null.71676|transcript|XR_005363286.1|pseudogene|12/12|n.1823+642A>T||||||,A|intron_variant|MODIFIER|LOC119876491|null.71677|transcript|XR_005363272.1|pseudogene|13/13|n.1934+642A>T||||||,A|intron_variant|MODIFIER|LOC119876491|null.71678|transcript|XR_005363267.1|pseudogene|13/14|n.1934+642A>T||||||,A|intron_variant|MODIFIER|LOC119876491|null.71679|transcript|XR_005363263.1|pseudogene|13/13|n.1934+642A>T||||||,A|intron_variant|MODIFIER|LOC119876491|null.71680|transcript|XR_005363276.1|pseudogene|12/12|n.1820+642A>T||||||,A|intron_variant|MODIFIER|LOC119876491|null.71681|transcript|XR_005363277.1|pseudogene|13/13|n.1939+642A>T||||||,A|intron_variant|MODIFIER|LOC119876491|null.71682|transcript|XR_005363284.1|pseudogene|10/10|n.1590+642A>T||||||,A|intron_variant|MODIFIER|LOC119876491|null.71683|transcript|XR_005363281.1|pseudogene|11/11|n.1661+642A>T||||||,A|intron_variant|MODIFIER|LOC119876491|null.71684|transcript|XR_005363271.1|pseudogene|13/13|n.1934+642A>T||||||,A|intron_variant|MODIFIER|LOC119876491|null.71685|transcript|XR_005363288.1|pseudogene|12/12|n.1823+642A>T||||||	GT:GQ:DP:AD:VAF:PL	1/1:29:92:74,17:0.184783:29,40,0	GR2023	SnpEff
chr8	33490939	.	T	G	31.9	PASS	ANN=G|intron_variant|MODIFIER|SLC35F4|null.71789|transcript|XM_038544811.1|protein_coding|1/7|c.104-97012A>C||||||	GT:GQ:DP:AD:VAF:PL	1/1:32:68:52,16:0.235294:31,49,0	GR2023	SnpEff
chr8	34479420	.	C	T	34.3	PASS	ANN=T|intergenic_region|MODIFIER|DACT1-LOC102157168|null.71833-null.71835|intergenic_region|null.71833-null.71835|||n.34479420C>T||||||	GT:GQ:DP:AD:VAF:PL	1/1:34:82:53,29:0.353659:34,48,0	GR2023	SnpEff
chr8	37588076	.	G	T	23.3	PASS	ANN=T|intergenic_region|MODIFIER|LOC100688232-KCNH5|null.71938-null.71939|intergenic_region|null.71938-null.71939|||n.37588076G>T||||||	GT:GQ:DP:AD:VAF:PL	1/1:23:74:52,22:0.297297:23,38,0	GR2023	SnpEff
chr8	38951049	.	A	T	33	PASS	ANN=T|intron_variant|MODIFIER|ESR2|null.71981|transcript|XM_038544913.1|protein_coding|6/8|c.1149-1967T>A||||||	GT:GQ:DP:AD:VAF:PL	1/1:33:60:42,18:0.3:32,53,0	GR2023	SnpEff
chr8	52456010	.	C	A	20.4	PASS	ANN=A|intron_variant|MODIFIER|NRXN3|null.72766|transcript|XR_005363605.1|pseudogene|18/23|n.4488-63808C>A||||||,A|intron_variant|MODIFIER|NRXN3|null.72767|transcript|XR_005363606.1|pseudogene|16/21|n.4437-63808C>A||||||,A|intron_variant|MODIFIER|NRXN3|null.72768|transcript|XM_038545451.1|protein_coding|17/21|c.3457-63808C>A||||||,A|intron_variant|MODIFIER|NRXN3|null.72769|transcript|XM_038545435.1|protein_coding|18/22|c.3481-63808C>A||||||,A|intron_variant|MODIFIER|NRXN3|null.72770|transcript|XM_038545436.1|protein_coding|17/21|c.3469-63808C>A||||||,A|intron_variant|MODIFIER|NRXN3|null.72771|transcript|XM_038545437.1|protein_coding|17/21|c.3457-63808C>A||||||,A|intron_variant|MODIFIER|NRXN3|null.72772|transcript|XM_038545438.1|protein_coding|17/21|c.3454-63808C>A||||||,A|intron_variant|MODIFIER|NRXN3|null.72773|transcript|XM_038545439.1|protein_coding|16/20|c.3430-63808C>A||||||,A|intron_variant|MODIFIER|NRXN3|null.72774|transcript|XM_038545440.1|protein_coding|18/21|c.3481-63808C>A||||||,A|intron_variant|MODIFIER|NRXN3|null.72775|transcript|XM_038545441.1|protein_coding|17/20|c.3454-63808C>A||||||,A|intron_variant|MODIFIER|NRXN3|null.72776|transcript|XM_038545442.1|protein_coding|16/19|c.3445-63808C>A||||||,A|intron_variant|MODIFIER|NRXN3|null.72777|transcript|XM_038545443.1|protein_coding|15/18|c.3418-63808C>A||||||,A|intron_variant|MODIFIER|NRXN3|null.72778|transcript|XM_038545444.1|protein_coding|18/22|c.3481-63808C>A||||||,A|intron_variant|MODIFIER|NRXN3|null.72779|transcript|XM_038545445.1|protein_coding|18/22|c.3481-63808C>A||||||,A|intron_variant|MODIFIER|NRXN3|null.72780|transcript|XM_038545446.1|protein_coding|17/21|c.3457-63808C>A||||||,A|intron_variant|MODIFIER|NRXN3|null.72781|transcript|XM_038545447.1|protein_coding|16/20|c.3445-63808C>A||||||,A|intron_variant|MODIFIER|NRXN3|null.72782|transcript|XM_038545448.1|protein_coding|16/19|c.3445-63808C>A||||||,A|intron_variant|MODIFIER|NRXN3|null.72783|transcript|XM_038545449.1|protein_coding|18/22|c.3481-63808C>A||||||,A|intron_variant|MODIFIER|NRXN3|null.72784|transcript|XM_038545450.1|protein_coding|18/22|c.3481-63808C>A||||||,A|intron_variant|MODIFIER|NRXN3|null.72785|transcript|XM_038545452.1|protein_coding|18/21|c.3481-63808C>A||||||,A|intron_variant|MODIFIER|NRXN3|null.72786|transcript|XM_038545457.1|protein_coding|17/21|c.3469-63808C>A||||||,A|intron_variant|MODIFIER|NRXN3|null.72787|transcript|XM_038545458.1|protein_coding|13/16|c.3370-63808C>A||||||,A|intron_variant|MODIFIER|NRXN3|null.72788|transcript|XM_038545459.1|protein_coding|15/18|c.3418-63808C>A||||||,A|intron_variant|MODIFIER|NRXN3|null.72796|transcript|XM_038545456.1|protein_coding|2/5|c.433-63808C>A||||||,A|intron_variant|MODIFIER|NRXN3|null.72797|transcript|XM_038545461.1|protein_coding|2/5|c.433-63808C>A||||||,A|intron_variant|MODIFIER|NRXN3|null.72798|transcript|XM_038545460.1|protein_coding|2/6|c.433-63808C>A||||||,A|intron_variant|MODIFIER|NRXN3|null.72799|transcript|XM_038545454.1|protein_coding|2/5|c.433-63808C>A||||||,A|intron_variant|MODIFIER|NRXN3|null.72800|transcript|XM_038545455.1|protein_coding|2/6|c.433-63808C>A||||||,A|intron_variant|MODIFIER|LOC111097120|null.72802|transcript|XR_005363613.1|pseudogene|3/4|n.322+6452G>T||||||,A|intron_variant|MODIFIER|LOC111097120|null.72803|transcript|XR_005363614.1|pseudogene|3/5|n.323-920G>T||||||	GT:GQ:DP:AD:VAF:PL	1/1:20:90:70,20:0.222222:20,36,0	GR2023	SnpEff
chr8	54236924	.	T	A	34.3	PASS	ANN=A|intergenic_region|MODIFIER|LOC119873009-LOC111097229|null.72859-null.72860|intergenic_region|null.72859-null.72860|||n.54236924T>A||||||	GT:GQ:DP:AD:VAF:PL	1/1:34:61:46,15:0.245902:34,58,0	GR2023	SnpEff
chr8	54673916	.	G	T	36.3	PASS	ANN=T|intergenic_region|MODIFIER|LOC100687147-LOC100687221|null.72866-null.72867|intergenic_region|null.72866-null.72867|||n.54673916G>T||||||	GT:GQ:DP:AD:VAF:PL	1/1:36:110:83,27:0.245455:36,67,0	GR2023	SnpEff
chr8	56407961	.	C	G	47.1	PASS	ANN=G|intergenic_region|MODIFIER|LOC111097232-LOC111097233|null.72877-null.72878|intergenic_region|null.72877-null.72878|||n.56407961C>G||||||	GT:GQ:DP:AD:VAF:PL	1/1:47:64:43,21:0.328125:47,57,0	GR2023	SnpEff
chr8	57190138	.	C	G	19.1	PASS	ANN=G|intergenic_region|MODIFIER|LOC610821-LOC102154268|null.72886-null.72887|intergenic_region|null.72886-null.72887|||n.57190138C>G||||||	GT:GQ:DP:AD:VAF:PL	1/1:19:86:59,25:0.290698:19,32,0	GR2023	SnpEff
chr8	58275195	.	C	T	35.1	PASS	ANN=T|intergenic_region|MODIFIER|LOC111097130-LOC111097235|null.72898-null.72899|intergenic_region|null.72898-null.72899|||n.58275195C>T||||||	GT:GQ:DP:AD:VAF:PL	1/1:35:64:43,21:0.328125:35,49,0	GR2023	SnpEff
chr8	58927260	.	T	C	32.8	PASS	ANN=C|intergenic_region|MODIFIER|LOC119873149-LOC111097236|null.72902-null.72903|intergenic_region|null.72902-null.72903|||n.58927260T>C||||||	GT:GQ:DP:AD:VAF:PL	1/1:33:92:68,24:0.26087:32,64,0	GR2023	SnpEff
chr8	59485451	.	G	A	38.7	PASS	ANN=A|intergenic_region|MODIFIER|LOC111097237-LOC111097239|null.72905-null.72906|intergenic_region|null.72905-null.72906|||n.59485451G>A||||||	GT:GQ:DP:AD:VAF:PL	1/1:39:63:47,16:0.253968:38,57,0	GR2023	SnpEff
chr8	59929856	.	C	A	32.3	PASS	ANN=A|intron_variant|MODIFIER|KCNK10|null.72925|transcript|XM_038545495.1|protein_coding|1/6|c.52+6674G>T||||||,A|intron_variant|MODIFIER|KCNK10|null.72926|transcript|XM_038545496.1|protein_coding|1/6|c.43+10222G>T||||||	GT:GQ:DP:AD:VAF:PL	1/1:32:54:41,13:0.240741:32,46,0	GR2023	SnpEff
chr8	64112802	.	T	G	9.6	PASS	ANN=G|upstream_gene_variant|MODIFIER|LOC102154111|null.73172|transcript|XR_005362946.1|pseudogene||n.-3712T>G|||||3712|,G|intergenic_region|MODIFIER|LOC119873043-LOC102154111|null.73171-null.73172|intergenic_region|null.73171-null.73172|||n.64112802T>G||||||	GT:GQ:DP:AD:VAF:PL	1/1:10:39:32,7:0.179487:9,41,0	GR2023	SnpEff
chr8	64726999	.	G	A	11.8	PASS	ANN=A|downstream_gene_variant|MODIFIER|LOC102154374|null.73203|transcript|XR_005362949.1|pseudogene||n.*915C>T|||||915|,A|intergenic_region|MODIFIER|GLRX5-LOC102154374|null.73202-null.73203|intergenic_region|null.73202-null.73203|||n.64726999G>A||||||	GT:GQ:DP:AD:VAF:PL	1/1:12:58:42,16:0.275862:11,41,0	GR2023	SnpEff
chr8	64907858	.	T	A	44.7	PASS	ANN=A|intergenic_region|MODIFIER|LOC100686899-LOC111097153|null.73207-null.73208|intergenic_region|null.73207-null.73208|||n.64907858T>A||||||	GT:GQ:DP:AD:VAF:PL	1/1:45:66:48,17:0.257576:44,60,0	GR2023	SnpEff
chr8	65253654	.	T	A	15.2	PASS	ANN=A|intergenic_region|MODIFIER|C8H14orf132-LOC119873022|null.73209-null.73210|intergenic_region|null.73209-null.73210|||n.65253654T>A||||||	GT:GQ:DP:AD:VAF:PL	1/1:15:54:46,8:0.148148:15,36,0	GR2023	SnpEff
chr8	66137559	.	A	T	26.2	PASS	ANN=T|intergenic_region|MODIFIER|VRK1-LOC119873023|null.73242-null.73249|intergenic_region|null.73242-null.73249|||n.66137559A>T||||||	GT:GQ:DP:AD:VAF:PL	1/1:26:81:68,13:0.160494:26,45,0	GR2023	SnpEff
chr8	66235335	.	G	A	27.5	PASS	ANN=A|intron_variant|MODIFIER|LOC119873023|null.73249|transcript|XR_005362953.1|pseudogene|2/2|n.560+3667G>A||||||	GT:GQ:DP:AD:VAF:PL	1/1:27:78:56,22:0.282051:27,49,0	GR2023	SnpEff
chr8	66235404	.	G	A	30.1	PASS	ANN=A|intron_variant|MODIFIER|LOC119873023|null.73249|transcript|XR_005362953.1|pseudogene|2/2|n.560+3736G>A||||||	GT:GQ:DP:AD:VAF:PL	1/1:30:78:56,22:0.282051:30,54,0	GR2023	SnpEff
chr8	67009121	.	A	G	14.3	PASS	ANN=G|intergenic_region|MODIFIER|LOC111097156-LOC100687289|null.73262-null.73267|intergenic_region|null.73262-null.73267|||n.67009121A>G||||||	GT:GQ:DP:AD:VAF:PL	1/1:14:148:124,23:0.155405:14,50,0	GR2023	SnpEff
chr8	67229476	.	G	C	25.1	PASS	ANN=C|intergenic_region|MODIFIER|LOC119873026-LOC111097245|null.73268-null.73269|intergenic_region|null.73268-null.73269|||n.67229476G>C||||||	GT:GQ:DP:AD:VAF:PL	1/1:25:68:59,9:0.132353:25,50,0	GR2023	SnpEff
chr8	69322209	.	G	T	32.6	PASS	ANN=T|intergenic_region|MODIFIER|LOC111097166-DLK1|null.73353-null.73355|intergenic_region|null.73353-null.73355|||n.69322209G>T||||||	GT:GQ:DP:AD:VAF:PL	1/1:32:66:54,12:0.181818:32,45,0	GR2023	SnpEff
chr8	72261465	.	G	A	32.7	PASS	ANN=A|intergenic_region|MODIFIER|KIF26A-LOC102157361|null.73651-null.73652|intergenic_region|null.73651-null.73652|||n.72261465G>A||||||	GT:GQ:DP:AD:VAF:PL	1/1:32:38:28,10:0.263158:32,42,0	GR2023	SnpEff
chr8	73616069	.	G	C	30.1	PASS	ANN=C|intron_variant|MODIFIER|LOC106557516|null.73756|transcript|id-LOC106557516|protein_coding|2/9|c.351+34410C>G||||||	GT:GQ:DP:AD:VAF:PL	1/1:30:88:72,16:0.181818:30,44,0	GR2023	SnpEff
chr8	73769027	.	G	A	18.1	PASS	ANN=A|intergenic_region|MODIFIER|LOC111097181-LOC119869025|null.73758-null.73759|intergenic_region|null.73758-null.73759|||n.73769027G>A||||||	GT:GQ:DP:AD:VAF:PL	1/1:18:81:68,13:0.160494:18,30,0	GR2023	SnpEff
chr8	74312761	.	T	A	18.1	PASS	ANN=A|intergenic_region|MODIFIER|LOC119876536-LOC119876537|null.73769-null.73770|intergenic_region|null.73769-null.73770|||n.74312761T>A||||||	GT:GQ:DP:AD:VAF:PL	1/1:18:111:88,23:0.207207:18,43,0	GR2023	SnpEff
chr8	74345724	.	C	T	19.3	PASS	ANN=T|intron_variant|MODIFIER|LOC119876538|null.73771|transcript|LOC119876538|pseudogene|2/2|n.369-4362G>A||||||	GT:GQ:DP:AD:VAF:PL	1/1:19:35:21,14:0.4:19,28,0	GR2023	SnpEff
chr8	74346101	.	G	C	16.9	PASS	ANN=C|intron_variant|MODIFIER|LOC119876538|null.73771|transcript|LOC119876538|pseudogene|2/2|n.369-4739C>G||||||	GT:GQ:DP:AD:VAF:PL	1/1:16:33:21,12:0.363636:16,24,0	GR2023	SnpEff
chr8	74346223	.	C	T	6	PASS	ANN=T|intron_variant|MODIFIER|LOC119876538|null.73771|transcript|LOC119876538|pseudogene|2/2|n.369-4861G>A||||||	GT:GQ:DP:AD:VAF:PL	1/1:6:33:21,12:0.363636:4,13,0	GR2023	SnpEff
chr8	74346236	.	T	G	9.5	PASS	ANN=G|intron_variant|MODIFIER|LOC119876538|null.73771|transcript|LOC119876538|pseudogene|2/2|n.369-4874A>C||||||	GT:GQ:DP:AD:VAF:PL	1/1:9:33:22,11:0.333333:8,16,0	GR2023	SnpEff
chr8	74347192	.	G	A	17.2	PASS	ANN=A|intron_variant|MODIFIER|LOC119876538|null.73771|transcript|LOC119876538|pseudogene|2/2|n.369-5830C>T||||||	GT:GQ:DP:AD:VAF:PL	1/1:17:32:22,10:0.3125:17,28,0	GR2023	SnpEff
chr8	74347357	.	C	T	18.8	PASS	ANN=T|intron_variant|MODIFIER|LOC119876538|null.73771|transcript|LOC119876538|pseudogene|2/2|n.369-5995G>A||||||	GT:GQ:DP:AD:VAF:PL	1/1:17:33:23,10:0.30303:18,22,0	GR2023	SnpEff
chr8	74347397	.	C	T	18.4	PASS	ANN=T|intron_variant|MODIFIER|LOC119876538|null.73771|transcript|LOC119876538|pseudogene|2/2|n.369-6035G>A||||||	GT:GQ:DP:AD:VAF:PL	1/1:17:33:23,10:0.30303:18,23,0	GR2023	SnpEff
chr8	74347511	.	A	T	19.2	PASS	ANN=T|intron_variant|MODIFIER|LOC119876538|null.73771|transcript|LOC119876538|pseudogene|2/2|n.369-6149T>A||||||	GT:GQ:DP:AD:VAF:PL	1/1:17:33:23,10:0.30303:19,20,0	GR2023	SnpEff
chr8	74347782	.	G	A	21	PASS	ANN=A|intron_variant|MODIFIER|LOC119876538|null.73771|transcript|LOC119876538|pseudogene|2/2|n.368+5889C>T||||||	GT:GQ:DP:AD:VAF:PL	1/1:20:34:24,10:0.294118:20,25,0	GR2023	SnpEff
chr8	74347837	.	G	T	19.9	PASS	ANN=T|intron_variant|MODIFIER|LOC119876538|null.73771|transcript|LOC119876538|pseudogene|2/2|n.368+5834C>A||||||	GT:GQ:DP:AD:VAF:PL	1/1:20:34:24,10:0.294118:19,30,0	GR2023	SnpEff
chr8	74347976	.	G	C	12.2	PASS	ANN=C|intron_variant|MODIFIER|LOC119876538|null.73771|transcript|LOC119876538|pseudogene|2/2|n.368+5695C>G||||||	GT:GQ:DP:AD:VAF:PL	1/1:11:32:23,9:0.28125:11,18,0	GR2023	SnpEff
chr8	74347985	.	T	C	9.6	PASS	ANN=C|intron_variant|MODIFIER|LOC119876538|null.73771|transcript|LOC119876538|pseudogene|2/2|n.368+5686A>G||||||	GT:GQ:DP:AD:VAF:PL	1/1:9:33:24,9:0.272727:9,20,0	GR2023	SnpEff
chr8	74348120	.	G	A	22	PASS	ANN=A|intron_variant|MODIFIER|LOC119876538|null.73771|transcript|LOC119876538|pseudogene|2/2|n.368+5551C>T||||||	GT:GQ:DP:AD:VAF:PL	1/1:22:31:22,9:0.290323:21,31,0	GR2023	SnpEff
chr8	74348288	.	T	G	20.1	PASS	ANN=G|intron_variant|MODIFIER|LOC119876538|null.73771|transcript|LOC119876538|pseudogene|2/2|n.368+5383A>C||||||	GT:GQ:DP:AD:VAF:PL	1/1:20:30:22,8:0.266667:20,30,0	GR2023	SnpEff
chr8	74348519	.	A	G	13.9	PASS	ANN=G|intron_variant|MODIFIER|LOC119876538|null.73771|transcript|LOC119876538|pseudogene|2/2|n.368+5152T>C||||||	GT:GQ:DP:AD:VAF:PL	1/1:14:28:22,6:0.214286:13,27,0	GR2023	SnpEff
chr8	74348641	.	A	G	12.5	PASS	ANN=G|intron_variant|MODIFIER|LOC119876538|null.73771|transcript|LOC119876538|pseudogene|2/2|n.368+5030T>C||||||	GT:GQ:DP:AD:VAF:PL	1/1:11:30:23,7:0.233333:12,15,0	GR2023	SnpEff
chr8	74348652	.	T	C	19.3	PASS	ANN=C|intron_variant|MODIFIER|LOC119876538|null.73771|transcript|LOC119876538|pseudogene|2/2|n.368+5019A>G||||||	GT:GQ:DP:AD:VAF:PL	1/1:16:29:21,8:0.275862:19,19,0	GR2023	SnpEff
chr8	74348999	.	C	G	18.8	PASS	ANN=G|intron_variant|MODIFIER|LOC119876538|null.73771|transcript|LOC119876538|pseudogene|2/2|n.368+4672G>C||||||	GT:GQ:DP:AD:VAF:PL	1/1:18:31:23,8:0.258065:18,28,0	GR2023	SnpEff
chr8	74349164	.	G	T	16.8	PASS	ANN=T|intron_variant|MODIFIER|LOC119876538|null.73771|transcript|LOC119876538|pseudogene|2/2|n.368+4507C>A||||||	GT:GQ:DP:AD:VAF:PL	1/1:16:29:22,7:0.241379:16,27,0	GR2023	SnpEff
chr8	74349507	.	G	T	15.4	PASS	ANN=T|intron_variant|MODIFIER|LOC119876538|null.73771|transcript|LOC119876538|pseudogene|2/2|n.368+4164C>A||||||	GT:GQ:DP:AD:VAF:PL	1/1:15:30:23,7:0.233333:15,26,0	GR2023	SnpEff
chr8	74349921	.	C	T	4.8	PASS	ANN=T|intron_variant|MODIFIER|LOC119876538|null.73771|transcript|LOC119876538|pseudogene|2/2|n.368+3750G>A||||||	GT:GQ:DP:AD:VAF:PL	1/1:4:30:24,6:0.2:2,10,0	GR2023	SnpEff
chr8	74350192	.	G	A	14.5	PASS	ANN=A|intron_variant|MODIFIER|LOC119876538|null.73771|transcript|LOC119876538|pseudogene|2/2|n.368+3479C>T||||||	GT:GQ:DP:AD:VAF:PL	1/1:14:30:25,5:0.166667:14,31,0	GR2023	SnpEff
chr8	74350386	.	G	A	16.2	PASS	ANN=A|intron_variant|MODIFIER|LOC119876538|null.73771|transcript|LOC119876538|pseudogene|2/2|n.368+3285C>T||||||	GT:GQ:DP:AD:VAF:PL	1/1:16:29:24,5:0.172414:16,33,0	GR2023	SnpEff
chr8	74350429	.	C	T	13.3	PASS	ANN=T|intron_variant|MODIFIER|LOC119876538|null.73771|transcript|LOC119876538|pseudogene|2/2|n.368+3242G>A||||||	GT:GQ:DP:AD:VAF:PL	1/1:13:29:24,5:0.172414:13,30,0	GR2023	SnpEff
chr8	74350557	.	C	T	13	PASS	ANN=T|intron_variant|MODIFIER|LOC119876538|null.73771|transcript|LOC119876538|pseudogene|2/2|n.368+3114G>A||||||	GT:GQ:DP:AD:VAF:PL	1/1:13:29:24,5:0.172414:12,22,0	GR2023	SnpEff
chr8	74350632	.	A	G	15	PASS	ANN=G|intron_variant|MODIFIER|LOC119876538|null.73771|transcript|LOC119876538|pseudogene|2/2|n.368+3039T>C||||||	GT:GQ:DP:AD:VAF:PL	1/1:15:29:24,5:0.172414:14,32,0	GR2023	SnpEff
chr8	74350731	.	A	T	16	PASS	ANN=T|intron_variant|MODIFIER|LOC119876538|null.73771|transcript|LOC119876538|pseudogene|2/2|n.368+2940T>A||||||	GT:GQ:DP:AD:VAF:PL	1/1:16:29:24,5:0.172414:15,32,0	GR2023	SnpEff
chr8	74704187	.	T	G	5.9	PASS	ANN=G|upstream_gene_variant|MODIFIER|LOC119876544|null.73788|transcript|id-LOC119876544|protein_coding||c.-567A>C|||||496|,G|intergenic_region|MODIFIER|LOC119876544-LOC119869056|null.73788-null.73789|intergenic_region|null.73788-null.73789|||n.74704187T>G||||||	GT:GQ:DP:AD:VAF:PL	1/1:6:42:34,8:0.190476:4,21,0	GR2023	SnpEff
chr8	75013709	.	G	A	3.7	PASS	ANN=A|intergenic_region|MODIFIER|LOC119876547-LOC607343|null.73796-null.73797|intergenic_region|null.73796-null.73797|||n.75013709G>A||||||	GT:GQ:DP:AD:VAF:PL	1/1:4:78:74,4:0.0512821:1,32,0	GR2023	SnpEff
chr8	75456116	.	C	A	16.4	PASS	ANN=A|intergenic_region|MODIFIER|LOC119876559-LOC119875780|null.73815-null.73816|intergenic_region|null.73815-null.73816|||n.75456116C>A||||||	GT:GQ:DP:AD:VAF:PL	1/1:16:93:76,17:0.182796:16,36,0	GR2023	SnpEff
chr8	75499988	.	C	T	20.4	PASS	ANN=T|intron_variant|MODIFIER|LOC119876560|null.73817|transcript|LOC119876560|pseudogene|2/2|n.373+3612G>A||||||	GT:GQ:DP:AD:VAF:PL	1/1:20:73:55,18:0.246575:20,41,0	GR2023	SnpEff
chr8	75699546	.	G	T	17.5	PASS	ANN=T|intergenic_region|MODIFIER|LOC119876567-LOC119876523|null.73825-null.73826|intergenic_region|null.73825-null.73826|||n.75699546G>T||||||	GT:GQ:DP:AD:VAF:PL	1/1:17:94:79,15:0.159574:17,33,0	GR2023	SnpEff
chr8	76248217	.	C	A	30.7	PASS	ANN=A|intron_variant|MODIFIER|LOC119869032|null.73841|transcript|id-LOC119869032|protein_coding|3/4|c.469-7912G>T||||||	GT:GQ:DP:AD:VAF:PL	1/1:31:86:68,18:0.209302:30,57,0	GR2023	SnpEff
chr8	76323171	.	T	A	24.9	PASS	ANN=A|intergenic_region|MODIFIER|LOC119876578-LOC119876579|null.73844-null.73845|intergenic_region|null.73844-null.73845|||n.76323171T>A||||||	GT:GQ:DP:AD:VAF:PL	1/1:25:71:56,15:0.211268:24,43,0	GR2023	SnpEff
chr8	76323172	.	G	T	24.3	PASS	ANN=T|intergenic_region|MODIFIER|LOC119876578-LOC119876579|null.73844-null.73845|intergenic_region|null.73844-null.73845|||n.76323172G>T||||||	GT:GQ:DP:AD:VAF:PL	1/1:24:72:57,15:0.208333:24,41,0	GR2023	SnpEff
chr8	76342502	.	G	T	26.8	PASS	ANN=T|upstream_gene_variant|MODIFIER|LOC119876579|null.73845|transcript|id-LOC119876579|protein_coding||c.-781C>A|||||781|,T|intergenic_region|MODIFIER|LOC119876579-LOC490896|null.73845-null.73846|intergenic_region|null.73845-null.73846|||n.76342502G>T||||||	GT:GQ:DP:AD:VAF:PL	1/1:27:84:71,13:0.154762:26,50,0	GR2023	SnpEff
chr9	450303	.	C	A	46.8	PASS	ANN=A|intron_variant|MODIFIER|TBCD|null.65764|transcript|XM_038546182.1|protein_coding|17/38|c.1656-611G>T||||||	GT:GQ:DP:AD:VAF:PL	1/1:47:66:43,23:0.348485:46,57,0	GR2023	SnpEff
chr9	559334	.	T	A	12.2	PASS	ANN=A|upstream_gene_variant|MODIFIER|TBCD|null.65764|transcript|XM_038546182.1|protein_coding||c.-4329A>T|||||4329|,A|intron_variant|MODIFIER|FN3K|null.65769|transcript|XM_038546204.1|protein_coding|4/5|c.313-1545A>T||||||,A|intron_variant|MODIFIER|FN3K|null.65770|transcript|XM_038546203.1|protein_coding|4/5|c.463-1545A>T||||||	GT:GQ:DP:AD:VAF:PL	1/1:12:42:38,4:0.0952381:11,37,0	GR2023	SnpEff
chr9	1287900	.	C	G	20.1	PASS	ANN=G|upstream_gene_variant|MODIFIER|GCGR|null.65903|transcript|XM_038546317.1|protein_coding||c.-1231G>C|||||1027|,G|intergenic_region|MODIFIER|GCGR-SLC25A10|null.65903-null.65904|intergenic_region|null.65903-null.65904|||n.1287900C>G||||||	GT:GQ:DP:AD:VAF:PL	1/1:20:22:17,5:0.227273:20,44,0	GR2023	SnpEff
chr9	1658644	.	G	C	26.7	PASS	ANN=C|intron_variant|MODIFIER|SLC38A10|null.65929|transcript|XM_038546334.1|protein_coding|6/16|c.626+224G>C||||||,C|intron_variant|MODIFIER|SLC38A10|null.65930|transcript|XM_038546335.1|protein_coding|6/16|c.626+224G>C||||||,C|intron_variant|MODIFIER|SLC38A10|null.65931|transcript|XM_038546336.1|protein_coding|6/15|c.626+224G>C||||||,C|intron_variant|MODIFIER|SLC38A10|null.65932|transcript|XM_038546337.1|protein_coding|6/15|c.626+224G>C||||||,C|intron_variant|MODIFIER|SLC38A10|null.65933|transcript|XM_038546338.1|protein_coding|6/15|c.626+224G>C||||||	GT:GQ:DP:AD:VAF:PL	1/1:27:50:40,10:0.2:26,43,0	GR2023	SnpEff
chr9	7122430	.	G	A	38.5	PASS	ANN=A|intergenic_region|MODIFIER|RPL38-LOC111097511|null.66472-null.66473|intergenic_region|null.66472-null.66473|||n.7122430G>A||||||	GT:GQ:DP:AD:VAF:PL	1/1:38:65:51,14:0.215385:38,55,0	GR2023	SnpEff
chr9	7295854	.	A	C	37.9	PASS	ANN=C|intergenic_region|MODIFIER|LOC111097511-LOC111097298|null.66473-null.66474|intergenic_region|null.66473-null.66474|||n.7295854A>C||||||	GT:GQ:DP:AD:VAF:PL	1/1:38:84:65,19:0.22619:37,61,0	GR2023	SnpEff
chr9	8394627	.	G	A	44.5	PASS	ANN=A|intron_variant|MODIFIER|LOC119873395|null.66512|transcript|XM_038549492.1|protein_coding|2/4|c.838+35846G>A||||||	GT:GQ:DP:AD:VAF:PL	1/1:44:72:52,20:0.277778:44,63,0	GR2023	SnpEff
chr9	9366130	.	C	A	17.8	PASS	ANN=A|intron_variant|MODIFIER|LOC111097339|null.66539|transcript|XR_005364245.1|pseudogene|2/6|n.327+87227C>A||||||,A|intron_variant|MODIFIER|LOC111097339|null.66540|transcript|XR_005364249.1|pseudogene|2/5|n.327+87227C>A||||||,A|intron_variant|MODIFIER|LOC111097339|null.66541|transcript|XR_005364246.1|pseudogene|2/6|n.327+87227C>A||||||,A|intron_variant|MODIFIER|LOC111097339|null.66542|transcript|XR_005364247.1|pseudogene|2/6|n.327+87227C>A||||||,A|intron_variant|MODIFIER|LOC111097339|null.66543|transcript|XR_005364250.1|pseudogene|2/5|n.327+87227C>A||||||,A|intron_variant|MODIFIER|LOC111097339|null.66544|transcript|XR_005364248.1|pseudogene|2/6|n.327+87227C>A||||||	GT:GQ:DP:AD:VAF:PL	1/1:18:116:98,18:0.155172:17,34,0	GR2023	SnpEff
chr9	11208844	.	G	C	18	PASS	ANN=C|intron_variant|MODIFIER|ABCA5|null.66593|transcript|XM_038546747.1|protein_coding|31/38|c.4068+114G>C||||||,C|intron_variant|MODIFIER|ABCA5|null.66594|transcript|XM_038546749.1|protein_coding|31/38|c.4068+114G>C||||||,C|intron_variant|MODIFIER|ABCA5|null.66595|transcript|XM_038546750.1|protein_coding|31/38|c.4068+114G>C||||||	GT:GQ:DP:AD:VAF:PL	1/1:18:116:100,16:0.137931:17,35,0	GR2023	SnpEff
chr9	14903170	.	G	A	33	PASS	ANN=A|upstream_gene_variant|MODIFIER|LOC119873504|null.66741|transcript|XR_005365096.1|pseudogene||n.-1496C>T|||||1496|,A|upstream_gene_variant|MODIFIER|LOC119873488|null.66742|transcript|XR_005365077.1|pseudogene||n.-1226C>T|||||1226|,A|downstream_gene_variant|MODIFIER|TEX2|null.66740|transcript|XM_038546863.1|protein_coding||c.*4048G>A|||||2521|,A|intergenic_region|MODIFIER|LOC119873488-ERN1|null.66742-null.66743|intergenic_region|null.66742-null.66743|||n.14903170G>A||||||	GT:GQ:DP:AD:VAF:PL	1/1:33:79:62,17:0.21519:33,56,0	GR2023	SnpEff
chr9	20918427	.	G	A	40.5	PASS	ANN=A|synonymous_variant|LOW|JUP|null.67347|transcript|NM_001286943.1|protein_coding|3/15|c.336G>A|p.Leu112Leu|441/3151|336/2235|112/744||	GT:GQ:DP:AD:VAF:PL	1/1:40:71:52,19:0.267606:40,59,0	GR2023	SnpEff
chr9	21518848	.	A	G	33	PASS	ANN=G|upstream_gene_variant|MODIFIER|LOC490994|null.67403|transcript|XM_038546124.1|protein_coding||c.-224A>G|||||183|,G|intergenic_region|MODIFIER|LOC119873272-LOC490994|null.67402-null.67403|intergenic_region|null.67402-null.67403|||n.21518848A>G||||||	GT:GQ:DP:AD:VAF:PL	1/1:33:93:70,23:0.247312:32,53,0	GR2023	SnpEff
chr9	25043621	.	A	G	30.6	PASS	ANN=G|intergenic_region|MODIFIER|CALCOCO2-LOC119873511|null.67778-null.67779|intergenic_region|null.67778-null.67779|||n.25043621A>G||||||	GT:GQ:DP:AD:VAF:PL	1/1:31:78:64,13:0.166667:30,46,0	GR2023	SnpEff
chr9	26476918	.	C	A	32.4	PASS	ANN=A|intron_variant|MODIFIER|CACNA1G|null.67875|transcript|XM_038547673.1|protein_coding|24/37|c.4513-235C>A||||||,A|intron_variant|MODIFIER|CACNA1G|null.67876|transcript|XM_038547674.1|protein_coding|24/36|c.4513-235C>A||||||,A|intron_variant|MODIFIER|CACNA1G|null.67877|transcript|XM_038547675.1|protein_coding|23/35|c.4444-235C>A||||||,A|intron_variant|MODIFIER|CACNA1G|null.67878|transcript|XM_038547676.1|protein_coding|24/36|c.4513-235C>A||||||,A|intron_variant|MODIFIER|CACNA1G|null.67879|transcript|XM_038547677.1|protein_coding|24/35|c.4513-235C>A||||||,A|intron_variant|MODIFIER|CACNA1G|null.67880|transcript|XM_038547678.1|protein_coding|24/35|c.4513-235C>A||||||,A|intron_variant|MODIFIER|CACNA1G|null.67881|transcript|XM_038547679.1|protein_coding|23/34|c.4444-235C>A||||||,A|intron_variant|MODIFIER|CACNA1G|null.67882|transcript|XM_038547680.1|protein_coding|24/35|c.4513-235C>A||||||,A|intron_variant|MODIFIER|CACNA1G|null.67883|transcript|XM_038547681.1|protein_coding|24/35|c.4513-235C>A||||||,A|intron_variant|MODIFIER|CACNA1G|null.67884|transcript|XM_038547683.1|protein_coding|24/34|c.4513-235C>A||||||,A|intron_variant|MODIFIER|CACNA1G|null.67885|transcript|XM_038547684.1|protein_coding|23/34|c.4444-235C>A||||||,A|intron_variant|MODIFIER|CACNA1G|null.67886|transcript|XM_038547686.1|protein_coding|23/33|c.4444-235C>A||||||,A|intron_variant|MODIFIER|CACNA1G|null.67887|transcript|XM_038547682.1|protein_coding|24/34|c.4513-235C>A||||||,A|intron_variant|MODIFIER|CACNA1G|null.67888|transcript|XM_038547685.1|protein_coding|23/33|c.4444-235C>A||||||,A|intron_variant|MODIFIER|CACNA1G|null.67889|transcript|XM_038547659.1|protein_coding|23/36|c.4594-235C>A||||||,A|intron_variant|MODIFIER|CACNA1G|null.67890|transcript|XM_038547660.1|protein_coding|23/36|c.4591-235C>A||||||,A|intron_variant|MODIFIER|CACNA1G|null.67891|transcript|XM_038547661.1|protein_coding|23/36|c.4594-235C>A||||||,A|intron_variant|MODIFIER|CACNA1G|null.67892|transcript|XM_038547664.1|protein_coding|22/35|c.4525-235C>A||||||,A|intron_variant|MODIFIER|CACNA1G|null.67893|transcript|XM_038547665.1|protein_coding|22/35|c.4522-235C>A||||||,A|intron_variant|MODIFIER|CACNA1G|null.67894|transcript|XM_038547666.1|protein_coding|23/35|c.4594-235C>A||||||,A|intron_variant|MODIFIER|CACNA1G|null.67895|transcript|XM_038547667.1|protein_coding|23/35|c.4591-235C>A||||||,A|intron_variant|MODIFIER|CACNA1G|null.67896|transcript|XM_038547671.1|protein_coding|22/34|c.4522-235C>A||||||,A|intron_variant|MODIFIER|CACNA1G|null.67897|transcript|XM_038547662.1|protein_coding|23/36|c.4591-235C>A||||||,A|intron_variant|MODIFIER|CACNA1G|null.67898|transcript|XM_038547663.1|protein_coding|23/35|c.4594-235C>A||||||,A|intron_variant|MODIFIER|CACNA1G|null.67899|transcript|XM_038547668.1|protein_coding|22/35|c.4522-235C>A||||||,A|intron_variant|MODIFIER|CACNA1G|null.67900|transcript|XM_038547670.1|protein_coding|23/35|c.4594-235C>A||||||,A|intron_variant|MODIFIER|CACNA1G|null.67901|transcript|XM_038547672.1|protein_coding|23/34|c.4591-235C>A||||||	GT:GQ:DP:AD:VAF:PL	1/1:32:63:48,15:0.238095:32,48,0	GR2023	SnpEff
chr9	27395030	.	T	G	22.7	PASS	ANN=G|intron_variant|MODIFIER|CA10|null.68002|transcript|XM_038547751.1|protein_coding|4/8|c.466-37339A>C||||||,G|intron_variant|MODIFIER|CA10|null.68003|transcript|XM_038547750.1|protein_coding|5/9|c.466-37339A>C||||||,G|intron_variant|MODIFIER|CA10|null.68004|transcript|XM_038547753.1|protein_coding|5/9|c.466-37339A>C||||||,G|intron_variant|MODIFIER|CA10|null.68005|transcript|XM_038547752.1|protein_coding|5/9|c.466-37339A>C||||||	GT:GQ:DP:AD:VAF:PL	1/1:23:97:79,18:0.185567:22,45,0	GR2023	SnpEff
chr9	27426968	.	C	T	24.2	PASS	ANN=T|intron_variant|MODIFIER|CA10|null.68002|transcript|XM_038547751.1|protein_coding|4/8|c.465+6972G>A||||||,T|intron_variant|MODIFIER|CA10|null.68003|transcript|XM_038547750.1|protein_coding|5/9|c.465+6972G>A||||||,T|intron_variant|MODIFIER|CA10|null.68004|transcript|XM_038547753.1|protein_coding|5/9|c.465+6972G>A||||||,T|intron_variant|MODIFIER|CA10|null.68005|transcript|XM_038547752.1|protein_coding|5/9|c.465+6972G>A||||||	GT:GQ:DP:AD:VAF:PL	1/1:24:99:76,23:0.232323:24,34,0	GR2023	SnpEff
chr9	28128139	.	C	T	25.2	PASS	ANN=T|intron_variant|MODIFIER|LOC111097383|null.68012|transcript|XR_005364514.1|pseudogene|3/5|n.332-3360C>T||||||,T|intron_variant|MODIFIER|LOC111097383|null.68013|transcript|XR_005364515.1|pseudogene|3/5|n.359-3360C>T||||||,T|intron_variant|MODIFIER|LOC111097383|null.68014|transcript|XR_005364516.1|pseudogene|4/6|n.413-3360C>T||||||	GT:GQ:DP:AD:VAF:PL	1/1:25:89:70,19:0.213483:25,45,0	GR2023	SnpEff
chr9	28303538	.	T	C	27.9	PASS	ANN=C|intron_variant|MODIFIER|LOC106559279|null.68016|transcript|XR_005364517.1|pseudogene|3/4|n.1031+6157A>G||||||,C|intron_variant|MODIFIER|LOC106559279|null.68017|transcript|XR_005364518.1|pseudogene|3/5|n.1032+6157A>G||||||	GT:GQ:DP:AD:VAF:PL	1/1:28:84:72,12:0.142857:27,52,0	GR2023	SnpEff
chr9	28888928	.	A	C	30.3	PASS	ANN=C|intron_variant|MODIFIER|LOC111097385|null.68026|transcript|XR_005364526.1|pseudogene|1/8|n.222-43542A>C||||||,C|intron_variant|MODIFIER|LOC111097385|null.68027|transcript|XR_005364527.1|pseudogene|1/8|n.99+2332A>C||||||	GT:GQ:DP:AD:VAF:PL	1/1:30:120:95,25:0.208333:30,56,0	GR2023	SnpEff
chr9	28973198	.	C	A	18.4	PASS	ANN=A|intron_variant|MODIFIER|LOC111097385|null.68026|transcript|XR_005364526.1|pseudogene|2/8|n.359+40591C>A||||||,A|intron_variant|MODIFIER|LOC111097385|null.68027|transcript|XR_005364527.1|pseudogene|2/8|n.237+40591C>A||||||	GT:GQ:DP:AD:VAF:PL	1/1:18:109:91,18:0.165138:18,31,0	GR2023	SnpEff
chr9	28992667	.	T	C	16.3	PASS	ANN=C|intron_variant|MODIFIER|LOC111097385|null.68026|transcript|XR_005364526.1|pseudogene|2/8|n.360-42355T>C||||||,C|intron_variant|MODIFIER|LOC111097385|null.68027|transcript|XR_005364527.1|pseudogene|2/8|n.238-42355T>C||||||	GT:GQ:DP:AD:VAF:PL	1/1:16:117:89,28:0.239316:16,37,0	GR2023	SnpEff
chr9	31584860	.	G	A	21.6	PASS	ANN=A|intergenic_region|MODIFIER|NOG-C9H17orf67|null.68125-null.68126|intergenic_region|null.68125-null.68126|||n.31584860G>A||||||	GT:GQ:DP:AD:VAF:PL	1/1:22:56:44,12:0.214286:21,42,0	GR2023	SnpEff
chr9	32036111	.	C	T	21.4	PASS	ANN=T|intron_variant|MODIFIER|MSI2|null.68151|transcript|XM_038547843.1|protein_coding|5/10|c.312+52511C>T||||||,T|intron_variant|MODIFIER|MSI2|null.68152|transcript|XM_038547828.1|protein_coding|5/14|c.312+52511C>T||||||,T|intron_variant|MODIFIER|MSI2|null.68153|transcript|XM_038547829.1|protein_coding|5/13|c.312+52511C>T||||||,T|intron_variant|MODIFIER|MSI2|null.68154|transcript|XM_038547830.1|protein_coding|5/14|c.312+52511C>T||||||,T|intron_variant|MODIFIER|MSI2|null.68155|transcript|XM_038547831.1|protein_coding|5/13|c.312+52511C>T||||||,T|intron_variant|MODIFIER|MSI2|null.68156|transcript|XM_038547832.1|protein_coding|5/13|c.312+52511C>T||||||,T|intron_variant|MODIFIER|MSI2|null.68157|transcript|XM_038547833.1|protein_coding|5/14|c.312+52511C>T||||||,T|intron_variant|MODIFIER|MSI2|null.68158|transcript|XM_038547835.1|protein_coding|5/14|c.312+52511C>T||||||,T|intron_variant|MODIFIER|MSI2|null.68159|transcript|XM_038547836.1|protein_coding|5/13|c.312+52511C>T||||||,T|intron_variant|MODIFIER|MSI2|null.68160|transcript|XM_038547837.1|protein_coding|5/13|c.312+52511C>T||||||,T|intron_variant|MODIFIER|MSI2|null.68161|transcript|XM_038547838.1|protein_coding|5/12|c.312+52511C>T||||||,T|intron_variant|MODIFIER|MSI2|null.68162|transcript|XM_038547839.1|protein_coding|5/12|c.312+52511C>T||||||,T|intron_variant|MODIFIER|MSI2|null.68163|transcript|XM_038547840.1|protein_coding|5/12|c.312+52511C>T||||||,T|intron_variant|MODIFIER|MSI2|null.68164|transcript|XM_038547841.1|protein_coding|5/11|c.312+52511C>T||||||,T|intron_variant|MODIFIER|MSI2|null.68165|transcript|XM_038547842.1|protein_coding|5/11|c.312+52511C>T||||||	GT:GQ:DP:AD:VAF:PL	1/1:21:48:39,9:0.1875:21,39,0	GR2023	SnpEff
chr9	34237031	.	G	C	24.6	PASS	ANN=C|intergenic_region|MODIFIER|PTRH2-MIR21|null.68348-null.68349|intergenic_region|null.68348-null.68349|||n.34237031G>C||||||	GT:GQ:DP:AD:VAF:PL	1/1:25:92:72,20:0.217391:24,49,0	GR2023	SnpEff
chr9	34869457	.	A	G	28.9	PASS	ANN=G|intron_variant|MODIFIER|BRIP1|null.68379|transcript|XM_038547960.1|protein_coding|14/19|c.2094+20079A>G||||||	GT:GQ:DP:AD:VAF:PL	1/1:28:87:65,22:0.252874:28,38,0	GR2023	SnpEff
chr9	37418330	.	A	G	34.9	PASS	ANN=G|intron_variant|MODIFIER|HNF1B|null.68506|transcript|XM_038548062.1|protein_coding|6/8|c.1342+1790T>C||||||,G|intron_variant|MODIFIER|HNF1B|null.68507|transcript|XM_038548066.1|protein_coding|6/6|c.1261+1790T>C||||||,G|intron_variant|MODIFIER|HNF1B|null.68508|transcript|XM_038548063.1|protein_coding|6/8|c.1339+1790T>C||||||,G|intron_variant|MODIFIER|HNF1B|null.68509|transcript|XM_038548065.1|protein_coding|6/8|c.1261+1790T>C||||||,G|intron_variant|MODIFIER|HNF1B|null.68510|transcript|XM_038548064.1|protein_coding|6/8|c.1264+1790T>C||||||,G|intron_variant|MODIFIER|HNF1B|null.68511|transcript|XR_005364644.1|pseudogene|7/7|n.1727+321T>C||||||	GT:GQ:DP:AD:VAF:PL	1/1:35:69:52,17:0.246377:34,56,0	GR2023	SnpEff
chr9	39124819	.	C	T	29.1	PASS	ANN=T|intron_variant|MODIFIER|ASIC2|null.68626|transcript|XM_038548136.1|protein_coding|1/9|c.555+69871C>T||||||,T|intron_variant|MODIFIER|ASIC2|null.68627|transcript|XM_038548135.1|protein_coding|1/9|c.555+69871C>T||||||	GT:GQ:DP:AD:VAF:PL	1/1:29:78:63,14:0.179487:29,48,0	GR2023	SnpEff
chr9	44140221	.	C	T	40.1	PASS	ANN=T|intron_variant|MODIFIER|NSRP1|null.68985|transcript|XM_038548407.1|protein_coding|2/6|c.114+13230C>T||||||,T|intron_variant|MODIFIER|NSRP1|null.68986|transcript|XM_038548404.1|protein_coding|3/7|c.144+13230C>T||||||,T|intron_variant|MODIFIER|NSRP1|null.68987|transcript|XM_038548408.1|protein_coding|3/7|c.-49+7109C>T||||||,T|intron_variant|MODIFIER|NSRP1|null.68989|transcript|XM_038548409.1|protein_coding|2/6|c.-49+11858C>T||||||	GT:GQ:DP:AD:VAF:PL	1/1:40:107:83,23:0.214953:40,64,0	GR2023	SnpEff
chr9	47933926	.	C	A	24.9	PASS	ANN=A|intron_variant|MODIFIER|CACNA1B|null.69253|transcript|XM_038548580.1|protein_coding|6/47|c.964-174G>T||||||	GT:GQ:DP:AD:VAF:PL	1/1:25:65:54,11:0.169231:24,49,0	GR2023	SnpEff
chr9	48984389	.	C	T	30	PASS	ANN=T|intron_variant|MODIFIER|NOTCH1|null.69448|transcript|XM_038548751.1|protein_coding|2/33|c.143+8152C>T||||||	GT:GQ:DP:AD:VAF:PL	1/1:30:35:29,6:0.171429:29,50,0	GR2023	SnpEff
chr9	55646197	.	G	A	20.5	PASS	ANN=A|upstream_gene_variant|MODIFIER|ENG|null.70156|transcript|XM_038549266.1|protein_coding||c.-434G>A|||||157|,A|intergenic_region|MODIFIER|AK1-ENG|null.70155-null.70156|intergenic_region|null.70155-null.70156|||n.55646197G>A||||||	GT:GQ:DP:AD:VAF:PL	1/1:20:61:47,14:0.229508:20,41,0	GR2023	SnpEff
chr9	56899542	.	G	T	24.4	PASS	ANN=T|intron_variant|MODIFIER|MVB12B|null.70256|transcript|XM_038549342.1|protein_coding|6/9|c.657-10560C>A||||||,T|intron_variant|MODIFIER|MVB12B|null.70257|transcript|XM_038549341.1|protein_coding|5/8|c.534-10560C>A||||||,T|intron_variant|MODIFIER|MVB12B|null.70258|transcript|XM_038549334.1|protein_coding|6/9|c.645-10560C>A||||||,T|intron_variant|MODIFIER|MVB12B|null.70259|transcript|XM_038549338.1|protein_coding|6/9|c.588-10560C>A||||||,T|intron_variant|MODIFIER|MVB12B|null.70260|transcript|XM_038549333.1|protein_coding|6/9|c.657-10560C>A||||||,T|intron_variant|MODIFIER|MVB12B|null.70261|transcript|XM_038549340.1|protein_coding|7/10|c.570-10560C>A||||||,T|intron_variant|MODIFIER|MVB12B|null.70262|transcript|XM_038549336.1|protein_coding|8/11|c.621-10560C>A||||||,T|intron_variant|MODIFIER|MVB12B|null.70263|transcript|XM_038549335.1|protein_coding|8/11|c.621-10560C>A||||||,T|intron_variant|MODIFIER|MVB12B|null.70264|transcript|XM_038549339.1|protein_coding|7/10|c.570-10560C>A||||||,T|intron_variant|MODIFIER|MVB12B|null.70265|transcript|XM_038549337.1|protein_coding|7/10|c.621-10560C>A||||||,T|intron_variant|MODIFIER|LOC119873370|null.70266|transcript|XR_005364980.1|pseudogene|1/2|n.266-3044G>T||||||,T|intron_variant|MODIFIER|LOC119873370|null.70267|transcript|XR_005364981.1|pseudogene|2/3|n.417-3044G>T||||||	GT:GQ:DP:AD:VAF:PL	1/1:24:71:56,15:0.211268:24,46,0	GR2023	SnpEff
chr9	60320163	.	C	T	21.3	PASS	ANN=T|intergenic_region|MODIFIER|PTGS1-LOC119873381|null.70439-null.70440|intergenic_region|null.70439-null.70440|||n.60320163C>T||||||	GT:GQ:DP:AD:VAF:PL	1/1:21:53:43,10:0.188679:21,44,0	GR2023	SnpEff
chrUn_JAAHUQ010000494v1	6697	.	G	A	5.6	PASS	ANN=A|intergenic_region|MODIFIER|||||||||||||	GT:GQ:DP:AD:VAF:PL	1/1:6:31:26,5:0.16129:4,26,0	GR2023	SnpEff
chrUn_JAAHUQ010000717v1	203686	.	G	A	27.8	PASS	ANN=A|intergenic_region|MODIFIER|LOC119878247-CHR_END|null.2095-CHR_END|intergenic_region|null.2095-CHR_END|||n.203686G>A||||||	GT:GQ:DP:AD:VAF:PL	1/1:28:66:53,13:0.19697:27,46,0	GR2023	SnpEff
chrUn_JAAHUQ010000792v1	56646	.	A	T	13.1	PASS	ANN=T|intergenic_region|MODIFIER|CHR_START-OR6C1L|CHR_START-null.2051|intergenic_region|CHR_START-null.2051|||n.56646A>T||||||	GT:GQ:DP:AD:VAF:PL	1/1:13:101:86,14:0.138614:12,32,0	GR2023	SnpEff
chrUn_JAAHUQ010000860v1	128249	.	T	A	21.4	PASS	ANN=A|intergenic_region|MODIFIER|LOC119878301-CHR_END|null.2024-CHR_END|intergenic_region|null.2024-CHR_END|||n.128249T>A||||||	GT:GQ:DP:AD:VAF:PL	1/1:21:81:66,15:0.185185:21,47,0	GR2023	SnpEff
chrUn_JAAHUQ010000936v1	642601	.	C	T	15.1	PASS	ANN=T|intergenic_region|MODIFIER|LOC119878331-CHR_END|null.1980-CHR_END|intergenic_region|null.1980-CHR_END|||n.642601C>T||||||	GT:GQ:DP:AD:VAF:PL	1/1:15:107:88,19:0.17757:14,40,0	GR2023	SnpEff
chrUn_JAAHUQ010000987v1	10980	.	C	T	10	PASS	ANN=T|intergenic_region|MODIFIER|||||||||||||	GT:GQ:DP:AD:VAF:PL	1/1:10:989:921,67:0.0677452:9,29,0	GR2023	SnpEff
chrUn_JAAHUQ010001000v1	273031	.	C	A	34.3	PASS	ANN=A|upstream_gene_variant|MODIFIER|LOC119869090|null.1955|transcript|XR_005386797.1|pseudogene||n.-1559C>A|||||1559|,A|intergenic_region|MODIFIER|LOC119869121-LOC119869090|null.1954-null.1955|intergenic_region|null.1954-null.1955|||n.273031C>A||||||	GT:GQ:DP:AD:VAF:PL	1/1:34:52:43,9:0.173077:34,48,0	GR2023	SnpEff
chrUn_JAAHUQ010001017v1	12548	.	T	C	6.8	PASS	ANN=C|upstream_gene_variant|MODIFIER|LOC119878364|null.1899|transcript|XR_005386808.1|pseudogene||n.-4407T>C|||||4407|,C|intergenic_region|MODIFIER|CHR_START-LOC119878364|CHR_START-null.1899|intergenic_region|CHR_START-null.1899|||n.12548T>C||||||	GT:GQ:DP:AD:VAF:PL	1/1:7:61:49,12:0.196721:5,25,0	GR2023	SnpEff
chrUn_JAAHUQ010001044v1	261578	.	C	T	3.2	PASS	ANN=T|intergenic_region|MODIFIER|||||||||||||	GT:GQ:DP:AD:VAF:PL	1/1:3:64:47,17:0.265625:0,18,0	GR2023	SnpEff
chrUn_JAAHUQ010001156v1	39601	.	T	A	11.1	PASS	ANN=A|intergenic_region|MODIFIER|CHR_START-LOC119878442|CHR_START-null.1721|intergenic_region|CHR_START-null.1721|||n.39601T>A||||||	GT:GQ:DP:AD:VAF:PL	1/1:11:70:56,14:0.2:10,26,0	GR2023	SnpEff
chrUn_JAAHUQ010001220v1	77174	.	C	T	7.9	PASS	ANN=T|intergenic_region|MODIFIER|||||||||||||	GT:GQ:DP:AD:VAF:PL	1/1:8:62:45,17:0.274194:7,30,0	GR2023	SnpEff
chrUn_JAAHUQ010001291v1	60356	.	G	T	35.2	PASS	ANN=T|intron_variant|MODIFIER|LOC119878562|null.1468|transcript|XR_005386999.1|pseudogene|1/1|n.373-3337G>T||||||	GT:GQ:DP:AD:VAF:PL	1/1:35:73:56,17:0.232877:35,55,0	GR2023	SnpEff
chrUn_JAAHUQ010001360v1	10697	.	A	T	4.2	PASS	ANN=T|intergenic_region|MODIFIER|CHR_START-LOC111094739|CHR_START-null.1325|intergenic_region|CHR_START-null.1325|||n.10697A>T||||||	GT:GQ:DP:AD:VAF:PL	1/1:4:84:68,16:0.190476:2,21,0	GR2023	SnpEff
chrUn_JAAHUQ010001362v1	51839	.	C	T	5.4	PASS	ANN=T|intergenic_region|MODIFIER|LOC119878646-CHR_END|null.1324-CHR_END|intergenic_region|null.1324-CHR_END|||n.51839C>T||||||	GT:GQ:DP:AD:VAF:PL	1/1:5:55:41,13:0.236364:3,14,0	GR2023	SnpEff
chrUn_JAAHUQ010001479v1	26504	.	G	C	13.4	PASS	ANN=C|intergenic_region|MODIFIER|||||||||||||	GT:GQ:DP:AD:VAF:PL	1/1:13:96:64,32:0.333333:13,25,0	GR2023	SnpEff
chrUn_JAAHUQ010001616v1	15500	.	C	T	6.6	PASS	ANN=T|intergenic_region|MODIFIER|||||||||||||	GT:GQ:DP:AD:VAF:PL	1/1:7:52:38,14:0.269231:5,21,0	GR2023	SnpEff
chrUn_JAAHUQ010001687v1	22336	.	G	A	4.1	PASS	ANN=A|intron_variant|MODIFIER|LOC119878876|null.908|transcript|XM_038589427.1|protein_coding|4/7|c.406-348G>A||||||,A|intron_variant|MODIFIER|LOC119878876|null.909|transcript|XM_038589428.1|protein_coding|4/6|c.406-348G>A||||||,A|intron_variant|MODIFIER|LOC119878876|null.910|transcript|XM_038589429.1|protein_coding|3/6|c.202-348G>A||||||	GT:GQ:DP:AD:VAF:PL	1/1:4:46:38,8:0.173913:1,23,0	GR2023	SnpEff
chrUn_JAAHUQ010001687v1	22969	.	G	A	5.4	PASS	ANN=A|intron_variant|MODIFIER|LOC119878876|null.908|transcript|XM_038589427.1|protein_coding|5/7|c.620+71G>A||||||,A|intron_variant|MODIFIER|LOC119878876|null.909|transcript|XM_038589428.1|protein_coding|5/6|c.620+71G>A||||||,A|intron_variant|MODIFIER|LOC119878876|null.910|transcript|XM_038589429.1|protein_coding|4/6|c.416+71G>A||||||	GT:GQ:DP:AD:VAF:PL	1/1:5:50:40,10:0.2:3,21,0	GR2023	SnpEff
chrUn_JAAHUQ010001697v1	18808	.	C	T	29.8	PASS	ANN=T|intergenic_region|MODIFIER|CHR_START-LOC119868858|CHR_START-LOC119868858|intergenic_region|CHR_START-LOC119868858|||n.18808C>T||||||	GT:GQ:DP:AD:VAF:PL	1/1:30:44:25,19:0.431818:29,51,0	GR2023	SnpEff
chrUn_JAAHUQ010001730v1	7904	.	G	C	3.2	PASS	ANN=C|intergenic_region|MODIFIER|||||||||||||	GT:GQ:DP:AD:VAF:PL	1/1:3:27:22,5:0.185185:0,10,0	GR2023	SnpEff
chrUn_JAAHUQ010001752v1	31147	.	C	A	6.7	PASS	ANN=A|intergenic_region|MODIFIER|LOC119878918-CHR_END|null.849-CHR_END|intergenic_region|null.849-CHR_END|||n.31147C>A||||||	GT:GQ:DP:AD:VAF:PL	1/1:7:26:17,9:0.346154:5,23,0	GR2023	SnpEff
chrUn_JAAHUQ010001761v1	40584	.	G	C	10	PASS	ANN=C|downstream_gene_variant|MODIFIER|LOC119868992|null.845|transcript|id-LOC119868992|protein_coding||c.*1133C>G|||||1133|,C|intergenic_region|MODIFIER|LOC119878923-LOC119868992|null.844-null.845|intergenic_region|null.844-null.845|||n.40584G>C||||||	GT:GQ:DP:AD:VAF:PL	1/1:10:74:61,13:0.175676:9,29,0	GR2023	SnpEff
chrUn_JAAHUQ010001775v1	52990	.	A	T	4	PASS	ANN=T|intergenic_region|MODIFIER|||||||||||||	GT:GQ:DP:AD:VAF:PL	1/1:3:7:4,3:0.428571:0,5,0	GR2023	SnpEff
chrUn_JAAHUQ010001838v1	29072	.	G	T	13.4	PASS	ANN=T|intergenic_region|MODIFIER|||||||||||||	GT:GQ:DP:AD:VAF:PL	1/1:13:77:50,27:0.350649:13,28,0	GR2023	SnpEff
chrUn_JAAHUQ010001906v1	48228	.	C	A	14.6	PASS	ANN=A|intergenic_region|MODIFIER|||||||||||||	GT:GQ:DP:AD:VAF:PL	1/1:9:12:3,9:0.75:14,10,0	GR2023	SnpEff
chrUn_JAAHUQ010001989v1	87803	.	C	A	3.5	PASS	ANN=A|intergenic_region|MODIFIER|||||||||||||	GT:GQ:DP:AD:VAF:PL	1/1:3:46:37,9:0.195652:0,12,0	GR2023	SnpEff
chrUn_JAAHUQ010002282v1	26978	.	G	A	7.5	PASS	ANN=A|intergenic_region|MODIFIER|LOC102152885-CHR_END|LOC102152885-CHR_END|intergenic_region|LOC102152885-CHR_END|||n.26978G>A||||||	GT:GQ:DP:AD:VAF:PL	1/1:5:12:7,5:0.416667:5,6,0	GR2023	SnpEff
chrUn_JAAHUQ010002441v1	11680	.	C	A	35.3	PASS	ANN=A|intergenic_region|MODIFIER|||||||||||||	GT:GQ:DP:AD:VAF:PL	1/1:35:70:56,14:0.2:35,42,0	GR2023	SnpEff
chrUn_JAAHUQ010002698v1	5251	.	C	G	13.9	PASS	ANN=G|intergenic_region|MODIFIER|||||||||||||	GT:GQ:DP:AD:VAF:PL	1/1:14:39:28,11:0.282051:13,29,0	GR2023	SnpEff
chrUn_JAAHUQ010002771v1	8068	.	G	A	25.9	PASS	ANN=A|intergenic_region|MODIFIER|||||||||||||	GT:GQ:DP:AD:VAF:PL	1/1:25:14:7,7:0.5:25,31,0	GR2023	SnpEff
chrUn_MU018711v1	322580	.	A	C	15.5	PASS	ANN=C|downstream_gene_variant|MODIFIER|LOC111095026|null.2005|transcript|XR_005386770.1|pseudogene||n.*3315T>G|||||3315|,C|downstream_gene_variant|MODIFIER|LOC111095026|null.2006|transcript|XR_005386771.1|pseudogene||n.*3315T>G|||||3315|,C|intergenic_region|MODIFIER|LOC119869004-LOC111095026|null.2003-null.2005|intergenic_region|null.2003-null.2005|||n.322580A>C||||||	GT:GQ:DP:AD:VAF:PL	1/1:15:109:90,19:0.174312:15,35,0	GR2023	SnpEff
chrUn_MU018711v1	327708	.	C	A	31.1	PASS	ANN=A|intron_variant|MODIFIER|LOC111095026|null.2005|transcript|XR_005386770.1|pseudogene|2/2|n.834-52G>T||||||,A|intron_variant|MODIFIER|LOC111095026|null.2006|transcript|XR_005386771.1|pseudogene|3/3|n.330-52G>T||||||	GT:GQ:DP:AD:VAF:PL	1/1:31:95:71,24:0.252632:31,56,0	GR2023	SnpEff
chrUn_MU018714v1	56421	.	T	C	9.4	PASS	ANN=C|intergenic_region|MODIFIER|||||||||||||	GT:GQ:DP:AD:VAF:PL	1/1:9:93:73,20:0.215054:8,33,0	GR2023	SnpEff
chrUn_MU018719v1	146857	.	G	T	30.2	PASS	ANN=T|intron_variant|MODIFIER|LOC119878351|null.1939|transcript|XM_038588969.1|protein_coding|5/29|c.462-1356C>A||||||	GT:GQ:DP:AD:VAF:PL	1/1:30:79:54,25:0.316456:30,57,0	GR2023	SnpEff
chrUn_MU018721v1	46332	.	C	G	12.3	PASS	ANN=G|intergenic_region|MODIFIER|||||||||||||	GT:GQ:DP:AD:VAF:PL	1/1:12:48:37,11:0.229167:12,27,0	GR2023	SnpEff
chrUn_MU018722v1	131020	.	T	C	34	PASS	ANN=C|upstream_gene_variant|MODIFIER|LOC119871157|null.1926|transcript|LOC119871157|pseudogene||n.-2930T>C|||||2930|,C|intergenic_region|MODIFIER|cOR6C53P-LOC119871157|null.1925-null.1926|intergenic_region|null.1925-null.1926|||n.131020T>C||||||	GT:GQ:DP:AD:VAF:PL	1/1:34:100:80,20:0.2:34,65,0	GR2023	SnpEff
chrUn_MU018726v1	163855	.	G	A	10.4	PASS	ANN=A|intergenic_region|MODIFIER|||||||||||||	GT:GQ:DP:AD:VAF:PL	1/1:10:92:79,13:0.141304:9,24,0	GR2023	SnpEff
chrUn_MU018732v1	42244	.	G	C	11.3	PASS	ANN=C|intergenic_region|MODIFIER|||||||||||||	GT:GQ:DP:AD:VAF:PL	1/1:11:48:35,13:0.270833:10,28,0	GR2023	SnpEff
chrUn_MU018733v1	93080	.	A	G	5.9	PASS	ANN=G|intergenic_region|MODIFIER|LOC119869188-LOC119878373|null.1885-null.1886|intergenic_region|null.1885-null.1886|||n.93080A>G||||||	GT:GQ:DP:AD:VAF:PL	1/1:6:288:232,33:0.114583:4,22,0	GR2023	SnpEff
chrUn_MU018756v1	61386	.	T	C	29.8	PASS	ANN=C|downstream_gene_variant|MODIFIER|LOC119869101|null.1739|transcript|id-LOC119869101|protein_coding||c.*5015A>G|||||5000|,C|intergenic_region|MODIFIER|LOC119869103-LOC119869101|null.1738-null.1739|intergenic_region|null.1738-null.1739|||n.61386T>C||||||	GT:GQ:DP:AD:VAF:PL	1/1:30:78:62,14:0.179487:29,55,0	GR2023	SnpEff
chrUn_MU018760v1	118266	.	G	A	3.6	PASS	ANN=A|intergenic_region|MODIFIER|||||||||||||	GT:GQ:DP:AD:VAF:PL	1/1:4:110:96,14:0.127273:1,21,0	GR2023	SnpEff
chrUn_MU018761v1	74519	.	G	C	25.4	PASS	ANN=C|intergenic_region|MODIFIER|LOC119878446-LOC119869213|null.1703-null.1704|intergenic_region|null.1703-null.1704|||n.74519G>C||||||	GT:GQ:DP:AD:VAF:PL	1/1:25:69:55,14:0.202899:25,42,0	GR2023	SnpEff
chrUn_MU018796v1	66255	.	G	A	3.2	PASS	ANN=A|intergenic_region|MODIFIER|||||||||||||	GT:GQ:DP:AD:VAF:PL	1/1:3:35:28,7:0.2:0,17,0	GR2023	SnpEff
chrUn_MU018805v1	5543	.	C	A	5.5	PASS	ANN=A|intergenic_region|MODIFIER|||||||||||||	GT:GQ:DP:AD:VAF:PL	1/1:5:27:24,3:0.111111:3,18,0	GR2023	SnpEff
chrUn_MU018805v1	7999	.	G	A	3.6	PASS	ANN=A|intergenic_region|MODIFIER|||||||||||||	GT:GQ:DP:AD:VAF:PL	1/1:4:43:40,3:0.0697674:1,25,0	GR2023	SnpEff
chrUn_MU018808v1	51929	.	G	T	15.3	PASS	ANN=T|intergenic_region|MODIFIER|||||||||||||	GT:GQ:DP:AD:VAF:PL	1/1:15:54:47,7:0.12963:15,43,0	GR2023	SnpEff
chrUn_MU018809v1	61987	.	G	C	8.1	PASS	ANN=C|intergenic_region|MODIFIER|||||||||||||	GT:GQ:DP:AD:VAF:PL	1/1:8:89:78,11:0.123596:7,26,0	GR2023	SnpEff
chrUn_MU018841v1	114684	.	T	G	4.1	PASS	ANN=G|intergenic_region|MODIFIER|||||||||||||	GT:GQ:DP:AD:VAF:PL	1/1:4:48:39,9:0.1875:1,20,0	GR2023	SnpEff
chrUn_MU018859v1	107464	.	C	T	8.4	PASS	ANN=T|intergenic_region|MODIFIER|||||||||||||	GT:GQ:DP:AD:VAF:PL	1/1:8:77:63,14:0.181818:7,27,0	GR2023	SnpEff
chrX	166143	.	G	A	33	PASS	ANN=A|intergenic_region|MODIFIER|LOC102154958-SHOX|null.2249-null.2253|intergenic_region|null.2249-null.2253|||n.166143G>A||||||	GT:GQ:DP:AD:VAF:PL	1/1:32:47:36,11:0.234043:33,41,0	GR2023	SnpEff
chrX	376998	.	A	T	12.9	PASS	ANN=T|intergenic_region|MODIFIER|SHOX-CRLF2|null.2253-null.2254|intergenic_region|null.2253-null.2254|||n.376998A>T||||||	GT:GQ:DP:AD:VAF:PL	1/1:13:55:47,8:0.145455:12,35,0	GR2023	SnpEff
chrX	429843	.	G	A	40.7	PASS	ANN=A|intergenic_region|MODIFIER|SHOX-CRLF2|null.2253-null.2254|intergenic_region|null.2253-null.2254|||n.429843G>A||||||	GT:GQ:DP:AD:VAF:PL	1/1:41:65:53,12:0.184615:40,53,0	GR2023	SnpEff
chrX	616229	.	C	A	40.1	PASS	ANN=A|intergenic_region|MODIFIER|SHOX-CRLF2|null.2253-null.2254|intergenic_region|null.2253-null.2254|||n.616229C>A||||||	GT:GQ:DP:AD:VAF:PL	1/1:38:76:58,18:0.236842:40,43,0	GR2023	SnpEff
chrX	758642	.	G	A	39.8	PASS	ANN=A|intron_variant|MODIFIER|CSF2RA|null.2256|transcript|XM_038586706.1|protein_coding|3/11|c.331+1202G>A||||||,A|intron_variant|MODIFIER|CSF2RA|null.2257|transcript|XR_005386048.1|pseudogene|4/10|n.498+1202G>A||||||,A|intron_variant|MODIFIER|CSF2RA|null.2258|transcript|XM_038586705.1|protein_coding|4/12|c.433+1202G>A||||||,A|intron_variant|MODIFIER|CSF2RA|null.2259|transcript|XM_038586707.1|protein_coding|4/11|c.433+1202G>A||||||	GT:GQ:DP:AD:VAF:PL	1/1:40:78:55,23:0.294872:39,54,0	GR2023	SnpEff
chrX	1022595	.	C	T	38.7	PASS	ANN=T|intergenic_region|MODIFIER|ASMT-LOC102156221|null.2279-null.2281|intergenic_region|null.2279-null.2281|||n.1022595C>T||||||	GT:GQ:DP:AD:VAF:PL	1/1:38:79:63,16:0.202532:38,51,0	GR2023	SnpEff
chrX	2080753	.	T	C	35.5	PASS	ANN=C|upstream_gene_variant|MODIFIER|LOC111094850|null.2309|transcript|XR_005386057.1|pseudogene||n.-46T>C|||||46|,C|intergenic_region|MODIFIER|PRKX-LOC111094850|null.2308-null.2309|intergenic_region|null.2308-null.2309|||n.2080753T>C||||||	GT:GQ:DP:AD:VAF:PL	1/1:36:91:72,19:0.208791:35,62,0	GR2023	SnpEff
chrX	2272798	.	G	A	35.9	PASS	ANN=A|intergenic_region|MODIFIER|LOC111094850-LOC119868348|null.2309-null.2310|intergenic_region|null.2309-null.2310|||n.2272798G>A||||||	GT:GQ:DP:AD:VAF:PL	1/1:36:107:84,23:0.214953:35,58,0	GR2023	SnpEff
chrX	2736576	.	C	A	29.8	PASS	ANN=A|intergenic_region|MODIFIER|LOC119878049-LOC100684897|null.2327-null.2328|intergenic_region|null.2327-null.2328|||n.2736576C>A||||||	GT:GQ:DP:AD:VAF:PL	1/1:30:99:78,21:0.212121:29,63,0	GR2023	SnpEff
chrX	2844169	.	T	G	30.2	PASS	ANN=G|intergenic_region|MODIFIER|LOC119878049-LOC100684897|null.2327-null.2328|intergenic_region|null.2327-null.2328|||n.2844169T>G||||||	GT:GQ:DP:AD:VAF:PL	1/1:30:84:65,19:0.22619:30,58,0	GR2023	SnpEff
chrX	2992854	.	C	G	25.6	PASS	ANN=G|intergenic_region|MODIFIER|LOC119863881-LOC119868148|null.2330-null.2331|intergenic_region|null.2330-null.2331|||n.2992854C>G||||||	GT:GQ:DP:AD:VAF:PL	1/1:25:109:87,22:0.201835:25,38,0	GR2023	SnpEff
chrX	3303442	.	G	C	21.9	PASS	ANN=C|intergenic_region|MODIFIER|LOC111094835-LOC102151409|null.2335-null.2337|intergenic_region|null.2335-null.2337|||n.3303442G>C||||||	GT:GQ:DP:AD:VAF:PL	1/1:21:103:82,21:0.203883:21,30,0	GR2023	SnpEff
chrX	3326158	.	G	T	8.1	PASS	ANN=T|intergenic_region|MODIFIER|LOC111094835-LOC102151409|null.2335-null.2337|intergenic_region|null.2335-null.2337|||n.3326158G>T||||||	GT:GQ:DP:AD:VAF:PL	1/1:8:106:84,22:0.207547:7,24,0	GR2023	SnpEff
chrX	3982088	.	A	T	27.5	PASS	ANN=T|intergenic_region|MODIFIER|NLGN4X-LOC102152007|null.2355-null.2358|intergenic_region|null.2355-null.2358|||n.3982088A>T||||||	GT:GQ:DP:AD:VAF:PL	1/1:28:79:64,15:0.189873:27,50,0	GR2023	SnpEff
chrX	4105605	.	T	A	16.5	PASS	ANN=A|intergenic_region|MODIFIER|LOC102152007-LOC102152065|null.2358-null.2359|intergenic_region|null.2358-null.2359|||n.4105605T>A||||||	GT:GQ:DP:AD:VAF:PL	1/1:17:91:79,12:0.131868:16,39,0	GR2023	SnpEff
chrX	5189709	.	T	G	12	PASS	ANN=G|intron_variant|MODIFIER|LOC111094756|null.2405|transcript|XR_005386102.1|pseudogene|3/5|n.469+20452T>G||||||,G|intron_variant|MODIFIER|LOC111094756|null.2406|transcript|XR_005386101.1|pseudogene|2/4|n.545+20452T>G||||||,G|intron_variant|MODIFIER|LOC111094756|null.2407|transcript|XR_005386100.1|pseudogene|2/4|n.545+20452T>G||||||	GT:GQ:DP:AD:VAF:PL	1/1:12:84:72,12:0.142857:11,31,0	GR2023	SnpEff
chrX	6092104	.	C	G	24.1	PASS	ANN=G|non_coding_transcript_exon_variant|MODIFIER|LOC102153595|null.2412|transcript|XR_005386104.1|pseudogene|1/20|n.982G>C||||||	GT:GQ:DP:AD:VAF:PL	1/1:24:46:38,8:0.173913:24,49,0	GR2023	SnpEff
chrX	8830184	.	C	T	9.1	PASS	ANN=T|intron_variant|MODIFIER|FRMPD4|null.2472|transcript|XM_038586821.1|protein_coding|1/16|c.33-170401C>T||||||,T|intron_variant|MODIFIER|FRMPD4|null.2473|transcript|XM_038586822.1|protein_coding|1/16|c.42-170401C>T||||||,T|intron_variant|MODIFIER|FRMPD4|null.2474|transcript|XM_038586820.1|protein_coding|1/16|c.42-170401C>T||||||	GT:GQ:DP:AD:VAF:PL	1/1:9:47:43,4:0.0851064:8,35,0	GR2023	SnpEff
chrX	12211960	.	C	T	36.9	PASS	ANN=T|intergenic_region|MODIFIER|AP1S2-LOC611472|null.2600-null.2605|intergenic_region|null.2600-null.2605|||n.12211960C>T||||||	GT:GQ:DP:AD:VAF:PL	1/1:37:47:22,25:0.531915:36,53,0	GR2023	SnpEff
chrX	12387004	.	T	C	34.9	PASS	ANN=C|upstream_gene_variant|MODIFIER|GRPR|null.2606|transcript|XM_038586894.1|protein_coding||c.-2086T>C|||||951|,C|upstream_gene_variant|MODIFIER|GRPR|null.2607|transcript|XM_038586893.1|protein_coding||c.-2086T>C|||||951|,C|intergenic_region|MODIFIER|LOC611472-GRPR|null.2605-null.2606|intergenic_region|null.2605-null.2606|||n.12387004T>C||||||	GT:GQ:DP:AD:VAF:PL	1/1:35:41:22,19:0.463415:34,49,0	GR2023	SnpEff
chrX	15911650	.	G	T	3.3	PASS	ANN=T|intergenic_region|MODIFIER|SH3KBP1-BCLAF3|null.2759-null.2761|intergenic_region|null.2759-null.2761|||n.15911650G>T||||||	GT:GQ:DP:AD:VAF:PL	1/1:3:44:25,19:0.431818:0,23,0	GR2023	SnpEff
chrX	16959471	.	G	A	40.1	PASS	ANN=A|intron_variant|MODIFIER|LOC119868168|null.2807|transcript|XR_005385916.1|pseudogene|1/3|n.148-19425C>T||||||	GT:GQ:DP:AD:VAF:PL	1/1:39:58:31,27:0.465517:40,48,0	GR2023	SnpEff
chrX	18542927	.	C	T	33	PASS	ANN=T|intergenic_region|MODIFIER|LOC119868172-LOC119868173|null.2851-null.2852|intergenic_region|null.2851-null.2852|||n.18542927C>T||||||	GT:GQ:DP:AD:VAF:PL	1/1:33:51:29,22:0.431373:32,49,0	GR2023	SnpEff
chrX	20900305	.	C	A	31	PASS	ANN=A|intron_variant|MODIFIER|LOC119868179|null.2918|transcript|XR_005385925.1|pseudogene|5/5|n.648+6472C>A||||||,A|intron_variant|MODIFIER|LOC119868179|null.2919|transcript|XR_005385924.1|pseudogene|4/4|n.672+6472C>A||||||	GT:GQ:DP:AD:VAF:PL	1/1:31:59:35,24:0.40678:31,47,0	GR2023	SnpEff
chrX	21886123	.	C	G	34.1	PASS	ANN=G|intergenic_region|MODIFIER|LOC491788-LOC119868184|null.2949-null.2950|intergenic_region|null.2949-null.2950|||n.21886123C>G||||||	GT:GQ:DP:AD:VAF:PL	1/1:34:49:31,18:0.367347:34,60,0	GR2023	SnpEff
chrX	22652998	.	C	A	45.6	PASS	ANN=A|intron_variant|MODIFIER|LOC119868187|null.2955|transcript|XR_005385928.1|pseudogene|2/3|n.235+18637G>T||||||	GT:GQ:DP:AD:VAF:PL	1/1:46:42:27,15:0.357143:45,64,0	GR2023	SnpEff
chrX	22683518	.	G	T	29.5	PASS	ANN=T|intron_variant|MODIFIER|LOC119868187|null.2955|transcript|XR_005385928.1|pseudogene|1/3|n.153+7906C>A||||||	GT:GQ:DP:AD:VAF:PL	1/1:29:63:40,23:0.365079:29,48,0	GR2023	SnpEff
chrX	23255479	.	A	G	29.9	PASS	ANN=G|intergenic_region|MODIFIER|LOC111094972-LOC111094895|null.2965-null.2966|intergenic_region|null.2965-null.2966|||n.23255479A>G||||||	GT:GQ:DP:AD:VAF:PL	1/1:30:53:31,22:0.415094:29,42,0	GR2023	SnpEff
chrX	23330552	.	G	A	35.7	PASS	ANN=A|intergenic_region|MODIFIER|LOC111094895-LOC608403|null.2966-null.2968|intergenic_region|null.2966-null.2968|||n.23330552G>A||||||	GT:GQ:DP:AD:VAF:PL	1/1:36:42:19,23:0.547619:35,48,0	GR2023	SnpEff
chrX	24035009	.	T	A	31.4	PASS	ANN=A|intron_variant|MODIFIER|IL1RAPL1|null.2974|transcript|XM_038587125.1|protein_coding|2/11|c.-24-73027T>A||||||,A|intron_variant|MODIFIER|IL1RAPL1|null.2975|transcript|XM_038587126.1|protein_coding|1/10|c.-24-73027T>A||||||	GT:GQ:DP:AD:VAF:PL	1/1:31:64:43,21:0.328125:31,56,0	GR2023	SnpEff
chrX	24074281	.	T	C	44.1	PASS	ANN=C|intron_variant|MODIFIER|IL1RAPL1|null.2974|transcript|XM_038587125.1|protein_coding|2/11|c.-24-33755T>C||||||,C|intron_variant|MODIFIER|IL1RAPL1|null.2975|transcript|XM_038587126.1|protein_coding|1/10|c.-24-33755T>C||||||	GT:GQ:DP:AD:VAF:PL	1/1:44:48:28,20:0.416667:44,62,0	GR2023	SnpEff
chrX	25002214	.	G	C	33.3	PASS	ANN=C|intron_variant|MODIFIER|IL1RAPL1|null.2974|transcript|XM_038587125.1|protein_coding|7/11|c.778+43093G>C||||||,C|intron_variant|MODIFIER|IL1RAPL1|null.2975|transcript|XM_038587126.1|protein_coding|6/10|c.778+43093G>C||||||	GT:GQ:DP:AD:VAF:PL	1/1:33:55:32,23:0.418182:33,50,0	GR2023	SnpEff
chrX	25682646	.	G	A	41.7	PASS	ANN=A|intron_variant|MODIFIER|LOC111094932|null.3010|transcript|LOC111094932|pseudogene|1/1|n.120-1905G>A||||||	GT:GQ:DP:AD:VAF:PL	1/1:42:42:21,21:0.5:41,55,0	GR2023	SnpEff
chrX	25773128	.	T	C	35.9	PASS	ANN=C|intron_variant|MODIFIER|LOC119868426|null.3015|transcript|XR_005386230.1|pseudogene|2/2|n.419+7357T>C||||||	GT:GQ:DP:AD:VAF:PL	1/1:36:43:25,18:0.418605:35,49,0	GR2023	SnpEff
chrX	26320856	.	C	T	43.2	PASS	ANN=T|downstream_gene_variant|MODIFIER|LOC102153776|null.3049|transcript|XM_038587156.1|protein_coding||c.*4390C>T|||||4031|,T|downstream_gene_variant|MODIFIER|LOC102153776|null.3050|transcript|XR_005386238.1|pseudogene||n.*4031C>T|||||4031|,T|downstream_gene_variant|MODIFIER|LOC102153776|null.3051|transcript|XR_005386239.1|pseudogene||n.*4031C>T|||||4031|,T|intergenic_region|MODIFIER|LOC102153776-TRNAE-CUC|null.3049-null.3052|intergenic_region|null.3049-null.3052|||n.26320856C>T||||||	GT:GQ:DP:AD:VAF:PL	1/1:43:46:26,20:0.434783:43,59,0	GR2023	SnpEff
chrX	26417238	.	A	T	37.2	PASS	ANN=T|intron_variant|MODIFIER|LOC111094663|null.3054|transcript|XR_005385936.1|pseudogene|1/1|n.90+1964A>T||||||	GT:GQ:DP:AD:VAF:PL	1/1:37:50:30,19:0.38:37,56,0	GR2023	SnpEff
chrX	27911080	.	A	G	30.2	PASS	ANN=G|intron_variant|MODIFIER|DMD|null.3055|transcript|NM_001003343.1|protein_coding|12/78|c.1485+2019T>C||||||	GT:GQ:DP:AD:VAF:PL	1/1:30:45:25,20:0.444444:30,46,0	GR2023	SnpEff
chrX	28151551	.	G	T	18.6	PASS	ANN=T|intron_variant|MODIFIER|DMD|null.3055|transcript|NM_001003343.1|protein_coding|4/78|c.265-9281C>A||||||	GT:GQ:DP:AD:VAF:PL	1/1:19:39:27,12:0.307692:18,43,0	GR2023	SnpEff
chrX	29147018	.	G	T	40.7	PASS	ANN=T|intergenic_region|MODIFIER|LOC100686280-LOC119868271|null.3062-null.3063|intergenic_region|null.3062-null.3063|||n.29147018G>T||||||	GT:GQ:DP:AD:VAF:PL	1/1:41:60:28,32:0.533333:40,57,0	GR2023	SnpEff
chrX	29511231	.	A	T	17.5	PASS	ANN=T|intergenic_region|MODIFIER|LOC612174-LOC491808|null.3065-null.3066|intergenic_region|null.3065-null.3066|||n.29511231A>T||||||	GT:GQ:DP:AD:VAF:PL	1/1:17:53:41,12:0.226415:17,37,0	GR2023	SnpEff
chrX	30551066	.	A	G	17.9	PASS	ANN=G|intergenic_region|MODIFIER|LOC111094853-LOC119868628|null.3077-null.3078|intergenic_region|null.3077-null.3078|||n.30551066A>G||||||	GT:GQ:DP:AD:VAF:PL	1/1:18:21:13,8:0.380952:17,39,0	GR2023	SnpEff
chrX	31195240	.	C	A	41.4	PASS	ANN=A|intron_variant|MODIFIER|CFAP47|null.3086|transcript|XR_005386243.1|pseudogene|24/52|n.3836+1073C>A||||||,A|intron_variant|MODIFIER|CFAP47|null.3087|transcript|XR_005386242.1|pseudogene|24/56|n.3835+1073C>A||||||,A|intron_variant|MODIFIER|CFAP47|null.3088|transcript|XM_038587158.1|protein_coding|24/63|c.3754+1073C>A||||||,A|intron_variant|MODIFIER|CFAP47|null.3089|transcript|XM_038587159.1|protein_coding|24/62|c.3754+1073C>A||||||,A|intron_variant|MODIFIER|CFAP47|null.3090|transcript|XM_038587160.1|protein_coding|24/61|c.3754+1073C>A||||||	GT:GQ:DP:AD:VAF:PL	1/1:41:45:26,19:0.422222:41,53,0	GR2023	SnpEff
chrX	33015142	.	G	A	26.9	PASS	ANN=A|intron_variant|MODIFIER|SYTL5|null.3124|transcript|XM_038588784.1|protein_coding|17/18|c.1946+205G>A||||||	GT:GQ:DP:AD:VAF:PL	1/1:27:44:32,11:0.25:26,42,0	GR2023	SnpEff
chrX	37686590	.	C	T	44.1	PASS	ANN=T|intergenic_region|MODIFIER|LOC111094965-LOC100683927|null.3230-null.3231|intergenic_region|null.3230-null.3231|||n.37686590C>T||||||	GT:GQ:DP:AD:VAF:PL	1/1:43:48:25,23:0.479167:44,51,0	GR2023	SnpEff
chrX	43372818	.	C	T	34.4	PASS	ANN=T|intergenic_region|MODIFIER|DGKK-LOC119868691|null.3528-null.3530|intergenic_region|null.3528-null.3530|||n.43372818C>T||||||	GT:GQ:DP:AD:VAF:PL	1/1:34:52:33,19:0.365385:34,50,0	GR2023	SnpEff
chrX	43554067	.	T	G	34.6	PASS	ANN=G|intergenic_region|MODIFIER|LOC119868691-LOC119878106|null.3530-null.3531|intergenic_region|null.3530-null.3531|||n.43554067T>G||||||	GT:GQ:DP:AD:VAF:PL	1/1:35:45:24,20:0.444444:34,56,0	GR2023	SnpEff
chrX	45684453	.	C	A	6.6	PASS	ANN=A|intron_variant|MODIFIER|HUWE1|null.3622|transcript|XM_038587502.1|protein_coding|6/83|c.504+10737G>T||||||,A|intron_variant|MODIFIER|HUWE1|null.3623|transcript|XM_038587505.1|protein_coding|6/83|c.504+10737G>T||||||,A|intron_variant|MODIFIER|HUWE1|null.3624|transcript|XM_038587506.1|protein_coding|6/83|c.504+10737G>T||||||,A|intron_variant|MODIFIER|HUWE1|null.3625|transcript|XM_038587507.1|protein_coding|6/83|c.504+10737G>T||||||,A|intron_variant|MODIFIER|HUWE1|null.3626|transcript|XM_038587509.1|protein_coding|6/80|c.504+10737G>T||||||,A|intron_variant|MODIFIER|HUWE1|null.3627|transcript|XM_038587508.1|protein_coding|6/82|c.504+10737G>T||||||,A|intron_variant|MODIFIER|HUWE1|null.3628|transcript|XM_038587504.1|protein_coding|6/83|c.504+10737G>T||||||,A|intron_variant|MODIFIER|HUWE1|null.3629|transcript|XM_038587503.1|protein_coding|7/84|c.504+10737G>T||||||	GT:GQ:DP:AD:VAF:PL	1/1:7:46:42,3:0.0652174:5,40,0	GR2023	SnpEff
chrX	48755883	.	A	T	26.8	PASS	ANN=T|intergenic_region|MODIFIER|LOC111094856-ARHGEF9|null.3702-null.3703|intergenic_region|null.3702-null.3703|||n.48755883A>T||||||	GT:GQ:DP:AD:VAF:PL	1/1:27:38:19,19:0.5:26,44,0	GR2023	SnpEff
chrX	48791390	.	G	T	20	PASS	ANN=T|intergenic_region|MODIFIER|LOC111094856-ARHGEF9|null.3702-null.3703|intergenic_region|null.3702-null.3703|||n.48791390G>T||||||	GT:GQ:DP:AD:VAF:PL	1/1:20:42:27,15:0.357143:19,40,0	GR2023	SnpEff
chrX	50696898	.	G	A	46.4	PASS	ANN=A|downstream_gene_variant|MODIFIER|ZC3H12B|null.3749|transcript|XM_038587576.1|protein_coding||c.*7408G>A|||||3125|,A|downstream_gene_variant|MODIFIER|ZC3H12B|null.3753|transcript|XM_038587575.1|protein_coding||c.*7408G>A|||||3125|,A|intergenic_region|MODIFIER|ZC3H12B-LAS1L|null.3749-null.3755|intergenic_region|null.3749-null.3755|||n.50696898G>A||||||	GT:GQ:DP:AD:VAF:PL	1/1:46:52:31,21:0.403846:46,67,0	GR2023	SnpEff
chrX	52662978	.	A	C	27	PASS	ANN=C|intron_variant|MODIFIER|OPHN1|null.3797|transcript|XM_038587602.1|protein_coding|20/23|c.1856-4360T>G||||||,C|intron_variant|MODIFIER|OPHN1|null.3798|transcript|XM_038587600.1|protein_coding|20/23|c.2159-4360T>G||||||,C|intron_variant|MODIFIER|OPHN1|null.3799|transcript|XM_038587599.1|protein_coding|21/24|c.2159-4360T>G||||||,C|intron_variant|MODIFIER|OPHN1|null.3800|transcript|XM_038587598.1|protein_coding|21/24|c.2159-4360T>G||||||,C|intron_variant|MODIFIER|OPHN1|null.3801|transcript|XM_038587601.1|protein_coding|21/23|c.2159-4360T>G||||||	GT:GQ:DP:AD:VAF:PL	1/1:27:16:10,6:0.375:27,43,0	GR2023	SnpEff
chrX	52734595	.	T	C	40.7	PASS	ANN=C|intron_variant|MODIFIER|OPHN1|null.3797|transcript|XM_038587602.1|protein_coding|17/23|c.1224-5871A>G||||||,C|intron_variant|MODIFIER|OPHN1|null.3798|transcript|XM_038587600.1|protein_coding|17/23|c.1527-5871A>G||||||,C|intron_variant|MODIFIER|OPHN1|null.3799|transcript|XM_038587599.1|protein_coding|18/24|c.1527-5871A>G||||||,C|intron_variant|MODIFIER|OPHN1|null.3800|transcript|XM_038587598.1|protein_coding|18/24|c.1527-5871A>G||||||,C|intron_variant|MODIFIER|OPHN1|null.3801|transcript|XM_038587601.1|protein_coding|18/23|c.1527-5871A>G||||||	GT:GQ:DP:AD:VAF:PL	1/1:41:48:27,20:0.416667:40,57,0	GR2023	SnpEff
chrX	54366961	.	C	A	30.4	PASS	ANN=A|downstream_gene_variant|MODIFIER|LOC102154230|null.3829|transcript|LOC102154230|pseudogene||n.*1020C>A|||||1020|,A|intron_variant|MODIFIER|EDA|null.3828|transcript|NM_001014770.2|protein_coding|1/7|c.384+99265C>A||||||	GT:GQ:DP:AD:VAF:PL	1/1:30:44:26,18:0.409091:30,49,0	GR2023	SnpEff
chrX	59321444	.	T	G	35	PASS	ANN=G|intergenic_region|MODIFIER|LOC100683522-LOC119868460|null.4050-null.4051|intergenic_region|null.4050-null.4051|||n.59321444T>G||||||	GT:GQ:DP:AD:VAF:PL	1/1:35:56:31,25:0.446429:35,46,0	GR2023	SnpEff
chrX	59508840	.	C	T	30.8	PASS	ANN=T|intergenic_region|MODIFIER|LOC100683522-LOC119868460|null.4050-null.4051|intergenic_region|null.4050-null.4051|||n.59508840C>T||||||	GT:GQ:DP:AD:VAF:PL	1/1:31:54:37,17:0.314815:30,46,0	GR2023	SnpEff
chrX	59776966	.	G	A	35.1	PASS	ANN=A|intergenic_region|MODIFIER|LOC100683599-LOC491973|null.4058-null.4059|intergenic_region|null.4058-null.4059|||n.59776966G>A||||||	GT:GQ:DP:AD:VAF:PL	1/1:35:42:28,14:0.333333:35,45,0	GR2023	SnpEff
chrX	61172187	.	G	A	26.4	PASS	ANN=A|intergenic_region|MODIFIER|LOC491979-P2RY10|null.4091-null.4092|intergenic_region|null.4091-null.4092|||n.61172187G>A||||||	GT:GQ:DP:AD:VAF:PL	1/1:26:48:28,19:0.395833:26,42,0	GR2023	SnpEff
chrX	62054203	.	A	G	41	PASS	ANN=G|intergenic_region|MODIFIER|TENT5D-BRWD3|null.4099-null.4102|intergenic_region|null.4099-null.4102|||n.62054203A>G||||||	GT:GQ:DP:AD:VAF:PL	1/1:41:58:34,24:0.413793:40,52,0	GR2023	SnpEff
chrX	62417755	.	G	T	35	PASS	ANN=T|intergenic_region|MODIFIER|LOC119868461-LOC119868625|null.4107-null.4108|intergenic_region|null.4107-null.4108|||n.62417755G>T||||||	GT:GQ:DP:AD:VAF:PL	1/1:35:46:28,18:0.391304:35,51,0	GR2023	SnpEff
chrX	63248382	.	G	T	44	PASS	ANN=T|intergenic_region|MODIFIER|LOC100856614-LOC106558391|null.4119-null.4120|intergenic_region|null.4119-null.4120|||n.63248382G>T||||||	GT:GQ:DP:AD:VAF:PL	1/1:44:61:33,28:0.459016:43,63,0	GR2023	SnpEff
chrX	63292675	.	C	A	35.3	PASS	ANN=A|intergenic_region|MODIFIER|LOC100856614-LOC106558391|null.4119-null.4120|intergenic_region|null.4119-null.4120|||n.63292675C>A||||||	GT:GQ:DP:AD:VAF:PL	1/1:35:50:31,19:0.38:35,55,0	GR2023	SnpEff
chrX	63921123	.	A	C	39.9	PASS	ANN=C|upstream_gene_variant|MODIFIER|LOC106558391|null.4120|transcript|XM_038588808.1|protein_coding||c.-5040T>G|||||4864|,C|intergenic_region|MODIFIER|LOC106558391-LOC106558392|null.4120-null.4121|intergenic_region|null.4120-null.4121|||n.63921123A>C||||||	GT:GQ:DP:AD:VAF:PL	1/1:40:64:32,32:0.5:39,60,0	GR2023	SnpEff
chrX	64664376	.	A	T	43.5	PASS	ANN=T|intergenic_region|MODIFIER|POU3F4-LOC106558393|null.4122-null.4123|intergenic_region|null.4122-null.4123|||n.64664376A>T||||||	GT:GQ:DP:AD:VAF:PL	1/1:42:43:25,18:0.418605:43,47,0	GR2023	SnpEff
chrX	66673458	.	C	T	11.4	PASS	ANN=T|intergenic_region|MODIFIER|POF1B-CHM|null.4169-null.4172|intergenic_region|null.4169-null.4172|||n.66673458C>T||||||	GT:GQ:DP:AD:VAF:PL	1/1:11:45:40,4:0.0888889:11,38,0	GR2023	SnpEff
chrX	66673459	.	A	T	7.8	PASS	ANN=T|intergenic_region|MODIFIER|POF1B-CHM|null.4169-null.4172|intergenic_region|null.4169-null.4172|||n.66673459A>T||||||	GT:GQ:DP:AD:VAF:PL	1/1:8:44:40,4:0.0909091:7,34,0	GR2023	SnpEff
chrX	68064085	.	C	A	41	PASS	ANN=A|intergenic_region|MODIFIER|DACH2-LOC106558416|null.4186-null.4187|intergenic_region|null.4186-null.4187|||n.68064085C>A||||||	GT:GQ:DP:AD:VAF:PL	1/1:41:53:34,19:0.358491:40,52,0	GR2023	SnpEff
chrX	68871883	.	G	C	32.6	PASS	ANN=C|intron_variant|MODIFIER|LOC608881|null.4201|transcript|XM_038587829.1|protein_coding|1/6|c.-45+14649G>C||||||	GT:GQ:DP:AD:VAF:PL	1/1:33:43:27,16:0.372093:32,50,0	GR2023	SnpEff
chrX	69013218	.	A	T	31.3	PASS	ANN=T|intron_variant|MODIFIER|LOC608881|null.4201|transcript|XM_038587829.1|protein_coding|4/6|c.3138+12826A>T||||||	GT:GQ:DP:AD:VAF:PL	1/1:31:39:24,15:0.384615:31,45,0	GR2023	SnpEff
chrX	69032246	.	A	C	5.1	PASS	ANN=C|intron_variant|MODIFIER|LOC608881|null.4201|transcript|XM_038587829.1|protein_coding|4/6|c.3139-26219A>C||||||	GT:GQ:DP:AD:VAF:PL	1/1:5:46:43,3:0.0652174:3,26,0	GR2023	SnpEff
chrX	69069719	.	C	G	4.9	PASS	ANN=G|intron_variant|MODIFIER|LOC608881|null.4201|transcript|XM_038587829.1|protein_coding|5/6|c.3168+11225C>G||||||	GT:GQ:DP:AD:VAF:PL	1/1:5:36:33,3:0.0833333:3,25,0	GR2023	SnpEff
chrX	71830707	.	T	A	30.4	PASS	ANN=A|intergenic_region|MODIFIER|LOC119868705-LOC119868307|null.4236-null.4237|intergenic_region|null.4236-null.4237|||n.71830707T>A||||||	GT:GQ:DP:AD:VAF:PL	1/1:30:51:34,17:0.333333:30,50,0	GR2023	SnpEff
chrX	73036542	.	A	T	44.4	PASS	ANN=T|intergenic_region|MODIFIER|LOC119868311-LOC476309|null.4241-null.4242|intergenic_region|null.4241-null.4242|||n.73036542A>T||||||	GT:GQ:DP:AD:VAF:PL	1/1:44:40:21,19:0.475:44,58,0	GR2023	SnpEff
chrX	74310500	.	G	A	33.8	PASS	ANN=A|intergenic_region|MODIFIER|LOC119868215-PCDH19|null.4246-null.4247|intergenic_region|null.4246-null.4247|||n.74310500G>A||||||	GT:GQ:DP:AD:VAF:PL	1/1:34:64:38,26:0.40625:33,48,0	GR2023	SnpEff
chrX	74524502	.	G	T	5.5	PASS	ANN=T|intergenic_region|MODIFIER|LOC119868215-PCDH19|null.4246-null.4247|intergenic_region|null.4246-null.4247|||n.74524502G>T||||||	GT:GQ:DP:AD:VAF:PL	1/1:6:54:51,3:0.0555556:4,32,0	GR2023	SnpEff
chrX	74543460	.	T	C	6.2	PASS	ANN=C|intergenic_region|MODIFIER|LOC119868215-PCDH19|null.4246-null.4247|intergenic_region|null.4246-null.4247|||n.74543460T>C||||||	GT:GQ:DP:AD:VAF:PL	1/1:6:47:44,3:0.0638298:4,34,0	GR2023	SnpEff
chrX	76036158	.	T	A	5.3	PASS	ANN=A|intron_variant|MODIFIER|LOC119868320|null.4326|transcript|LOC119868320|pseudogene|1/2|n.81+5511A>T||||||	GT:GQ:DP:AD:VAF:PL	1/1:5:50:41,9:0.18:3,22,0	GR2023	SnpEff
chrX	76783235	.	A	T	34.4	PASS	ANN=T|intergenic_region|MODIFIER|BHLHB9-LOC119868603|null.4383-null.4386|intergenic_region|null.4383-null.4386|||n.76783235A>T||||||	GT:GQ:DP:AD:VAF:PL	1/1:34:40:23,17:0.425:34,53,0	GR2023	SnpEff
chrX	76886090	.	T	G	31.1	PASS	ANN=G|intergenic_region|MODIFIER|LOC119868221-NXF3|null.4388-null.4390|intergenic_region|null.4388-null.4390|||n.76886090T>G||||||	GT:GQ:DP:AD:VAF:PL	1/1:31:53:27,26:0.490566:31,46,0	GR2023	SnpEff
chrX	78585394	.	G	A	39.4	PASS	ANN=A|intergenic_region|MODIFIER|LOC100683569-IL1RAPL2|null.4450-null.4451|intergenic_region|null.4450-null.4451|||n.78585394G>A||||||	GT:GQ:DP:AD:VAF:PL	1/1:39:51:33,18:0.352941:39,52,0	GR2023	SnpEff
chrX	78674372	.	C	A	36.8	PASS	ANN=A|intergenic_region|MODIFIER|LOC100683569-IL1RAPL2|null.4450-null.4451|intergenic_region|null.4450-null.4451|||n.78674372C>A||||||	GT:GQ:DP:AD:VAF:PL	1/1:36:49:28,21:0.428571:36,43,0	GR2023	SnpEff
chrX	78816331	.	T	A	37.1	PASS	ANN=A|intergenic_region|MODIFIER|LOC100683569-IL1RAPL2|null.4450-null.4451|intergenic_region|null.4450-null.4451|||n.78816331T>A||||||	GT:GQ:DP:AD:VAF:PL	1/1:37:39:22,17:0.435897:37,56,0	GR2023	SnpEff
chrX	79050550	.	C	T	31.3	PASS	ANN=T|intergenic_region|MODIFIER|LOC100683569-IL1RAPL2|null.4450-null.4451|intergenic_region|null.4450-null.4451|||n.79050550C>T||||||	GT:GQ:DP:AD:VAF:PL	1/1:31:39:27,12:0.307692:31,44,0	GR2023	SnpEff
chrX	79105556	.	C	G	21.5	PASS	ANN=G|intergenic_region|MODIFIER|LOC100683569-IL1RAPL2|null.4450-null.4451|intergenic_region|null.4450-null.4451|||n.79105556C>G||||||	GT:GQ:DP:AD:VAF:PL	1/1:21:53:38,15:0.283019:21,42,0	GR2023	SnpEff
chrX	80385196	.	G	C	41.8	PASS	ANN=C|intergenic_region|MODIFIER|PWWP3B-LOC492050|null.4464-null.4474|intergenic_region|null.4464-null.4474|||n.80385196G>C||||||	GT:GQ:DP:AD:VAF:PL	1/1:41:53:32,21:0.396226:41,49,0	GR2023	SnpEff
chrX	80437356	.	A	T	41.6	PASS	ANN=T|upstream_gene_variant|MODIFIER|LOC492050|null.4474|transcript|XM_038586576.1|protein_coding||c.-2427A>T|||||866|,T|intergenic_region|MODIFIER|PWWP3B-LOC492050|null.4464-null.4474|intergenic_region|null.4464-null.4474|||n.80437356A>T||||||	GT:GQ:DP:AD:VAF:PL	1/1:41:46:28,18:0.391304:41,51,0	GR2023	SnpEff
chrX	80663581	.	A	C	5.5	PASS	ANN=C|intergenic_region|MODIFIER|LOC119868615-LOC119868597|null.4476-null.4477|intergenic_region|null.4476-null.4477|||n.80663581A>C||||||	GT:GQ:DP:AD:VAF:PL	1/1:5:53:50,3:0.0566038:4,37,0	GR2023	SnpEff
chrX	83640688	.	C	T	39.7	PASS	ANN=T|upstream_gene_variant|MODIFIER|LOC100687127|null.4569|transcript|LOC100687127|pseudogene||n.-3347G>A|||||3347|,T|intergenic_region|MODIFIER|LOC100687127-LOC102152628|null.4569-null.4570|intergenic_region|null.4569-null.4570|||n.83640688C>T||||||	GT:GQ:DP:AD:VAF:PL	1/1:39:28:17,11:0.392857:39,49,0	GR2023	SnpEff
chrX	83640707	.	T	C	37.8	PASS	ANN=C|upstream_gene_variant|MODIFIER|LOC100687127|null.4569|transcript|LOC100687127|pseudogene||n.-3366A>G|||||3366|,C|intergenic_region|MODIFIER|LOC100687127-LOC102152628|null.4569-null.4570|intergenic_region|null.4569-null.4570|||n.83640707T>C||||||	GT:GQ:DP:AD:VAF:PL	1/1:37:27:16,11:0.407407:37,47,0	GR2023	SnpEff
chrX	83873790	.	T	A	12.2	PASS	ANN=A|intron_variant|MODIFIER|TMEM164|null.4571|transcript|XM_038588068.1|protein_coding|2/6|c.-58+14915T>A||||||,A|intron_variant|MODIFIER|TMEM164|null.4572|transcript|XM_038588061.1|protein_coding|2/6|c.390+2490T>A||||||,A|intron_variant|MODIFIER|TMEM164|null.4573|transcript|XM_038588066.1|protein_coding|1/5|c.-58+3900T>A||||||,A|intron_variant|MODIFIER|TMEM164|null.4574|transcript|XR_005386401.1|pseudogene|2/4|n.807+2490T>A||||||,A|intron_variant|MODIFIER|TMEM164|null.4575|transcript|XM_038588065.1|protein_coding|2/6|c.390+2490T>A||||||,A|intron_variant|MODIFIER|TMEM164|null.4576|transcript|XM_038588064.1|protein_coding|2/5|c.390+2490T>A||||||,A|intron_variant|MODIFIER|TMEM164|null.4577|transcript|XM_038588060.1|protein_coding|2/6|c.390+2490T>A||||||,A|intron_variant|MODIFIER|TMEM164|null.4578|transcript|XM_038588063.1|protein_coding|2/6|c.390+2490T>A||||||,A|intron_variant|MODIFIER|TMEM164|null.4579|transcript|XM_038588062.1|protein_coding|2/6|c.390+2490T>A||||||,A|intron_variant|MODIFIER|TMEM164|null.4580|transcript|XM_038588070.1|protein_coding|3/7|c.9+2490T>A||||||,A|intron_variant|MODIFIER|TMEM164|null.4581|transcript|XM_038588067.1|protein_coding|1/6|c.-124+2490T>A||||||	GT:GQ:DP:AD:VAF:PL	1/1:12:37:33,4:0.108108:11,43,0	GR2023	SnpEff
chrX	87150970	.	A	G	43.8	PASS	ANN=G|intergenic_region|MODIFIER|LOC481023-LOC492077|null.4656-null.4657|intergenic_region|null.4656-null.4657|||n.87150970A>G||||||	GT:GQ:DP:AD:VAF:PL	1/1:44:57:32,25:0.438596:43,56,0	GR2023	SnpEff
chrX	87195352	.	T	A	28.7	PASS	ANN=A|intergenic_region|MODIFIER|LOC492077-LOC119868329|null.4657-null.4658|intergenic_region|null.4657-null.4658|||n.87195352T>A||||||	GT:GQ:DP:AD:VAF:PL	1/1:29:39:25,14:0.358974:28,50,0	GR2023	SnpEff
chrX	87273584	.	C	A	33.9	PASS	ANN=A|intergenic_region|MODIFIER|LOC492077-LOC119868329|null.4657-null.4658|intergenic_region|null.4657-null.4658|||n.87273584C>A||||||	GT:GQ:DP:AD:VAF:PL	1/1:34:50:24,23:0.46:33,49,0	GR2023	SnpEff
chrX	87693353	.	C	A	33	PASS	ANN=A|intergenic_region|MODIFIER|LOC100688815-LOC481024|null.4660-null.4661|intergenic_region|null.4660-null.4661|||n.87693353C>A||||||	GT:GQ:DP:AD:VAF:PL	1/1:33:54:33,20:0.37037:33,46,0	GR2023	SnpEff
chrX	87791560	.	A	G	43	PASS	ANN=G|intergenic_region|MODIFIER|LOC481024-TRNAR-CCU|null.4661-null.4662|intergenic_region|null.4661-null.4662|||n.87791560A>G||||||	GT:GQ:DP:AD:VAF:PL	1/1:43:44:26,18:0.409091:42,58,0	GR2023	SnpEff
chrX	88096105	.	A	T	8.2	PASS	ANN=T|intergenic_region|MODIFIER|MIR764-HTR2C|null.4665-null.4666|intergenic_region|null.4665-null.4666|||n.88096105A>T||||||	GT:GQ:DP:AD:VAF:PL	1/1:8:45:42,3:0.0666667:7,37,0	GR2023	SnpEff
chrX	88997960	.	C	T	35.9	PASS	ANN=T|intron_variant|MODIFIER|PLS3|null.4688|transcript|XM_038588119.1|protein_coding|1/16|c.-93+21115C>T||||||,T|intron_variant|MODIFIER|PLS3|null.4689|transcript|XM_038588122.1|protein_coding|1/16|c.-114+21115C>T||||||,T|intron_variant|MODIFIER|PLS3|null.4690|transcript|XM_038588120.1|protein_coding|2/17|c.-93+17465C>T||||||,T|intron_variant|MODIFIER|PLS3|null.4691|transcript|XM_038588123.1|protein_coding|1/15|c.-9+21115C>T||||||	GT:GQ:DP:AD:VAF:PL	1/1:36:34:19,15:0.441176:35,49,0	GR2023	SnpEff
chrX	90140598	.	G	T	14.4	PASS	ANN=T|intergenic_region|MODIFIER|LOC106558400-LOC111094911|null.4716-null.4717|intergenic_region|null.4716-null.4717|||n.90140598G>T||||||	GT:GQ:DP:AD:VAF:PL	1/1:14:52:47,5:0.0961538:14,38,0	GR2023	SnpEff
chrX	90550231	.	G	T	40.9	PASS	ANN=T|intergenic_region|MODIFIER|LOC111094911-LOC100855898|null.4720-null.4722|intergenic_region|null.4720-null.4722|||n.90550231G>T||||||	GT:GQ:DP:AD:VAF:PL	1/1:40:49:26,23:0.469388:40,51,0	GR2023	SnpEff
chrX	91650357	.	C	T	38.2	PASS	ANN=T|intron_variant|MODIFIER|IL13RA1|null.4753|transcript|XM_038588154.1|protein_coding|10/10|c.1191+5248C>T||||||,T|intron_variant|MODIFIER|IL13RA1|null.4754|transcript|XM_038588153.1|protein_coding|10/10|c.1269+5248C>T||||||	GT:GQ:DP:AD:VAF:PL	1/1:38:50:28,22:0.44:38,49,0	GR2023	SnpEff
chrX	94835130	.	C	T	37.9	PASS	ANN=T|intergenic_region|MODIFIER|MIR8904B-LOC111094919|null.4873-null.4874|intergenic_region|null.4873-null.4874|||n.94835130C>T||||||	GT:GQ:DP:AD:VAF:PL	1/1:37:49:27,22:0.44898:37,47,0	GR2023	SnpEff
chrX	94903389	.	C	T	18.8	PASS	ANN=T|intergenic_region|MODIFIER|MIR8904B-LOC111094919|null.4873-null.4874|intergenic_region|null.4873-null.4874|||n.94903389C>T||||||	GT:GQ:DP:AD:VAF:PL	1/1:19:54:34,20:0.37037:18,33,0	GR2023	SnpEff
chrX	96679896	.	C	T	34.7	PASS	ANN=T|intron_variant|MODIFIER|TENM1|null.4916|transcript|XM_038588255.1|protein_coding|17/33|c.2652-3434G>A||||||	GT:GQ:DP:AD:VAF:PL	1/1:35:64:34,30:0.46875:34,48,0	GR2023	SnpEff
chrX	96940113	.	T	A	37.7	PASS	ANN=A|intron_variant|MODIFIER|TENM1|null.4916|transcript|XM_038588255.1|protein_coding|5/33|c.536-72852A>T||||||	GT:GQ:DP:AD:VAF:PL	1/1:37:60:31,29:0.483333:37,47,0	GR2023	SnpEff
chrX	96960655	.	A	G	35.4	PASS	ANN=G|intron_variant|MODIFIER|TENM1|null.4916|transcript|XM_038588255.1|protein_coding|5/33|c.535+55966T>C||||||	GT:GQ:DP:AD:VAF:PL	1/1:35:57:31,26:0.45614:35,46,0	GR2023	SnpEff
chrX	97437443	.	T	A	45.9	PASS	ANN=A|intergenic_region|MODIFIER|LOC100683178-LOC102157013|null.4919-null.4920|intergenic_region|null.4919-null.4920|||n.97437443T>A||||||	GT:GQ:DP:AD:VAF:PL	1/1:46:48:24,24:0.5:45,65,0	GR2023	SnpEff
chrX	98583095	.	G	T	40.6	PASS	ANN=T|intron_variant|MODIFIER|LOC100683622|null.4927|transcript|LOC100683622|pseudogene|1/2|n.71+59940G>T||||||	GT:GQ:DP:AD:VAF:PL	1/1:40:43:28,15:0.348837:40,53,0	GR2023	SnpEff
chrX	98749677	.	C	A	43.8	PASS	ANN=A|intergenic_region|MODIFIER|LOC100683622-LOC481043|null.4927-null.4928|intergenic_region|null.4927-null.4928|||n.98749677C>A||||||	GT:GQ:DP:AD:VAF:PL	1/1:44:49:25,24:0.489796:43,60,0	GR2023	SnpEff
chrX	99048341	.	G	A	31.4	PASS	ANN=A|intergenic_region|MODIFIER|LOC100687462-LOC111094743|null.4933-null.4934|intergenic_region|null.4933-null.4934|||n.99048341G>A||||||	GT:GQ:DP:AD:VAF:PL	1/1:31:46:26,20:0.434783:31,46,0	GR2023	SnpEff
chrX	101258160	.	G	A	41.5	PASS	ANN=A|downstream_gene_variant|MODIFIER|LOC119868621|null.4946|transcript|XR_005386607.1|pseudogene||n.*702C>T|||||702|,A|intergenic_region|MODIFIER|LOC106558464-LOC119868621|null.4945-null.4946|intergenic_region|null.4945-null.4946|||n.101258160G>A||||||	GT:GQ:DP:AD:VAF:PL	1/1:41:65:35,30:0.461538:41,56,0	GR2023	SnpEff
chrX	101853783	.	G	T	34.1	PASS	ANN=T|intron_variant|MODIFIER|XPNPEP2|null.4959|transcript|XM_038588268.1|protein_coding|7/20|c.640+289G>T||||||	GT:GQ:DP:AD:VAF:PL	1/1:34:52:33,19:0.365385:34,48,0	GR2023	SnpEff
chrX	103148733	.	C	T	25.2	PASS	ANN=T|intergenic_region|MODIFIER|ARHGAP36-LOC119868710|null.5010-null.5013|intergenic_region|null.5010-null.5013|||n.103148733C>T||||||	GT:GQ:DP:AD:VAF:PL	1/1:25:47:28,19:0.404255:25,41,0	GR2023	SnpEff
chrX	103424853	.	C	A	11.3	PASS	ANN=A|intergenic_region|MODIFIER|OR5BP1P-OR5BH3|null.5017-null.5018|intergenic_region|null.5017-null.5018|||n.103424853C>A||||||	GT:GQ:DP:AD:VAF:PL	1/1:11:20:11,9:0.45:10,28,0	GR2023	SnpEff
chrX	105106245	.	C	T	44.9	PASS	ANN=T|intron_variant|MODIFIER|GPC4|null.5068|transcript|XM_038588346.1|protein_coding|1/8|c.160+29591G>A||||||,T|intron_variant|MODIFIER|GPC4|null.5069|transcript|XM_038588347.1|protein_coding|1/8|c.73+30884G>A||||||	GT:GQ:DP:AD:VAF:PL	1/1:44:43:24,19:0.44186:44,54,0	GR2023	SnpEff
chrX	107097787	.	A	T	3.5	PASS	ANN=T|intergenic_region|MODIFIER|LOC119878086-LOC119868238|null.5156-null.5158|intergenic_region|null.5156-null.5158|||n.107097787A>T||||||	GT:GQ:DP:AD:VAF:PL	1/1:4:46:43,3:0.0652174:0,28,0	GR2023	SnpEff
chrX	107098566	.	G	A	4.5	PASS	ANN=A|intergenic_region|MODIFIER|LOC119878086-LOC119868238|null.5156-null.5158|intergenic_region|null.5156-null.5158|||n.107098566G>A||||||	GT:GQ:DP:AD:VAF:PL	1/1:4:47:44,3:0.0638298:2,20,0	GR2023	SnpEff
chrX	108938243	.	G	T	31.7	PASS	ANN=T|intergenic_region|MODIFIER|TRNAK-CUU-LOC102153854|null.5211-null.5212|intergenic_region|null.5211-null.5212|||n.108938243G>T||||||	GT:GQ:DP:AD:VAF:PL	1/1:32:53:31,22:0.415094:31,47,0	GR2023	SnpEff
chrX	111010504	.	C	T	7.8	PASS	ANN=T|intron_variant|MODIFIER|LOC102156336|null.5247|transcript|XR_005386466.1|pseudogene|2/7|n.1220-10979C>T||||||,T|intron_variant|MODIFIER|LOC102156336|null.5248|transcript|XR_005386467.1|pseudogene|2/8|n.1220-10979C>T||||||,T|intron_variant|MODIFIER|LOC102156336|null.5249|transcript|XR_005386468.1|pseudogene|2/6|n.1220-10979C>T||||||,T|intron_variant|MODIFIER|LOC102156336|null.5250|transcript|XR_005386469.1|pseudogene|2/6|n.1220-10979C>T||||||	GT:GQ:DP:AD:VAF:PL	1/1:8:41:38,3:0.0731707:7,38,0	GR2023	SnpEff
chrX	112354567	.	A	T	3	PASS	ANN=T|intergenic_region|MODIFIER|LOC612108-LOC492181|null.5288-null.5289|intergenic_region|null.5288-null.5289|||n.112354567A>T||||||	GT:GQ:DP:AD:VAF:PL	1/1:3:58:55,3:0.0517241:0,37,0	GR2023	SnpEff
chrX	113244323	.	T	C	30.7	PASS	ANN=C|intergenic_region|MODIFIER|LOC119868240-LOC119868618|null.5292-null.5293|intergenic_region|null.5292-null.5293|||n.113244323T>C||||||	GT:GQ:DP:AD:VAF:PL	1/1:30:39:25,14:0.358974:30,39,0	GR2023	SnpEff
chrX	113538068	.	C	A	36.4	PASS	ANN=A|intergenic_region|MODIFIER|LOC119868618-SLITRK4|null.5293-null.5294|intergenic_region|null.5293-null.5294|||n.113538068C>A||||||	GT:GQ:DP:AD:VAF:PL	1/1:36:32:20,12:0.375:36,55,0	GR2023	SnpEff
chrX	113636128	.	C	A	36.5	PASS	ANN=A|intergenic_region|MODIFIER|LOC119868618-SLITRK4|null.5293-null.5294|intergenic_region|null.5293-null.5294|||n.113636128C>A||||||	GT:GQ:DP:AD:VAF:PL	1/1:36:52:35,17:0.326923:36,49,0	GR2023	SnpEff
chrX	113705010	.	A	G	33.7	PASS	ANN=G|intergenic_region|MODIFIER|LOC119868618-SLITRK4|null.5293-null.5294|intergenic_region|null.5293-null.5294|||n.113705010A>G||||||	GT:GQ:DP:AD:VAF:PL	1/1:34:55:36,19:0.345455:33,55,0	GR2023	SnpEff
chrX	114243433	.	A	G	38.5	PASS	ANN=G|intergenic_region|MODIFIER|LOC100856040-LOC100686054|null.5298-null.5299|intergenic_region|null.5298-null.5299|||n.114243433A>G||||||	GT:GQ:DP:AD:VAF:PL	1/1:38:61:40,21:0.344262:38,53,0	GR2023	SnpEff
chrX	114277369	.	A	G	36.6	PASS	ANN=G|intergenic_region|MODIFIER|LOC100856040-LOC100686054|null.5298-null.5299|intergenic_region|null.5298-null.5299|||n.114277369A>G||||||	GT:GQ:DP:AD:VAF:PL	1/1:36:59:40,19:0.322034:36,52,0	GR2023	SnpEff
chrX	114328247	.	G	T	43.1	PASS	ANN=T|intergenic_region|MODIFIER|LOC100856040-LOC100686054|null.5298-null.5299|intergenic_region|null.5298-null.5299|||n.114328247G>T||||||	GT:GQ:DP:AD:VAF:PL	1/1:43:43:24,19:0.44186:43,58,0	GR2023	SnpEff
chrX	114594629	.	T	G	34.3	PASS	ANN=G|intergenic_region|MODIFIER|LOC100856040-LOC100686054|null.5298-null.5299|intergenic_region|null.5298-null.5299|||n.114594629T>G||||||	GT:GQ:DP:AD:VAF:PL	1/1:34:47:30,17:0.361702:34,47,0	GR2023	SnpEff
chrX	114933164	.	G	T	38.9	PASS	ANN=T|upstream_gene_variant|MODIFIER|LOC100686281|null.5304|transcript|LOC100686281|pseudogene||n.-4313G>T|||||4313|,T|intron_variant|MODIFIER|LOC111094820|null.5303|transcript|XR_005386021.1|pseudogene|3/4|n.364+38153C>A||||||	GT:GQ:DP:AD:VAF:PL	1/1:39:53:34,19:0.358491:38,49,0	GR2023	SnpEff
chrX	115107635	.	T	A	44.4	PASS	ANN=A|intergenic_region|MODIFIER|LOC111094820-LOC106558408|null.5303-null.5305|intergenic_region|null.5303-null.5305|||n.115107635T>A||||||	GT:GQ:DP:AD:VAF:PL	1/1:44:34:16,18:0.529412:44,55,0	GR2023	SnpEff
chrX	115749867	.	T	G	28	PASS	ANN=G|intron_variant|MODIFIER|LOC119868529|null.5316|transcript|XR_005386489.1|pseudogene|1/6|n.3308+6518A>C||||||,G|intron_variant|MODIFIER|LOC119868529|null.5317|transcript|XR_005386486.1|pseudogene|1/2|n.3307+6518A>C||||||,G|intron_variant|MODIFIER|LOC119868529|null.5318|transcript|XR_005386490.1|pseudogene|2/3|n.3114+6518A>C||||||,G|intron_variant|MODIFIER|LOC119868529|null.5319|transcript|XR_005386487.1|pseudogene|2/3|n.1186+6518A>C||||||,G|intron_variant|MODIFIER|LOC119868529|null.5320|transcript|XR_005386488.1|pseudogene|3/4|n.674+6518A>C||||||	GT:GQ:DP:AD:VAF:PL	1/1:28:46:34,12:0.26087:28,45,0	GR2023	SnpEff
chrX	117270094	.	G	T	36.5	PASS	ANN=T|5_prime_UTR_variant|MODIFIER|LOC612247|null.5350|transcript|XM_038588472.1|protein_coding|1/3|c.-321C>A|||||547|,T|intron_variant|MODIFIER|LOC100684056|null.5349|transcript|LOC100684056|pseudogene|1/5|n.191-8711G>T||||||	GT:GQ:DP:AD:VAF:PL	1/1:36:54:24,30:0.555556:36,49,0	GR2023	SnpEff
chrX	117798393	.	C	A	23.3	PASS	ANN=A|intron_variant|MODIFIER|LOC119868242|null.5368|transcript|XR_005386028.1|pseudogene|1/1|n.509+2319G>T||||||	GT:GQ:DP:AD:VAF:PL	1/1:23:38:28,10:0.263158:23,44,0	GR2023	SnpEff
chrX	118724530	.	G	A	37	PASS	ANN=A|intergenic_region|MODIFIER|LOC119868243-LOC119878091|null.5386-null.5395|intergenic_region|null.5386-null.5395|||n.118724530G>A||||||	GT:GQ:DP:AD:VAF:PL	1/1:37:39:23,16:0.410256:37,53,0	GR2023	SnpEff
chrX	119933295	.	C	T	25.3	PASS	ANN=T|intergenic_region|MODIFIER|LOC102154180-MAMLD1|null.5476-null.5481|intergenic_region|null.5476-null.5481|||n.119933295C>T||||||	GT:GQ:DP:AD:VAF:PL	1/1:25:37:26,11:0.297297:25,41,0	GR2023	SnpEff
chrX	121020310	.	T	A	37	PASS	ANN=A|intergenic_region|MODIFIER|CNGA2-LOC100685898|null.5539-null.5540|intergenic_region|null.5539-null.5540|||n.121020310T>A||||||	GT:GQ:DP:AD:VAF:PL	1/1:37:62:41,21:0.33871:37,53,0	GR2023	SnpEff
chrX	121288445	.	G	T	34	PASS	ANN=T|downstream_gene_variant|MODIFIER|LOC100686136|null.5555|transcript|LOC100686136|pseudogene||n.*1273G>T|||||1273|,T|intron_variant|MODIFIER|LOC119868539|null.5545|transcript|XM_038588588.1|protein_coding|1/2|c.-116+101874G>T||||||	GT:GQ:DP:AD:VAF:PL	1/1:34:71:47,24:0.338028:34,54,0	GR2023	SnpEff
chrX	121357801	.	A	C	22.5	PASS	ANN=C|upstream_gene_variant|MODIFIER|LOC492221|null.5570|transcript|XM_038588608.1|protein_coding||c.-4343T>G|||||4225|,C|upstream_gene_variant|MODIFIER|LOC492221|null.5571|transcript|XM_038588605.1|protein_coding||c.-3486T>G|||||3368|,C|intron_variant|MODIFIER|LOC119868539|null.5545|transcript|XM_038588588.1|protein_coding|1/2|c.-116+171230A>C||||||	GT:GQ:DP:AD:VAF:PL	1/1:22:39:29,10:0.25641:22,41,0	GR2023	SnpEff
chrX	121972622	.	G	T	20.7	PASS	ANN=T|intergenic_region|MODIFIER|LOC119868539-CETN2|null.5545-null.5587|intergenic_region|null.5545-null.5587|||n.121972622G>T||||||	GT:GQ:DP:AD:VAF:PL	1/1:21:42:30,12:0.285714:20,41,0	GR2023	SnpEff
chrX	122178450	.	C	T	25.1	PASS	ANN=T|intergenic_region|MODIFIER|ZNF185-LOC111094960|null.5592-null.5608|intergenic_region|null.5592-null.5608|||n.122178450C>T||||||	GT:GQ:DP:AD:VAF:PL	1/1:25:59:42,17:0.288136:25,47,0	GR2023	SnpEff
chrX	123756374	.	G	T	31	PASS	ANN=T|intergenic_region|MODIFIER|OR7R1-OR1D6|null.5755-null.5756|intergenic_region|null.5755-null.5756|||n.123756374G>T||||||	GT:GQ:DP:AD:VAF:PL	1/1:31:70:46,24:0.342857:31,54,0	GR2023	SnpEff
chrX	124158027	.	A	G	38.7	PASS	ANN=G|intron_variant|MODIFIER|F8|null.5771|transcript|NM_001003212.1|protein_coding|1/25|c.146+3581T>C||||||	GT:GQ:DP:AD:VAF:PL	1/1:39:63:47,16:0.253968:38,56,0	GR2023	SnpEff
chrX	124655892	.	C	T	36.7	PASS	ANN=T|intron_variant|MODIFIER|SPRY3|null.5820|transcript|XM_038588762.1|protein_coding|1/2|c.-281-82416C>T||||||,T|intron_variant|MODIFIER|SPRY3|null.5821|transcript|XM_038588763.1|protein_coding|1/2|c.-277-82420C>T||||||,T|intron_variant|MODIFIER|SPRY3|null.5822|transcript|XM_038588764.1|protein_coding|1/1|c.-103-87941C>T||||||	GT:GQ:DP:AD:VAF:PL	1/1:36:77:48,29:0.376623:36,44,0	GR2023	SnpEff
Super-Scaffold_3465	73667	.	G	T	7.2	PASS	ANN=T|intergenic_region|MODIFIER|||||||||||||	GT:GQ:DP:AD:VAF:PL	1/1:7:85:63,22:0.258824:6,24,0	GR2023	SnpEff
Super-Scaffold_3465	968301	.	T	C	37.1	PASS	ANN=C|intergenic_region|MODIFIER|||||||||||||	GT:GQ:DP:AD:VAF:PL	1/1:37:55:28,27:0.490909:37,54,0	GR2023	SnpEff
Super-Scaffold_3465	2444102	.	C	A	5.8	PASS	ANN=A|intergenic_region|MODIFIER|||||||||||||	GT:GQ:DP:AD:VAF:PL	1/1:5:54:36,18:0.333333:4,12,0	GR2023	SnpEff
Super-Scaffold_3465	3035048	.	T	A	4.6	PASS	ANN=A|intergenic_region|MODIFIER|||||||||||||	GT:GQ:DP:AD:VAF:PL	1/1:4:13:3,10:0.769231:2,7,0	GR2023	SnpEff
Super-Scaffold_3465	3898798	.	G	A	21.6	PASS	ANN=A|intergenic_region|MODIFIER|||||||||||||	GT:GQ:DP:AD:VAF:PL	1/1:22:43:27,16:0.372093:21,40,0	GR2023	SnpEff
Super-Scaffold_3465	4339807	.	T	A	39.2	PASS	ANN=A|intergenic_region|MODIFIER|||||||||||||	GT:GQ:DP:AD:VAF:PL	1/1:39:28:14,14:0.5:39,51,0	GR2023	SnpEff
Super-Scaffold_3465	6291268	.	G	T	39.3	PASS	ANN=T|intergenic_region|MODIFIER|||||||||||||	GT:GQ:DP:AD:VAF:PL	1/1:39:47:32,15:0.319149:39,50,0	GR2023	SnpEff
CM016470.1	243727	.	G	A	37.3	PASS	ANN=A|intergenic_region|MODIFIER|||||||||||||	GT:GQ:DP:AD:VAF:PL	1/1:37:47:26,21:0.446809:37,51,0	GR2023	SnpEff
CM016470.1	1814012	.	G	T	6.4	PASS	ANN=T|intergenic_region|MODIFIER|||||||||||||	GT:GQ:DP:AD:VAF:PL	1/1:6:87:59,19:0.218391:5,27,0	GR2023	SnpEff
CM016470.1	2117780	.	G	T	25.4	PASS	ANN=T|intergenic_region|MODIFIER|||||||||||||	GT:GQ:DP:AD:VAF:PL	1/1:25:40:30,10:0.25:25,46,0	GR2023	SnpEff
CM016470.1	2255415	.	T	A	33.5	PASS	ANN=A|intergenic_region|MODIFIER|||||||||||||	GT:GQ:DP:AD:VAF:PL	1/1:33:38:21,17:0.447368:33,46,0	GR2023	SnpEff
CM016470.1	3444775	.	A	G	22.4	PASS	ANN=G|intergenic_region|MODIFIER|||||||||||||	GT:GQ:DP:AD:VAF:PL	1/1:22:42:29,12:0.285714:22,47,0	GR2023	SnpEff
CM016470.1	3485731	.	C	G	26.3	PASS	ANN=G|intergenic_region|MODIFIER|||||||||||||	GT:GQ:DP:AD:VAF:PL	1/1:26:65:45,20:0.307692:26,44,0	GR2023	SnpEff
chr1	1378871	.	A	C	21.6	PASS	.	GT:GQ:DP:AD:VAF:PL	1/1:22:49:42,6:0.122449:21,49,0	GD2044	CSQ
chr1	1458882	.	C	T	26.8	PASS	.	GT:GQ:DP:AD:VAF:PL	1/1:27:70:59,10:0.142857:26,49,0	GD2044	CSQ
chr1	1819566	.	C	T	17.6	PASS	.	GT:GQ:DP:AD:VAF:PL	1/1:18:68:53,14:0.205882:17,41,0	GD2044	CSQ
chr1	2694801	.	A	C	29.7	PASS	.	GT:GQ:DP:AD:VAF:PL	1/1:30:93:77,16:0.172043:29,49,0	GD2044	CSQ
chr1	3665257	.	C	G	25.2	PASS	.	GT:GQ:DP:AD:VAF:PL	1/1:25:101:88,12:0.118812:25,52,0	GD2044	CSQ
chr1	4269145	.	C	A	42.4	PASS	BCSQ=intron|ENSCAFG00805000923||protein_coding	GT:GQ:DP:AD:VAF:PL	1/1:42:78:59,19:0.24359:42,53,0	GD2044	CSQ
chr1	5302854	.	A	G	40.7	PASS	.	GT:GQ:DP:AD:VAF:PL	1/1:40:109:93,16:0.146789:40,50,0	GD2044	CSQ
chr1	5616480	.	G	T	29.4	PASS	.	GT:GQ:DP:AD:VAF:PL	1/1:29:113:94,19:0.168142:29,51,0	GD2044	CSQ
chr1	5624849	.	T	A	32.8	PASS	.	GT:GQ:DP:AD:VAF:PL	1/1:33:118:98,20:0.169492:32,47,0	GD2044	CSQ
chr1	6240310	.	T	A	9.6	PASS	BCSQ=intron|NETO1||protein_coding	GT:GQ:DP:AD:VAF:PL	1/1:10:118:93,25:0.211864:9,34,0	GD2044	CSQ
chr1	6421674	.	A	C	20.7	PASS	.	GT:GQ:DP:AD:VAF:PL	1/1:21:97:81,16:0.164948:20,48,0	GD2044	CSQ
chr1	6763402	.	G	A	17.7	PASS	.	GT:GQ:DP:AD:VAF:PL	1/1:18:122:103,19:0.155738:17,42,0	GD2044	CSQ
chr1	7099463	.	T	G	5.7	PASS	.	GT:GQ:DP:AD:VAF:PL	1/1:6:96:90,6:0.0625:4,32,0	GD2044	CSQ
chr1	7693687	.	C	A	12.6	PASS	.	GT:GQ:DP:AD:VAF:PL	1/1:12:84:76,8:0.0952381:12,27,0	GD2044	CSQ
chr1	7793764	.	G	T	21	PASS	.	GT:GQ:DP:AD:VAF:PL	1/1:21:111:91,19:0.171171:20,41,0	GD2044	CSQ
chr1	8522114	.	C	T	18.2	PASS	BCSQ=intron|ENSCAFG00805001989||protein_coding	GT:GQ:DP:AD:VAF:PL	1/1:18:128:110,18:0.140625:18,48,0	GD2044	CSQ
chr1	9262096	.	A	C	15.5	PASS	BCSQ=intron|CCDC102B||protein_coding	GT:GQ:DP:AD:VAF:PL	1/1:15:121:103,18:0.14876:15,33,0	GD2044	CSQ
chr1	10485095	.	C	T	14.2	PASS	.	GT:GQ:DP:AD:VAF:PL	1/1:14:116:108,7:0.0603448:14,43,0	GD2044	CSQ
chr1	10934636	.	T	G	3.9	PASS	.	GT:GQ:DP:AD:VAF:PL	1/1:4:112:106,6:0.0535714:1,35,0	GD2044	CSQ
chr1	11264774	.	C	A	25.2	PASS	.	GT:GQ:DP:AD:VAF:PL	1/1:25:134:109,25:0.186567:25,52,0	GD2044	CSQ
chr1	11450484	.	T	G	22.9	PASS	.	GT:GQ:DP:AD:VAF:PL	1/1:23:123:105,18:0.146341:22,43,0	GD2044	CSQ
chr1	11586956	.	T	C	32.6	PASS	.	GT:GQ:DP:AD:VAF:PL	1/1:33:130:110,20:0.153846:32,57,0	GD2044	CSQ
chr1	11813949	.	C	A	17.2	PASS	BCSQ=intron|CDH7||protein_coding	GT:GQ:DP:AD:VAF:PL	1/1:17:118:104,14:0.118644:17,44,0	GD2044	CSQ
chr1	12245108	.	T	A	16.4	PASS	.	GT:GQ:DP:AD:VAF:PL	1/1:16:94:85,9:0.0957447:16,51,0	GD2044	CSQ
chr1	12548902	.	C	A	27.1	PASS	.	GT:GQ:DP:AD:VAF:PL	1/1:27:100:80,20:0.2:27,48,0	GD2044	CSQ
chr1	12557005	.	C	A	27.2	PASS	.	GT:GQ:DP:AD:VAF:PL	1/1:27:111:87,23:0.207207:27,53,0	GD2044	CSQ
chr1	14939047	.	C	T	8.1	PASS	.	GT:GQ:DP:AD:VAF:PL	1/1:8:89:81,8:0.0898876:7,29,0	GD2044	CSQ
chr1	15227544	.	G	T	5.8	PASS	.	GT:GQ:DP:AD:VAF:PL	1/1:6:100:90,9:0.09:4,37,0	GD2044	CSQ
chr1	15699267	.	T	G	21.2	PASS	.	GT:GQ:DP:AD:VAF:PL	1/1:21:142:114,28:0.197183:21,54,0	GD2044	CSQ
chr1	15866282	.	C	T	24.9	PASS	.	GT:GQ:DP:AD:VAF:PL	1/1:25:98:82,14:0.142857:24,46,0	GD2044	CSQ
chr1	15921811	.	G	T	15.2	PASS	.	GT:GQ:DP:AD:VAF:PL	1/1:15:114:94,20:0.175439:15,38,0	GD2044	CSQ
chr1	15959302	.	A	G	19.8	PASS	.	GT:GQ:DP:AD:VAF:PL	1/1:20:120:100,20:0.166667:19,46,0	GD2044	CSQ
chr1	16009513	.	A	C	28.1	PASS	.	GT:GQ:DP:AD:VAF:PL	1/1:28:126:103,23:0.18254:28,45,0	GD2044	CSQ
chr1	17392267	.	A	T	13.5	PASS	.	GT:GQ:DP:AD:VAF:PL	1/1:13:80:67,13:0.1625:13,25,0	GD2044	CSQ
chr1	17438845	.	G	A	36.6	PASS	.	GT:GQ:DP:AD:VAF:PL	1/1:36:57:48,9:0.157895:36,44,0	GD2044	CSQ
chr1	17695037	.	G	A	16.2	PASS	.	GT:GQ:DP:AD:VAF:PL	1/1:16:100:90,10:0.1:16,42,0	GD2044	CSQ
chr1	18772945	.	A	C	21.3	PASS	.	GT:GQ:DP:AD:VAF:PL	1/1:21:83:70,13:0.156627:21,44,0	GD2044	CSQ
chr1	19438917	.	A	T	3.8	PASS	.	GT:GQ:DP:AD:VAF:PL	1/1:4:107:100,7:0.0654206:1,33,0	GD2044	CSQ
chr1	19842404	.	A	G	21.9	PASS	.	GT:GQ:DP:AD:VAF:PL	1/1:22:108:92,15:0.138889:21,42,0	GD2044	CSQ
chr1	21956736	.	C	A	17.9	PASS	BCSQ=intron|DCC||protein_coding	GT:GQ:DP:AD:VAF:PL	1/1:18:75:69,6:0.08:17,41,0	GD2044	CSQ
chr1	22022986	.	G	T	20.5	PASS	BCSQ=intron|DCC||protein_coding	GT:GQ:DP:AD:VAF:PL	1/1:20:127:106,21:0.165354:20,38,0	GD2044	CSQ
chr1	22038351	.	T	G	26.6	PASS	BCSQ=intron|DCC||protein_coding	GT:GQ:DP:AD:VAF:PL	1/1:27:85:75,10:0.117647:26,49,0	GD2044	CSQ
chr1	22147396	.	A	T	22	PASS	BCSQ=intron|DCC||protein_coding	GT:GQ:DP:AD:VAF:PL	1/1:22:119:99,20:0.168067:22,38,0	GD2044	CSQ
chr1	22331966	.	G	T	25.7	PASS	BCSQ=intron|DCC||protein_coding	GT:GQ:DP:AD:VAF:PL	1/1:26:119:99,20:0.168067:25,44,0	GD2044	CSQ
chr1	22999240	.	G	A	12.3	PASS	.	GT:GQ:DP:AD:VAF:PL	1/1:12:70:64,6:0.0857143:12,38,0	GD2044	CSQ
chr1	24791522	.	C	A	16.6	PASS	BCSQ=intron|LDLRAD4||protein_coding	GT:GQ:DP:AD:VAF:PL	1/1:16:70:61,9:0.128571:16,26,0	GD2044	CSQ
chr1	25496942	.	A	T	13.8	PASS	.	GT:GQ:DP:AD:VAF:PL	1/1:14:100:85,14:0.14:13,32,0	GD2044	CSQ
chr1	25924496	.	T	C	14.6	PASS	.	GT:GQ:DP:AD:VAF:PL	1/1:15:45:38,7:0.155556:14,31,0	GD2044	CSQ
chr1	25924734	.	T	C	5.9	PASS	.	GT:GQ:DP:AD:VAF:PL	1/1:6:46:40,6:0.130435:4,21,0	GD2044	CSQ
chr1	25924768	.	G	A	6.3	PASS	.	GT:GQ:DP:AD:VAF:PL	1/1:6:45:40,5:0.111111:5,19,0	GD2044	CSQ
chr1	25925060	.	G	T	4.8	PASS	.	GT:GQ:DP:AD:VAF:PL	1/1:5:45:40,5:0.111111:2,16,0	GD2044	CSQ
chr1	26297393	.	C	A	20.4	PASS	.	GT:GQ:DP:AD:VAF:PL	1/1:20:100:84,16:0.16:20,37,0	GD2044	CSQ
chr1	28793609	.	C	A	24.5	PASS	BCSQ=intron|ENSCAFG00805003220||protein_coding	GT:GQ:DP:AD:VAF:PL	1/1:24:112:87,24:0.214286:24,42,0	GD2044	CSQ
chr1	28911437	.	A	T	24.9	PASS	BCSQ=intron|ENSCAFG00805003220||protein_coding	GT:GQ:DP:AD:VAF:PL	1/1:25:111:84,27:0.243243:24,56,0	GD2044	CSQ
chr1	30855787	.	C	A	9.7	PASS	BCSQ=intron|ENSCAFG00805003887||protein_coding	GT:GQ:DP:AD:VAF:PL	1/1:10:131:122,9:0.0687023:9,30,0	GD2044	CSQ
chr1	33897535	.	T	A	30.4	PASS	.	GT:GQ:DP:AD:VAF:PL	1/1:30:130:109,20:0.153846:30,51,0	GD2044	CSQ
chr1	34016869	.	A	T	21.3	PASS	BCSQ=intron|ENSCAFG00805000043||protein_coding	GT:GQ:DP:AD:VAF:PL	1/1:21:96:80,16:0.166667:21,44,0	GD2044	CSQ
chr1	37090897	.	G	T	21.5	PASS	BCSQ=intron|ENSCAFG00805001719||protein_coding	GT:GQ:DP:AD:VAF:PL	1/1:21:114:95,19:0.166667:21,35,0	GD2044	CSQ
chr1	37601467	.	G	C	18.5	PASS	BCSQ=intron|GRM1||protein_coding	GT:GQ:DP:AD:VAF:PL	1/1:19:81:73,7:0.0864198:18,44,0	GD2044	CSQ
chr1	37603842	.	A	C	23.7	PASS	BCSQ=intron|GRM1||protein_coding	GT:GQ:DP:AD:VAF:PL	1/1:24:85:72,13:0.152941:23,44,0	GD2044	CSQ
chr1	39177612	.	G	A	8.3	PASS	.	GT:GQ:DP:AD:VAF:PL	1/1:8:93:88,5:0.0537634:7,33,0	GD2044	CSQ
chr1	43298324	.	G	C	14.3	PASS	BCSQ=intron|ENSCAFG00805016182||protein_coding	GT:GQ:DP:AD:VAF:PL	1/1:14:116:98,18:0.155172:14,35,0	GD2044	CSQ
chr1	44160374	.	T	G	19.6	PASS	.	GT:GQ:DP:AD:VAF:PL	1/1:20:99:82,17:0.171717:19,41,0	GD2044	CSQ
chr1	46754881	.	T	C	20.2	PASS	.	GT:GQ:DP:AD:VAF:PL	1/1:20:107:91,16:0.149533:20,46,0	GD2044	CSQ
chr1	48210941	.	C	G	16.7	PASS	.	GT:GQ:DP:AD:VAF:PL	1/1:17:75:64,11:0.146667:16,35,0	GD2044	CSQ
chr1	49843743	.	T	G	13.1	PASS	BCSQ=intron|ENSCAFG00805025284||protein_coding	GT:GQ:DP:AD:VAF:PL	1/1:13:66:60,6:0.0909091:12,33,0	GD2044	CSQ
chr1	50687022	.	A	T	12.3	PASS	BCSQ=intron|PRKN||protein_coding	GT:GQ:DP:AD:VAF:PL	1/1:12:102:86,16:0.156863:11,34,0	GD2044	CSQ
chr1	51647772	.	T	C	26.3	PASS	BCSQ=intron|PRKN||protein_coding	GT:GQ:DP:AD:VAF:PL	1/1:26:110:84,26:0.236364:26,38,0	GD2044	CSQ
chr1	51987897	.	T	G	21.5	PASS	BCSQ=intron|PACRG||protein_coding	GT:GQ:DP:AD:VAF:PL	1/1:22:93:83,10:0.107527:21,46,0	GD2044	CSQ
chr1	52142842	.	G	A	15.5	PASS	BCSQ=intron|PACRG||protein_coding	GT:GQ:DP:AD:VAF:PL	1/1:15:99:90,9:0.0909091:15,42,0	GD2044	CSQ
chr1	52332466	.	A	C	10.9	PASS	.	GT:GQ:DP:AD:VAF:PL	1/1:11:79:74,5:0.0632911:10,38,0	GD2044	CSQ
chr1	52373644	.	A	C	12.8	PASS	BCSQ=intron|QKI||protein_coding	GT:GQ:DP:AD:VAF:PL	1/1:13:99:90,9:0.0909091:12,48,0	GD2044	CSQ
chr1	52588013	.	A	C	25.7	PASS	.	GT:GQ:DP:AD:VAF:PL	1/1:26:118:95,23:0.194915:25,49,0	GD2044	CSQ
chr1	52911845	.	A	C	15.5	PASS	.	GT:GQ:DP:AD:VAF:PL	1/1:15:99:91,8:0.0808081:15,36,0	GD2044	CSQ
chr1	53024039	.	T	A	8.3	PASS	.	GT:GQ:DP:AD:VAF:PL	1/1:8:95:90,5:0.0526316:7,31,0	GD2044	CSQ
chr1	53350356	.	C	T	12.1	PASS	.	GT:GQ:DP:AD:VAF:PL	1/1:12:108:98,10:0.0925926:11,42,0	GD2044	CSQ
chr1	54575819	.	G	T	28.8	PASS	.	GT:GQ:DP:AD:VAF:PL	1/1:28:105:82,23:0.219048:28,40,0	GD2044	CSQ
chr1	55614237	.	C	T	11	PASS	BCSQ=intron|UNC93A||protein_coding	GT:GQ:DP:AD:VAF:PL	1/1:11:72:67,5:0.0694444:10,36,0	GD2044	CSQ
chr1	55918357	.	G	A	24.3	PASS	.	GT:GQ:DP:AD:VAF:PL	1/1:24:70:57,12:0.171429:24,38,0	GD2044	CSQ
chr1	59017776	.	C	T	15.6	PASS	BCSQ=intron|CEP85L||protein_coding	GT:GQ:DP:AD:VAF:PL	1/1:16:126:114,12:0.0952381:15,44,0	GD2044	CSQ
chr1	59562290	.	A	C	28.4	PASS	BCSQ=intron|FAM184A||protein_coding	GT:GQ:DP:AD:VAF:PL	1/1:28:110:97,13:0.118182:28,48,0	GD2044	CSQ
chr1	60015301	.	C	A	21.5	PASS	.	GT:GQ:DP:AD:VAF:PL	1/1:21:123:104,19:0.154472:21,41,0	GD2044	CSQ
chr1	60380274	.	T	G	11.9	PASS	.	GT:GQ:DP:AD:VAF:PL	1/1:12:103:95,8:0.0776699:11,37,0	GD2044	CSQ
chr1	60879410	.	A	G	20.7	PASS	.	GT:GQ:DP:AD:VAF:PL	1/1:21:137:112,25:0.182482:20,45,0	GD2044	CSQ
chr1	62876136	.	A	C	15.8	PASS	.	GT:GQ:DP:AD:VAF:PL	1/1:16:112:95,17:0.151786:15,41,0	GD2044	CSQ
chr1	62898639	.	A	G	29.8	PASS	.	GT:GQ:DP:AD:VAF:PL	1/1:30:135:113,20:0.148148:29,50,0	GD2044	CSQ
chr1	63312855	.	G	A	18.2	PASS	BCSQ=intron|TRDN||protein_coding	GT:GQ:DP:AD:VAF:PL	1/1:18:120:101,18:0.15:18,36,0	GD2044	CSQ
chr1	63641386	.	T	C	15	PASS	BCSQ=intron|NKAIN2||protein_coding	GT:GQ:DP:AD:VAF:PL	1/1:15:124:110,14:0.112903:14,45,0	GD2044	CSQ
chr1	64334208	.	G	T	6.4	PASS	BCSQ=intron|NKAIN2||protein_coding	GT:GQ:DP:AD:VAF:PL	1/1:6:110:103,7:0.0636364:5,37,0	GD2044	CSQ
chr1	66954325	.	A	T	5.1	PASS	BCSQ=intron|THEMIS||protein_coding	GT:GQ:DP:AD:VAF:PL	1/1:5:82:77,5:0.0609756:3,30,0	GD2044	CSQ
chr1	67116193	.	T	G	23.4	PASS	.	GT:GQ:DP:AD:VAF:PL	1/1:23:109:89,20:0.183486:23,52,0	GD2044	CSQ
chr1	67843539	.	A	T	17.4	PASS	.	GT:GQ:DP:AD:VAF:PL	1/1:17:105:91,14:0.133333:17,44,0	GD2044	CSQ
chr1	67976808	.	A	T	20.1	PASS	.	GT:GQ:DP:AD:VAF:PL	1/1:20:119:98,21:0.176471:20,44,0	GD2044	CSQ
chr1	67977685	.	A	C	30.6	PASS	.	GT:GQ:DP:AD:VAF:PL	1/1:31:116:94,22:0.189655:30,49,0	GD2044	CSQ
chr1	68030184	.	A	G	25	PASS	.	GT:GQ:DP:AD:VAF:PL	1/1:25:116:91,25:0.215517:25,37,0	GD2044	CSQ
chr1	68693359	.	G	A	20	PASS	.	GT:GQ:DP:AD:VAF:PL	1/1:20:72:62,8:0.111111:19,37,0	GD2044	CSQ
chr1	70263946	.	T	G	10	PASS	BCSQ=intron|ENSCAFG00805004166||protein_coding	GT:GQ:DP:AD:VAF:PL	1/1:10:84:77,7:0.0833333:9,36,0	GD2044	CSQ
chr1	70346441	.	G	A	13	PASS	.	GT:GQ:DP:AD:VAF:PL	1/1:13:91:75,16:0.175824:12,26,0	GD2044	CSQ
chr1	74939728	.	T	G	19	PASS	.	GT:GQ:DP:AD:VAF:PL	1/1:19:109:93,16:0.146789:18,46,0	GD2044	CSQ
chr1	75415871	.	C	T	18.2	PASS	.	GT:GQ:DP:AD:VAF:PL	1/1:18:106:88,18:0.169811:18,34,0	GD2044	CSQ
chr1	76720887	.	C	T	23.9	PASS	BCSQ=intron|FRMD3||protein_coding	GT:GQ:DP:AD:VAF:PL	1/1:24:117:105,12:0.102564:23,50,0	GD2044	CSQ
chr1	78153284	.	C	G	27	PASS	.	GT:GQ:DP:AD:VAF:PL	1/1:27:84:71,13:0.154762:27,44,0	GD2044	CSQ
chr1	80386237	.	T	G	17	PASS	.	GT:GQ:DP:AD:VAF:PL	1/1:17:129:115,14:0.108527:16,37,0	GD2044	CSQ
chr1	81631947	.	T	G	12.1	PASS	.	GT:GQ:DP:AD:VAF:PL	1/1:12:111:99,12:0.108108:11,38,0	GD2044	CSQ
chr1	81816131	.	A	G	7.7	PASS	BCSQ=intron|GNA14||protein_coding	GT:GQ:DP:AD:VAF:PL	1/1:8:77:72,5:0.0649351:6,35,0	GD2044	CSQ
chr1	82262558	.	A	G	19.6	PASS	.	GT:GQ:DP:AD:VAF:PL	1/1:20:101:85,16:0.158416:19,41,0	GD2044	CSQ
chr1	82340851	.	A	C	26.2	PASS	BCSQ=intron|ENSCAFG00805004471||protein_coding	GT:GQ:DP:AD:VAF:PL	1/1:26:114:88,26:0.22807:26,43,0	GD2044	CSQ
chr1	82572811	.	T	G	26.8	PASS	.	GT:GQ:DP:AD:VAF:PL	1/1:27:90:73,17:0.188889:26,50,0	GD2044	CSQ
chr1	84428970	.	A	T	9.6	PASS	.	GT:GQ:DP:AD:VAF:PL	1/1:10:108:99,9:0.0833333:9,43,0	GD2044	CSQ
chr1	84447889	.	T	G	12.6	PASS	.	GT:GQ:DP:AD:VAF:PL	1/1:13:121:107,14:0.115702:12,39,0	GD2044	CSQ
chr1	85775585	.	A	C	16.7	PASS	BCSQ=intron|ENSCAFG00805004897||protein_coding	GT:GQ:DP:AD:VAF:PL	1/1:17:117:102,15:0.128205:16,41,0	GD2044	CSQ
chr1	86984065	.	A	G	28.1	PASS	BCSQ=intron|TRPM3||protein_coding	GT:GQ:DP:AD:VAF:PL	1/1:28:112:84,28:0.25:28,47,0	GD2044	CSQ
chr1	87634693	.	C	G	15.9	PASS	BCSQ=intron|TRPM3||protein_coding	GT:GQ:DP:AD:VAF:PL	1/1:16:107:96,11:0.102804:15,37,0	GD2044	CSQ
chr1	89382273	.	A	T	16.2	PASS	BCSQ=intron|ENSCAFG00805008961||protein_coding	GT:GQ:DP:AD:VAF:PL	1/1:16:95:81,14:0.147368:16,35,0	GD2044	CSQ
chr1	90458267	.	G	A	30.9	PASS	BCSQ=intron|DMRT1||protein_coding	GT:GQ:DP:AD:VAF:PL	1/1:31:48:40,8:0.166667:30,44,0	GD2044	CSQ
chr1	91698597	.	G	A	40.4	PASS	.	GT:GQ:DP:AD:VAF:PL	1/1:40:76:63,13:0.171053:40,52,0	GD2044	CSQ
chr1	93218150	.	T	C	22.6	PASS	BCSQ=intron|GLIS3||protein_coding	GT:GQ:DP:AD:VAF:PL	1/1:23:78:66,12:0.153846:22,41,0	GD2044	CSQ
chr1	93219013	.	A	T	25	PASS	BCSQ=intron|GLIS3||protein_coding	GT:GQ:DP:AD:VAF:PL	1/1:25:73:63,10:0.136986:24,55,0	GD2044	CSQ
chr1	94354827	.	C	A	11.7	PASS	BCSQ=intron|ENSCAFG00805000705||protein_coding	GT:GQ:DP:AD:VAF:PL	1/1:12:124:113,11:0.0887097:11,42,0	GD2044	CSQ
chr1	94887652	.	C	A	32.7	PASS	.	GT:GQ:DP:AD:VAF:PL	1/1:33:98:79,19:0.193878:32,47,0	GD2044	CSQ
chr1	94975081	.	T	G	22.7	PASS	.	GT:GQ:DP:AD:VAF:PL	1/1:23:109:93,16:0.146789:22,45,0	GD2044	CSQ
chr1	94981277	.	T	C	13.9	PASS	.	GT:GQ:DP:AD:VAF:PL	1/1:14:109:102,7:0.0642202:13,35,0	GD2044	CSQ
chr1	95782621	.	G	A	22.8	PASS	.	GT:GQ:DP:AD:VAF:PL	1/1:23:80:70,10:0.125:22,45,0	GD2044	CSQ
chr1	99543978	.	C	T	28.8	PASS	BCSQ=intron|ENSCAFG00805003763||protein_coding	GT:GQ:DP:AD:VAF:PL	1/1:29:95:82,11:0.115789:28,58,0	GD2044	CSQ
chr1	101851151	.	T	C	13.2	PASS	.	GT:GQ:DP:AD:VAF:PL	1/1:13:101:95,6:0.0594059:12,49,0	GD2044	CSQ
chr1	103472035	.	G	T	27.5	PASS	.	GT:GQ:DP:AD:VAF:PL	1/1:27:70:58,12:0.171429:27,46,0	GD2044	CSQ
chr1	104037753	.	A	C	33.4	PASS	.	GT:GQ:DP:AD:VAF:PL	1/1:33:61:49,12:0.196721:33,49,0	GD2044	CSQ
chr1	104348788	.	A	G	5.3	PASS	BCSQ=intron|ZNF331||protein_coding	GT:GQ:DP:AD:VAF:PL	1/1:5:85:77,8:0.0941176:3,34,0	GD2044	CSQ
chr1	104483768	.	T	C	18.9	PASS	BCSQ=intron|ENSCAFG00805014803||protein_coding	GT:GQ:DP:AD:VAF:PL	1/1:19:119:94,23:0.193277:18,36,0	GD2044	CSQ
chr1	104826908	.	G	A	8.9	PASS	BCSQ=intron|ENSCAFG00805014803||protein_coding	GT:GQ:DP:AD:VAF:PL	1/1:9:84:79,5:0.0595238:8,33,0	GD2044	CSQ
chr1	110968096	.	C	T	12	PASS	BCSQ=intron|CKM||protein_coding	GT:GQ:DP:AD:VAF:PL	1/1:12:58:52,6:0.103448:11,38,0	GD2044	CSQ
chr1	113908158	.	C	G	14.8	PASS	.	GT:GQ:DP:AD:VAF:PL	1/1:15:56:48,8:0.142857:14,42,0	GD2044	CSQ
chr1	114392555	.	G	T	5.5	PASS	BCSQ=intron|ENSCAFG00805016524||protein_coding	GT:GQ:DP:AD:VAF:PL	1/1:6:47:43,3:0.0638298:4,40,0	GD2044	CSQ
chr1	116718120	.	A	C	17.8	PASS	.	GT:GQ:DP:AD:VAF:PL	1/1:18:103:95,8:0.0776699:17,47,0	GD2044	CSQ
chr1	117490178	.	T	G	21.4	PASS	BCSQ=intron|ENSCAFG00805015520||protein_coding	GT:GQ:DP:AD:VAF:PL	1/1:21:95:76,19:0.2:21,44,0	GD2044	CSQ
chr1	117694005	.	G	T	27.7	PASS	BCSQ=missense|ENSCAFG00805017496|ENSCAFT00805031734|protein_coding|+|203G>203C|117694005G>T,missense|ENSCAFG00805017496|ENSCAFT00805031719|protein_coding|+|203G>203C|117694005G>T	GT:GQ:DP:AD:VAF:PL:BCSQ	1/1:27:65:56,9:0.138462:27,40,0:15	GD2044	CSQ
chr1	119094339	.	T	A	11.5	PASS	.	GT:GQ:DP:AD:VAF:PL	1/1:12:86:69,14:0.162791:11,42,0	GD2044	CSQ
chr1	119574654	.	G	T	36.3	PASS	BCSQ=intron|PEPD||protein_coding	GT:GQ:DP:AD:VAF:PL:BCSQ	1/1:36:64:53,11:0.171875:36,56,0:0	GD2044	CSQ
chr1	119675675	.	A	G	27.9	PASS	.	GT:GQ:DP:AD:VAF:PL	1/1:28:115:88,27:0.234783:27,59,0	GD2044	CSQ
chr1	120461688	.	G	A	20.1	PASS	.	GT:GQ:DP:AD:VAF:PL	1/1:20:86:68,18:0.209302:20,35,0	GD2044	CSQ
chr1	120748258	.	G	T	9.9	PASS	.	GT:GQ:DP:AD:VAF:PL	1/1:10:102:91,11:0.107843:9,29,0	GD2044	CSQ
chr1	120784984	.	C	T	11.5	PASS	.	GT:GQ:DP:AD:VAF:PL	1/1:11:70:62,6:0.0857143:11,26,0	GD2044	CSQ
chr1	121071727	.	A	G	39.6	PASS	.	GT:GQ:DP:AD:VAF:PL	1/1:40:69:52,17:0.246377:39,60,0	GD2044	CSQ
chr1	121438969	.	G	A	20.9	PASS	.	GT:GQ:DP:AD:VAF:PL	1/1:21:89:77,12:0.134831:20,31,0	GD2044	CSQ
chr1	121665317	.	C	T	23.6	PASS	.	GT:GQ:DP:AD:VAF:PL	1/1:24:66:55,10:0.151515:23,48,0	GD2044	CSQ
chr1	121671639	.	C	A	14.1	PASS	.	GT:GQ:DP:AD:VAF:PL	1/1:14:97:87,10:0.103093:13,42,0	GD2044	CSQ
chr1	121758246	.	G	A	43	PASS	.	GT:GQ:DP:AD:VAF:PL	1/1:43:58:40,18:0.310345:43,53,0	GD2044	CSQ
chr1	122131888	.	T	A	23.2	PASS	BCSQ=intron|ZNF536||protein_coding	GT:GQ:DP:AD:VAF:PL:BCSQ	1/1:23:56:47,9:0.160714:23,40,0:0	GD2044	CSQ
chr1	122299360	.	G	A	11.5	PASS	.	GT:GQ:DP:AD:VAF:PL	1/1:12:103:96,7:0.0679612:11,33,0	GD2044	CSQ
chr1	122864981	.	C	T	29.3	PASS	.	GT:GQ:DP:AD:VAF:PL	1/1:29:40:31,9:0.225:29,44,0	GD2044	CSQ
chr1	122999589	.	T	C	26.9	PASS	.	GT:GQ:DP:AD:VAF:PL	1/1:27:84:69,15:0.178571:26,49,0	GD2044	CSQ
chr1	123334467	.	T	C	29.3	PASS	.	GT:GQ:DP:AD:VAF:PL	1/1:29:80:59,21:0.2625:29,50,0	GD2044	CSQ
chr10	2102682	.	T	A	40.7	PASS	.	GT:GQ:DP:AD:VAF:PL	1/1:41:144:111,31:0.215278:40,68,0	GD2044	CSQ
chr10	2404446	.	T	C	7.6	PASS	.	GT:GQ:DP:AD:VAF:PL	1/1:8:140:131,9:0.0642857:6,39,0	GD2044	CSQ
chr10	2571259	.	A	C	43	PASS	.	GT:GQ:DP:AD:VAF:PL	1/1:43:166:101,65:0.391566:42,60,0	GD2044	CSQ
chr10	3363802	.	G	A	37.7	PASS	.	GT:GQ:DP:AD:VAF:PL	1/1:38:151:102,49:0.324503:37,64,0	GD2044	CSQ
chr10	3689160	.	T	A	30.7	PASS	.	GT:GQ:DP:AD:VAF:PL	1/1:31:98:70,27:0.27551:30,54,0	GD2044	CSQ
chr10	4109573	.	T	G	28.1	PASS	.	GT:GQ:DP:AD:VAF:PL	1/1:28:132:94,38:0.287879:28,48,0	GD2044	CSQ
chr10	4473743	.	A	G	23.5	PASS	.	GT:GQ:DP:AD:VAF:PL	1/1:23:132:98,33:0.25:23,44,0	GD2044	CSQ
chr10	4502133	.	A	T	28	PASS	.	GT:GQ:DP:AD:VAF:PL	1/1:28:132:90,36:0.272727:27,51,0	GD2044	CSQ
chr10	5050293	.	G	T	28.4	PASS	.	GT:GQ:DP:AD:VAF:PL	1/1:28:130:107,22:0.169231:28,55,0	GD2044	CSQ
chr10	5482289	.	A	T	8.9	PASS	BCSQ=intron|TAFA2||protein_coding	GT:GQ:DP:AD:VAF:PL:BCSQ	1/1:9:147:136,11:0.0748299:8,35,0:0	GD2044	CSQ
chr10	5836166	.	T	C	40.8	PASS	.	GT:GQ:DP:AD:VAF:PL	1/1:41:83:63,20:0.240964:40,55,0	GD2044	CSQ
chr10	6867451	.	G	T	24.6	PASS	.	GT:GQ:DP:AD:VAF:PL	1/1:25:100:88,12:0.12:24,49,0	GD2044	CSQ
chr10	6937921	.	A	C	13.5	PASS	.	GT:GQ:DP:AD:VAF:PL	1/1:14:126:117,8:0.0634921:13,47,0	GD2044	CSQ
chr10	7305481	.	A	G	17.7	PASS	.	GT:GQ:DP:AD:VAF:PL	1/1:18:84:68,12:0.142857:17,47,0	GD2044	CSQ
chr10	8694128	.	A	G	16.5	PASS	.	GT:GQ:DP:AD:VAF:PL	1/1:16:62:55,7:0.112903:16,43,0	GD2044	CSQ
chr10	9330931	.	C	T	25.4	PASS	BCSQ=intron|GRIP1||protein_coding	GT:GQ:DP:AD:VAF:PL:BCSQ	1/1:25:93:67,26:0.27957:25,41,0:0	GD2044	CSQ
chr10	9336763	.	T	G	25	PASS	BCSQ=intron|GRIP1||protein_coding	GT:GQ:DP:AD:VAF:PL	1/1:25:103:78,24:0.23301:24,46,0	GD2044	CSQ
chr10	10359239	.	C	G	18.1	PASS	.	GT:GQ:DP:AD:VAF:PL	1/1:18:102:93,9:0.0882353:17,46,0	GD2044	CSQ
chr10	10940051	.	G	T	21.4	PASS	.	GT:GQ:DP:AD:VAF:PL	1/1:21:79:72,7:0.0886076:21,46,0	GD2044	CSQ
chr10	11293878	.	G	C	11.7	PASS	BCSQ=intron|MDM2||protein_coding	GT:GQ:DP:AD:VAF:PL:BCSQ	1/1:12:72:65,7:0.0972222:11,39,0:0	GD2044	CSQ
chr10	11426834	.	C	T	24.9	PASS	.	GT:GQ:DP:AD:VAF:PL	1/1:25:91:78,13:0.142857:24,53,0	GD2044	CSQ
chr10	12964799	.	G	A	19.5	PASS	.	GT:GQ:DP:AD:VAF:PL	1/1:19:102:92,10:0.0980392:19,42,0	GD2044	CSQ
chr10	13207240	.	A	G	35.6	PASS	.	GT:GQ:DP:AD:VAF:PL	1/1:36:92:72,20:0.217391:35,54,0	GD2044	CSQ
chr10	13445697	.	A	T	23.1	PASS	BCSQ=intron|ENSCAFG00805013325||protein_coding	GT:GQ:DP:AD:VAF:PL:BCSQ	1/1:23:76:63,12:0.157895:23,49,0:0	GD2044	CSQ
chr10	14321448	.	A	T	17.6	PASS	BCSQ=intron|ENSCAFG00805015258||protein_coding	GT:GQ:DP:AD:VAF:PL	1/1:18:82:73,9:0.109756:17,49,0	GD2044	CSQ
chr10	14649046	.	G	T	21.6	PASS	.	GT:GQ:DP:AD:VAF:PL	1/1:22:74:64,10:0.135135:21,37,0	GD2044	CSQ
chr10	14728725	.	T	G	8.3	PASS	.	GT:GQ:DP:AD:VAF:PL	1/1:8:80:74,5:0.0625:7,33,0	GD2044	CSQ
chr10	15559266	.	A	G	16.1	PASS	.	GT:GQ:DP:AD:VAF:PL	1/1:16:98:91,7:0.0714286:15,44,0	GD2044	CSQ
chr10	15995494	.	G	T	34.8	PASS	BCSQ=intron|KCNC2||protein_coding	GT:GQ:DP:AD:VAF:PL	1/1:35:110:92,18:0.163636:34,55,0	GD2044	CSQ
chr10	17083089	.	A	C	8.7	PASS	.	GT:GQ:DP:AD:VAF:PL	1/1:9:80:75,5:0.0625:8,41,0	GD2044	CSQ
chr10	17581566	.	A	C	14.7	PASS	BCSQ=intron|ENSCAFG00805017776||protein_coding	GT:GQ:DP:AD:VAF:PL	1/1:15:47:42,5:0.106383:14,41,0	GD2044	CSQ
chr10	18546190	.	G	A	26.1	PASS	.	GT:GQ:DP:AD:VAF:PL	1/1:26:55:48,7:0.127273:26,38,0	GD2044	CSQ
chr10	18881490	.	A	T	32.2	PASS	.	GT:GQ:DP:AD:VAF:PL	1/1:32:66:56,10:0.151515:32,53,0	GD2044	CSQ
chr10	19023548	.	C	A	13.9	PASS	BCSQ=intron|ENSCAFG00805024194||protein_coding	GT:GQ:DP:AD:VAF:PL:BCSQ	1/1:14:34:29,5:0.147059:13,34,0:0	GD2044	CSQ
chr10	19105708	.	C	A	15.4	PASS	BCSQ=intron|ENSCAFG00805024194||protein_coding	GT:GQ:DP:AD:VAF:PL	1/1:15:33:29,4:0.121212:15,40,0	GD2044	CSQ
chr10	19163188	.	C	T	6.9	PASS	.	GT:GQ:DP:AD:VAF:PL	1/1:7:38:35,3:0.0789474:5,32,0	GD2044	CSQ
chr10	24437869	.	G	C	23.5	PASS	BCSQ=intron|SREBF2||protein_coding	GT:GQ:DP:AD:VAF:PL	1/1:23:57:46,11:0.192982:23,39,0	GD2044	CSQ
chr10	30654519	.	G	C	22.5	PASS	.	GT:GQ:DP:AD:VAF:PL	1/1:22:95:78,17:0.178947:22,45,0	GD2044	CSQ
chr10	32859058	.	A	T	35.4	PASS	BCSQ=intron|TMEM263||protein_coding	GT:GQ:DP:AD:VAF:PL	1/1:35:69:57,12:0.173913:35,51,0	GD2044	CSQ
chr10	33903931	.	T	C	11.7	PASS	.	GT:GQ:DP:AD:VAF:PL	1/1:12:86:79,7:0.0813954:11,35,0	GD2044	CSQ
chr10	36888417	.	T	A	15.8	PASS	.	GT:GQ:DP:AD:VAF:PL	1/1:16:98:90,8:0.0816327:15,47,0	GD2044	CSQ
chr10	37327217	.	T	A	7.6	PASS	.	GT:GQ:DP:AD:VAF:PL	1/1:8:85:80,5:0.0588235:6,32,0	GD2044	CSQ
chr10	39293196	.	G	A	28	PASS	.	GT:GQ:DP:AD:VAF:PL	1/1:28:88:73,15:0.170455:28,53,0	GD2044	CSQ
chr10	39612224	.	T	G	24.8	PASS	.	GT:GQ:DP:AD:VAF:PL	1/1:25:92:76,16:0.173913:24,46,0	GD2044	CSQ
chr10	40111710	.	A	T	22.6	PASS	.	GT:GQ:DP:AD:VAF:PL	1/1:23:112:97,15:0.133929:22,47,0	GD2044	CSQ
chr10	40111759	.	C	T	17.6	PASS	.	GT:GQ:DP:AD:VAF:PL	1/1:18:112:97,15:0.133929:17,38,0	GD2044	CSQ
chr10	40506373	.	G	A	12.1	PASS	.	GT:GQ:DP:AD:VAF:PL	1/1:12:105:96,9:0.0857143:11,40,0	GD2044	CSQ
chr10	40806318	.	A	T	21.9	PASS	.	GT:GQ:DP:AD:VAF:PL	1/1:22:98:78,20:0.204082:21,41,0	GD2044	CSQ
chr10	40839441	.	T	C	11.4	PASS	.	GT:GQ:DP:AD:VAF:PL	1/1:11:129:118,11:0.0852713:11,40,0	GD2044	CSQ
chr10	44705962	.	G	T	29.5	PASS	BCSQ=intron|TSGA10||protein_coding	GT:GQ:DP:AD:VAF:PL:BCSQ	1/1:29:107:86,21:0.196262:29,46,0:0	GD2044	CSQ
chr10	47526515	.	T	A	5.6	PASS	.	GT:GQ:DP:AD:VAF:PL	1/1:6:85:78,7:0.0823529:4,36,0	GD2044	CSQ
chr10	48048920	.	C	A	18.6	PASS	BCSQ=intron|CAMKMT||protein_coding	GT:GQ:DP:AD:VAF:PL:BCSQ	1/1:19:84:76,8:0.0952381:18,52,0:0	GD2044	CSQ
chr10	50822936	.	T	C	24.4	PASS	.	GT:GQ:DP:AD:VAF:PL	1/1:24:80:71,8:0.1:24,49,0	GD2044	CSQ
chr10	52579646	.	T	C	13.8	PASS	.	GT:GQ:DP:AD:VAF:PL	1/1:14:96:89,7:0.0729167:13,37,0	GD2044	CSQ
chr10	52601420	.	T	A	24.3	PASS	.	GT:GQ:DP:AD:VAF:PL	1/1:24:96:85,11:0.114583:24,44,0	GD2044	CSQ
chr10	52970211	.	G	T	19.2	PASS	BCSQ=intron|NRXN1||protein_coding	GT:GQ:DP:AD:VAF:PL:BCSQ	1/1:19:101:85,16:0.158416:19,45,0:0	GD2044	CSQ
chr10	53874389	.	T	C	34.2	PASS	.	GT:GQ:DP:AD:VAF:PL	1/1:34:100:81,19:0.19:34,63,0	GD2044	CSQ
chr10	54383240	.	A	T	15.9	PASS	.	GT:GQ:DP:AD:VAF:PL	1/1:16:88:76,12:0.136364:15,42,0	GD2044	CSQ
chr10	54710531	.	C	A	8	PASS	.	GT:GQ:DP:AD:VAF:PL	1/1:8:122:104,16:0.131148:7,25,0	GD2044	CSQ
chr10	54958901	.	C	T	11.5	PASS	.	GT:GQ:DP:AD:VAF:PL	1/1:11:112:92,20:0.178571:11,28,0	GD2044	CSQ
chr10	54958929	.	A	T	12.7	PASS	.	GT:GQ:DP:AD:VAF:PL	1/1:13:111:88,19:0.171171:12,28,0	GD2044	CSQ
chr10	54959036	.	A	C	15.1	PASS	.	GT:GQ:DP:AD:VAF:PL	1/1:15:113:93,20:0.176991:14,33,0	GD2044	CSQ
chr10	59098333	.	G	A	27.1	PASS	.	GT:GQ:DP:AD:VAF:PL	1/1:27:93:79,14:0.150538:27,43,0	GD2044	CSQ
chr10	60280844	.	T	C	14.3	PASS	.	GT:GQ:DP:AD:VAF:PL	1/1:14:108:96,12:0.111111:14,47,0	GD2044	CSQ
chr10	60408938	.	G	A	14.2	PASS	.	GT:GQ:DP:AD:VAF:PL	1/1:14:119:112,7:0.0588235:14,44,0	GD2044	CSQ
chr10	66894278	.	T	G	6.3	PASS	.	GT:GQ:DP:AD:VAF:PL	1/1:6:89:84,5:0.0561798:5,36,0	GD2044	CSQ
chr10	67217285	.	C	T	6.9	PASS	.	GT:GQ:DP:AD:VAF:PL	1/1:7:53:42,11:0.207547:5,26,0	GD2044	CSQ
chr10	67367109	.	C	T	22.1	PASS	.	GT:GQ:DP:AD:VAF:PL	1/1:22:93:75,18:0.193548:22,50,0	GD2044	CSQ
chr10	67497151	.	G	A	23	PASS	.	GT:GQ:DP:AD:VAF:PL	1/1:23:106:81,25:0.235849:22,45,0	GD2044	CSQ
chr10	67675712	.	A	T	16.8	PASS	.	GT:GQ:DP:AD:VAF:PL	1/1:17:108:96,12:0.111111:16,46,0	GD2044	CSQ
chr10	67915128	.	C	G	30.9	PASS	.	GT:GQ:DP:AD:VAF:PL	1/1:31:102:86,16:0.156863:30,53,0	GD2044	CSQ
chr10	69595393	.	T	A	10.6	PASS	BCSQ=intron|ENSCAFG00805008218||protein_coding	GT:GQ:DP:AD:VAF:PL:BCSQ	1/1:11:84:79,5:0.0595238:10,43,0:0	GD2044	CSQ
chr11	1069208	.	A	T	21.2	PASS	BCSQ=intron|IFGGC1||protein_coding	GT:GQ:DP:AD:VAF:PL	1/1:21:102:84,18:0.176471:21,48,0	GD2044	CSQ
chr11	3647206	.	A	G	18.1	PASS	.	GT:GQ:DP:AD:VAF:PL	1/1:18:24:19,5:0.208333:18,43,0	GD2044	CSQ
chr11	4702880	.	G	T	37	PASS	.	GT:GQ:DP:AD:VAF:PL	1/1:37:66:53,13:0.19697:36,54,0	GD2044	CSQ
chr11	7688811	.	A	G	31.3	PASS	.	GT:GQ:DP:AD:VAF:PL	1/1:31:81:62,19:0.234568:31,61,0	GD2044	CSQ
chr11	7903028	.	A	C	17.3	PASS	.	GT:GQ:DP:AD:VAF:PL	1/1:17:76:69,7:0.0921053:17,41,0	GD2044	CSQ
chr11	8089001	.	A	G	13	PASS	.	GT:GQ:DP:AD:VAF:PL	1/1:13:94:84,10:0.106383:12,39,0	GD2044	CSQ
chr11	9385524	.	T	G	20.6	PASS	BCSQ=intron|ENSCAFG00805012017||protein_coding	GT:GQ:DP:AD:VAF:PL	1/1:21:89:75,14:0.157303:20,42,0	GD2044	CSQ
chr11	10767054	.	A	C	18.4	PASS	.	GT:GQ:DP:AD:VAF:PL	1/1:18:85:69,16:0.188235:18,37,0	GD2044	CSQ
chr11	11156847	.	T	C	3.3	PASS	.	GT:GQ:DP:AD:VAF:PL	1/1:3:101:93,8:0.0792079:0,24,0	GD2044	CSQ
chr11	11424528	.	A	G	5.5	PASS	BCSQ=intron|ENSCAFG00805004961||protein_coding	GT:GQ:DP:AD:VAF:PL:BCSQ	1/1:6:207:187,20:0.0966184:4,29,0:0	GD2044	CSQ
chr11	16032201	.	C	A	16.3	PASS	BCSQ=intron|MARCHF3||protein_coding	GT:GQ:DP:AD:VAF:PL	1/1:16:84:77,7:0.0833333:16,44,0	GD2044	CSQ
chr11	17842692	.	T	G	22.5	PASS	BCSQ=intron|ENSCAFG00805009847||protein_coding	GT:GQ:DP:AD:VAF:PL:BCSQ	1/1:22:93:76,17:0.182796:22,44,0:0	GD2044	CSQ
chr11	17910540	.	A	G	11.5	PASS	.	GT:GQ:DP:AD:VAF:PL	1/1:11:99:92,7:0.0707071:11,40,0	GD2044	CSQ
chr11	18960592	.	C	A	31.4	PASS	.	GT:GQ:DP:AD:VAF:PL	1/1:31:99:76,23:0.232323:31,52,0	GD2044	CSQ
chr11	20420671	.	A	C	21.5	PASS	.	GT:GQ:DP:AD:VAF:PL	1/1:21:99:79,20:0.20202:21,43,0	GD2044	CSQ
chr11	21505082	.	C	A	28.2	PASS	BCSQ=intron|ENSCAFG00805007606||protein_coding	GT:GQ:DP:AD:VAF:PL:BCSQ	1/1:28:51:44,7:0.137255:28,46,0:0	GD2044	CSQ
chr11	22111649	.	A	C	10.3	PASS	.	GT:GQ:DP:AD:VAF:PL	1/1:10:65:58,7:0.107692:9,36,0	GD2044	CSQ
chr11	23133015	.	A	G	7.4	PASS	.	GT:GQ:DP:AD:VAF:PL	1/1:7:77:67,10:0.12987:6,28,0	GD2044	CSQ
chr11	23705365	.	A	G	18.9	PASS	.	GT:GQ:DP:AD:VAF:PL	1/1:19:95:87,8:0.0842105:18,47,0	GD2044	CSQ
chr11	25351852	.	G	T	21	PASS	.	GT:GQ:DP:AD:VAF:PL	1/1:21:119:99,20:0.168067:21,54,0	GD2044	CSQ
chr11	29800724	.	C	G	18.1	PASS	.	GT:GQ:DP:AD:VAF:PL	1/1:18:110:93,17:0.154545:18,41,0	GD2044	CSQ
chr11	29905053	.	A	G	27	PASS	.	GT:GQ:DP:AD:VAF:PL	1/1:27:115:88,27:0.234783:27,46,0	GD2044	CSQ
chr11	29993519	.	T	G	10.2	PASS	.	GT:GQ:DP:AD:VAF:PL	1/1:10:138:122,14:0.101449:9,37,0	GD2044	CSQ
chr11	30132586	.	T	G	16.9	PASS	.	GT:GQ:DP:AD:VAF:PL	1/1:17:160:135,25:0.15625:16,46,0	GD2044	CSQ
chr11	30270647	.	C	T	12.1	PASS	.	GT:GQ:DP:AD:VAF:PL	1/1:12:132:119,13:0.0984849:11,41,0	GD2044	CSQ
chr11	31165836	.	T	G	27.2	PASS	.	GT:GQ:DP:AD:VAF:PL	1/1:27:112:95,17:0.151786:27,49,0	GD2044	CSQ
chr11	31443710	.	T	C	22.2	PASS	.	GT:GQ:DP:AD:VAF:PL	1/1:22:111:94,17:0.153153:22,47,0	GD2044	CSQ
chr11	31532302	.	C	A	26.3	PASS	.	GT:GQ:DP:AD:VAF:PL	1/1:26:136:110,26:0.191176:26,46,0	GD2044	CSQ
chr11	32759542	.	A	C	19.2	PASS	.	GT:GQ:DP:AD:VAF:PL	1/1:19:106:92,14:0.132075:19,44,0	GD2044	CSQ
chr11	32957925	.	A	T	23.8	PASS	.	GT:GQ:DP:AD:VAF:PL	1/1:24:104:84,20:0.192308:23,47,0	GD2044	CSQ
chr11	33530750	.	T	C	15	PASS	.	GT:GQ:DP:AD:VAF:PL	1/1:15:82:68,14:0.170732:14,35,0	GD2044	CSQ
chr11	33586402	.	T	G	11.5	PASS	.	GT:GQ:DP:AD:VAF:PL	1/1:11:95:87,8:0.0842105:11,37,0	GD2044	CSQ
chr11	37989330	.	A	C	24.5	PASS	BCSQ=intron|ENSCAFG00805019194||protein_coding	GT:GQ:DP:AD:VAF:PL	1/1:24:95:70,25:0.263158:24,47,0	GD2044	CSQ
chr11	39387385	.	A	T	12.1	PASS	BCSQ=intron|SLC24A2||protein_coding	GT:GQ:DP:AD:VAF:PL:BCSQ	1/1:12:78:72,6:0.0769231:11,37,0:0	GD2044	CSQ
chr11	39520597	.	T	C	29.5	PASS	BCSQ=intron|SLC24A2||protein_coding	GT:GQ:DP:AD:VAF:PL	1/1:29:120:100,20:0.166667:29,49,0	GD2044	CSQ
chr11	40021862	.	C	T	12.8	PASS	BCSQ=intron|MLLT3||protein_coding	GT:GQ:DP:AD:VAF:PL:BCSQ	1/1:13:133:124,9:0.0676692:12,46,0:0	GD2044	CSQ
chr11	42698659	.	T	A	12	PASS	.	GT:GQ:DP:AD:VAF:PL	1/1:12:106:98,8:0.0754717:11,37,0	GD2044	CSQ
chr11	43050249	.	G	T	18	PASS	.	GT:GQ:DP:AD:VAF:PL	1/1:18:97:90,7:0.0721649:17,44,0	GD2044	CSQ
chr11	43359283	.	C	T	20.5	PASS	.	GT:GQ:DP:AD:VAF:PL	1/1:20:97:85,12:0.123711:20,42,0	GD2044	CSQ
chr11	43486517	.	G	T	15	PASS	.	GT:GQ:DP:AD:VAF:PL	1/1:15:120:108,12:0.1:14,39,0	GD2044	CSQ
chr11	44222949	.	A	G	19.4	PASS	.	GT:GQ:DP:AD:VAF:PL	1/1:19:95:84,11:0.115789:19,43,0	GD2044	CSQ
chr11	47923012	.	A	T	21.6	PASS	.	GT:GQ:DP:AD:VAF:PL	1/1:22:111:88,23:0.207207:21,45,0	GD2044	CSQ
chr11	48376355	.	C	A	11.3	PASS	.	GT:GQ:DP:AD:VAF:PL	1/1:11:100:95,5:0.05:10,42,0	GD2044	CSQ
chr11	49385882	.	C	A	28.1	PASS	.	GT:GQ:DP:AD:VAF:PL	1/1:28:100:87,13:0.13:28,52,0	GD2044	CSQ
chr11	49412282	.	C	A	29	PASS	.	GT:GQ:DP:AD:VAF:PL	1/1:29:98:75,23:0.234694:29,50,0	GD2044	CSQ
chr11	49739389	.	C	A	18.1	PASS	.	GT:GQ:DP:AD:VAF:PL	1/1:18:82:67,15:0.182927:18,41,0	GD2044	CSQ
chr11	50130442	.	T	A	26.8	PASS	.	GT:GQ:DP:AD:VAF:PL	1/1:27:75:63,12:0.16:26,54,0	GD2044	CSQ
chr11	53140556	.	G	A	9.9	PASS	BCSQ=intron|RNF38||protein_coding	GT:GQ:DP:AD:VAF:PL:BCSQ	1/1:10:57:53,4:0.0701754:9,38,0:0	GD2044	CSQ
chr11	53518137	.	T	C	10	PASS	.	GT:GQ:DP:AD:VAF:PL	1/1:10:65:61,4:0.0615385:9,38,0	GD2044	CSQ
chr11	54469603	.	T	C	14.7	PASS	BCSQ=intron|ENSCAFG00805031253||protein_coding	GT:GQ:DP:AD:VAF:PL:BCSQ	1/1:15:98:89,9:0.0918367:14,40,0:0	GD2044	CSQ
chr11	56384869	.	C	T	15.1	PASS	BCSQ=intron|ENSCAFG00805023211||protein_coding	GT:GQ:DP:AD:VAF:PL	1/1:15:74:68,6:0.0810811:14,42,0	GD2044	CSQ
chr11	57877257	.	T	G	4.8	PASS	.	GT:GQ:DP:AD:VAF:PL	1/1:5:114:102,12:0.105263:3,28,0	GD2044	CSQ
chr11	57877402	.	T	C	9.1	PASS	.	GT:GQ:DP:AD:VAF:PL	1/1:9:114:102,12:0.105263:8,28,0	GD2044	CSQ
chr11	58955072	.	A	G	11.3	PASS	.	GT:GQ:DP:AD:VAF:PL	1/1:11:134:118,16:0.119403:11,45,0	GD2044	CSQ
chr11	59249777	.	T	G	24.7	PASS	.	GT:GQ:DP:AD:VAF:PL	1/1:25:111:98,13:0.117117:24,53,0	GD2044	CSQ
chr11	59258251	.	A	C	38.4	PASS	.	GT:GQ:DP:AD:VAF:PL	1/1:38:106:83,22:0.207547:38,52,0	GD2044	CSQ
chr11	59784174	.	T	C	19.8	PASS	.	GT:GQ:DP:AD:VAF:PL	1/1:20:128:107,21:0.164063:19,38,0	GD2044	CSQ
chr11	63959050	.	C	T	36.4	PASS	.	GT:GQ:DP:AD:VAF:PL	1/1:36:96:81,15:0.15625:36,47,0	GD2044	CSQ
chr11	67052489	.	G	A	16.8	PASS	BCSQ=intron|ENSCAFG00805009467||protein_coding	GT:GQ:DP:AD:VAF:PL	1/1:17:109:99,10:0.0917431:16,39,0	GD2044	CSQ
chr11	69080135	.	G	A	28.4	PASS	BCSQ=synonymous|ENSCAFG00805014084|ENSCAFT00805025604|protein_coding|-|326T|69080135G>A,synonymous|ENSCAFG00805014084|ENSCAFT00805025638|protein_coding|-|326T|69080135G>A	GT:GQ:DP:AD:VAF:PL:BCSQ	1/1:28:61:53,8:0.131148:28,48,0:15	GD2044	CSQ
chr11	71046995	.	C	T	25	PASS	BCSQ=intron|ENSCAFG00805016580||protein_coding	GT:GQ:DP:AD:VAF:PL	1/1:25:85:70,13:0.152941:24,36,0	GD2044	CSQ
chr11	71150599	.	G	A	15	PASS	BCSQ=intron|ENSCAFG00805016580||protein_coding	GT:GQ:DP:AD:VAF:PL:BCSQ	1/1:15:95:82,13:0.136842:14,40,0:0	GD2044	CSQ
chr11	71213862	.	A	G	30.5	PASS	BCSQ=intron|ENSCAFG00805016580||protein_coding	GT:GQ:DP:AD:VAF:PL	1/1:30:68:56,12:0.176471:30,46,0	GD2044	CSQ
chr11	71983642	.	C	A	15.8	PASS	.	GT:GQ:DP:AD:VAF:PL	1/1:16:110:96,14:0.127273:15,37,0	GD2044	CSQ
chr11	72123717	.	G	T	26	PASS	BCSQ=intron|ENSCAFG00805016947||protein_coding	GT:GQ:DP:AD:VAF:PL	1/1:26:114:94,20:0.175439:25,62,0	GD2044	CSQ
chr11	72148702	.	G	C	20.4	PASS	.	GT:GQ:DP:AD:VAF:PL	1/1:20:108:87,21:0.194444:20,48,0	GD2044	CSQ
chr11	72441988	.	G	T	20.8	PASS	.	GT:GQ:DP:AD:VAF:PL	1/1:21:112:98,13:0.116071:20,44,0	GD2044	CSQ
chr11	72701566	.	T	G	25.6	PASS	.	GT:GQ:DP:AD:VAF:PL	1/1:26:108:90,18:0.166667:25,52,0	GD2044	CSQ
chr11	73338598	.	T	C	25.6	PASS	.	GT:GQ:DP:AD:VAF:PL	1/1:26:94:75,19:0.202128:25,47,0	GD2044	CSQ
chr11	73418295	.	G	T	23.2	PASS	.	GT:GQ:DP:AD:VAF:PL	1/1:23:96:81,15:0.15625:23,45,0	GD2044	CSQ
chr11	73440814	.	C	T	30.3	PASS	.	GT:GQ:DP:AD:VAF:PL	1/1:30:85:70,15:0.176471:30,50,0	GD2044	CSQ
chr12	3380	.	G	A	12.5	PASS	.	GT:GQ:DP:AD:VAF:PL	1/1:13:55:48,7:0.127273:12,37,0	GD2044	CSQ
chr12	1419073	.	G	A	10.4	PASS	BCSQ=missense|ENSCAFG00805018022|ENSCAFT00805032709|protein_coding|+|59V>59M|1419073G>A	GT:GQ:DP:AD:VAF:PL:BCSQ	1/1:10:44:40,4:0.0909091:9,36,0:3	GD2044	CSQ
chr12	2372206	.	A	G	25.4	PASS	.	GT:GQ:DP:AD:VAF:PL	1/1:25:139:126,12:0.0863309:25,48,0	GD2044	CSQ
chr12	2543292	.	C	G	15.5	PASS	BCSQ=intron|TAP1||protein_coding	GT:GQ:DP:AD:VAF:PL:BCSQ	1/1:15:111:100,11:0.0990991:15,42,0:0	GD2044	CSQ
chr12	3788812	.	C	T	9.3	PASS	BCSQ=intron|NUDT3||protein_coding	GT:GQ:DP:AD:VAF:PL:BCSQ	1/1:9:93:84,8:0.0860215:8,37,0:0	GD2044	CSQ
chr12	3997403	.	A	T	23.6	PASS	BCSQ=intron|SPDEF||protein_coding	GT:GQ:DP:AD:VAF:PL:BCSQ	1/1:24:68:59,9:0.132353:23,42,0:0	GD2044	CSQ
chr12	5460601	.	G	C	13.6	PASS	.	GT:GQ:DP:AD:VAF:PL	1/1:14:110:102,8:0.0727273:13,48,0	GD2044	CSQ
chr12	5602858	.	C	G	20.6	PASS	BCSQ=synonymous|PNPLA1|ENSCAFT00805022433|protein_coding|+|533L|5602858C>G	GT:GQ:DP:AD:VAF:PL:BCSQ	1/1:21:130:110,20:0.153846:20,44,0:3	GD2044	CSQ
chr12	7017271	.	A	C	18.7	PASS	BCSQ=intron|ZFAND3||protein_coding	GT:GQ:DP:AD:VAF:PL:BCSQ	1/1:19:104:95,9:0.0865385:18,41,0:0	GD2044	CSQ
chr12	7619000	.	C	G	39.8	PASS	BCSQ=intron|ENSCAFG00805016151||protein_coding	GT:GQ:DP:AD:VAF:PL:BCSQ	1/1:40:137:95,42:0.306569:39,55,0:0	GD2044	CSQ
chr12	7620081	.	A	T	13.5	PASS	BCSQ=intron|ENSCAFG00805016151||protein_coding	GT:GQ:DP:AD:VAF:PL:BCSQ	1/1:13:143:130,13:0.0909091:13,40,0:0	GD2044	CSQ
chr12	9552224	.	C	A	40.5	PASS	BCSQ=intron|LRFN2||protein_coding	GT:GQ:DP:AD:VAF:PL:BCSQ	1/1:40:117:85,32:0.273504:40,56,0:0	GD2044	CSQ
chr12	11023282	.	G	C	16	PASS	.	GT:GQ:DP:AD:VAF:PL	1/1:16:92:86,6:0.0652174:15,49,0	GD2044	CSQ
chr12	12042604	.	A	G	7	PASS	.	GT:GQ:DP:AD:VAF:PL	1/1:7:103:87,15:0.145631:6,24,0	GD2044	CSQ
chr12	13359598	.	A	C	7.5	PASS	BCSQ=intron|SUPT3H||protein_coding	GT:GQ:DP:AD:VAF:PL:BCSQ	1/1:7:130:118,12:0.0923077:6,27,0:0	GD2044	CSQ
chr12	13562145	.	C	G	20.5	PASS	BCSQ=intron|SUPT3H||protein_coding	GT:GQ:DP:AD:VAF:PL:BCSQ	1/1:20:144:124,20:0.138889:20,52,0:0	GD2044	CSQ
chr12	15166474	.	C	T	23.5	PASS	.	GT:GQ:DP:AD:VAF:PL	1/1:23:107:81,26:0.242991:23,49,0	GD2044	CSQ
chr12	15565101	.	A	G	14.7	PASS	.	GT:GQ:DP:AD:VAF:PL	1/1:15:111:93,18:0.162162:14,39,0	GD2044	CSQ
chr12	16109487	.	G	A	18.9	PASS	BCSQ=intron|OPN5||protein_coding	GT:GQ:DP:AD:VAF:PL:BCSQ	1/1:19:126:116,10:0.0793651:18,45,0:0	GD2044	CSQ
chr12	16791185	.	A	G	20.4	PASS	BCSQ=intron|ENSCAFG00805005108||protein_coding	GT:GQ:DP:AD:VAF:PL:BCSQ	1/1:20:129:117,12:0.0930233:20,46,0:0	GD2044	CSQ
chr12	16985107	.	G	A	18.8	PASS	.	GT:GQ:DP:AD:VAF:PL	1/1:19:120:96,24:0.2:18,40,0	GD2044	CSQ
chr12	17034339	.	A	T	15.5	PASS	.	GT:GQ:DP:AD:VAF:PL	1/1:15:143:124,19:0.132867:15,44,0	GD2044	CSQ
chr12	17156164	.	T	G	14.2	PASS	.	GT:GQ:DP:AD:VAF:PL	1/1:14:124:109,15:0.120968:13,26,0	GD2044	CSQ
chr12	17537069	.	T	A	13.8	PASS	.	GT:GQ:DP:AD:VAF:PL	1/1:14:125:103,22:0.176:13,28,0	GD2044	CSQ
chr12	17967418	.	A	T	18.1	PASS	.	GT:GQ:DP:AD:VAF:PL	1/1:18:119:104,15:0.12605:18,46,0	GD2044	CSQ
chr12	18324334	.	T	C	23.7	PASS	.	GT:GQ:DP:AD:VAF:PL	1/1:24:161:124,37:0.229814:23,45,0	GD2044	CSQ
chr12	18578601	.	T	G	16.3	PASS	.	GT:GQ:DP:AD:VAF:PL	1/1:16:151:136,15:0.0993377:16,38,0	GD2044	CSQ
chr12	18884353	.	G	T	23.7	PASS	.	GT:GQ:DP:AD:VAF:PL	1/1:24:120:84,36:0.3:23,42,0	GD2044	CSQ
chr12	19108981	.	T	G	33.3	PASS	.	GT:GQ:DP:AD:VAF:PL	1/1:33:121:83,38:0.31405:33,56,0	GD2044	CSQ
chr12	19218932	.	A	C	9	PASS	.	GT:GQ:DP:AD:VAF:PL	1/1:9:134:121,12:0.0895522:8,23,0	GD2044	CSQ
chr12	19450715	.	T	A	28.6	PASS	.	GT:GQ:DP:AD:VAF:PL	1/1:29:124:104,20:0.16129:28,48,0	GD2044	CSQ
chr12	19451954	.	C	A	13.6	PASS	.	GT:GQ:DP:AD:VAF:PL	1/1:14:121:100,20:0.165289:13,34,0	GD2044	CSQ
chr12	24741404	.	G	A	9.9	PASS	.	GT:GQ:DP:AD:VAF:PL	1/1:10:96:89,7:0.0729167:9,39,0	GD2044	CSQ
chr12	25229043	.	G	A	14.7	PASS	.	GT:GQ:DP:AD:VAF:PL	1/1:15:108:98,10:0.0925926:14,34,0	GD2044	CSQ
chr12	25447871	.	T	C	16.5	PASS	.	GT:GQ:DP:AD:VAF:PL	1/1:16:132:116,16:0.121212:16,39,0	GD2044	CSQ
chr12	25699236	.	T	A	14.3	PASS	.	GT:GQ:DP:AD:VAF:PL	1/1:14:128:112,16:0.125:14,47,0	GD2044	CSQ
chr12	26403452	.	A	G	14.9	PASS	.	GT:GQ:DP:AD:VAF:PL	1/1:15:149:119,30:0.201342:14,34,0	GD2044	CSQ
chr12	28114438	.	A	T	26.8	PASS	.	GT:GQ:DP:AD:VAF:PL	1/1:27:122:106,16:0.131148:26,48,0	GD2044	CSQ
chr12	28157006	.	A	G	21.8	PASS	.	GT:GQ:DP:AD:VAF:PL	1/1:22:140:118,22:0.157143:21,54,0	GD2044	CSQ
chr12	28779090	.	T	G	29.5	PASS	BCSQ=intron|ENSCAFG00805020216||protein_coding	GT:GQ:DP:AD:VAF:PL:BCSQ	1/1:29:126:94,32:0.253968:29,45,0:0	GD2044	CSQ
chr12	28882705	.	C	T	22.1	PASS	BCSQ=intron|ENSCAFG00805020216||protein_coding	GT:GQ:DP:AD:VAF:PL:BCSQ	1/1:22:118:102,16:0.135593:22,46,0:0	GD2044	CSQ
chr12	29171365	.	A	T	18.8	PASS	.	GT:GQ:DP:AD:VAF:PL	1/1:19:110:95,14:0.127273:18,44,0	GD2044	CSQ
chr12	29172554	.	A	G	15.3	PASS	.	GT:GQ:DP:AD:VAF:PL	1/1:15:111:97,14:0.126126:15,42,0	GD2044	CSQ
chr12	29213335	.	A	C	5.4	PASS	.	GT:GQ:DP:AD:VAF:PL	1/1:5:128:114,14:0.109375:3,26,0	GD2044	CSQ
chr12	29615559	.	G	T	25.1	PASS	.	GT:GQ:DP:AD:VAF:PL	1/1:25:117:104,13:0.111111:25,49,0	GD2044	CSQ
chr12	29736448	.	T	C	16.3	PASS	.	GT:GQ:DP:AD:VAF:PL	1/1:16:132:109,23:0.174242:16,43,0	GD2044	CSQ
chr12	29889758	.	G	T	22.7	PASS	.	GT:GQ:DP:AD:VAF:PL	1/1:23:122:98,24:0.196721:22,50,0	GD2044	CSQ
chr12	30119120	.	C	A	25.4	PASS	.	GT:GQ:DP:AD:VAF:PL	1/1:25:122:104,18:0.147541:25,48,0	GD2044	CSQ
chr12	30183731	.	A	C	12.6	PASS	.	GT:GQ:DP:AD:VAF:PL	1/1:13:142:130,12:0.084507:12,43,0	GD2044	CSQ
chr12	30311338	.	A	C	17.1	PASS	.	GT:GQ:DP:AD:VAF:PL	1/1:17:122:105,17:0.139344:17,45,0	GD2044	CSQ
chr12	30412716	.	C	A	13.8	PASS	.	GT:GQ:DP:AD:VAF:PL	1/1:14:142:122,20:0.140845:13,40,0	GD2044	CSQ
chr12	30497849	.	T	C	8.8	PASS	.	GT:GQ:DP:AD:VAF:PL	1/1:9:108:100,8:0.0740741:8,43,0	GD2044	CSQ
chr12	30615977	.	T	G	5.8	PASS	.	GT:GQ:DP:AD:VAF:PL	1/1:6:137:117,20:0.145985:4,32,0	GD2044	CSQ
chr12	31452290	.	G	T	18.4	PASS	.	GT:GQ:DP:AD:VAF:PL	1/1:18:115:106,9:0.0782609:18,45,0	GD2044	CSQ
chr12	31523774	.	T	A	22.1	PASS	.	GT:GQ:DP:AD:VAF:PL	1/1:22:100:90,10:0.1:22,49,0	GD2044	CSQ
chr12	31631177	.	A	C	23.8	PASS	BCSQ=intron|ENSCAFG00805020814||protein_coding	GT:GQ:DP:AD:VAF:PL:BCSQ	1/1:24:162:131,31:0.191358:23,47,0:0	GD2044	CSQ
chr12	32898523	.	T	C	14.6	PASS	BCSQ=intron|ENSCAFG00805021664||protein_coding	GT:GQ:DP:AD:VAF:PL:BCSQ	1/1:15:144:128,16:0.111111:14,35,0:0	GD2044	CSQ
chr12	33611064	.	T	G	16.2	PASS	BCSQ=intron|ENSCAFG00805024110||protein_coding	GT:GQ:DP:AD:VAF:PL:BCSQ	1/1:16:115:97,18:0.156522:16,39,0:0	GD2044	CSQ
chr12	34096701	.	A	C	14.4	PASS	.	GT:GQ:DP:AD:VAF:PL	1/1:14:154:139,14:0.0909091:14,41,0	GD2044	CSQ
chr12	34316787	.	C	T	33	PASS	.	GT:GQ:DP:AD:VAF:PL	1/1:33:129:111,18:0.139535:32,63,0	GD2044	CSQ
chr12	35290463	.	C	T	12	PASS	BCSQ=intron|ENSCAFG00805028517||protein_coding	GT:GQ:DP:AD:VAF:PL:BCSQ	1/1:12:95:79,16:0.168421:11,32,0:0	GD2044	CSQ
chr12	38268540	.	T	C	21	PASS	.	GT:GQ:DP:AD:VAF:PL	1/1:21:153:119,34:0.222222:20,43,0	GD2044	CSQ
chr12	38381538	.	C	T	14.5	PASS	.	GT:GQ:DP:AD:VAF:PL	1/1:14:111:92,19:0.171171:14,32,0	GD2044	CSQ
chr12	38567819	.	C	A	17.4	PASS	.	GT:GQ:DP:AD:VAF:PL	1/1:17:142:121,20:0.140845:17,41,0	GD2044	CSQ
chr12	38879941	.	G	C	25.3	PASS	.	GT:GQ:DP:AD:VAF:PL	1/1:25:127:115,12:0.0944882:25,45,0	GD2044	CSQ
chr12	38882178	.	A	C	34	PASS	.	GT:GQ:DP:AD:VAF:PL	1/1:34:132:95,36:0.272727:33,56,0	GD2044	CSQ
chr12	39008175	.	T	C	12.7	PASS	.	GT:GQ:DP:AD:VAF:PL	1/1:13:124:106,18:0.145161:12,30,0	GD2044	CSQ
chr12	39155234	.	A	C	31.9	PASS	BCSQ=intron|ENSCAFG00805017950||protein_coding	GT:GQ:DP:AD:VAF:PL:BCSQ	1/1:32:125:91,34:0.272:31,60,0:0	GD2044	CSQ
chr12	39574767	.	G	C	10.6	PASS	.	GT:GQ:DP:AD:VAF:PL	1/1:11:153:140,13:0.0849673:10,44,0	GD2044	CSQ
chr12	39887070	.	A	C	28.1	PASS	.	GT:GQ:DP:AD:VAF:PL	1/1:28:156:135,21:0.134615:28,53,0	GD2044	CSQ
chr12	46283773	.	T	C	6.5	PASS	.	GT:GQ:DP:AD:VAF:PL	1/1:7:118:112,6:0.0508475:5,40,0	GD2044	CSQ
chr12	46779385	.	C	T	28.7	PASS	.	GT:GQ:DP:AD:VAF:PL	1/1:29:111:88,23:0.207207:28,52,0	GD2044	CSQ
chr12	48370980	.	C	G	21.4	PASS	BCSQ=intron|RNGTT||protein_coding	GT:GQ:DP:AD:VAF:PL:BCSQ	1/1:21:133:112,21:0.157895:21,48,0:0	GD2044	CSQ
chr12	51008560	.	T	G	5.5	PASS	.	GT:GQ:DP:AD:VAF:PL	1/1:6:150:134,16:0.106667:4,25,0	GD2044	CSQ
chr12	51078414	.	C	T	24.5	PASS	.	GT:GQ:DP:AD:VAF:PL	1/1:24:121:107,14:0.115702:24,46,0	GD2044	CSQ
chr12	51190807	.	C	A	30.7	PASS	.	GT:GQ:DP:AD:VAF:PL	1/1:31:150:118,32:0.213333:30,53,0	GD2044	CSQ
chr12	51775180	.	T	A	28.5	PASS	.	GT:GQ:DP:AD:VAF:PL	1/1:29:135:107,26:0.192593:28,56,0	GD2044	CSQ
chr12	52720435	.	T	G	24.8	PASS	.	GT:GQ:DP:AD:VAF:PL	1/1:25:131:111,20:0.152672:24,42,0	GD2044	CSQ
chr12	52923700	.	T	G	34	PASS	.	GT:GQ:DP:AD:VAF:PL	1/1:34:163:147,16:0.0981595:33,60,0	GD2044	CSQ
chr12	53119572	.	C	A	14.2	PASS	.	GT:GQ:DP:AD:VAF:PL	1/1:14:141:124,17:0.120567:14,38,0	GD2044	CSQ
chr12	53324088	.	T	G	16.3	PASS	.	GT:GQ:DP:AD:VAF:PL	1/1:16:121:110,11:0.0909091:16,45,0	GD2044	CSQ
chr12	53374021	.	A	G	23.7	PASS	.	GT:GQ:DP:AD:VAF:PL	1/1:24:134:122,12:0.0895522:23,50,0	GD2044	CSQ
chr12	53393163	.	A	G	13.9	PASS	.	GT:GQ:DP:AD:VAF:PL	1/1:14:121:107,14:0.115702:13,39,0	GD2044	CSQ
chr12	53412884	.	C	A	29	PASS	.	GT:GQ:DP:AD:VAF:PL	1/1:29:133:110,23:0.172932:28,59,0	GD2044	CSQ
chr12	54226658	.	A	T	13.3	PASS	.	GT:GQ:DP:AD:VAF:PL	1/1:13:128:113,15:0.117188:13,40,0	GD2044	CSQ
chr12	54618814	.	G	T	23.4	PASS	.	GT:GQ:DP:AD:VAF:PL	1/1:23:121:101,20:0.165289:23,49,0	GD2044	CSQ
chr12	54632306	.	T	G	19.3	PASS	.	GT:GQ:DP:AD:VAF:PL	1/1:19:129:113,16:0.124031:19,45,0	GD2044	CSQ
chr12	55469906	.	C	T	34	PASS	BCSQ=3_prime_utr|GPR63|ENSCAFT00805048766|protein_coding	GT:GQ:DP:AD:VAF:PL:BCSQ	1/1:34:136:109,27:0.198529:33,54,0:3	GD2044	CSQ
chr12	55481221	.	G	A	23.5	PASS	BCSQ=intron|GPR63||protein_coding	GT:GQ:DP:AD:VAF:PL:BCSQ	1/1:24:148:124,24:0.162162:23,48,0:0	GD2044	CSQ
chr12	56836247	.	C	A	19.6	PASS	.	GT:GQ:DP:AD:VAF:PL	1/1:20:118:103,15:0.127119:19,44,0	GD2044	CSQ
chr12	56928361	.	C	G	13.8	PASS	.	GT:GQ:DP:AD:VAF:PL	1/1:14:111:90,21:0.189189:13,27,0	GD2044	CSQ
chr12	56973781	.	A	C	12.5	PASS	.	GT:GQ:DP:AD:VAF:PL	1/1:12:142:113,29:0.204225:12,26,0	GD2044	CSQ
chr12	57052695	.	T	C	24.3	PASS	.	GT:GQ:DP:AD:VAF:PL	1/1:24:115:91,24:0.208696:24,46,0	GD2044	CSQ
chr12	57237165	.	G	A	7.6	PASS	.	GT:GQ:DP:AD:VAF:PL	1/1:8:125:115,10:0.08:6,34,0	GD2044	CSQ
chr12	57282374	.	A	C	7.5	PASS	.	GT:GQ:DP:AD:VAF:PL	1/1:7:105:92,13:0.12381:6,24,0	GD2044	CSQ
chr12	57650938	.	G	A	28.2	PASS	.	GT:GQ:DP:AD:VAF:PL	1/1:28:121:100,20:0.165289:28,57,0	GD2044	CSQ
chr12	58208023	.	T	G	26.2	PASS	.	GT:GQ:DP:AD:VAF:PL	1/1:26:126:96,30:0.238095:26,43,0	GD2044	CSQ
chr12	58326780	.	G	T	17.6	PASS	.	GT:GQ:DP:AD:VAF:PL	1/1:17:113:93,20:0.176991:17,28,0	GD2044	CSQ
chr12	59321854	.	T	A	16.1	PASS	.	GT:GQ:DP:AD:VAF:PL	1/1:16:149:136,13:0.0872483:16,47,0	GD2044	CSQ
chr12	59671512	.	G	A	26	PASS	BCSQ=intron|GRIK2||protein_coding	GT:GQ:DP:AD:VAF:PL:BCSQ	1/1:26:130:94,35:0.269231:26,47,0:0	GD2044	CSQ
chr12	59688967	.	A	T	4.2	PASS	BCSQ=intron|GRIK2||protein_coding	GT:GQ:DP:AD:VAF:PL:BCSQ	1/1:4:151:143,8:0.0529801:2,33,0:0	GD2044	CSQ
chr12	59692200	.	C	G	14.9	PASS	BCSQ=intron|GRIK2||protein_coding	GT:GQ:DP:AD:VAF:PL:BCSQ	1/1:15:153:129,23:0.150327:14,30,0:0	GD2044	CSQ
chr12	60316765	.	T	C	19.2	PASS	.	GT:GQ:DP:AD:VAF:PL	1/1:19:125:111,14:0.112:19,47,0	GD2044	CSQ
chr12	60345942	.	T	A	25.3	PASS	.	GT:GQ:DP:AD:VAF:PL	1/1:25:117:99,18:0.153846:25,57,0	GD2044	CSQ
chr12	60497648	.	A	G	33.4	PASS	.	GT:GQ:DP:AD:VAF:PL	1/1:33:147:112,35:0.238095:33,54,0	GD2044	CSQ
chr12	61535141	.	T	G	20.8	PASS	.	GT:GQ:DP:AD:VAF:PL	1/1:21:131:103,28:0.21374:20,39,0	GD2044	CSQ
chr12	61656251	.	A	G	21	PASS	.	GT:GQ:DP:AD:VAF:PL	1/1:21:114:98,16:0.140351:20,47,0	GD2044	CSQ
chr12	62066104	.	T	C	30.9	PASS	.	GT:GQ:DP:AD:VAF:PL	1/1:31:141:93,48:0.340426:30,50,0	GD2044	CSQ
chr12	62738984	.	T	C	37.1	PASS	BCSQ=intron|LIN28B||protein_coding	GT:GQ:DP:AD:VAF:PL:BCSQ	1/1:37:86:62,24:0.27907:37,56,0:0	GD2044	CSQ
chr12	66601153	.	T	C	18.4	PASS	BCSQ=intron|ENSCAFG00805009743||protein_coding	GT:GQ:DP:AD:VAF:PL:BCSQ	1/1:18:116:97,19:0.163793:18,42,0:0	GD2044	CSQ
chr12	67944025	.	T	C	8.7	PASS	.	GT:GQ:DP:AD:VAF:PL	1/1:9:81:76,5:0.0617284:8,35,0	GD2044	CSQ
chr12	69169666	.	C	A	11.8	PASS	.	GT:GQ:DP:AD:VAF:PL	1/1:12:86:79,7:0.0813954:11,39,0	GD2044	CSQ
chr12	71369135	.	T	C	32.5	PASS	.	GT:GQ:DP:AD:VAF:PL	1/1:32:138:118,20:0.144928:32,54,0	GD2044	CSQ
chr12	71469927	.	C	A	24.2	PASS	.	GT:GQ:DP:AD:VAF:PL	1/1:24:134:110,24:0.179104:24,41,0	GD2044	CSQ
chr12	72049131	.	G	A	42.1	PASS	.	GT:GQ:DP:AD:VAF:PL	1/1:42:93:68,25:0.268817:42,54,0	GD2044	CSQ
chr12	72123647	.	T	C	3.1	PASS	.	GT:GQ:DP:AD:VAF:PL	1/1:3:132:125,7:0.0530303:0,37,0	GD2044	CSQ
chr12	72893447	.	C	A	21.9	PASS	.	GT:GQ:DP:AD:VAF:PL	1/1:22:70:63,7:0.1:21,48,0	GD2044	CSQ
chr13	36558	.	G	T	36.1	PASS	.	GT:GQ:DP:AD:VAF:PL	1/1:36:104:80,24:0.230769:36,52,0	GD2044	CSQ
chr13	1538192	.	C	A	26.8	PASS	BCSQ=intron|VPS13B||protein_coding	GT:GQ:DP:AD:VAF:PL:BCSQ	1/1:27:138:113,25:0.181159:26,49,0:0	GD2044	CSQ
chr13	6284439	.	A	G	25.3	PASS	.	GT:GQ:DP:AD:VAF:PL	1/1:25:129:97,32:0.248062:25,48,0	GD2044	CSQ
chr13	6953674	.	T	A	20.9	PASS	BCSQ=intron|ZFPM2||protein_coding	GT:GQ:DP:AD:VAF:PL:BCSQ	1/1:21:130:119,11:0.0846154:20,42,0:0	GD2044	CSQ
chr13	7194255	.	A	C	17.7	PASS	BCSQ=intron|OXR1||protein_coding	GT:GQ:DP:AD:VAF:PL:BCSQ	1/1:18:155:146,9:0.0580645:17,49,0:0	GD2044	CSQ
chr13	7367157	.	A	G	18.5	PASS	BCSQ=intron|OXR1||protein_coding	GT:GQ:DP:AD:VAF:PL:BCSQ	1/1:18:122:113,9:0.0737705:18,48,0:0	GD2044	CSQ
chr13	7437588	.	A	T	6.4	PASS	BCSQ=intron|OXR1||protein_coding	GT:GQ:DP:AD:VAF:PL:BCSQ	1/1:6:123:104,19:0.154472:5,19,0:0	GD2044	CSQ
chr13	10008838	.	T	C	13.7	PASS	.	GT:GQ:DP:AD:VAF:PL	1/1:14:83:77,6:0.0722892:13,43,0	GD2044	CSQ
chr13	10630226	.	C	T	14.4	PASS	.	GT:GQ:DP:AD:VAF:PL	1/1:14:88:76,12:0.136364:14,33,0	GD2044	CSQ
chr13	11700535	.	G	T	15.8	PASS	.	GT:GQ:DP:AD:VAF:PL	1/1:16:137:122,15:0.109489:15,46,0	GD2044	CSQ
chr13	12234033	.	A	C	5.6	PASS	.	GT:GQ:DP:AD:VAF:PL	1/1:6:122:111,11:0.0901639:4,30,0	GD2044	CSQ
chr13	12263397	.	T	C	24.4	PASS	.	GT:GQ:DP:AD:VAF:PL	1/1:24:109:94,15:0.137615:24,43,0	GD2044	CSQ
chr13	12555753	.	A	T	6.1	PASS	.	GT:GQ:DP:AD:VAF:PL	1/1:6:119:105,14:0.117647:4,27,0	GD2044	CSQ
chr13	12676195	.	A	T	23.9	PASS	BCSQ=intron|ENSCAFG00805028395||protein_coding	GT:GQ:DP:AD:VAF:PL:BCSQ	1/1:24:82:62,20:0.243902:23,41,0:0	GD2044	CSQ
chr13	12767670	.	T	A	29.5	PASS	BCSQ=intron|ENSCAFG00805028395||protein_coding	GT:GQ:DP:AD:VAF:PL:BCSQ	1/1:29:120:85,35:0.291667:29,49,0:0	GD2044	CSQ
chr13	12798058	.	A	T	25	PASS	BCSQ=intron|ENSCAFG00805028395||protein_coding	GT:GQ:DP:AD:VAF:PL:BCSQ	1/1:25:107:91,16:0.149533:24,60,0:0	GD2044	CSQ
chr13	12863241	.	A	T	15.7	PASS	BCSQ=intron|ENSCAFG00805028395||protein_coding	GT:GQ:DP:AD:VAF:PL:BCSQ	1/1:16:108:84,24:0.222222:15,38,0:0	GD2044	CSQ
chr13	13010089	.	C	A	20.6	PASS	BCSQ=intron|ENSCAFG00805028395||protein_coding	GT:GQ:DP:AD:VAF:PL:BCSQ	1/1:21:122:102,20:0.163934:20,39,0:0	GD2044	CSQ
chr13	13139732	.	A	T	20	PASS	BCSQ=intron|ENSCAFG00805028395||protein_coding	GT:GQ:DP:AD:VAF:PL:BCSQ	1/1:20:112:102,10:0.0892857:19,40,0:0	GD2044	CSQ
chr13	13200877	.	T	A	21.3	PASS	BCSQ=intron|ENSCAFG00805028395||protein_coding	GT:GQ:DP:AD:VAF:PL:BCSQ	1/1:21:85:70,15:0.176471:21,49,0:0	GD2044	CSQ
chr13	13372245	.	T	G	4.3	PASS	BCSQ=intron|ENSCAFG00805028395||protein_coding	GT:GQ:DP:AD:VAF:PL:BCSQ	1/1:4:123:114,9:0.0731707:2,24,0:0	GD2044	CSQ
chr13	13615159	.	A	G	25.8	PASS	BCSQ=intron|ENSCAFG00805028395||protein_coding	GT:GQ:DP:AD:VAF:PL:BCSQ	1/1:26:103:87,16:0.15534:25,55,0:0	GD2044	CSQ
chr13	13853463	.	C	T	14.8	PASS	BCSQ=intron|ENSCAFG00805028395||protein_coding	GT:GQ:DP:AD:VAF:PL:BCSQ	1/1:15:144:121,23:0.159722:14,37,0:0	GD2044	CSQ
chr13	14158234	.	A	T	23.8	PASS	.	GT:GQ:DP:AD:VAF:PL	1/1:24:134:119,15:0.11194:23,51,0	GD2044	CSQ
chr13	14682182	.	G	A	21.1	PASS	.	GT:GQ:DP:AD:VAF:PL	1/1:21:105:88,17:0.161905:21,39,0	GD2044	CSQ
chr13	15787857	.	G	A	25.4	PASS	.	GT:GQ:DP:AD:VAF:PL	1/1:25:108:83,24:0.222222:25,48,0	GD2044	CSQ
chr13	18289426	.	A	C	26.6	PASS	.	GT:GQ:DP:AD:VAF:PL	1/1:27:91:75,16:0.175824:26,48,0	GD2044	CSQ
chr13	23721066	.	T	G	11.9	PASS	.	GT:GQ:DP:AD:VAF:PL	1/1:12:73:65,8:0.109589:11,35,0	GD2044	CSQ
chr13	24870532	.	C	T	12.9	PASS	.	GT:GQ:DP:AD:VAF:PL	1/1:13:113:97,16:0.141593:12,38,0	GD2044	CSQ
chr13	25218984	.	T	A	7.1	PASS	.	GT:GQ:DP:AD:VAF:PL	1/1:7:116:102,14:0.12069:6,23,0	GD2044	CSQ
chr13	26898196	.	A	G	15.8	PASS	.	GT:GQ:DP:AD:VAF:PL	1/1:16:131:114,17:0.129771:15,43,0	GD2044	CSQ
chr13	30063440	.	G	A	26.4	PASS	BCSQ=intron|TG||protein_coding	GT:GQ:DP:AD:VAF:PL:BCSQ	1/1:26:80:69,11:0.1375:26,38,0:0	GD2044	CSQ
chr13	32237267	.	T	C	31.6	PASS	.	GT:GQ:DP:AD:VAF:PL	1/1:31:98:85,13:0.132653:31,48,0	GD2044	CSQ
chr13	33264955	.	C	T	6	PASS	.	GT:GQ:DP:AD:VAF:PL	1/1:6:110:93,17:0.154545:4,22,0	GD2044	CSQ
chr13	33268982	.	C	A	14.6	PASS	.	GT:GQ:DP:AD:VAF:PL	1/1:15:100:84,16:0.16:14,41,0	GD2044	CSQ
chr13	33296646	.	G	C	23.5	PASS	.	GT:GQ:DP:AD:VAF:PL	1/1:23:110:100,10:0.0909091:23,49,0	GD2044	CSQ
chr13	33557317	.	T	A	22.6	PASS	.	GT:GQ:DP:AD:VAF:PL	1/1:23:110:91,19:0.172727:22,43,0	GD2044	CSQ
chr13	33809499	.	T	G	22.6	PASS	.	GT:GQ:DP:AD:VAF:PL	1/1:23:107:94,13:0.121495:22,47,0	GD2044	CSQ
chr13	34524641	.	A	C	23	PASS	BCSQ=intron|ENSCAFG00805014638||protein_coding	GT:GQ:DP:AD:VAF:PL:BCSQ	1/1:23:75:62,13:0.173333:22,49,0:0	GD2044	CSQ
chr13	34724904	.	T	C	24.3	PASS	.	GT:GQ:DP:AD:VAF:PL	1/1:24:88:74,14:0.159091:24,52,0	GD2044	CSQ
chr13	34875503	.	A	C	12.3	PASS	.	GT:GQ:DP:AD:VAF:PL	1/1:12:81:75,6:0.0740741:11,34,0	GD2044	CSQ
chr13	34935316	.	G	C	30.9	PASS	.	GT:GQ:DP:AD:VAF:PL	1/1:31:112:86,26:0.232143:30,53,0	GD2044	CSQ
chr13	35502203	.	A	G	26.6	PASS	BCSQ=intron|ENSCAFG00805005069||protein_coding	GT:GQ:DP:AD:VAF:PL:BCSQ	1/1:27:71:63,8:0.112676:26,45,0:0	GD2044	CSQ
chr13	35555089	.	A	C	18.9	PASS	BCSQ=intron|ENSCAFG00805005069||protein_coding	GT:GQ:DP:AD:VAF:PL:BCSQ	1/1:19:74:65,9:0.121622:18,42,0:0	GD2044	CSQ
chr13	35564337	.	T	C	20.8	PASS	BCSQ=intron|ENSCAFG00805005069||protein_coding	GT:GQ:DP:AD:VAF:PL:BCSQ	1/1:21:77:66,11:0.142857:20,48,0:0	GD2044	CSQ
chr13	37072896	.	C	T	8.2	PASS	.	GT:GQ:DP:AD:VAF:PL	1/1:8:43:38,4:0.0930233:7,34,0	GD2044	CSQ
chr13	39576327	.	G	A	24.7	PASS	BCSQ=intron|ENSCAFG00805008250||protein_coding	GT:GQ:DP:AD:VAF:PL:BCSQ	1/1:25:66:55,11:0.166667:24,51,0:0	GD2044	CSQ
chr13	39997992	.	A	T	21.6	PASS	.	GT:GQ:DP:AD:VAF:PL	1/1:22:86:67,19:0.22093:21,45,0	GD2044	CSQ
chr13	40443448	.	A	C	6.8	PASS	.	GT:GQ:DP:AD:VAF:PL	1/1:7:117:107,10:0.0854701:5,43,0	GD2044	CSQ
chr13	40750036	.	G	T	8	PASS	.	GT:GQ:DP:AD:VAF:PL	1/1:8:110:103,7:0.0636364:7,41,0	GD2044	CSQ
chr13	40854977	.	G	A	22	PASS	.	GT:GQ:DP:AD:VAF:PL	1/1:22:103:91,12:0.116505:21,39,0	GD2044	CSQ
chr13	41049329	.	A	T	28.8	PASS	.	GT:GQ:DP:AD:VAF:PL	1/1:29:123:94,29:0.235772:28,55,0	GD2044	CSQ
chr13	41298527	.	T	C	9.6	PASS	.	GT:GQ:DP:AD:VAF:PL	1/1:10:109:100,9:0.0825688:9,36,0	GD2044	CSQ
chr13	41415452	.	T	C	19.9	PASS	.	GT:GQ:DP:AD:VAF:PL	1/1:20:120:109,11:0.0916667:19,49,0	GD2044	CSQ
chr13	41725333	.	G	T	20.2	PASS	.	GT:GQ:DP:AD:VAF:PL	1/1:20:97:79,18:0.185567:20,46,0	GD2044	CSQ
chr13	42223872	.	T	A	27.6	PASS	.	GT:GQ:DP:AD:VAF:PL	1/1:28:89:72,17:0.191011:27,50,0	GD2044	CSQ
chr13	42561619	.	C	A	4.9	PASS	.	GT:GQ:DP:AD:VAF:PL	1/1:5:109:102,7:0.0642202:3,26,0	GD2044	CSQ
chr13	42610066	.	T	G	15.6	PASS	.	GT:GQ:DP:AD:VAF:PL	1/1:16:62:52,10:0.16129:15,38,0	GD2044	CSQ
chr13	42740339	.	A	G	16.9	PASS	.	GT:GQ:DP:AD:VAF:PL	1/1:17:136:120,16:0.117647:16,39,0	GD2044	CSQ
chr13	42951178	.	C	T	21.4	PASS	BCSQ=intron|GABRG1||protein_coding	GT:GQ:DP:AD:VAF:PL:BCSQ	1/1:21:34:29,5:0.147059:21,37,0:0	GD2044	CSQ
chr13	42969238	.	A	T	24.2	PASS	BCSQ=intron|GABRG1||protein_coding	GT:GQ:DP:AD:VAF:PL:BCSQ	1/1:24:96:79,17:0.177083:24,54,0:0	GD2044	CSQ
chr13	43180395	.	A	T	13.7	PASS	BCSQ=intron|GABRA2||protein_coding	GT:GQ:DP:AD:VAF:PL:BCSQ	1/1:14:73:63,10:0.136986:13,36,0:0	GD2044	CSQ
chr13	43195049	.	A	C	24.5	PASS	.	GT:GQ:DP:AD:VAF:PL	1/1:25:95:76,18:0.189474:24,49,0	GD2044	CSQ
chr13	43447313	.	C	A	11.7	PASS	.	GT:GQ:DP:AD:VAF:PL	1/1:12:107:95,12:0.11215:11,25,0	GD2044	CSQ
chr13	44754058	.	C	A	8.9	PASS	BCSQ=intron|TEC||protein_coding	GT:GQ:DP:AD:VAF:PL:BCSQ	1/1:9:91:80,9:0.0989011:8,35,0:0	GD2044	CSQ
chr13	46228137	.	A	G	12.2	PASS	.	GT:GQ:DP:AD:VAF:PL	1/1:12:65:59,6:0.0923077:11,36,0	GD2044	CSQ
chr13	46293235	.	C	T	9.1	PASS	BCSQ=intron|SCFD2||protein_coding	GT:GQ:DP:AD:VAF:PL:BCSQ	1/1:9:62:58,4:0.0645161:8,33,0:0	GD2044	CSQ
chr13	46573773	.	C	A	19.3	PASS	BCSQ=intron|SCFD2||protein_coding	GT:GQ:DP:AD:VAF:PL:BCSQ	1/1:19:87:69,17:0.195402:19,52,0:0	GD2044	CSQ
chr13	50036079	.	G	T	27.3	PASS	.	GT:GQ:DP:AD:VAF:PL	1/1:27:109:81,28:0.256881:27,47,0	GD2044	CSQ
chr13	50706339	.	A	T	11.5	PASS	BCSQ=intron|ENSCAFG00805011034||protein_coding	GT:GQ:DP:AD:VAF:PL:BCSQ	1/1:11:97:89,8:0.0824742:11,38,0:0	GD2044	CSQ
chr13	50729515	.	A	G	18.7	PASS	BCSQ=intron|ENSCAFG00805011034||protein_coding	GT:GQ:DP:AD:VAF:PL:BCSQ	1/1:19:102:87,15:0.147059:18,48,0:0	GD2044	CSQ
chr13	51074888	.	T	G	13.8	PASS	.	GT:GQ:DP:AD:VAF:PL	1/1:14:114:97,17:0.149123:13,34,0	GD2044	CSQ
chr13	51106777	.	T	C	32.7	PASS	.	GT:GQ:DP:AD:VAF:PL	1/1:33:136:112,24:0.176471:32,53,0	GD2044	CSQ
chr13	51398248	.	C	A	24.6	PASS	.	GT:GQ:DP:AD:VAF:PL	1/1:25:118:101,17:0.144068:24,48,0	GD2044	CSQ
chr13	51647190	.	A	C	31.6	PASS	.	GT:GQ:DP:AD:VAF:PL	1/1:31:123:92,31:0.252033:31,46,0	GD2044	CSQ
chr13	51877272	.	G	T	23.2	PASS	.	GT:GQ:DP:AD:VAF:PL	1/1:23:86:74,12:0.139535:23,48,0	GD2044	CSQ
chr13	51884140	.	A	G	21.5	PASS	.	GT:GQ:DP:AD:VAF:PL	1/1:21:83:64,19:0.228916:21,41,0	GD2044	CSQ
chr13	52338554	.	T	C	15	PASS	.	GT:GQ:DP:AD:VAF:PL	1/1:15:96:82,14:0.145833:14,27,0	GD2044	CSQ
chr13	52386298	.	T	C	13.5	PASS	.	GT:GQ:DP:AD:VAF:PL	1/1:14:109:96,13:0.119266:13,49,0	GD2044	CSQ
chr13	52812644	.	C	G	10.3	PASS	.	GT:GQ:DP:AD:VAF:PL	1/1:10:90:83,7:0.0777778:9,34,0	GD2044	CSQ
chr13	53081537	.	A	C	16.7	PASS	.	GT:GQ:DP:AD:VAF:PL	1/1:17:120:108,12:0.1:16,32,0	GD2044	CSQ
chr13	53384790	.	A	T	32.2	PASS	.	GT:GQ:DP:AD:VAF:PL	1/1:32:110:85,25:0.227273:32,50,0	GD2044	CSQ
chr13	53404609	.	A	T	14	PASS	.	GT:GQ:DP:AD:VAF:PL	1/1:14:129:111,18:0.139535:13,27,0	GD2044	CSQ
chr13	53442452	.	T	C	17.2	PASS	.	GT:GQ:DP:AD:VAF:PL	1/1:17:137:127,10:0.0729927:17,41,0	GD2044	CSQ
chr13	53509539	.	C	A	11.3	PASS	BCSQ=intron|ADGRL3||protein_coding	GT:GQ:DP:AD:VAF:PL:BCSQ	1/1:11:81:75,6:0.0740741:10,41,0:0	GD2044	CSQ
chr13	53581031	.	A	C	35.1	PASS	BCSQ=intron|ADGRL3||protein_coding	GT:GQ:DP:AD:VAF:PL:BCSQ	1/1:35:104:80,24:0.230769:35,60,0:0	GD2044	CSQ
chr13	53614781	.	C	T	35.8	PASS	BCSQ=intron|ADGRL3||protein_coding	GT:GQ:DP:AD:VAF:PL:BCSQ	1/1:36:88:75,13:0.147727:35,52,0:0	GD2044	CSQ
chr13	53663947	.	T	C	15.7	PASS	BCSQ=intron|ADGRL3||protein_coding	GT:GQ:DP:AD:VAF:PL:BCSQ	1/1:16:114:101,13:0.114035:15,40,0:0	GD2044	CSQ
chr13	54268239	.	G	T	15.6	PASS	BCSQ=intron|ADGRL3||protein_coding	GT:GQ:DP:AD:VAF:PL:BCSQ	1/1:16:98:89,9:0.0918367:15,41,0:0	GD2044	CSQ
chr13	54607676	.	T	C	21.7	PASS	.	GT:GQ:DP:AD:VAF:PL	1/1:22:100:91,9:0.09:21,39,0	GD2044	CSQ
chr13	55007857	.	A	G	6.6	PASS	.	GT:GQ:DP:AD:VAF:PL	1/1:7:112:104,8:0.0714286:5,40,0	GD2044	CSQ
chr13	55191374	.	A	C	11.9	PASS	.	GT:GQ:DP:AD:VAF:PL	1/1:12:84:78,6:0.0714286:11,33,0	GD2044	CSQ
chr13	55231181	.	T	G	38.4	PASS	.	GT:GQ:DP:AD:VAF:PL	1/1:38:109:84,25:0.229358:38,55,0	GD2044	CSQ
chr13	55370331	.	T	A	17.7	PASS	.	GT:GQ:DP:AD:VAF:PL	1/1:18:116:103,13:0.112069:17,46,0	GD2044	CSQ
chr13	55816758	.	T	G	31.7	PASS	.	GT:GQ:DP:AD:VAF:PL	1/1:32:97:74,23:0.237113:31,52,0	GD2044	CSQ
chr13	55855385	.	G	A	10.4	PASS	.	GT:GQ:DP:AD:VAF:PL	1/1:10:86:79,7:0.0813954:9,37,0	GD2044	CSQ
chr13	55962796	.	A	T	12.2	PASS	.	GT:GQ:DP:AD:VAF:PL	1/1:12:118:110,8:0.0677966:11,39,0	GD2044	CSQ
chr13	55987163	.	C	T	10.2	PASS	.	GT:GQ:DP:AD:VAF:PL	1/1:10:119:110,9:0.0756303:9,37,0	GD2044	CSQ
chr13	55990679	.	C	T	16.5	PASS	.	GT:GQ:DP:AD:VAF:PL	1/1:17:107:95,11:0.102804:16,46,0	GD2044	CSQ
chr13	57439142	.	A	T	28.2	PASS	.	GT:GQ:DP:AD:VAF:PL	1/1:28:125:95,30:0.24:28,45,0	GD2044	CSQ
chr13	58068938	.	A	G	14.9	PASS	.	GT:GQ:DP:AD:VAF:PL	1/1:15:107:95,12:0.11215:14,47,0	GD2044	CSQ
chr13	58566507	.	A	G	16.7	PASS	.	GT:GQ:DP:AD:VAF:PL	1/1:17:125:114,11:0.088:16,39,0	GD2044	CSQ
chr13	58742314	.	A	C	3.8	PASS	.	GT:GQ:DP:AD:VAF:PL	1/1:4:119:111,7:0.0588235:1,28,0	GD2044	CSQ
chr13	59538392	.	A	G	26.8	PASS	.	GT:GQ:DP:AD:VAF:PL	1/1:27:114:97,17:0.149123:26,54,0	GD2044	CSQ
chr13	59753839	.	C	T	12.5	PASS	.	GT:GQ:DP:AD:VAF:PL	1/1:12:94:88,6:0.0638298:12,42,0	GD2044	CSQ
chr13	64092324	.	A	C	9.3	PASS	.	GT:GQ:DP:AD:VAF:PL	1/1:9:110:99,11:0.1:8,34,0	GD2044	CSQ
chr13	64107782	.	A	T	15.2	PASS	.	GT:GQ:DP:AD:VAF:PL	1/1:15:94:82,12:0.12766:15,35,0	GD2044	CSQ
chr14	229176	.	T	C	16	PASS	.	GT:GQ:DP:AD:VAF:PL	1/1:16:51:44,7:0.137255:15,44,0	GD2044	CSQ
chr14	310387	.	C	A	18.2	PASS	BCSQ=intron|TRIM17||protein_coding	GT:GQ:DP:AD:VAF:PL:BCSQ	1/1:18:61:54,7:0.114754:18,41,0:0	GD2044	CSQ
chr14	842045	.	C	G	10.3	PASS	.	GT:GQ:DP:AD:VAF:PL	1/1:10:71:65,6:0.084507:9,37,0	GD2044	CSQ
chr14	911915	.	A	C	17.1	PASS	.	GT:GQ:DP:AD:VAF:PL	1/1:17:115:98,17:0.147826:17,33,0	GD2044	CSQ
chr14	1059875	.	G	T	24.8	PASS	.	GT:GQ:DP:AD:VAF:PL	1/1:25:84:65,19:0.22619:24,47,0	GD2044	CSQ
chr14	1523186	.	T	A	30.3	PASS	.	GT:GQ:DP:AD:VAF:PL	1/1:30:81:68,13:0.160494:30,47,0	GD2044	CSQ
chr14	1556298	.	C	A	17.5	PASS	.	GT:GQ:DP:AD:VAF:PL	1/1:17:98:84,14:0.142857:17,40,0	GD2044	CSQ
chr14	1626628	.	T	G	12.3	PASS	BCSQ=intron|ENSCAFG00805006758||protein_coding	GT:GQ:DP:AD:VAF:PL:BCSQ	1/1:12:116:102,14:0.12069:12,29,0:0	GD2044	CSQ
chr14	1744051	.	A	T	16.7	PASS	.	GT:GQ:DP:AD:VAF:PL	1/1:17:92:84,8:0.0869565:16,48,0	GD2044	CSQ
chr14	1841562	.	G	A	15.6	PASS	.	GT:GQ:DP:AD:VAF:PL	1/1:16:104:90,14:0.134615:15,35,0	GD2044	CSQ
chr14	1962916	.	A	G	26.7	PASS	BCSQ=missense|ENSCAFG00805007094|ENSCAFT00805013004|protein_coding|+|87K>87R|1962916A>G	GT:GQ:DP:AD:VAF:PL:BCSQ	1/1:27:95:78,17:0.178947:26,46,0:3	GD2044	CSQ
chr14	2202748	.	A	C	11.3	PASS	BCSQ=missense|OR2T2|ENSCAFT00805013521|protein_coding|-|182I>182S|2202748A>C	GT:GQ:DP:AD:VAF:PL:BCSQ	1/1:11:219:199,19:0.086758:10,45,0:3	GD2044	CSQ
chr14	3584539	.	T	A	30.2	PASS	BCSQ=intron|ENSCAFG00805008761||protein_coding	GT:GQ:DP:AD:VAF:PL:BCSQ	1/1:30:116:90,26:0.224138:30,45,0:0	GD2044	CSQ
chr14	5150677	.	A	T	14	PASS	.	GT:GQ:DP:AD:VAF:PL	1/1:14:110:101,9:0.0818182:13,39,0	GD2044	CSQ
chr14	7096279	.	T	A	15.4	PASS	BCSQ=intron|STRIP2||protein_coding	GT:GQ:DP:AD:VAF:PL:BCSQ	1/1:15:89:69,15:0.168539:15,49,0:0	GD2044	CSQ
chr14	7295695	.	A	C	19.9	PASS	BCSQ=intron|AHCYL2||protein_coding	GT:GQ:DP:AD:VAF:PL:BCSQ	1/1:20:98:85,13:0.132653:19,47,0:0	GD2044	CSQ
chr14	8389899	.	G	A	14.4	PASS	BCSQ=intron|SND1||protein_coding	GT:GQ:DP:AD:VAF:PL:BCSQ	1/1:14:92:82,8:0.0869565:14,35,0:0	GD2044	CSQ
chr14	8867038	.	T	A	16.8	PASS	BCSQ=intron|ENSCAFG00805014707||protein_coding	GT:GQ:DP:AD:VAF:PL:BCSQ	1/1:17:93:82,10:0.107527:16,46,0:0	GD2044	CSQ
chr14	9772309	.	T	C	35.4	PASS	.	GT:GQ:DP:AD:VAF:PL	1/1:35:139:113,24:0.172662:35,66,0	GD2044	CSQ
chr14	9985736	.	T	G	16.2	PASS	.	GT:GQ:DP:AD:VAF:PL	1/1:16:122:106,16:0.131148:16,51,0	GD2044	CSQ
chr14	10079701	.	T	G	13.8	PASS	.	GT:GQ:DP:AD:VAF:PL	1/1:14:107:97,10:0.0934579:13,35,0	GD2044	CSQ
chr14	10127239	.	C	T	29.1	PASS	.	GT:GQ:DP:AD:VAF:PL	1/1:29:100:83,17:0.17:29,57,0	GD2044	CSQ
chr14	10127302	.	A	G	20.7	PASS	.	GT:GQ:DP:AD:VAF:PL	1/1:21:99:85,14:0.141414:20,52,0	GD2044	CSQ
chr14	10315674	.	T	C	24.7	PASS	.	GT:GQ:DP:AD:VAF:PL	1/1:25:136:118,18:0.132353:24,44,0	GD2044	CSQ
chr14	10556113	.	T	A	4.5	PASS	.	GT:GQ:DP:AD:VAF:PL	1/1:4:123:116,7:0.0569106:2,30,0	GD2044	CSQ
chr14	10578706	.	C	A	5.1	PASS	.	GT:GQ:DP:AD:VAF:PL	1/1:5:125:113,11:0.088:3,19,0	GD2044	CSQ
chr14	10712439	.	C	A	24.1	PASS	.	GT:GQ:DP:AD:VAF:PL	1/1:24:126:106,20:0.15873:24,45,0	GD2044	CSQ
chr14	12200342	.	T	G	14.8	PASS	.	GT:GQ:DP:AD:VAF:PL	1/1:15:112:94,18:0.160714:14,41,0	GD2044	CSQ
chr14	12200518	.	T	A	14.1	PASS	.	GT:GQ:DP:AD:VAF:PL	1/1:14:112:94,18:0.160714:13,37,0	GD2044	CSQ
chr14	12569884	.	A	C	20.9	PASS	.	GT:GQ:DP:AD:VAF:PL	1/1:21:110:96,14:0.127273:20,47,0	GD2044	CSQ
chr14	12947921	.	T	G	22.6	PASS	BCSQ=intron|ENSCAFG00805021947||protein_coding	GT:GQ:DP:AD:VAF:PL:BCSQ	1/1:23:96:82,14:0.145833:22,44,0:0	GD2044	CSQ
chr14	14007656	.	A	T	17.4	PASS	.	GT:GQ:DP:AD:VAF:PL	1/1:17:107:91,16:0.149533:17,44,0	GD2044	CSQ
chr14	14657495	.	T	C	15.6	PASS	.	GT:GQ:DP:AD:VAF:PL	1/1:16:116:107,9:0.0775862:15,44,0	GD2044	CSQ
chr14	16734058	.	G	C	11.7	PASS	BCSQ=intron|CDK14||protein_coding	GT:GQ:DP:AD:VAF:PL:BCSQ	1/1:12:98:86,12:0.122449:11,36,0:0	GD2044	CSQ
chr14	19335241	.	T	A	11.7	PASS	.	GT:GQ:DP:AD:VAF:PL	1/1:12:134:117,16:0.119403:11,31,0	GD2044	CSQ
chr14	19579911	.	T	C	26.2	PASS	BCSQ=intron|ENSCAFG00805031190||protein_coding	GT:GQ:DP:AD:VAF:PL:BCSQ	1/1:26:121:98,23:0.190083:26,46,0:0	GD2044	CSQ
chr14	19782767	.	T	A	9.7	PASS	.	GT:GQ:DP:AD:VAF:PL	1/1:10:113:97,10:0.0884956:9,36,0	GD2044	CSQ
chr14	22187543	.	T	A	21.9	PASS	.	GT:GQ:DP:AD:VAF:PL	1/1:22:99:86,13:0.131313:21,51,0	GD2044	CSQ
chr14	23233286	.	C	T	5.9	PASS	BCSQ=intron|MIOS||protein_coding	GT:GQ:DP:AD:VAF:PL:BCSQ	1/1:6:121:106,15:0.123967:4,29,0:0	GD2044	CSQ
chr14	23975455	.	G	A	26.7	PASS	BCSQ=intron|NXPH1||protein_coding	GT:GQ:DP:AD:VAF:PL:BCSQ	1/1:27:134:109,25:0.186567:26,44,0:0	GD2044	CSQ
chr14	24138041	.	T	G	24.7	PASS	BCSQ=intron|NXPH1||protein_coding	GT:GQ:DP:AD:VAF:PL:BCSQ	1/1:25:105:89,16:0.152381:24,55,0:0	GD2044	CSQ
chr14	24197909	.	A	T	19.2	PASS	BCSQ=intron|NXPH1||protein_coding	GT:GQ:DP:AD:VAF:PL:BCSQ	1/1:19:112:94,18:0.160714:19,49,0:0	GD2044	CSQ
chr14	24218388	.	T	G	13.1	PASS	.	GT:GQ:DP:AD:VAF:PL	1/1:13:98:88,10:0.102041:12,39,0	GD2044	CSQ
chr14	24676391	.	A	T	14.7	PASS	.	GT:GQ:DP:AD:VAF:PL	1/1:15:114:98,16:0.140351:14,32,0	GD2044	CSQ
chr14	24680360	.	T	G	13.4	PASS	.	GT:GQ:DP:AD:VAF:PL	1/1:13:109:92,17:0.155963:13,32,0	GD2044	CSQ
chr14	24696423	.	T	G	14	PASS	.	GT:GQ:DP:AD:VAF:PL	1/1:14:124:102,22:0.177419:13,29,0	GD2044	CSQ
chr14	24942957	.	T	G	24.8	PASS	.	GT:GQ:DP:AD:VAF:PL	1/1:25:123:105,18:0.146341:24,46,0	GD2044	CSQ
chr14	25166470	.	C	T	16.2	PASS	.	GT:GQ:DP:AD:VAF:PL	1/1:16:101:80,21:0.207921:16,31,0	GD2044	CSQ
chr14	26705161	.	T	A	19.5	PASS	BCSQ=intron|ENSCAFG00805009190||protein_coding	GT:GQ:DP:AD:VAF:PL:BCSQ	1/1:19:120:101,19:0.158333:19,46,0:0	GD2044	CSQ
chr14	27052406	.	G	T	16.1	PASS	.	GT:GQ:DP:AD:VAF:PL	1/1:16:106:96,10:0.0943396:15,44,0	GD2044	CSQ
chr14	27716192	.	A	T	21.9	PASS	.	GT:GQ:DP:AD:VAF:PL	1/1:22:97:78,19:0.195876:21,40,0	GD2044	CSQ
chr14	28234089	.	T	G	17.4	PASS	.	GT:GQ:DP:AD:VAF:PL	1/1:17:112:94,18:0.160714:17,34,0	GD2044	CSQ
chr14	28313619	.	A	C	15.1	PASS	.	GT:GQ:DP:AD:VAF:PL	1/1:15:132:116,16:0.121212:14,40,0	GD2044	CSQ
chr14	28511564	.	T	G	9.1	PASS	.	GT:GQ:DP:AD:VAF:PL	1/1:9:95:86,9:0.0947368:8,32,0	GD2044	CSQ
chr14	28868848	.	A	C	21.2	PASS	.	GT:GQ:DP:AD:VAF:PL	1/1:21:109:95,14:0.12844:21,43,0	GD2044	CSQ
chr14	28869694	.	C	T	17.7	PASS	.	GT:GQ:DP:AD:VAF:PL	1/1:18:112:95,17:0.151786:17,36,0	GD2044	CSQ
chr14	28870588	.	T	A	18.6	PASS	.	GT:GQ:DP:AD:VAF:PL	1/1:19:111:94,17:0.153153:18,41,0	GD2044	CSQ
chr14	29131554	.	C	T	29.2	PASS	BCSQ=intron|DGKB||protein_coding	GT:GQ:DP:AD:VAF:PL:BCSQ	1/1:29:102:86,16:0.156863:29,49,0:0	GD2044	CSQ
chr14	29135696	.	A	G	30.4	PASS	BCSQ=intron|DGKB||protein_coding	GT:GQ:DP:AD:VAF:PL:BCSQ	1/1:30:119:101,18:0.151261:30,54,0:0	GD2044	CSQ
chr14	30524787	.	A	T	7.2	PASS	.	GT:GQ:DP:AD:VAF:PL	1/1:7:91:86,5:0.0549451:6,30,0	GD2044	CSQ
chr14	31151576	.	G	A	23.6	PASS	BCSQ=intron|LRRC72||protein_coding	GT:GQ:DP:AD:VAF:PL:BCSQ	1/1:24:111:95,16:0.144144:23,39,0:0	GD2044	CSQ
chr14	36308799	.	C	A	7.4	PASS	.	GT:GQ:DP:AD:VAF:PL	1/1:7:121:113,8:0.0661157:6,36,0	GD2044	CSQ
chr14	36894990	.	G	A	21.4	PASS	BCSQ=intron|GPNMB||protein_coding	GT:GQ:DP:AD:VAF:PL:BCSQ	1/1:21:105:78,21:0.2:21,44,0:0	GD2044	CSQ
chr14	38979605	.	T	C	14	PASS	.	GT:GQ:DP:AD:VAF:PL	1/1:14:107:96,11:0.102804:13,37,0	GD2044	CSQ
chr14	39089477	.	T	G	27.1	PASS	.	GT:GQ:DP:AD:VAF:PL	1/1:27:117:103,14:0.119658:27,48,0	GD2044	CSQ
chr14	40327242	.	T	A	35.9	PASS	.	GT:GQ:DP:AD:VAF:PL	1/1:36:71:56,15:0.211268:35,53,0	GD2044	CSQ
chr14	44600021	.	T	A	19.8	PASS	BCSQ=intron|PDE1C||protein_coding	GT:GQ:DP:AD:VAF:PL:BCSQ	1/1:20:131:109,22:0.167939:19,36,0:0	GD2044	CSQ
chr14	44909122	.	T	G	15.5	PASS	.	GT:GQ:DP:AD:VAF:PL	1/1:15:110:92,18:0.163636:15,41,0	GD2044	CSQ
chr14	45705718	.	G	T	17.7	PASS	BCSQ=intron|BBS9||protein_coding	GT:GQ:DP:AD:VAF:PL:BCSQ	1/1:18:118:108,9:0.0762712:17,46,0:0	GD2044	CSQ
chr14	46917417	.	T	C	20.9	PASS	BCSQ=intron|ENSCAFG00805029647||protein_coding	GT:GQ:DP:AD:VAF:PL:BCSQ	1/1:21:120:101,19:0.158333:20,47,0:0	GD2044	CSQ
chr14	46968272	.	T	A	15	PASS	BCSQ=intron|ENSCAFG00805029647||protein_coding	GT:GQ:DP:AD:VAF:PL:BCSQ	1/1:15:110:89,21:0.190909:14,38,0:0	GD2044	CSQ
chr14	47507021	.	C	T	31.1	PASS	BCSQ=intron|SEPTIN7||protein_coding	GT:GQ:DP:AD:VAF:PL:BCSQ	1/1:31:114:93,21:0.184211:31,53,0:0	GD2044	CSQ
chr14	49306298	.	G	T	17.1	PASS	.	GT:GQ:DP:AD:VAF:PL	1/1:17:129:107,22:0.170543:17,45,0	GD2044	CSQ
chr14	49566006	.	G	T	11.6	PASS	.	GT:GQ:DP:AD:VAF:PL	1/1:12:112:105,7:0.0625:11,41,0	GD2044	CSQ
chr14	50471640	.	T	A	14.7	PASS	.	GT:GQ:DP:AD:VAF:PL	1/1:15:124:114,10:0.0806452:14,40,0	GD2044	CSQ
chr14	50802776	.	G	A	31.6	PASS	BCSQ=intron|IMMP2L||protein_coding	GT:GQ:DP:AD:VAF:PL:BCSQ	1/1:32:119:95,24:0.201681:31,49,0:0	GD2044	CSQ
chr14	51452695	.	A	C	4.2	PASS	BCSQ=intron|IMMP2L||protein_coding	GT:GQ:DP:AD:VAF:PL:BCSQ	1/1:4:86:75,11:0.127907:2,30,0:0	GD2044	CSQ
chr14	51565513	.	G	A	16.1	PASS	.	GT:GQ:DP:AD:VAF:PL	1/1:16:105:87,18:0.171429:15,34,0	GD2044	CSQ
chr14	51835910	.	C	T	15.6	PASS	BCSQ=intron|DOCK4||protein_coding	GT:GQ:DP:AD:VAF:PL:BCSQ	1/1:16:126:117,9:0.0714286:15,37,0:0	GD2044	CSQ
chr14	51968893	.	C	A	23.9	PASS	BCSQ=intron|DOCK4||protein_coding	GT:GQ:DP:AD:VAF:PL:BCSQ	1/1:24:74:57,16:0.216216:23,46,0:0	GD2044	CSQ
chr14	53688338	.	T	C	12.3	PASS	BCSQ=intron|ENSCAFG00805005092||protein_coding	GT:GQ:DP:AD:VAF:PL:BCSQ	1/1:12:121:109,12:0.0991736:12,42,0:0	GD2044	CSQ
chr14	54614530	.	C	T	28.4	PASS	.	GT:GQ:DP:AD:VAF:PL	1/1:28:80:70,10:0.125:28,59,0	GD2044	CSQ
chr14	54614599	.	C	G	27.2	PASS	.	GT:GQ:DP:AD:VAF:PL	1/1:27:80:70,10:0.125:27,56,0	GD2044	CSQ
chr14	54620943	.	A	G	17.9	PASS	.	GT:GQ:DP:AD:VAF:PL	1/1:18:81:73,8:0.0987654:17,45,0	GD2044	CSQ
chr14	54791996	.	T	C	19.7	PASS	.	GT:GQ:DP:AD:VAF:PL	1/1:20:116:102,14:0.12069:19,47,0	GD2044	CSQ
chr14	54986254	.	C	A	14.3	PASS	.	GT:GQ:DP:AD:VAF:PL	1/1:14:110:90,18:0.163636:14,35,0	GD2044	CSQ
chr14	55138073	.	C	A	26	PASS	BCSQ=intron|TFEC||protein_coding	GT:GQ:DP:AD:VAF:PL:BCSQ	1/1:26:116:95,20:0.172414:26,56,0:0	GD2044	CSQ
chr14	55139386	.	A	T	8.2	PASS	BCSQ=intron|TFEC||protein_coding	GT:GQ:DP:AD:VAF:PL:BCSQ	1/1:8:118:104,14:0.118644:7,36,0:0	GD2044	CSQ
chr14	55213855	.	A	T	11	PASS	BCSQ=intron|TFEC||protein_coding	GT:GQ:DP:AD:VAF:PL:BCSQ	1/1:11:134:123,11:0.0820896:10,30,0:0	GD2044	CSQ
chr14	56279506	.	T	C	7.6	PASS	BCSQ=intron|ENSCAFG00805007268||protein_coding	GT:GQ:DP:AD:VAF:PL:BCSQ	1/1:8:68:62,6:0.0882353:6,39,0:0	GD2044	CSQ
chr14	56548282	.	C	G	18.7	PASS	BCSQ=intron|CFTR||protein_coding	GT:GQ:DP:AD:VAF:PL:BCSQ	1/1:19:112:95,17:0.151786:18,42,0:0	GD2044	CSQ
chr14	56644200	.	C	A	5	PASS	.	GT:GQ:DP:AD:VAF:PL	1/1:4:59:48,11:0.186441:2,7,0	GD2044	CSQ
chr14	57103925	.	A	T	26.8	PASS	.	GT:GQ:DP:AD:VAF:PL	1/1:27:89:78,11:0.123596:26,43,0	GD2044	CSQ
chr14	57264148	.	C	A	10.6	PASS	.	GT:GQ:DP:AD:VAF:PL	1/1:11:101:91,8:0.0792079:10,38,0	GD2044	CSQ
chr14	58169600	.	C	A	33.6	PASS	.	GT:GQ:DP:AD:VAF:PL	1/1:34:111:85,26:0.234234:33,56,0	GD2044	CSQ
chr14	58409855	.	A	T	17	PASS	.	GT:GQ:DP:AD:VAF:PL	1/1:17:99:86,13:0.131313:16,38,0	GD2044	CSQ
chr14	58530533	.	A	G	19.4	PASS	.	GT:GQ:DP:AD:VAF:PL	1/1:19:94:82,12:0.12766:19,43,0	GD2044	CSQ
chr14	58549651	.	A	T	9.1	PASS	.	GT:GQ:DP:AD:VAF:PL	1/1:9:101:92,9:0.0891089:8,32,0	GD2044	CSQ
chr14	60072071	.	C	T	24.5	PASS	BCSQ=intron|ENSCAFG00805009877||protein_coding	GT:GQ:DP:AD:VAF:PL:BCSQ	1/1:24:81:71,10:0.123457:24,40,0:0	GD2044	CSQ
chr14	60371151	.	A	C	38.2	PASS	BCSQ=intron|ENSCAFG00805010627||protein_coding	GT:GQ:DP:AD:VAF:PL:BCSQ	1/1:38:92:79,13:0.141304:38,54,0:0	GD2044	CSQ
chr14	60491986	.	T	G	14.7	PASS	BCSQ=intron|ENSCAFG00805010627||protein_coding	GT:GQ:DP:AD:VAF:PL:BCSQ	1/1:15:107:94,13:0.121495:14,43,0:0	GD2044	CSQ
chr14	60742597	.	T	C	21.9	PASS	.	GT:GQ:DP:AD:VAF:PL	1/1:22:80:67,13:0.1625:21,42,0	GD2044	CSQ
chr14	60823323	.	A	G	20.1	PASS	BCSQ=intron|SLC13A1||protein_coding	GT:GQ:DP:AD:VAF:PL:BCSQ	1/1:20:81:70,11:0.135802:20,45,0:0	GD2044	CSQ
chr14	60940091	.	G	A	23.2	PASS	.	GT:GQ:DP:AD:VAF:PL	1/1:23:80:69,11:0.1375:23,57,0	GD2044	CSQ
chr15	148429	.	C	A	20	PASS	.	GT:GQ:DP:AD:VAF:PL	1/1:20:101:88,13:0.128713:19,47,0	GD2044	CSQ
chr15	1931874	.	C	T	17.5	PASS	.	GT:GQ:DP:AD:VAF:PL	1/1:17:50:44,6:0.12:17,48,0	GD2044	CSQ
chr15	2482341	.	A	T	30.2	PASS	.	GT:GQ:DP:AD:VAF:PL	1/1:30:72:61,11:0.152778:30,59,0	GD2044	CSQ
chr15	5150832	.	A	T	16.6	PASS	.	GT:GQ:DP:AD:VAF:PL	1/1:17:65:58,7:0.107692:16,40,0	GD2044	CSQ
chr15	5230198	.	C	A	16.5	PASS	.	GT:GQ:DP:AD:VAF:PL	1/1:16:48:41,7:0.145833:16,37,0	GD2044	CSQ
chr15	7937682	.	G	T	4.4	PASS	.	GT:GQ:DP:AD:VAF:PL	1/1:4:48:45,3:0.0625:2,28,0	GD2044	CSQ
chr15	9990484	.	C	T	16.4	PASS	BCSQ=intron|ENSCAFG00805021311||protein_coding	GT:GQ:DP:AD:VAF:PL:BCSQ	1/1:16:70:63,7:0.1:16,40,0:0	GD2044	CSQ
chr15	11083450	.	G	A	28.3	PASS	.	GT:GQ:DP:AD:VAF:PL	1/1:28:75:62,13:0.173333:28,53,0	GD2044	CSQ
chr15	11157917	.	G	A	13.3	PASS	BCSQ=synonymous|ENSCAFG00805024108|ENSCAFT00805043604|protein_coding|-|366A|11157917G>A	GT:GQ:DP:AD:VAF:PL:BCSQ	1/1:13:76:71,5:0.0657895:13,43,0:3	GD2044	CSQ
chr15	11458554	.	T	G	34.2	PASS	BCSQ=intron|AGBL4||protein_coding	GT:GQ:DP:AD:VAF:PL:BCSQ	1/1:34:97:83,14:0.14433:34,57,0:0	GD2044	CSQ
chr15	11759282	.	G	T	15.6	PASS	BCSQ=intron|AGBL4||protein_coding	GT:GQ:DP:AD:VAF:PL:BCSQ	1/1:16:79:73,6:0.0759494:15,43,0:0	GD2044	CSQ
chr15	12336511	.	C	T	16.3	PASS	BCSQ=intron|AGBL4||protein_coding	GT:GQ:DP:AD:VAF:PL:BCSQ	1/1:16:48:42,6:0.125:16,43,0:0	GD2044	CSQ
chr15	15554162	.	T	C	37.1	PASS	BCSQ=intron|EIF2B3||protein_coding	GT:GQ:DP:AD:VAF:PL:BCSQ	1/1:37:77:61,16:0.207792:37,49,0:0	GD2044	CSQ
chr15	16990508	.	C	T	33.3	PASS	.	GT:GQ:DP:AD:VAF:PL	1/1:33:44:31,13:0.295455:33,49,0	GD2044	CSQ
chr15	18167655	.	A	G	10.1	PASS	.	GT:GQ:DP:AD:VAF:PL	1/1:10:76:69,7:0.0921053:9,38,0	GD2044	CSQ
chr15	18252632	.	A	G	22	PASS	.	GT:GQ:DP:AD:VAF:PL	1/1:22:45:38,7:0.155556:21,43,0	GD2044	CSQ
chr15	20558073	.	T	A	28.5	PASS	.	GT:GQ:DP:AD:VAF:PL	1/1:28:110:89,21:0.190909:28,53,0	GD2044	CSQ
chr15	24355527	.	A	C	23.6	PASS	.	GT:GQ:DP:AD:VAF:PL	1/1:24:83:56,27:0.325301:23,44,0	GD2044	CSQ
chr15	24522499	.	C	T	36.3	PASS	.	GT:GQ:DP:AD:VAF:PL	1/1:36:96:71,25:0.260417:36,53,0	GD2044	CSQ
chr15	27724311	.	T	A	29.6	PASS	.	GT:GQ:DP:AD:VAF:PL	1/1:30:103:81,22:0.213592:29,50,0	GD2044	CSQ
chr15	27919385	.	A	C	28.4	PASS	.	GT:GQ:DP:AD:VAF:PL	1/1:28:110:88,22:0.2:28,49,0	GD2044	CSQ
chr15	28549488	.	A	G	31.8	PASS	.	GT:GQ:DP:AD:VAF:PL	1/1:32:89:68,21:0.235955:31,54,0	GD2044	CSQ
chr15	28874848	.	T	G	7.8	PASS	.	GT:GQ:DP:AD:VAF:PL	1/1:8:120:110,8:0.0666667:7,37,0	GD2044	CSQ
chr15	29238700	.	A	C	10.3	PASS	.	GT:GQ:DP:AD:VAF:PL	1/1:10:115:103,12:0.104348:9,36,0	GD2044	CSQ
chr15	32175024	.	A	G	18.8	PASS	BCSQ=intron|DCN||protein_coding	GT:GQ:DP:AD:VAF:PL:BCSQ	1/1:19:82:73,9:0.109756:18,46,0:0	GD2044	CSQ
chr15	35216318	.	C	G	24.5	PASS	.	GT:GQ:DP:AD:VAF:PL	1/1:24:51:44,7:0.137255:24,47,0	GD2044	CSQ
chr15	35217011	.	A	G	5.4	PASS	.	GT:GQ:DP:AD:VAF:PL	1/1:5:53:50,3:0.0566038:3,33,0	GD2044	CSQ
chr15	37150091	.	A	T	27.6	PASS	.	GT:GQ:DP:AD:VAF:PL	1/1:28:102:78,24:0.235294:27,51,0	GD2044	CSQ
chr15	38447654	.	C	T	28.4	PASS	BCSQ=intron|ANKS1B||protein_coding	GT:GQ:DP:AD:VAF:PL:BCSQ	1/1:28:73:65,8:0.109589:28,50,0:0	GD2044	CSQ
chr15	38488087	.	A	C	27.2	PASS	BCSQ=intron|ANKS1B||protein_coding	GT:GQ:DP:AD:VAF:PL:BCSQ	1/1:27:78:58,20:0.25641:27,37,0:0	GD2044	CSQ
chr15	40225320	.	G	T	42.2	PASS	BCSQ=intron|ANO4||protein_coding	GT:GQ:DP:AD:VAF:PL:BCSQ	1/1:42:109:78,31:0.284404:42,60,0:0	GD2044	CSQ
chr15	43325798	.	G	A	20.7	PASS	BCSQ=intron|GYPA||protein_coding	GT:GQ:DP:AD:VAF:PL:BCSQ	1/1:21:95:78,17:0.178947:20,46,0:0	GD2044	CSQ
chr15	46559159	.	G	A	21.3	PASS	BCSQ=intron|ENSCAFG00805027112||protein_coding	GT:GQ:DP:AD:VAF:PL:BCSQ	1/1:21:84:69,14:0.166667:21,42,0:0	GD2044	CSQ
chr15	48511329	.	G	A	22.4	PASS	BCSQ=intron|ENSCAFG00805016546||protein_coding	GT:GQ:DP:AD:VAF:PL:BCSQ	1/1:22:85:76,9:0.105882:22,52,0:0	GD2044	CSQ
chr15	48857227	.	C	T	10.6	PASS	BCSQ=intron|ENSCAFG00805016862||protein_coding	GT:GQ:DP:AD:VAF:PL:BCSQ	1/1:11:116:104,12:0.103448:10,35,0:0	GD2044	CSQ
chr15	50853122	.	A	T	16.9	PASS	BCSQ=intron|TMEM154||protein_coding	GT:GQ:DP:AD:VAF:PL:BCSQ	1/1:17:73:63,10:0.136986:16,35,0:0	GD2044	CSQ
chr15	53293040	.	A	T	26.7	PASS	BCSQ=intron|ENSCAFG00805024782||protein_coding	GT:GQ:DP:AD:VAF:PL:BCSQ	1/1:27:67:59,8:0.119403:26,48,0:0	GD2044	CSQ
chr15	56489736	.	T	C	8.1	PASS	.	GT:GQ:DP:AD:VAF:PL	1/1:8:71:62,9:0.126761:7,18,0	GD2044	CSQ
chr15	56908790	.	C	G	12.9	PASS	.	GT:GQ:DP:AD:VAF:PL	1/1:13:106:93,13:0.122642:12,32,0	GD2044	CSQ
chr15	57734429	.	A	T	10.1	PASS	.	GT:GQ:DP:AD:VAF:PL	1/1:10:115:107,8:0.0695652:9,33,0	GD2044	CSQ
chr15	57835658	.	A	C	33.6	PASS	.	GT:GQ:DP:AD:VAF:PL	1/1:34:110:92,17:0.154545:33,53,0	GD2044	CSQ
chr15	58215151	.	G	A	10.8	PASS	.	GT:GQ:DP:AD:VAF:PL	1/1:11:91:85,6:0.0659341:10,38,0	GD2044	CSQ
chr15	58570244	.	G	T	24.8	PASS	BCSQ=intron|FSTL5||protein_coding	GT:GQ:DP:AD:VAF:PL:BCSQ	1/1:25:62:55,7:0.112903:24,50,0:0	GD2044	CSQ
chr15	58708408	.	A	T	7.7	PASS	BCSQ=intron|FSTL5||protein_coding	GT:GQ:DP:AD:VAF:PL:BCSQ	1/1:8:111:103,8:0.0720721:6,39,0:0	GD2044	CSQ
chr15	58899472	.	C	A	24.5	PASS	BCSQ=intron|FSTL5||protein_coding	GT:GQ:DP:AD:VAF:PL:BCSQ	1/1:24:109:96,13:0.119266:24,41,0:0	GD2044	CSQ
chr15	58926954	.	G	T	39.1	PASS	BCSQ=intron|FSTL5||protein_coding	GT:GQ:DP:AD:VAF:PL:BCSQ	1/1:39:84:54,30:0.357143:39,63,0:0	GD2044	CSQ
chr15	59527864	.	C	G	8.6	PASS	.	GT:GQ:DP:AD:VAF:PL	1/1:9:86:80,6:0.0697674:7,40,0	GD2044	CSQ
chr15	59566850	.	A	G	9	PASS	.	GT:GQ:DP:AD:VAF:PL	1/1:9:80:59,21:0.2625:8,22,0	GD2044	CSQ
chr15	60010450	.	A	G	28.6	PASS	.	GT:GQ:DP:AD:VAF:PL	1/1:29:81:67,14:0.17284:28,55,0	GD2044	CSQ
chr15	60703002	.	A	T	28.7	PASS	.	GT:GQ:DP:AD:VAF:PL	1/1:29:120:91,29:0.241667:28,53,0	GD2044	CSQ
chr15	61135270	.	T	G	33.1	PASS	.	GT:GQ:DP:AD:VAF:PL	1/1:33:59:44,15:0.254237:33,50,0	GD2044	CSQ
chr15	61179904	.	A	T	26.4	PASS	.	GT:GQ:DP:AD:VAF:PL	1/1:26:99:68,31:0.313131:26,38,0	GD2044	CSQ
chr15	61290799	.	G	C	25.2	PASS	.	GT:GQ:DP:AD:VAF:PL	1/1:25:111:80,26:0.234234:25,50,0	GD2044	CSQ
chr15	61790721	.	C	T	5.4	PASS	.	GT:GQ:DP:AD:VAF:PL	1/1:5:54:50,4:0.0740741:3,32,0	GD2044	CSQ
chr15	62051110	.	G	A	20.1	PASS	.	GT:GQ:DP:AD:VAF:PL	1/1:20:92:74,17:0.184783:20,41,0	GD2044	CSQ
chr15	62446421	.	A	G	7.7	PASS	.	GT:GQ:DP:AD:VAF:PL	1/1:8:109:102,7:0.0642202:6,34,0	GD2044	CSQ
chr15	62908869	.	C	A	13.2	PASS	BCSQ=intron|SPOCK3||protein_coding	GT:GQ:DP:AD:VAF:PL:BCSQ	1/1:13:119:105,14:0.117647:13,34,0:0	GD2044	CSQ
chr15	62911433	.	A	T	14.2	PASS	BCSQ=intron|SPOCK3||protein_coding	GT:GQ:DP:AD:VAF:PL:BCSQ	1/1:14:116:100,16:0.137931:14,35,0:0	GD2044	CSQ
chr15	63538736	.	C	A	21.8	PASS	.	GT:GQ:DP:AD:VAF:PL	1/1:22:101:83,18:0.178218:21,46,0	GD2044	CSQ
chr15	63538815	.	A	G	21.2	PASS	.	GT:GQ:DP:AD:VAF:PL	1/1:21:101:82,19:0.188119:21,50,0	GD2044	CSQ
chr15	63740055	.	C	A	22.9	PASS	.	GT:GQ:DP:AD:VAF:PL	1/1:23:92:75,17:0.184783:22,39,0	GD2044	CSQ
chr15	63749045	.	T	G	25	PASS	.	GT:GQ:DP:AD:VAF:PL	1/1:25:109:89,20:0.183486:25,52,0	GD2044	CSQ
chr15	63857112	.	T	G	23.8	PASS	.	GT:GQ:DP:AD:VAF:PL	1/1:24:88:78,10:0.113636:23,48,0	GD2044	CSQ
chr15	63971509	.	T	A	31.5	PASS	.	GT:GQ:DP:AD:VAF:PL	1/1:31:113:84,29:0.256637:31,53,0	GD2044	CSQ
chr15	64428556	.	G	A	32.5	PASS	BCSQ=intron|ENSCAFG00805007814||protein_coding	GT:GQ:DP:AD:VAF:PL:BCSQ	1/1:32:42:36,6:0.142857:32,47,0:0	GD2044	CSQ
chr16	540809	.	G	A	37	PASS	.	GT:GQ:DP:AD:VAF:PL	1/1:37:56:41,15:0.267857:36,54,0	GD2044	CSQ
chr16	1597828	.	A	G	14.3	PASS	.	GT:GQ:DP:AD:VAF:PL	1/1:14:71:63,8:0.112676:14,42,0	GD2044	CSQ
chr16	3034997	.	G	A	36.6	PASS	BCSQ=intron|CNTNAP2||protein_coding	GT:GQ:DP:AD:VAF:PL:BCSQ	1/1:37:106:81,25:0.235849:36,61,0:0	GD2044	CSQ
chr16	3112998	.	A	G	6.8	PASS	BCSQ=intron|CNTNAP2||protein_coding	GT:GQ:DP:AD:VAF:PL:BCSQ	1/1:7:86:74,12:0.139535:5,32,0:0	GD2044	CSQ
chr16	3286000	.	T	G	22.8	PASS	BCSQ=intron|CNTNAP2||protein_coding	GT:GQ:DP:AD:VAF:PL:BCSQ	1/1:23:101:82,19:0.188119:22,43,0:0	GD2044	CSQ
chr16	3700562	.	C	T	26	PASS	BCSQ=intron|CNTNAP2||protein_coding	GT:GQ:DP:AD:VAF:PL:BCSQ	1/1:26:88:73,15:0.170455:25,47,0:0	GD2044	CSQ
chr16	4550273	.	G	A	22.3	PASS	.	GT:GQ:DP:AD:VAF:PL	1/1:22:96:83,13:0.135417:22,42,0	GD2044	CSQ
chr16	4839112	.	A	T	9	PASS	.	GT:GQ:DP:AD:VAF:PL	1/1:9:98:91,7:0.0714286:8,40,0	GD2044	CSQ
chr16	6751571	.	C	T	38.2	PASS	BCSQ=intron|ENSCAFG00805007404||protein_coding	GT:GQ:DP:AD:VAF:PL:BCSQ	1/1:38:81:63,18:0.222222:38,59,0:0	GD2044	CSQ
chr16	7454009	.	G	A	33.2	PASS	.	GT:GQ:DP:AD:VAF:PL	1/1:33:61:45,16:0.262295:33,44,0	GD2044	CSQ
chr16	10032816	.	A	G	28.4	PASS	.	GT:GQ:DP:AD:VAF:PL	1/1:28:87:73,14:0.16092:28,51,0	GD2044	CSQ
chr16	10659778	.	A	C	28.9	PASS	BCSQ=intron|CREB3L2||protein_coding	GT:GQ:DP:AD:VAF:PL:BCSQ	1/1:29:101:83,17:0.168317:28,56,0:0	GD2044	CSQ
chr16	11012753	.	G	A	24.5	PASS	BCSQ=intron|PTN||protein_coding	GT:GQ:DP:AD:VAF:PL:BCSQ	1/1:24:94:65,29:0.308511:24,42,0:0	GD2044	CSQ
chr16	11770815	.	A	C	30.2	PASS	.	GT:GQ:DP:AD:VAF:PL	1/1:30:84:64,20:0.238095:30,47,0	GD2044	CSQ
chr16	17616145	.	A	G	16.2	PASS	.	GT:GQ:DP:AD:VAF:PL	1/1:16:75:69,6:0.08:16,45,0	GD2044	CSQ
chr16	18012460	.	A	C	29.1	PASS	BCSQ=intron|DPP6||protein_coding	GT:GQ:DP:AD:VAF:PL:BCSQ	1/1:29:76:61,15:0.197368:29,51,0:0	GD2044	CSQ
chr16	18042974	.	T	G	23.2	PASS	BCSQ=intron|DPP6||protein_coding	GT:GQ:DP:AD:VAF:PL:BCSQ	1/1:23:89:68,21:0.235955:23,42,0:0	GD2044	CSQ
chr16	26923307	.	A	C	22.1	PASS	.	GT:GQ:DP:AD:VAF:PL	1/1:22:93:75,18:0.193548:22,37,0	GD2044	CSQ
chr16	27526085	.	A	T	24.1	PASS	BCSQ=intron|TACC1||protein_coding	GT:GQ:DP:AD:VAF:PL:BCSQ	1/1:24:75:62,13:0.173333:24,50,0:0	GD2044	CSQ
chr16	28651651	.	G	T	12.4	PASS	.	GT:GQ:DP:AD:VAF:PL	1/1:12:98:90,8:0.0816327:12,47,0	GD2044	CSQ
chr16	29313031	.	C	G	16.6	PASS	.	GT:GQ:DP:AD:VAF:PL	1/1:17:116:98,15:0.12931:16,40,0	GD2044	CSQ
chr16	29917472	.	A	C	17.8	PASS	.	GT:GQ:DP:AD:VAF:PL	1/1:18:101:89,12:0.118812:17,44,0	GD2044	CSQ
chr16	30028604	.	G	T	17.6	PASS	BCSQ=intron|UNC5D||protein_coding	GT:GQ:DP:AD:VAF:PL:BCSQ	1/1:17:87:67,20:0.229885:17,29,0:0	GD2044	CSQ
chr16	30087339	.	A	C	19.7	PASS	BCSQ=intron|UNC5D||protein_coding	GT:GQ:DP:AD:VAF:PL:BCSQ	1/1:20:93:77,16:0.172043:19,49,0:0	GD2044	CSQ
chr16	30721032	.	C	A	16.6	PASS	.	GT:GQ:DP:AD:VAF:PL	1/1:17:102:87,15:0.147059:16,38,0	GD2044	CSQ
chr16	31039818	.	T	C	17.3	PASS	.	GT:GQ:DP:AD:VAF:PL	1/1:17:95:74,21:0.221053:17,40,0	GD2044	CSQ
chr16	31321587	.	G	T	23.2	PASS	.	GT:GQ:DP:AD:VAF:PL	1/1:23:103:90,13:0.126214:23,46,0	GD2044	CSQ
chr16	31980218	.	T	A	23.1	PASS	BCSQ=intron|FUT10||protein_coding	GT:GQ:DP:AD:VAF:PL:BCSQ	1/1:23:100:80,19:0.19:23,46,0:0	GD2044	CSQ
chr16	32096478	.	T	A	14.7	PASS	.	GT:GQ:DP:AD:VAF:PL	1/1:15:51:42,9:0.176471:14,28,0	GD2044	CSQ
chr16	33340690	.	G	A	11.2	PASS	BCSQ=intron|NRG1||protein_coding	GT:GQ:DP:AD:VAF:PL:BCSQ	1/1:11:86:68,14:0.162791:10,33,0:0	GD2044	CSQ
chr16	33462416	.	G	T	20.7	PASS	BCSQ=intron|NRG1||protein_coding	GT:GQ:DP:AD:VAF:PL:BCSQ	1/1:21:93:71,22:0.236559:20,45,0:0	GD2044	CSQ
chr16	35067637	.	G	T	27.2	PASS	.	GT:GQ:DP:AD:VAF:PL	1/1:27:84:66,18:0.214286:27,46,0	GD2044	CSQ
chr16	35717263	.	A	G	15.6	PASS	BCSQ=intron|TNKS||protein_coding	GT:GQ:DP:AD:VAF:PL:BCSQ	1/1:16:104:92,11:0.105769:15,46,0:0	GD2044	CSQ
chr16	37165220	.	A	C	16.3	PASS	.	GT:GQ:DP:AD:VAF:PL	1/1:16:89:81,8:0.0898876:16,40,0	GD2044	CSQ
chr16	38106923	.	A	T	8.2	PASS	.	GT:GQ:DP:AD:VAF:PL	1/1:8:108:94,14:0.12963:7,25,0	GD2044	CSQ
chr16	38163589	.	A	C	23.1	PASS	.	GT:GQ:DP:AD:VAF:PL	1/1:23:95:76,19:0.2:23,47,0	GD2044	CSQ
chr16	38551091	.	T	A	23.8	PASS	BCSQ=intron|SGCZ||protein_coding	GT:GQ:DP:AD:VAF:PL:BCSQ	1/1:24:99:79,20:0.20202:23,39,0:0	GD2044	CSQ
chr16	39267460	.	G	T	17.4	PASS	BCSQ=intron|SGCZ||protein_coding	GT:GQ:DP:AD:VAF:PL:BCSQ	1/1:17:98:89,9:0.0918367:17,39,0:0	GD2044	CSQ
chr16	39335547	.	T	G	23.9	PASS	BCSQ=intron|SGCZ||protein_coding	GT:GQ:DP:AD:VAF:PL:BCSQ	1/1:24:72:64,8:0.111111:23,54,0:0	GD2044	CSQ
chr16	39576444	.	A	T	6.8	PASS	.	GT:GQ:DP:AD:VAF:PL	1/1:7:85:77,8:0.0941176:5,25,0	GD2044	CSQ
chr16	40517054	.	T	G	15.1	PASS	.	GT:GQ:DP:AD:VAF:PL	1/1:15:81:64,14:0.17284:14,38,0	GD2044	CSQ
chr16	42109823	.	G	T	13.6	PASS	BCSQ=intron|PCM1||protein_coding	GT:GQ:DP:AD:VAF:PL:BCSQ	1/1:14:70:62,8:0.114286:13,35,0:0	GD2044	CSQ
chr16	42115783	.	A	T	13.2	PASS	BCSQ=intron|PCM1||protein_coding	GT:GQ:DP:AD:VAF:PL:BCSQ	1/1:13:81:74,7:0.0864198:12,34,0:0	GD2044	CSQ
chr16	42117070	.	T	A	17.5	PASS	BCSQ=intron|PCM1||protein_coding	GT:GQ:DP:AD:VAF:PL:BCSQ	1/1:17:77:69,8:0.103896:17,37,0:0	GD2044	CSQ
chr16	43832934	.	C	A	30.4	PASS	.	GT:GQ:DP:AD:VAF:PL	1/1:30:90:76,14:0.155556:30,44,0	GD2044	CSQ
chr16	44717961	.	C	G	17.3	PASS	.	GT:GQ:DP:AD:VAF:PL	1/1:17:86:71,12:0.139535:17,44,0	GD2044	CSQ
chr16	45262556	.	T	G	8.5	PASS	.	GT:GQ:DP:AD:VAF:PL	1/1:9:80:76,4:0.05:7,39,0	GD2044	CSQ
chr16	45905788	.	A	C	27.4	PASS	BCSQ=intron|SORBS2||protein_coding	GT:GQ:DP:AD:VAF:PL:BCSQ	1/1:27:98:74,22:0.22449:27,43,0:0	GD2044	CSQ
chr16	50534813	.	A	C	7.7	PASS	.	GT:GQ:DP:AD:VAF:PL	1/1:8:93:85,8:0.0860215:6,27,0	GD2044	CSQ
chr16	51296552	.	T	G	12	PASS	.	GT:GQ:DP:AD:VAF:PL	1/1:12:87:81,6:0.0689655:11,44,0	GD2044	CSQ
chr16	51791698	.	T	A	11.2	PASS	.	GT:GQ:DP:AD:VAF:PL	1/1:11:113:96,17:0.150442:10,32,0	GD2044	CSQ
chr16	55618938	.	T	G	7.1	PASS	.	GT:GQ:DP:AD:VAF:PL	1/1:7:39:31,8:0.205128:6,17,0	GD2044	CSQ
chr16	56199460	.	G	A	31.6	PASS	.	GT:GQ:DP:AD:VAF:PL	1/1:32:76:65,11:0.144737:31,50,0	GD2044	CSQ
chr16	56664381	.	G	T	32.2	PASS	.	GT:GQ:DP:AD:VAF:PL	1/1:32:86:69,17:0.197674:32,53,0	GD2044	CSQ
chr16	57598126	.	C	T	15.9	PASS	BCSQ=intron|ENSCAFG00805008740||protein_coding	GT:GQ:DP:AD:VAF:PL:BCSQ	1/1:16:94:85,9:0.0957447:15,42,0:0	GD2044	CSQ
chr16	58162335	.	G	A	46	PASS	BCSQ=intron|ENSCAFG00805008740||protein_coding	GT:GQ:DP:AD:VAF:PL:BCSQ	1/1:46:59:39,20:0.338983:45,59,0:0	GD2044	CSQ
chr16	58335661	.	A	G	19.3	PASS	BCSQ=intron|ENSCAFG00805008740||protein_coding	GT:GQ:DP:AD:VAF:PL:BCSQ	1/1:19:95:74,21:0.221053:19,41,0:0	GD2044	CSQ
chr16	58565220	.	G	A	16.8	PASS	BCSQ=intron|ENSCAFG00805008740||protein_coding	GT:GQ:DP:AD:VAF:PL:BCSQ	1/1:17:85:73,12:0.141176:16,31,0:0	GD2044	CSQ
chr16	59222881	.	T	C	31	PASS	BCSQ=intron|ENSCAFG00805008740||protein_coding	GT:GQ:DP:AD:VAF:PL:BCSQ	1/1:31:54:44,10:0.185185:30,48,0:0	GD2044	CSQ
chr16	59960528	.	T	G	20.3	PASS	.	GT:GQ:DP:AD:VAF:PL	1/1:20:60:53,7:0.116667:20,49,0	GD2044	CSQ
chr16	60357392	.	G	T	30.7	PASS	.	GT:GQ:DP:AD:VAF:PL	1/1:31:37:27,10:0.27027:30,50,0	GD2044	CSQ
chr17	259026	.	G	C	9.5	PASS	BCSQ=intron|ENSCAFG00805010647||protein_coding	GT:GQ:DP:AD:VAF:PL:BCSQ	1/1:9:42:39,3:0.0714286:8,33,0:0	GD2044	CSQ
chr17	432205	.	G	A	12.4	PASS	.	GT:GQ:DP:AD:VAF:PL	1/1:12:71:65,6:0.084507:12,46,0	GD2044	CSQ
chr17	644562	.	C	T	10.9	PASS	BCSQ=intron|ENSCAFG00805010757||protein_coding	GT:GQ:DP:AD:VAF:PL:BCSQ	1/1:11:25:21,4:0.16:10,31,0:0	GD2044	CSQ
chr17	674867	.	G	A	33.9	PASS	BCSQ=intron|ENSCAFG00805010757||protein_coding	GT:GQ:DP:AD:VAF:PL:BCSQ	1/1:34:58:49,9:0.155172:33,58,0:0	GD2044	CSQ
chr17	710435	.	A	C	26.3	PASS	BCSQ=intron|ENSCAFG00805010757||protein_coding	GT:GQ:DP:AD:VAF:PL:BCSQ	1/1:26:56:48,8:0.142857:26,48,0:0	GD2044	CSQ
chr17	1607088	.	C	T	14.8	PASS	.	GT:GQ:DP:AD:VAF:PL	1/1:15:55:50,5:0.0909091:14,31,0	GD2044	CSQ
chr17	1612397	.	G	T	36.2	PASS	.	GT:GQ:DP:AD:VAF:PL	1/1:36:55:43,12:0.218182:36,61,0	GD2044	CSQ
chr17	2393392	.	T	C	10.7	PASS	.	GT:GQ:DP:AD:VAF:PL	1/1:11:111:101,10:0.0900901:10,39,0	GD2044	CSQ
chr17	2416363	.	A	T	23.6	PASS	.	GT:GQ:DP:AD:VAF:PL	1/1:24:100:79,21:0.21:23,51,0	GD2044	CSQ
chr17	2673530	.	T	G	37.6	PASS	.	GT:GQ:DP:AD:VAF:PL	1/1:38:97:77,20:0.206186:37,58,0	GD2044	CSQ
chr17	2816278	.	A	G	18.8	PASS	.	GT:GQ:DP:AD:VAF:PL	1/1:19:111:94,17:0.153153:18,45,0	GD2044	CSQ
chr17	2864117	.	A	G	18.3	PASS	.	GT:GQ:DP:AD:VAF:PL	1/1:18:102:81,21:0.205882:18,39,0	GD2044	CSQ
chr17	2908924	.	G	A	19.8	PASS	.	GT:GQ:DP:AD:VAF:PL	1/1:20:127:103,24:0.188976:19,42,0	GD2044	CSQ
chr17	2994838	.	C	A	8.6	PASS	.	GT:GQ:DP:AD:VAF:PL	1/1:9:106:98,8:0.0754717:7,34,0	GD2044	CSQ
chr17	3012544	.	G	A	27.1	PASS	.	GT:GQ:DP:AD:VAF:PL	1/1:27:104:86,18:0.173077:27,49,0	GD2044	CSQ
chr17	3926637	.	C	T	24.9	PASS	.	GT:GQ:DP:AD:VAF:PL	1/1:25:127:113,14:0.110236:24,55,0	GD2044	CSQ
chr17	4097868	.	T	C	20.7	PASS	.	GT:GQ:DP:AD:VAF:PL	1/1:21:107:96,11:0.102804:20,40,0	GD2044	CSQ
chr17	4442963	.	G	A	24.1	PASS	.	GT:GQ:DP:AD:VAF:PL	1/1:24:81:71,10:0.123457:24,44,0	GD2044	CSQ
chr17	5313966	.	C	T	24.8	PASS	.	GT:GQ:DP:AD:VAF:PL	1/1:25:95:81,14:0.147368:24,47,0	GD2044	CSQ
chr17	7209962	.	T	A	14.9	PASS	.	GT:GQ:DP:AD:VAF:PL	1/1:15:47:42,5:0.106383:14,47,0	GD2044	CSQ
chr17	7624075	.	T	C	17.7	PASS	BCSQ=intron|ATP6V1C2||protein_coding	GT:GQ:DP:AD:VAF:PL:BCSQ	1/1:18:54:48,6:0.111111:17,45,0:0	GD2044	CSQ
chr17	9923457	.	G	A	25.4	PASS	.	GT:GQ:DP:AD:VAF:PL	1/1:25:96:80,16:0.166667:25,42,0	GD2044	CSQ
chr17	9993213	.	T	G	13	PASS	.	GT:GQ:DP:AD:VAF:PL	1/1:13:88:79,9:0.102273:12,40,0	GD2044	CSQ
chr17	10384963	.	G	A	12.1	PASS	.	GT:GQ:DP:AD:VAF:PL	1/1:12:90:84,6:0.0666667:11,37,0	GD2044	CSQ
chr17	10762174	.	C	G	16.5	PASS	.	GT:GQ:DP:AD:VAF:PL	1/1:17:90:77,13:0.144444:16,41,0	GD2044	CSQ
chr17	11768703	.	C	A	36.2	PASS	.	GT:GQ:DP:AD:VAF:PL	1/1:36:75:52,23:0.306667:36,54,0	GD2044	CSQ
chr17	12509083	.	G	T	27.2	PASS	.	GT:GQ:DP:AD:VAF:PL	1/1:27:117:87,30:0.25641:27,39,0	GD2044	CSQ
chr17	12600383	.	C	A	25.9	PASS	.	GT:GQ:DP:AD:VAF:PL	1/1:26:112:84,28:0.25:25,45,0	GD2044	CSQ
chr17	12794577	.	A	G	10.7	PASS	.	GT:GQ:DP:AD:VAF:PL	1/1:11:102:96,6:0.0588235:10,34,0	GD2044	CSQ
chr17	14412063	.	T	G	31.9	PASS	.	GT:GQ:DP:AD:VAF:PL	1/1:32:89:67,22:0.247191:31,51,0	GD2044	CSQ
chr17	16380060	.	G	C	14.6	PASS	.	GT:GQ:DP:AD:VAF:PL	1/1:15:130:118,11:0.0846154:14,39,0	GD2044	CSQ
chr17	16644396	.	T	A	25.4	PASS	.	GT:GQ:DP:AD:VAF:PL	1/1:25:105:76,29:0.27619:25,48,0	GD2044	CSQ
chr17	17476243	.	A	T	11.8	PASS	.	GT:GQ:DP:AD:VAF:PL	1/1:12:96:82,14:0.145833:11,27,0	GD2044	CSQ
chr17	17931657	.	A	T	21.4	PASS	.	GT:GQ:DP:AD:VAF:PL	1/1:21:107:82,25:0.233645:21,37,0	GD2044	CSQ
chr17	18772784	.	C	G	13.5	PASS	BCSQ=intron|ENSCAFG00805022121||protein_coding	GT:GQ:DP:AD:VAF:PL:BCSQ	1/1:13:108:99,9:0.0833333:13,40,0:0	GD2044	CSQ
chr17	25648004	.	A	C	19.9	PASS	.	GT:GQ:DP:AD:VAF:PL	1/1:20:65:54,11:0.169231:19,45,0	GD2044	CSQ
chr17	25661188	.	C	T	15.9	PASS	BCSQ=intron|ENSCAFG00805010677||protein_coding	GT:GQ:DP:AD:VAF:PL:BCSQ	1/1:16:61:56,5:0.0819672:15,40,0:0	GD2044	CSQ
chr17	26851223	.	T	A	13.7	PASS	.	GT:GQ:DP:AD:VAF:PL	1/1:14:93:84,9:0.0967742:13,35,0	GD2044	CSQ
chr17	27712126	.	T	A	14.2	PASS	.	GT:GQ:DP:AD:VAF:PL	1/1:14:90:80,10:0.111111:14,37,0	GD2044	CSQ
chr17	28053450	.	G	T	13.2	PASS	.	GT:GQ:DP:AD:VAF:PL	1/1:13:115:101,9:0.0782609:12,41,0	GD2044	CSQ
chr17	28279868	.	T	G	18.8	PASS	.	GT:GQ:DP:AD:VAF:PL	1/1:19:94:77,17:0.180851:18,36,0	GD2044	CSQ
chr17	33366930	.	T	A	22.2	PASS	.	GT:GQ:DP:AD:VAF:PL	1/1:22:125:102,23:0.184:22,41,0	GD2044	CSQ
chr17	35798042	.	C	T	5.7	PASS	.	GT:GQ:DP:AD:VAF:PL	1/1:6:68:64,4:0.0588235:4,34,0	GD2044	CSQ
chr17	40295179	.	T	A	22.9	PASS	BCSQ=intron|ENSCAFG00805019754||protein_coding	GT:GQ:DP:AD:VAF:PL:BCSQ	1/1:22:74:56,16:0.216216:22,32,0:0	GD2044	CSQ
chr17	40624155	.	G	A	35.6	PASS	BCSQ=intron|ENSCAFG00805020432||protein_coding	GT:GQ:DP:AD:VAF:PL:BCSQ	1/1:36:94:67,27:0.287234:35,53,0:0	GD2044	CSQ
chr17	41683421	.	A	C	12.5	PASS	.	GT:GQ:DP:AD:VAF:PL	1/1:12:121:108,13:0.107438:12,28,0	GD2044	CSQ
chr17	42394507	.	T	G	20	PASS	.	GT:GQ:DP:AD:VAF:PL	1/1:20:107:89,18:0.168224:19,50,0	GD2044	CSQ
chr17	43011553	.	C	A	17.8	PASS	.	GT:GQ:DP:AD:VAF:PL	1/1:18:114:91,23:0.201754:17,42,0	GD2044	CSQ
chr17	43011566	.	G	C	14.1	PASS	.	GT:GQ:DP:AD:VAF:PL	1/1:14:114:91,23:0.201754:13,33,0	GD2044	CSQ
chr17	43938538	.	A	C	13.9	PASS	BCSQ=intron|ENSCAFG00805022309||protein_coding	GT:GQ:DP:AD:VAF:PL:BCSQ	1/1:14:110:98,12:0.109091:13,45,0:0	GD2044	CSQ
chr17	43951706	.	A	G	29.9	PASS	BCSQ=intron|ENSCAFG00805022309||protein_coding	GT:GQ:DP:AD:VAF:PL:BCSQ	1/1:30:113:93,20:0.176991:29,60,0:0	GD2044	CSQ
chr17	44157095	.	A	G	26.3	PASS	BCSQ=intron|ENSCAFG00805022309||protein_coding	GT:GQ:DP:AD:VAF:PL:BCSQ	1/1:26:103:91,12:0.116505:26,42,0:0	GD2044	CSQ
chr17	44750870	.	T	C	18.3	PASS	BCSQ=intron|ENSCAFG00805022309||protein_coding	GT:GQ:DP:AD:VAF:PL:BCSQ	1/1:18:96:84,12:0.125:18,43,0:0	GD2044	CSQ
chr17	44817858	.	A	C	7.3	PASS	BCSQ=intron|ENSCAFG00805022309||protein_coding	GT:GQ:DP:AD:VAF:PL:BCSQ	1/1:7:117:111,6:0.0512821:6,40,0:0	GD2044	CSQ
chr17	44977415	.	G	T	21.1	PASS	BCSQ=intron|ENSCAFG00805022309||protein_coding	GT:GQ:DP:AD:VAF:PL:BCSQ	1/1:21:101:76,25:0.247525:21,40,0:0	GD2044	CSQ
chr17	45562204	.	A	T	32	PASS	.	GT:GQ:DP:AD:VAF:PL	1/1:32:77:60,17:0.220779:32,51,0	GD2044	CSQ
chr17	45690980	.	T	G	12.9	PASS	.	GT:GQ:DP:AD:VAF:PL	1/1:13:122:112,10:0.0819672:12,35,0	GD2044	CSQ
chr17	45852943	.	A	T	5.7	PASS	.	GT:GQ:DP:AD:VAF:PL	1/1:6:92:86,5:0.0543478:4,31,0	GD2044	CSQ
chr17	46752778	.	C	T	6.9	PASS	BCSQ=intron|LRRTM4||protein_coding	GT:GQ:DP:AD:VAF:PL:BCSQ	1/1:7:103:95,7:0.0679612:5,32,0:0	GD2044	CSQ
chr17	47079644	.	T	C	26.5	PASS	BCSQ=intron|LRRTM4||protein_coding	GT:GQ:DP:AD:VAF:PL:BCSQ	1/1:26:99:76,23:0.232323:26,47,0:0	GD2044	CSQ
chr17	47598644	.	C	T	11.1	PASS	.	GT:GQ:DP:AD:VAF:PL	1/1:10:26:18,8:0.307692:10,15,0	GD2044	CSQ
chr17	47599150	.	A	T	4.8	PASS	.	GT:GQ:DP:AD:VAF:PL	1/1:4:26:17,9:0.346154:2,8,0	GD2044	CSQ
chr17	48259485	.	C	A	16.8	PASS	.	GT:GQ:DP:AD:VAF:PL	1/1:17:97:88,9:0.0927835:16,43,0	GD2044	CSQ
chr17	50522629	.	A	G	35.7	PASS	BCSQ=intron|EXOC6B||protein_coding	GT:GQ:DP:AD:VAF:PL:BCSQ	1/1:36:74:54,20:0.27027:35,54,0:0	GD2044	CSQ
chr17	52684989	.	C	A	28	PASS	BCSQ=intron|ENSCAFG00805022585||protein_coding	GT:GQ:DP:AD:VAF:PL:BCSQ	1/1:28:102:63,39:0.382353:27,50,0:0	GD2044	CSQ
chr17	54095030	.	A	C	27.9	PASS	.	GT:GQ:DP:AD:VAF:PL	1/1:28:102:77,25:0.245098:27,54,0	GD2044	CSQ
chr17	55128955	.	C	T	32.4	PASS	.	GT:GQ:DP:AD:VAF:PL	1/1:32:87:55,32:0.367816:32,51,0	GD2044	CSQ
chr17	57151146	.	G	A	21.1	PASS	.	GT:GQ:DP:AD:VAF:PL	1/1:21:90:78,12:0.133333:21,45,0	GD2044	CSQ
chr17	61236441	.	C	A	18.4	PASS	BCSQ=3_prime_utr|CGN|ENSCAFT00805043393|protein_coding	GT:GQ:DP:AD:VAF:PL:BCSQ	1/1:18:102:92,10:0.0980392:18,48,0:3	GD2044	CSQ
chr18	334436	.	C	T	23.3	PASS	BCSQ=intron|ENSCAFG00805006045||protein_coding	GT:GQ:DP:AD:VAF:PL:BCSQ	1/1:23:33:27,6:0.181818:23,40,0:0	GD2044	CSQ
chr18	1020477	.	T	G	16.6	PASS	.	GT:GQ:DP:AD:VAF:PL	1/1:17:104:85,19:0.182692:16,36,0	GD2044	CSQ
chr18	1036345	.	A	G	24	PASS	.	GT:GQ:DP:AD:VAF:PL	1/1:24:77:58,19:0.246753:23,41,0	GD2044	CSQ
chr18	1465129	.	A	G	17.1	PASS	BCSQ=intron|ENSCAFG00805006344||protein_coding	GT:GQ:DP:AD:VAF:PL:BCSQ	1/1:17:84:77,7:0.0833333:16,44,0:0	GD2044	CSQ
chr18	1866317	.	C	T	45.9	PASS	BCSQ=intron|IKZF1||protein_coding	GT:GQ:DP:AD:VAF:PL:BCSQ	1/1:45:48:34,14:0.291667:45,51,0:0	GD2044	CSQ
chr18	3040190	.	T	C	21.7	PASS	.	GT:GQ:DP:AD:VAF:PL	1/1:22:87:74,13:0.149425:21,43,0	GD2044	CSQ
chr18	3067803	.	G	C	32.1	PASS	.	GT:GQ:DP:AD:VAF:PL	1/1:32:81:60,21:0.259259:32,54,0	GD2044	CSQ
chr18	3377136	.	C	A	25.9	PASS	.	GT:GQ:DP:AD:VAF:PL	1/1:26:87:73,14:0.16092:25,44,0	GD2044	CSQ
chr18	3673310	.	A	C	23.8	PASS	.	GT:GQ:DP:AD:VAF:PL	1/1:24:87:72,15:0.172414:23,47,0	GD2044	CSQ
chr18	4124924	.	A	G	11.7	PASS	.	GT:GQ:DP:AD:VAF:PL	1/1:12:99:92,7:0.0707071:11,38,0	GD2044	CSQ
chr18	4144676	.	A	T	18.2	PASS	.	GT:GQ:DP:AD:VAF:PL	1/1:18:23:18,5:0.217391:18,37,0	GD2044	CSQ
chr18	4182532	.	T	C	30.6	PASS	.	GT:GQ:DP:AD:VAF:PL	1/1:30:86:64,22:0.255814:30,39,0	GD2044	CSQ
chr18	4371339	.	A	C	12.2	PASS	.	GT:GQ:DP:AD:VAF:PL	1/1:12:110:95,15:0.136364:11,39,0	GD2044	CSQ
chr18	5048408	.	T	A	14.6	PASS	.	GT:GQ:DP:AD:VAF:PL	1/1:15:108:97,11:0.101852:14,42,0	GD2044	CSQ
chr18	5336758	.	T	C	9.5	PASS	.	GT:GQ:DP:AD:VAF:PL	1/1:9:92:86,6:0.0652174:8,35,0	GD2044	CSQ
chr18	5677753	.	A	C	41.4	PASS	.	GT:GQ:DP:AD:VAF:PL	1/1:41:89:67,22:0.247191:41,57,0	GD2044	CSQ
chr18	6282409	.	C	T	21	PASS	.	GT:GQ:DP:AD:VAF:PL	1/1:21:103:82,21:0.203883:21,43,0	GD2044	CSQ
chr18	11400147	.	C	T	6	PASS	.	GT:GQ:DP:AD:VAF:PL	1/1:6:46:43,3:0.0652174:4,28,0	GD2044	CSQ
chr18	11400522	.	A	C	5.4	PASS	.	GT:GQ:DP:AD:VAF:PL	1/1:5:46:43,3:0.0652174:3,24,0	GD2044	CSQ
chr18	11401389	.	T	C	3.3	PASS	.	GT:GQ:DP:AD:VAF:PL	1/1:3:46:43,3:0.0652174:0,22,0	GD2044	CSQ
chr18	11401493	.	A	G	5.5	PASS	.	GT:GQ:DP:AD:VAF:PL	1/1:5:46:43,3:0.0652174:3,21,0	GD2044	CSQ
chr18	11401740	.	A	G	4.7	PASS	.	GT:GQ:DP:AD:VAF:PL	1/1:5:45:42,3:0.0666667:2,23,0	GD2044	CSQ
chr18	11402503	.	A	T	3.8	PASS	.	GT:GQ:DP:AD:VAF:PL	1/1:4:48:45,3:0.0625:1,26,0	GD2044	CSQ
chr18	11703979	.	C	T	43.7	PASS	BCSQ=intron|ENSCAFG00805005214||protein_coding	GT:GQ:DP:AD:VAF:PL:BCSQ	1/1:44:83:61,22:0.26506:43,60,0:0	GD2044	CSQ
chr18	12257292	.	C	A	12	PASS	BCSQ=intron|ENSCAFG00805005657||protein_coding	GT:GQ:DP:AD:VAF:PL:BCSQ	1/1:12:62:56,6:0.0967742:11,39,0:0	GD2044	CSQ
chr18	15839822	.	G	C	11.5	PASS	BCSQ=intron|ENSCAFG00805011723||protein_coding	GT:GQ:DP:AD:VAF:PL:BCSQ	1/1:12:82:76,6:0.0731707:11,40,0:0	GD2044	CSQ
chr18	18272661	.	C	A	11.6	PASS	BCSQ=intron|ENSCAFG00805017629||protein_coding	GT:GQ:DP:AD:VAF:PL:BCSQ	1/1:12:69:60,9:0.130435:11,35,0:0	GD2044	CSQ
chr18	18465326	.	C	A	6.9	PASS	BCSQ=intron|ENSCAFG00805017629||protein_coding	GT:GQ:DP:AD:VAF:PL:BCSQ	1/1:7:105:87,18:0.171429:5,25,0:0	GD2044	CSQ
chr18	18473143	.	G	A	13.7	PASS	BCSQ=intron|ENSCAFG00805017629||protein_coding	GT:GQ:DP:AD:VAF:PL:BCSQ	1/1:14:110:90,20:0.181818:13,33,0:0	GD2044	CSQ
chr18	18879610	.	C	A	16	PASS	BCSQ=intron|ENSCAFG00805017629||protein_coding	GT:GQ:DP:AD:VAF:PL:BCSQ	1/1:16:110:92,18:0.163636:15,44,0:0	GD2044	CSQ
chr18	19415122	.	G	T	22.8	PASS	BCSQ=intron|ENSCAFG00805017629||protein_coding	GT:GQ:DP:AD:VAF:PL:BCSQ	1/1:23:94:71,23:0.244681:22,39,0:0	GD2044	CSQ
chr18	21702696	.	A	C	12.5	PASS	.	GT:GQ:DP:AD:VAF:PL	1/1:12:103:82,21:0.203883:12,27,0	GD2044	CSQ
chr18	22943037	.	T	C	24.6	PASS	BCSQ=intron|ENSCAFG00805017528||protein_coding	GT:GQ:DP:AD:VAF:PL:BCSQ	1/1:24:94:73,20:0.212766:24,42,0:0	GD2044	CSQ
chr18	24222153	.	T	A	34.1	PASS	.	GT:GQ:DP:AD:VAF:PL	1/1:34:98:68,30:0.306122:34,52,0	GD2044	CSQ
chr18	24432660	.	A	T	13.1	PASS	.	GT:GQ:DP:AD:VAF:PL	1/1:13:81:73,8:0.0987654:12,41,0	GD2044	CSQ
chr18	25210642	.	T	C	31.7	PASS	BCSQ=intron|ENSCAFG00805018769||protein_coding	GT:GQ:DP:AD:VAF:PL:BCSQ	1/1:31:52:40,12:0.230769:31,42,0:0	GD2044	CSQ
chr18	25236733	.	A	T	24.7	PASS	BCSQ=intron|ENSCAFG00805018769||protein_coding	GT:GQ:DP:AD:VAF:PL:BCSQ	1/1:25:78:62,16:0.205128:24,47,0:0	GD2044	CSQ
chr18	26508676	.	A	C	23.4	PASS	.	GT:GQ:DP:AD:VAF:PL	1/1:23:80:68,12:0.15:23,49,0	GD2044	CSQ
chr18	27497431	.	T	G	19.1	PASS	.	GT:GQ:DP:AD:VAF:PL	1/1:19:99:89,10:0.10101:19,46,0	GD2044	CSQ
chr18	28526049	.	C	A	30.9	PASS	.	GT:GQ:DP:AD:VAF:PL	1/1:31:97:84,13:0.134021:30,54,0	GD2044	CSQ
chr18	29060756	.	C	T	10.6	PASS	.	GT:GQ:DP:AD:VAF:PL	1/1:11:83:75,8:0.0963855:10,35,0	GD2044	CSQ
chr18	29558420	.	G	A	15.4	PASS	.	GT:GQ:DP:AD:VAF:PL	1/1:15:91:80,11:0.120879:15,40,0	GD2044	CSQ
chr18	29789457	.	C	T	19.8	PASS	.	GT:GQ:DP:AD:VAF:PL	1/1:20:106:91,15:0.141509:19,52,0	GD2044	CSQ
chr18	30283662	.	A	T	12.1	PASS	.	GT:GQ:DP:AD:VAF:PL	1/1:12:111:101,10:0.0900901:11,38,0	GD2044	CSQ
chr18	31204807	.	A	C	12.1	PASS	.	GT:GQ:DP:AD:VAF:PL	1/1:12:107:99,8:0.0747664:11,30,0	GD2044	CSQ
chr18	33642235	.	A	G	10.6	PASS	.	GT:GQ:DP:AD:VAF:PL	1/1:11:63:59,4:0.0634921:10,39,0	GD2044	CSQ
chr18	34896603	.	T	G	20.2	PASS	BCSQ=intron|CSTF3||protein_coding	GT:GQ:DP:AD:VAF:PL:BCSQ	1/1:20:71:61,10:0.140845:20,41,0:0	GD2044	CSQ
chr18	38212604	.	C	A	26.5	PASS	BCSQ=intron|CNTF||protein_coding	GT:GQ:DP:AD:VAF:PL:BCSQ	1/1:26:100:87,13:0.13:26,49,0:0	GD2044	CSQ
chr18	38493682	.	T	C	32.2	PASS	BCSQ=synonymous|OR5B31|ENSCAFT00805031708|protein_coding|+|139C|38493682T>C	GT:GQ:DP:AD:VAF:PL:BCSQ	1/1:32:92:67,25:0.271739:32,56,0:3	GD2044	CSQ
chr18	38707435	.	A	C	29.7	PASS	.	GT:GQ:DP:AD:VAF:PL	1/1:30:105:79,26:0.247619:29,58,0	GD2044	CSQ
chr18	40035196	.	G	T	18.5	PASS	.	GT:GQ:DP:AD:VAF:PL	1/1:19:109:96,13:0.119266:18,48,0	GD2044	CSQ
chr18	41611760	.	A	C	17.1	PASS	.	GT:GQ:DP:AD:VAF:PL	1/1:17:106:87,19:0.179245:16,38,0	GD2044	CSQ
chr18	41783787	.	A	G	32.7	PASS	.	GT:GQ:DP:AD:VAF:PL	1/1:33:82:60,22:0.268293:32,52,0	GD2044	CSQ
chr18	45934599	.	C	T	3.1	PASS	.	GT:GQ:DP:AD:VAF:PL	1/1:3:35:32,3:0.0857143:0,21,0	GD2044	CSQ
chr18	45934668	.	A	C	4.1	PASS	.	GT:GQ:DP:AD:VAF:PL	1/1:4:37:34,3:0.0810811:1,16,0	GD2044	CSQ
chr18	47915426	.	A	G	3.4	PASS	BCSQ=intron|ENSCAFG00805013084||protein_coding	GT:GQ:DP:AD:VAF:PL:BCSQ	1/1:3:58:55,3:0.0517241:0,32,0:0	GD2044	CSQ
chr18	48097374	.	T	G	32.3	PASS	BCSQ=intron|ENSCAFG00805013084||protein_coding	GT:GQ:DP:AD:VAF:PL:BCSQ	1/1:32:58:43,15:0.258621:32,42,0:0	GD2044	CSQ
chr18	48122394	.	G	A	8.9	PASS	BCSQ=intron|ENSCAFG00805013084||protein_coding	GT:GQ:DP:AD:VAF:PL:BCSQ	1/1:9:42:34,8:0.190476:8,29,0:0	GD2044	CSQ
chr19	238052	.	G	A	20.4	PASS	.	GT:GQ:DP:AD:VAF:PL	1/1:20:72:52,19:0.263889:20,45,0	GD2044	CSQ
chr19	256616	.	C	A	30.6	PASS	.	GT:GQ:DP:AD:VAF:PL	1/1:30:67:53,14:0.208955:30,48,0	GD2044	CSQ
chr19	531069	.	C	T	12.4	PASS	.	GT:GQ:DP:AD:VAF:PL	1/1:12:91:77,14:0.153846:12,33,0	GD2044	CSQ
chr19	1473291	.	A	G	10.2	PASS	.	GT:GQ:DP:AD:VAF:PL	1/1:10:63:58,5:0.0793651:9,38,0	GD2044	CSQ
chr19	6317597	.	T	C	19.9	PASS	.	GT:GQ:DP:AD:VAF:PL	1/1:20:111:98,13:0.117117:19,43,0	GD2044	CSQ
chr19	6473863	.	G	C	22	PASS	.	GT:GQ:DP:AD:VAF:PL	1/1:22:78:68,10:0.128205:22,49,0	GD2044	CSQ
chr19	7787504	.	T	C	32.7	PASS	.	GT:GQ:DP:AD:VAF:PL	1/1:33:93:81,12:0.129032:32,53,0	GD2044	CSQ
chr19	7949938	.	G	T	12.2	PASS	.	GT:GQ:DP:AD:VAF:PL	1/1:12:99:91,8:0.0808081:11,42,0	GD2044	CSQ
chr19	8520267	.	C	A	20.5	PASS	.	GT:GQ:DP:AD:VAF:PL	1/1:21:123:105,18:0.146341:20,43,0	GD2044	CSQ
chr19	9453685	.	A	G	18.9	PASS	.	GT:GQ:DP:AD:VAF:PL	1/1:19:86:71,15:0.174419:18,39,0	GD2044	CSQ
chr19	9561701	.	C	A	11.8	PASS	.	GT:GQ:DP:AD:VAF:PL	1/1:12:105:98,6:0.0571429:11,37,0	GD2044	CSQ
chr19	9915012	.	C	A	24.3	PASS	.	GT:GQ:DP:AD:VAF:PL	1/1:24:94:84,10:0.106383:24,45,0	GD2044	CSQ
chr19	10402238	.	G	A	16.1	PASS	.	GT:GQ:DP:AD:VAF:PL	1/1:16:101:90,11:0.108911:16,37,0	GD2044	CSQ
chr19	10491474	.	G	A	25.4	PASS	.	GT:GQ:DP:AD:VAF:PL	1/1:25:98:87,11:0.112245:25,44,0	GD2044	CSQ
chr19	10804078	.	A	G	9.9	PASS	.	GT:GQ:DP:AD:VAF:PL	1/1:10:98:91,7:0.0714286:9,37,0	GD2044	CSQ
chr19	10874206	.	T	C	27.7	PASS	.	GT:GQ:DP:AD:VAF:PL	1/1:28:121:92,29:0.239669:27,41,0	GD2044	CSQ
chr19	10875119	.	G	A	21.5	PASS	.	GT:GQ:DP:AD:VAF:PL	1/1:21:125:105,20:0.16:21,39,0	GD2044	CSQ
chr19	10875706	.	C	A	16.9	PASS	.	GT:GQ:DP:AD:VAF:PL	1/1:17:122:105,17:0.139344:16,39,0	GD2044	CSQ
chr19	11952578	.	G	A	25.1	PASS	.	GT:GQ:DP:AD:VAF:PL	1/1:25:103:90,13:0.126214:25,41,0	GD2044	CSQ
chr19	13215919	.	T	G	25.6	PASS	.	GT:GQ:DP:AD:VAF:PL	1/1:26:95:78,17:0.178947:25,55,0	GD2044	CSQ
chr19	13526006	.	T	A	10.6	PASS	.	GT:GQ:DP:AD:VAF:PL	1/1:11:79:73,6:0.0759494:10,43,0	GD2044	CSQ
chr19	21087051	.	A	C	10.2	PASS	BCSQ=intron|ENSCAFG00805027151||protein_coding	GT:GQ:DP:AD:VAF:PL:BCSQ	1/1:10:52:48,4:0.0769231:9,33,0:0	GD2044	CSQ
chr19	21588132	.	T	G	12	PASS	.	GT:GQ:DP:AD:VAF:PL	1/1:12:66:60,6:0.0909091:11,37,0	GD2044	CSQ
chr19	25232952	.	T	C	23.4	PASS	.	GT:GQ:DP:AD:VAF:PL	1/1:23:58:47,11:0.189655:23,50,0	GD2044	CSQ
chr19	25519459	.	C	A	16.5	PASS	.	GT:GQ:DP:AD:VAF:PL	1/1:16:90:80,10:0.111111:16,45,0	GD2044	CSQ
chr19	25651585	.	A	G	8.5	PASS	.	GT:GQ:DP:AD:VAF:PL	1/1:8:86:80,6:0.0697674:7,45,0	GD2044	CSQ
chr19	25794415	.	C	T	30.6	PASS	.	GT:GQ:DP:AD:VAF:PL	1/1:31:80:71,9:0.1125:30,49,0	GD2044	CSQ
chr19	26343748	.	A	G	10.3	PASS	.	GT:GQ:DP:AD:VAF:PL	1/1:10:100:90,10:0.1:9,34,0	GD2044	CSQ
chr19	26666018	.	A	C	16.9	PASS	.	GT:GQ:DP:AD:VAF:PL	1/1:17:112:100,12:0.107143:16,44,0	GD2044	CSQ
chr19	26769555	.	T	A	8.1	PASS	.	GT:GQ:DP:AD:VAF:PL	1/1:8:85:78,7:0.0823529:7,39,0	GD2044	CSQ
chr19	27200793	.	A	G	15.5	PASS	BCSQ=intron|CNTNAP5||protein_coding	GT:GQ:DP:AD:VAF:PL:BCSQ	1/1:16:116:102,14:0.12069:15,35,0:0	GD2044	CSQ
chr19	27338663	.	C	A	6.4	PASS	BCSQ=intron|CNTNAP5||protein_coding	GT:GQ:DP:AD:VAF:PL:BCSQ	1/1:6:77:73,4:0.0519481:5,33,0:0	GD2044	CSQ
chr19	27346492	.	G	T	23.6	PASS	BCSQ=intron|CNTNAP5||protein_coding	GT:GQ:DP:AD:VAF:PL:BCSQ	1/1:24:74:66,8:0.108108:23,46,0:0	GD2044	CSQ
chr19	27424914	.	T	C	20.6	PASS	BCSQ=intron|CNTNAP5||protein_coding	GT:GQ:DP:AD:VAF:PL:BCSQ	1/1:21:80:71,9:0.1125:20,45,0:0	GD2044	CSQ
chr19	27683405	.	T	C	7.4	PASS	BCSQ=intron|CNTNAP5||protein_coding	GT:GQ:DP:AD:VAF:PL:BCSQ	1/1:7:72:67,5:0.0694444:6,26,0:0	GD2044	CSQ
chr19	27719554	.	C	T	23.9	PASS	BCSQ=intron|CNTNAP5||protein_coding	GT:GQ:DP:AD:VAF:PL:BCSQ	1/1:24:80:69,10:0.125:23,51,0:0	GD2044	CSQ
chr19	28333655	.	T	C	21.5	PASS	.	GT:GQ:DP:AD:VAF:PL	1/1:21:97:81,16:0.164948:21,47,0	GD2044	CSQ
chr19	28457807	.	G	A	25.5	PASS	.	GT:GQ:DP:AD:VAF:PL	1/1:25:76:66,10:0.131579:25,46,0	GD2044	CSQ
chr19	29305363	.	A	C	12.3	PASS	.	GT:GQ:DP:AD:VAF:PL	1/1:12:103:91,12:0.116505:12,27,0	GD2044	CSQ
chr19	33905612	.	A	G	3.5	PASS	.	GT:GQ:DP:AD:VAF:PL	1/1:3:92:76,16:0.173913:0,20,0	GD2044	CSQ
chr19	34084015	.	T	A	25.7	PASS	.	GT:GQ:DP:AD:VAF:PL	1/1:26:99:85,14:0.141414:25,43,0	GD2044	CSQ
chr19	36358775	.	T	A	19	PASS	.	GT:GQ:DP:AD:VAF:PL	1/1:19:122:107,15:0.122951:18,37,0	GD2044	CSQ
chr19	36479344	.	A	C	15.5	PASS	.	GT:GQ:DP:AD:VAF:PL	1/1:16:70:62,8:0.114286:15,44,0	GD2044	CSQ
chr19	38223033	.	T	A	12.1	PASS	.	GT:GQ:DP:AD:VAF:PL	1/1:12:59:54,5:0.0847458:11,40,0	GD2044	CSQ
chr19	40428691	.	G	T	17	PASS	.	GT:GQ:DP:AD:VAF:PL	1/1:17:76:67,9:0.118421:16,50,0	GD2044	CSQ
chr19	40917698	.	A	G	16.2	PASS	.	GT:GQ:DP:AD:VAF:PL	1/1:16:99:92,7:0.0707071:16,46,0	GD2044	CSQ
chr19	41222841	.	T	G	23.8	PASS	BCSQ=intron|ENSCAFG00805026144||protein_coding	GT:GQ:DP:AD:VAF:PL:BCSQ	1/1:24:104:87,17:0.163462:23,45,0:0	GD2044	CSQ
chr19	41267404	.	A	C	8.1	PASS	BCSQ=intron|ENSCAFG00805026144||protein_coding	GT:GQ:DP:AD:VAF:PL:BCSQ	1/1:8:94:87,7:0.0744681:7,36,0:0	GD2044	CSQ
chr19	41449482	.	T	G	16.1	PASS	BCSQ=intron|ENSCAFG00805026144||protein_coding	GT:GQ:DP:AD:VAF:PL:BCSQ	1/1:16:97:90,7:0.0721649:15,44,0:0	GD2044	CSQ
chr19	41696936	.	A	C	20.9	PASS	BCSQ=intron|ENSCAFG00805026144||protein_coding	GT:GQ:DP:AD:VAF:PL:BCSQ	1/1:21:101:83,18:0.178218:20,40,0:0	GD2044	CSQ
chr19	41934791	.	A	G	11.9	PASS	.	GT:GQ:DP:AD:VAF:PL	1/1:12:118:103,15:0.127119:11,25,0	GD2044	CSQ
chr19	42206501	.	A	T	24.7	PASS	.	GT:GQ:DP:AD:VAF:PL	1/1:25:107:88,18:0.168224:24,49,0	GD2044	CSQ
chr19	43408332	.	A	C	7.5	PASS	.	GT:GQ:DP:AD:VAF:PL	1/1:7:109:103,6:0.0550459:6,30,0	GD2044	CSQ
chr19	43867616	.	A	G	13.5	PASS	.	GT:GQ:DP:AD:VAF:PL	1/1:13:102:88,11:0.107843:13,32,0	GD2044	CSQ
chr19	44288622	.	A	G	20.6	PASS	BCSQ=intron|ENSCAFG00805027194||protein_coding	GT:GQ:DP:AD:VAF:PL:BCSQ	1/1:21:101:86,15:0.148515:20,48,0:0	GD2044	CSQ
chr19	44288779	.	T	G	11.6	PASS	BCSQ=intron|ENSCAFG00805027194||protein_coding	GT:GQ:DP:AD:VAF:PL:BCSQ	1/1:12:100:92,8:0.08:11,39,0:0	GD2044	CSQ
chr19	45533677	.	T	C	8.7	PASS	BCSQ=intron|ENSCAFG00805027194||protein_coding	GT:GQ:DP:AD:VAF:PL:BCSQ	1/1:9:102:96,6:0.0588235:8,35,0:0	GD2044	CSQ
chr19	45607383	.	T	C	16	PASS	BCSQ=intron|ENSCAFG00805027194||protein_coding	GT:GQ:DP:AD:VAF:PL:BCSQ	1/1:16:121:106,15:0.123967:15,45,0:0	GD2044	CSQ
chr19	45732981	.	T	G	27.6	PASS	BCSQ=intron|ENSCAFG00805027194||protein_coding	GT:GQ:DP:AD:VAF:PL:BCSQ	1/1:28:110:93,17:0.154545:27,53,0:0	GD2044	CSQ
chr19	47159909	.	C	T	21.2	PASS	BCSQ=intron|ARHGAP15||protein_coding	GT:GQ:DP:AD:VAF:PL:BCSQ	1/1:21:169:152,17:0.100592:21,38,0:0	GD2044	CSQ
chr19	47770887	.	G	A	27.7	PASS	BCSQ=intron|GTDC1||protein_coding	GT:GQ:DP:AD:VAF:PL:BCSQ	1/1:28:111:85,26:0.234234:27,55,0:0	GD2044	CSQ
chr19	51156956	.	C	A	13.8	PASS	.	GT:GQ:DP:AD:VAF:PL	1/1:14:106:96,10:0.0943396:13,40,0	GD2044	CSQ
chr19	53030261	.	G	C	22.4	PASS	.	GT:GQ:DP:AD:VAF:PL	1/1:22:107:97,10:0.0934579:22,55,0	GD2044	CSQ
chr19	54004716	.	C	G	14.7	PASS	.	GT:GQ:DP:AD:VAF:PL	1/1:15:87:75,7:0.0804598:14,44,0	GD2044	CSQ
chr19	54808433	.	A	G	15.7	PASS	BCSQ=intron|CACNB4||protein_coding	GT:GQ:DP:AD:VAF:PL:BCSQ	1/1:16:47:40,7:0.148936:15,41,0:0	GD2044	CSQ
chr2	67011	.	G	A	13.7	PASS	.	GT:GQ:DP:AD:VAF:PL	1/1:14:100:86,13:0.13:13,34,0	GD2044	CSQ
chr2	125298	.	G	T	23.2	PASS	.	GT:GQ:DP:AD:VAF:PL	1/1:4:21:10,11:0.52381:20,1,0	GD2044	CSQ
chr2	125500	.	G	A	23.4	PASS	.	GT:GQ:DP:AD:VAF:PL	1/1:9:21:10,11:0.52381:22,8,0	GD2044	CSQ
chr2	259400	.	A	C	15	PASS	.	GT:GQ:DP:AD:VAF:PL	1/1:15:119:109,10:0.0840336:14,44,0	GD2044	CSQ
chr2	693468	.	C	A	13.6	PASS	.	GT:GQ:DP:AD:VAF:PL	1/1:14:98:88,10:0.102041:13,43,0	GD2044	CSQ
chr2	3963280	.	T	A	39.6	PASS	BCSQ=intron|ITGB1||protein_coding	GT:GQ:DP:AD:VAF:PL:BCSQ	1/1:40:128:109,19:0.148438:39,62,0:0	GD2044	CSQ
chr2	4060564	.	A	G	19.7	PASS	BCSQ=intron|CCDC7||protein_coding	GT:GQ:DP:AD:VAF:PL:BCSQ	1/1:20:141:119,22:0.156028:19,47,0:0	GD2044	CSQ
chr2	6963620	.	C	T	33.2	PASS	BCSQ=intron|KIAA1217||protein_coding	GT:GQ:DP:AD:VAF:PL:BCSQ	1/1:33:102:85,17:0.166667:33,58,0:0	GD2044	CSQ
chr2	7988024	.	C	T	28.2	PASS	.	GT:GQ:DP:AD:VAF:PL	1/1:28:77:64,12:0.155844:28,50,0	GD2044	CSQ
chr2	8303001	.	G	T	25.8	PASS	BCSQ=intron|PIP4K2A||protein_coding	GT:GQ:DP:AD:VAF:PL:BCSQ	1/1:26:85:71,14:0.164706:25,48,0:0	GD2044	CSQ
chr2	11159142	.	A	C	8.6	PASS	.	GT:GQ:DP:AD:VAF:PL	1/1:9:97:89,8:0.0824742:7,35,0	GD2044	CSQ
chr2	11937865	.	C	T	8.8	PASS	.	GT:GQ:DP:AD:VAF:PL	1/1:9:102:88,14:0.137255:8,24,0	GD2044	CSQ
chr2	12937391	.	C	T	16.5	PASS	BCSQ=intron|ARHGAP12||protein_coding	GT:GQ:DP:AD:VAF:PL:BCSQ	1/1:17:69:62,7:0.101449:16,45,0:0	GD2044	CSQ
chr2	13778928	.	T	A	28	PASS	.	GT:GQ:DP:AD:VAF:PL	1/1:28:88:73,15:0.170455:28,49,0	GD2044	CSQ
chr2	14794880	.	G	T	6.6	PASS	.	GT:GQ:DP:AD:VAF:PL	1/1:7:101:93,8:0.0792079:5,32,0	GD2044	CSQ
chr2	19034273	.	G	A	24.7	PASS	BCSQ=intron|RSU1||protein_coding	GT:GQ:DP:AD:VAF:PL:BCSQ	1/1:25:68:58,10:0.147059:24,49,0:0	GD2044	CSQ
chr2	19516972	.	C	T	22.1	PASS	.	GT:GQ:DP:AD:VAF:PL	1/1:22:94:87,7:0.0744681:22,50,0	GD2044	CSQ
chr2	22601549	.	C	A	26.3	PASS	BCSQ=intron|CCDC3||protein_coding	GT:GQ:DP:AD:VAF:PL:BCSQ	1/1:26:90:77,12:0.133333:26,52,0:0	GD2044	CSQ
chr2	22685002	.	C	A	16.2	PASS	BCSQ=intron|CCDC3||protein_coding	GT:GQ:DP:AD:VAF:PL:BCSQ	1/1:16:106:94,12:0.113208:16,41,0:0	GD2044	CSQ
chr2	23884322	.	A	G	31.1	PASS	BCSQ=intron|USP6NL||protein_coding	GT:GQ:DP:AD:VAF:PL:BCSQ	1/1:31:112:91,21:0.1875:31,56,0:0	GD2044	CSQ
chr2	23893528	.	T	C	17.6	PASS	BCSQ=intron|USP6NL||protein_coding	GT:GQ:DP:AD:VAF:PL:BCSQ	1/1:18:106:87,19:0.179245:17,43,0:0	GD2044	CSQ
chr2	25149189	.	G	T	19.4	PASS	.	GT:GQ:DP:AD:VAF:PL	1/1:19:89:76,12:0.134831:19,39,0	GD2044	CSQ
chr2	25323916	.	C	A	11.6	PASS	.	GT:GQ:DP:AD:VAF:PL	1/1:12:107:97,10:0.0934579:11,34,0	GD2044	CSQ
chr2	26184157	.	T	A	10.2	PASS	.	GT:GQ:DP:AD:VAF:PL	1/1:10:109:100,9:0.0825688:9,40,0	GD2044	CSQ
chr2	26268873	.	A	C	17.5	PASS	.	GT:GQ:DP:AD:VAF:PL	1/1:17:48:43,5:0.104167:17,39,0	GD2044	CSQ
chr2	26453507	.	A	C	22.3	PASS	.	GT:GQ:DP:AD:VAF:PL	1/1:22:134:118,16:0.119403:22,42,0	GD2044	CSQ
chr2	26868731	.	T	C	28.2	PASS	.	GT:GQ:DP:AD:VAF:PL	1/1:28:95:84,10:0.105263:28,55,0	GD2044	CSQ
chr2	26965422	.	G	T	15.4	PASS	.	GT:GQ:DP:AD:VAF:PL	1/1:15:74:66,8:0.108108:15,39,0	GD2044	CSQ
chr2	27225252	.	G	C	12.9	PASS	BCSQ=intron|TAF3||protein_coding	GT:GQ:DP:AD:VAF:PL:BCSQ	1/1:13:108:101,7:0.0648148:12,40,0:0	GD2044	CSQ
chr2	29018254	.	T	C	14.5	PASS	BCSQ=intron|ENSCAFG00805005309||protein_coding	GT:GQ:DP:AD:VAF:PL:BCSQ	1/1:15:44:39,5:0.113636:14,40,0:0	GD2044	CSQ
chr2	29713082	.	T	G	17.3	PASS	BCSQ=intron|AKR1C3||protein_coding	GT:GQ:DP:AD:VAF:PL:BCSQ	1/1:17:81:69,12:0.148148:17,32,0:0	GD2044	CSQ
chr2	31877770	.	T	G	4.4	PASS	.	GT:GQ:DP:AD:VAF:PL	1/1:4:80:76,4:0.05:2,33,0	GD2044	CSQ
chr2	32298133	.	G	A	10.3	PASS	.	GT:GQ:DP:AD:VAF:PL	1/1:10:63:56,6:0.0952381:9,40,0	GD2044	CSQ
chr2	32378103	.	G	A	18.8	PASS	.	GT:GQ:DP:AD:VAF:PL	1/1:19:66:60,6:0.0909091:18,44,0	GD2044	CSQ
chr2	32495722	.	G	A	23	PASS	.	GT:GQ:DP:AD:VAF:PL	1/1:23:69:60,8:0.115942:23,35,0	GD2044	CSQ
chr2	33475088	.	A	G	26	PASS	BCSQ=intron|ENSCAFG00805008676||protein_coding	GT:GQ:DP:AD:VAF:PL:BCSQ	1/1:26:68:58,10:0.147059:25,43,0:0	GD2044	CSQ
chr2	35267954	.	T	G	9.3	PASS	.	GT:GQ:DP:AD:VAF:PL	1/1:9:86:79,6:0.0697674:8,40,0	GD2044	CSQ
chr2	36676050	.	A	G	30.3	PASS	BCSQ=intron|ENSCAFG00805007619||protein_coding	GT:GQ:DP:AD:VAF:PL:BCSQ	1/1:30:66:53,13:0.19697:30,58,0:0	GD2044	CSQ
chr2	40153882	.	A	T	4.1	PASS	.	GT:GQ:DP:AD:VAF:PL	1/1:4:89:84,5:0.0561798:2,38,0	GD2044	CSQ
chr2	40606883	.	T	G	16.1	PASS	BCSQ=intron|PPP2R2B||protein_coding	GT:GQ:DP:AD:VAF:PL:BCSQ	1/1:16:118:105,13:0.110169:15,48,0:0	GD2044	CSQ
chr2	41905019	.	T	C	14	PASS	BCSQ=intron|MTREX||protein_coding	GT:GQ:DP:AD:VAF:PL:BCSQ	1/1:14:103:89,14:0.135922:13,33,0:0	GD2044	CSQ
chr2	42350784	.	T	G	20	PASS	BCSQ=intron|ENSCAFG00805000838||protein_coding	GT:GQ:DP:AD:VAF:PL:BCSQ	1/1:20:83:72,10:0.120482:19,43,0:0	GD2044	CSQ
chr2	42350916	.	G	A	28.9	PASS	BCSQ=intron|ENSCAFG00805000838||protein_coding	GT:GQ:DP:AD:VAF:PL:BCSQ	1/1:29:83:72,11:0.13253:28,58,0:0	GD2044	CSQ
chr2	42351013	.	A	C	20.7	PASS	BCSQ=intron|ENSCAFG00805000838||protein_coding	GT:GQ:DP:AD:VAF:PL:BCSQ	1/1:21:82:71,11:0.134146:20,40,0:0	GD2044	CSQ
chr2	42359013	.	G	A	12.4	PASS	BCSQ=intron|ENSCAFG00805000838||protein_coding	GT:GQ:DP:AD:VAF:PL:BCSQ	1/1:12:94:82,12:0.12766:12,39,0:0	GD2044	CSQ
chr2	43164641	.	C	T	24.8	PASS	BCSQ=intron|MAP3K1||protein_coding	GT:GQ:DP:AD:VAF:PL:BCSQ	1/1:25:88:73,15:0.170455:24,48,0:0	GD2044	CSQ
chr2	43917324	.	A	T	26.8	PASS	.	GT:GQ:DP:AD:VAF:PL	1/1:27:72:63,9:0.125:26,49,0	GD2044	CSQ
chr2	44237402	.	A	G	18.8	PASS	.	GT:GQ:DP:AD:VAF:PL	1/1:19:111:92,19:0.171171:18,47,0	GD2044	CSQ
chr2	48454160	.	A	C	6.8	PASS	.	GT:GQ:DP:AD:VAF:PL	1/1:7:96:91,5:0.0520833:5,36,0	GD2044	CSQ
chr2	48785396	.	C	A	18.5	PASS	.	GT:GQ:DP:AD:VAF:PL	1/1:18:95:79,16:0.168421:18,45,0	GD2044	CSQ
chr2	51075109	.	C	T	7.8	PASS	.	GT:GQ:DP:AD:VAF:PL	1/1:8:79:73,6:0.0759494:6,37,0	GD2044	CSQ
chr2	51449559	.	C	G	28.6	PASS	BCSQ=intron|ENSCAFG00805003709||protein_coding	GT:GQ:DP:AD:VAF:PL:BCSQ	1/1:29:57:48,9:0.157895:28,46,0:0	GD2044	CSQ
chr2	52071998	.	A	T	27.8	PASS	.	GT:GQ:DP:AD:VAF:PL	1/1:28:120:101,19:0.158333:27,48,0	GD2044	CSQ
chr2	54992414	.	C	T	19	PASS	.	GT:GQ:DP:AD:VAF:PL	1/1:19:98:89,9:0.0918367:18,49,0	GD2044	CSQ
chr2	56136744	.	G	A	17	PASS	.	GT:GQ:DP:AD:VAF:PL	1/1:17:62:56,6:0.0967742:16,48,0	GD2044	CSQ
chr2	57083872	.	G	A	9	PASS	.	GT:GQ:DP:AD:VAF:PL	1/1:9:78:73,5:0.0641026:8,46,0	GD2044	CSQ
chr2	59951372	.	C	T	20.1	PASS	.	GT:GQ:DP:AD:VAF:PL	1/1:20:74:65,9:0.121622:20,48,0	GD2044	CSQ
chr2	60353565	.	T	A	6.6	PASS	.	GT:GQ:DP:AD:VAF:PL	1/1:7:97:80,16:0.164948:5,30,0	GD2044	CSQ
chr2	60595519	.	A	G	20.3	PASS	.	GT:GQ:DP:AD:VAF:PL	1/1:20:86:79,7:0.0813954:20,50,0	GD2044	CSQ
chr2	60946557	.	G	A	30	PASS	BCSQ=intron|FTO||protein_coding	GT:GQ:DP:AD:VAF:PL:BCSQ	1/1:30:82:70,12:0.146341:30,48,0:0	GD2044	CSQ
chr2	62761451	.	G	A	24.6	PASS	.	GT:GQ:DP:AD:VAF:PL	1/1:25:93:82,11:0.11828:24,45,0	GD2044	CSQ
chr2	62939195	.	A	C	12.9	PASS	.	GT:GQ:DP:AD:VAF:PL	1/1:13:107:100,7:0.0654206:12,40,0	GD2044	CSQ
chr2	63492214	.	A	G	35.2	PASS	.	GT:GQ:DP:AD:VAF:PL	1/1:35:68:56,12:0.176471:35,55,0	GD2044	CSQ
chr2	63561767	.	G	A	25.8	PASS	.	GT:GQ:DP:AD:VAF:PL	1/1:26:64:54,10:0.15625:25,56,0	GD2044	CSQ
chr2	64072649	.	T	C	3.5	PASS	BCSQ=intron|ENSCAFG00805008486||protein_coding	GT:GQ:DP:AD:VAF:PL:BCSQ	1/1:4:58:52,6:0.103448:0,32,0:0	GD2044	CSQ
chr2	64356184	.	T	C	14.3	PASS	BCSQ=intron|ENSCAFG00805008891||protein_coding	GT:GQ:DP:AD:VAF:PL:BCSQ	1/1:14:98:89,9:0.0918367:14,40,0:0	GD2044	CSQ
chr2	65265880	.	A	C	23.2	PASS	.	GT:GQ:DP:AD:VAF:PL	1/1:23:89:77,11:0.123596:23,51,0	GD2044	CSQ
chr2	66312274	.	T	G	8.1	PASS	.	GT:GQ:DP:AD:VAF:PL	1/1:8:97:91,6:0.0618557:7,33,0	GD2044	CSQ
chr2	70375888	.	G	A	17.3	PASS	.	GT:GQ:DP:AD:VAF:PL	1/1:17:61:48,9:0.147541:17,45,0	GD2044	CSQ
chr2	71929917	.	G	A	22.3	PASS	BCSQ=intron|PPP1R8||protein_coding	GT:GQ:DP:AD:VAF:PL:BCSQ	1/1:22:89:81,8:0.0898876:22,52,0:0	GD2044	CSQ
chr2	76042980	.	G	A	29.4	PASS	BCSQ=synonymous|ENSCAFG00805000596|ENSCAFT00805000989|protein_coding|-|170H|76042980G>A	GT:GQ:DP:AD:VAF:PL:BCSQ	1/1:29:47:39,8:0.170213:29,48,0:3	GD2044	CSQ
chr2	76112461	.	C	T	22.8	PASS	BCSQ=intron|ENSCAFG00805000691||protein_coding	GT:GQ:DP:AD:VAF:PL:BCSQ	1/1:23:46:41,5:0.108696:22,43,0:0	GD2044	CSQ
chr2	81972790	.	T	C	3.1	PASS	BCSQ=intron|ENSCAFG00805001364||protein_coding	GT:GQ:DP:AD:VAF:PL:BCSQ	1/1:3:48:42,6:0.125:0,24,0:0	GD2044	CSQ
chr20	1518512	.	T	G	13.3	PASS	BCSQ=intron|ENSCAFG00805010968||protein_coding	GT:GQ:DP:AD:VAF:PL:BCSQ	1/1:13:90:82,8:0.0888889:13,35,0:0	GD2044	CSQ
chr20	1721275	.	C	T	38.3	PASS	BCSQ=intron|ENSCAFG00805011265||protein_coding	GT:GQ:DP:AD:VAF:PL:BCSQ	1/1:38:59:47,11:0.186441:38,50,0:0	GD2044	CSQ
chr20	2836423	.	G	A	16.9	PASS	BCSQ=3_prime_utr|HMCES|ENSCAFT00805035435|protein_coding,3_prime_utr|HMCES|ENSCAFT00805035437|protein_coding	GT:GQ:DP:AD:VAF:PL:BCSQ	1/1:17:65:53,12:0.184615:16,47,0:15	GD2044	CSQ
chr20	2896336	.	G	T	20	PASS	.	GT:GQ:DP:AD:VAF:PL	1/1:20:62:54,8:0.129032:19,45,0	GD2044	CSQ
chr20	6078077	.	T	C	31.4	PASS	.	GT:GQ:DP:AD:VAF:PL	1/1:31:73:62,11:0.150685:31,56,0	GD2044	CSQ
chr20	6550892	.	G	T	24.2	PASS	BCSQ=intron|ENSCAFG00805029888||protein_coding	GT:GQ:DP:AD:VAF:PL:BCSQ	1/1:24:107:93,14:0.130841:24,41,0:0	GD2044	CSQ
chr20	8005034	.	C	T	18.1	PASS	BCSQ=intron|ATP2B2||protein_coding	GT:GQ:DP:AD:VAF:PL:BCSQ	1/1:18:63:55,8:0.126984:18,38,0:0	GD2044	CSQ
chr20	10254021	.	G	A	11.9	PASS	.	GT:GQ:DP:AD:VAF:PL	1/1:12:102:91,10:0.0980392:11,32,0	GD2044	CSQ
chr20	10935772	.	A	G	23.5	PASS	BCSQ=intron|GRM7||protein_coding	GT:GQ:DP:AD:VAF:PL:BCSQ	1/1:23:100:80,20:0.2:23,39,0:0	GD2044	CSQ
chr20	11034224	.	T	C	17.7	PASS	BCSQ=intron|GRM7||protein_coding	GT:GQ:DP:AD:VAF:PL:BCSQ	1/1:18:101:86,13:0.128713:17,41,0:0	GD2044	CSQ
chr20	11168357	.	G	T	27	PASS	.	GT:GQ:DP:AD:VAF:PL	1/1:27:128:109,18:0.140625:26,51,0	GD2044	CSQ
chr20	11205281	.	A	C	20	PASS	.	GT:GQ:DP:AD:VAF:PL	1/1:20:116:99,17:0.146552:19,41,0	GD2044	CSQ
chr20	11466312	.	G	A	20.2	PASS	.	GT:GQ:DP:AD:VAF:PL	1/1:20:123:106,15:0.121951:20,49,0	GD2044	CSQ
chr20	11470415	.	T	C	16	PASS	.	GT:GQ:DP:AD:VAF:PL	1/1:16:126:106,19:0.150794:15,42,0	GD2044	CSQ
chr20	11744815	.	C	T	16.9	PASS	.	GT:GQ:DP:AD:VAF:PL	1/1:17:104:93,11:0.105769:16,42,0	GD2044	CSQ
chr20	11901727	.	G	T	16.7	PASS	.	GT:GQ:DP:AD:VAF:PL	1/1:17:117:108,9:0.0769231:16,47,0	GD2044	CSQ
chr20	12069861	.	A	T	20	PASS	.	GT:GQ:DP:AD:VAF:PL	1/1:20:110:98,11:0.1:19,46,0	GD2044	CSQ
chr20	12156951	.	A	G	19.7	PASS	.	GT:GQ:DP:AD:VAF:PL	1/1:20:106:94,12:0.113208:19,52,0	GD2044	CSQ
chr20	13302927	.	A	C	31.6	PASS	BCSQ=intron|SUMF1||protein_coding	GT:GQ:DP:AD:VAF:PL:BCSQ	1/1:32:69:56,13:0.188406:31,55,0:0	GD2044	CSQ
chr20	14400676	.	G	T	13.7	PASS	BCSQ=intron|IL5RA||protein_coding	GT:GQ:DP:AD:VAF:PL:BCSQ	1/1:14:99:91,8:0.0808081:13,39,0:0	GD2044	CSQ
chr20	14468427	.	A	T	11.6	PASS	BCSQ=intron|CNTN4||protein_coding	GT:GQ:DP:AD:VAF:PL:BCSQ	1/1:12:102:93,9:0.0882353:11,36,0:0	GD2044	CSQ
chr20	15085929	.	T	A	14.9	PASS	.	GT:GQ:DP:AD:VAF:PL	1/1:15:96:86,10:0.104167:14,44,0	GD2044	CSQ
chr20	15255368	.	T	G	16.3	PASS	.	GT:GQ:DP:AD:VAF:PL	1/1:16:91:78,13:0.142857:16,44,0	GD2044	CSQ
chr20	15255540	.	C	A	18.7	PASS	.	GT:GQ:DP:AD:VAF:PL	1/1:19:92:78,14:0.152174:18,46,0	GD2044	CSQ
chr20	15256703	.	G	A	22.9	PASS	.	GT:GQ:DP:AD:VAF:PL	1/1:23:95:82,13:0.136842:22,52,0	GD2044	CSQ
chr20	15256833	.	A	T	16	PASS	.	GT:GQ:DP:AD:VAF:PL	1/1:16:94:81,13:0.138298:15,45,0	GD2044	CSQ
chr20	17370866	.	C	A	13.5	PASS	.	GT:GQ:DP:AD:VAF:PL	1/1:14:106:94,12:0.113208:13,44,0	GD2044	CSQ
chr20	17886067	.	G	C	20.6	PASS	.	GT:GQ:DP:AD:VAF:PL	1/1:21:112:101,11:0.0982143:20,51,0	GD2044	CSQ
chr20	18108627	.	T	G	20	PASS	BCSQ=intron|CNTN3||protein_coding	GT:GQ:DP:AD:VAF:PL:BCSQ	1/1:20:109:92,17:0.155963:20,42,0:0	GD2044	CSQ
chr20	18220560	.	A	G	16.2	PASS	.	GT:GQ:DP:AD:VAF:PL	1/1:16:107:91,16:0.149533:16,44,0	GD2044	CSQ
chr20	18476625	.	G	A	32.9	PASS	.	GT:GQ:DP:AD:VAF:PL	1/1:33:110:88,22:0.2:32,53,0	GD2044	CSQ
chr20	20904348	.	G	A	16.9	PASS	BCSQ=intron|FOXP1||protein_coding	GT:GQ:DP:AD:VAF:PL:BCSQ	1/1:17:85:74,11:0.129412:16,43,0:0	GD2044	CSQ
chr20	22963108	.	G	A	11.7	PASS	BCSQ=intron|TAFA4||protein_coding	GT:GQ:DP:AD:VAF:PL:BCSQ	1/1:12:70:64,6:0.0857143:11,32,0:0	GD2044	CSQ
chr20	23496758	.	A	C	17.8	PASS	BCSQ=intron|TAFA1||protein_coding	GT:GQ:DP:AD:VAF:PL:BCSQ	1/1:18:108:92,16:0.148148:17,38,0:0	GD2044	CSQ
chr20	28253767	.	G	A	14.3	PASS	.	GT:GQ:DP:AD:VAF:PL	1/1:14:90:77,13:0.144444:14,45,0	GD2044	CSQ
chr20	28268169	.	A	T	23.5	PASS	.	GT:GQ:DP:AD:VAF:PL	1/1:23:98:80,18:0.183673:23,52,0	GD2044	CSQ
chr20	29531107	.	T	G	23.4	PASS	BCSQ=intron|PTPRG||protein_coding	GT:GQ:DP:AD:VAF:PL:BCSQ	1/1:23:83:74,9:0.108434:23,46,0:0	GD2044	CSQ
chr20	30400719	.	C	A	27.4	PASS	.	GT:GQ:DP:AD:VAF:PL	1/1:27:104:82,22:0.211538:27,46,0	GD2044	CSQ
chr20	30915761	.	T	G	8.9	PASS	BCSQ=intron|FHIT||protein_coding	GT:GQ:DP:AD:VAF:PL:BCSQ	1/1:9:122:108,14:0.114754:8,27,0:0	GD2044	CSQ
chr20	30948240	.	G	T	17.3	PASS	BCSQ=intron|FHIT||protein_coding	GT:GQ:DP:AD:VAF:PL:BCSQ	1/1:17:81:69,12:0.148148:17,38,0:0	GD2044	CSQ
chr20	32297273	.	A	C	24.1	PASS	.	GT:GQ:DP:AD:VAF:PL	1/1:24:31:23,8:0.258065:24,36,0	GD2044	CSQ
chr20	36709142	.	C	T	26.3	PASS	BCSQ=intron|CACNA1D||protein_coding	GT:GQ:DP:AD:VAF:PL:BCSQ	1/1:26:72:57,15:0.208333:26,48,0:0	GD2044	CSQ
chr20	38077533	.	T	A	27.3	PASS	BCSQ=intron|POC1A||protein_coding	GT:GQ:DP:AD:VAF:PL:BCSQ	1/1:27:56:47,9:0.160714:27,50,0:0	GD2044	CSQ
chr20	48410495	.	A	G	32.6	PASS	.	GT:GQ:DP:AD:VAF:PL	1/1:33:70:57,12:0.171429:32,64,0	GD2044	CSQ
chr20	50978923	.	G	A	19.7	PASS	BCSQ=intron|SLC44A2||protein_coding	GT:GQ:DP:AD:VAF:PL:BCSQ	1/1:20:72:63,9:0.125:19,40,0:0	GD2044	CSQ
chr20	50984236	.	C	A	19.7	PASS	BCSQ=intron|SLC44A2||protein_coding	GT:GQ:DP:AD:VAF:PL:BCSQ	1/1:20:66:56,10:0.151515:19,40,0:0	GD2044	CSQ
chr20	50990802	.	G	C	7.4	PASS	.	GT:GQ:DP:AD:VAF:PL	1/1:7:54:50,4:0.0740741:6,34,0	GD2044	CSQ
chr20	51046925	.	A	C	33.6	PASS	.	GT:GQ:DP:AD:VAF:PL	1/1:34:47:40,7:0.148936:33,53,0	GD2044	CSQ
chr20	51542084	.	G	T	25.4	PASS	BCSQ=intron|ENSCAFG00805018896||protein_coding	GT:GQ:DP:AD:VAF:PL:BCSQ	1/1:25:66:58,8:0.121212:25,55,0:0	GD2044	CSQ
chr20	53692378	.	A	T	17.9	PASS	BCSQ=intron|ENSCAFG00805021611||protein_coding	GT:GQ:DP:AD:VAF:PL:BCSQ	1/1:18:37:29,8:0.216216:17,44,0:0	GD2044	CSQ
chr20	54151968	.	C	T	14.5	PASS	BCSQ=synonymous|ENSCAFG00805026539|ENSCAFT00805048159|protein_coding|+|478F|54151968C>T,synonymous|ENSCAFG00805026539|ENSCAFT00805048040|protein_coding|+|478F|54151968C>T	GT:GQ:DP:AD:VAF:PL:BCSQ	1/1:14:37:31,6:0.162162:14,36,0:15	GD2044	CSQ
chr20	55591110	.	C	T	11	PASS	BCSQ=3_prime_utr|HDGFL2|ENSCAFT00805054624|protein_coding	GT:GQ:DP:AD:VAF:PL:BCSQ	1/1:11:54:49,5:0.0925926:10,34,0:3	GD2044	CSQ
chr20	55734835	.	C	A	24.7	PASS	BCSQ=3_prime_utr|ENSCAFG00805030388|ENSCAFT00805055244|protein_coding	GT:GQ:DP:AD:VAF:PL:BCSQ	1/1:25:47:37,10:0.212766:24,40,0:3	GD2044	CSQ
chr20	57586746	.	G	T	14.9	PASS	BCSQ=intron|SCAMP4||protein_coding	GT:GQ:DP:AD:VAF:PL:BCSQ	1/1:15:45:40,5:0.111111:14,34,0:0	GD2044	CSQ
chr21	1365692	.	T	G	23.3	PASS	BCSQ=missense|ENSCAFG00805012686|ENSCAFT00805023167|protein_coding|+|198F>198L|1365692T>G	GT:GQ:DP:AD:VAF:PL:BCSQ	1/1:23:103:80,23:0.223301:23,55,0:3	GD2044	CSQ
chr21	2061949	.	A	T	30.6	PASS	.	GT:GQ:DP:AD:VAF:PL	1/1:30:100:72,17:0.17:30,46,0	GD2044	CSQ
chr21	2167278	.	G	T	32.7	PASS	.	GT:GQ:DP:AD:VAF:PL	1/1:33:97:81,16:0.164948:32,62,0	GD2044	CSQ
chr21	2863511	.	C	G	17.6	PASS	.	GT:GQ:DP:AD:VAF:PL	1/1:17:96:76,20:0.208333:17,32,0	GD2044	CSQ
chr21	3328926	.	C	A	29.7	PASS	.	GT:GQ:DP:AD:VAF:PL	1/1:30:102:74,28:0.27451:29,45,0	GD2044	CSQ
chr21	3683538	.	C	G	24	PASS	.	GT:GQ:DP:AD:VAF:PL	1/1:24:102:81,21:0.205882:23,38,0	GD2044	CSQ
chr21	4101356	.	T	G	20.9	PASS	.	GT:GQ:DP:AD:VAF:PL	1/1:21:109:80,29:0.266055:20,35,0	GD2044	CSQ
chr21	5140973	.	A	T	7.2	PASS	BCSQ=intron|ENSCAFG00805014269||protein_coding	GT:GQ:DP:AD:VAF:PL:BCSQ	1/1:7:78:72,6:0.0769231:6,31,0:0	GD2044	CSQ
chr21	5881608	.	G	T	30.8	PASS	.	GT:GQ:DP:AD:VAF:PL	1/1:31:80:65,15:0.1875:30,52,0	GD2044	CSQ
chr21	9292711	.	T	A	17.2	PASS	.	GT:GQ:DP:AD:VAF:PL	1/1:17:86:74,12:0.139535:17,39,0	GD2044	CSQ
chr21	9392796	.	C	T	14.2	PASS	.	GT:GQ:DP:AD:VAF:PL	1/1:14:104:86,18:0.173077:14,40,0	GD2044	CSQ
chr21	9564359	.	C	T	23.8	PASS	.	GT:GQ:DP:AD:VAF:PL	1/1:24:117:100,17:0.145299:23,46,0	GD2044	CSQ
chr21	9917587	.	T	A	19.5	PASS	.	GT:GQ:DP:AD:VAF:PL	1/1:20:108:98,10:0.0925926:19,55,0	GD2044	CSQ
chr21	14965856	.	T	C	19.5	PASS	BCSQ=intron|DLG2||protein_coding	GT:GQ:DP:AD:VAF:PL:BCSQ	1/1:19:92:72,20:0.217391:19,49,0:0	GD2044	CSQ
chr21	15000874	.	T	A	8.3	PASS	BCSQ=intron|DLG2||protein_coding	GT:GQ:DP:AD:VAF:PL:BCSQ	1/1:8:116:106,10:0.0862069:7,21,0:0	GD2044	CSQ
chr21	15076852	.	G	C	13	PASS	BCSQ=intron|DLG2||protein_coding	GT:GQ:DP:AD:VAF:PL:BCSQ	1/1:13:88:81,7:0.0795455:12,47,0:0	GD2044	CSQ
chr21	15475466	.	G	T	20.9	PASS	BCSQ=intron|DLG2||protein_coding	GT:GQ:DP:AD:VAF:PL:BCSQ	1/1:21:100:83,17:0.17:20,47,0:0	GD2044	CSQ
chr21	15641825	.	G	C	12.8	PASS	BCSQ=intron|DLG2||protein_coding	GT:GQ:DP:AD:VAF:PL:BCSQ	1/1:13:67:58,9:0.134328:12,34,0:0	GD2044	CSQ
chr21	17911409	.	G	T	13.1	PASS	.	GT:GQ:DP:AD:VAF:PL	1/1:13:94:80,14:0.148936:12,29,0	GD2044	CSQ
chr21	18914696	.	C	T	31.6	PASS	.	GT:GQ:DP:AD:VAF:PL	1/1:32:86:69,17:0.197674:31,46,0	GD2044	CSQ
chr21	19718577	.	G	T	22.2	PASS	BCSQ=intron|ENSCAFG00805019293||protein_coding	GT:GQ:DP:AD:VAF:PL:BCSQ	1/1:22:77:68,9:0.116883:22,44,0:0	GD2044	CSQ
chr21	19719383	.	A	C	18.5	PASS	BCSQ=intron|ENSCAFG00805019293||protein_coding	GT:GQ:DP:AD:VAF:PL:BCSQ	1/1:18:81:71,10:0.123457:18,36,0:0	GD2044	CSQ
chr21	19730719	.	G	T	25.8	PASS	BCSQ=intron|ENSCAFG00805019293||protein_coding	GT:GQ:DP:AD:VAF:PL:BCSQ	1/1:26:82:72,10:0.121951:25,46,0:0	GD2044	CSQ
chr21	20972039	.	T	A	28.2	PASS	BCSQ=intron|ENSCAFG00805022893||protein_coding	GT:GQ:DP:AD:VAF:PL:BCSQ	1/1:28:81:69,11:0.135802:28,56,0:0	GD2044	CSQ
chr21	22963327	.	A	T	24.8	PASS	BCSQ=intron|ENSCAFG00805027399||protein_coding	GT:GQ:DP:AD:VAF:PL:BCSQ	1/1:25:52:42,10:0.192308:24,40,0:0	GD2044	CSQ
chr21	27227680	.	T	G	20.4	PASS	BCSQ=3_prime_utr|OR51F23|ENSCAFT00805023209|protein_coding	GT:GQ:DP:AD:VAF:PL:BCSQ	1/1:20:96:82,14:0.145833:20,45,0:3	GD2044	CSQ
chr21	27891080	.	T	A	17.5	PASS	.	GT:GQ:DP:AD:VAF:PL	1/1:17:74:66,8:0.108108:17,48,0	GD2044	CSQ
chr21	27905967	.	C	A	26.8	PASS	.	GT:GQ:DP:AD:VAF:PL	1/1:27:79:66,13:0.164557:26,52,0	GD2044	CSQ
chr21	30579078	.	A	T	12.6	PASS	.	GT:GQ:DP:AD:VAF:PL	1/1:13:110:102,8:0.0727273:12,47,0	GD2044	CSQ
chr21	31056939	.	G	A	22.8	PASS	.	GT:GQ:DP:AD:VAF:PL	1/1:23:75:63,12:0.16:22,43,0	GD2044	CSQ
chr21	34540576	.	C	T	28.1	PASS	BCSQ=intron|CTR9||protein_coding	GT:GQ:DP:AD:VAF:PL:BCSQ	1/1:28:46:34,12:0.26087:28,43,0:0	GD2044	CSQ
chr21	35208394	.	A	C	33.1	PASS	BCSQ=intron|GALNT18||protein_coding	GT:GQ:DP:AD:VAF:PL:BCSQ	1/1:33:77:61,16:0.207792:33,48,0:0	GD2044	CSQ
chr21	42776982	.	C	T	17.4	PASS	BCSQ=intron|ENSCAFG00805030469||protein_coding	GT:GQ:DP:AD:VAF:PL:BCSQ	1/1:17:66:60,6:0.0909091:17,39,0:0	GD2044	CSQ
chr21	43844765	.	T	A	15.3	PASS	BCSQ=intron|ENSCAFG00805030900||protein_coding	GT:GQ:DP:AD:VAF:PL:BCSQ	1/1:15:108:88,20:0.185185:15,32,0:0	GD2044	CSQ
chr21	43889606	.	C	T	14.8	PASS	BCSQ=intron|ENSCAFG00805030900||protein_coding	GT:GQ:DP:AD:VAF:PL:BCSQ	1/1:15:91:82,9:0.0989011:14,41,0:0	GD2044	CSQ
chr21	43914376	.	C	A	19.7	PASS	BCSQ=intron|ENSCAFG00805030900||protein_coding	GT:GQ:DP:AD:VAF:PL:BCSQ	1/1:20:99:85,14:0.141414:19,45,0:0	GD2044	CSQ
chr21	43928871	.	T	A	14.3	PASS	BCSQ=intron|ENSCAFG00805030900||protein_coding	GT:GQ:DP:AD:VAF:PL:BCSQ	1/1:14:93:87,6:0.0645161:14,42,0:0	GD2044	CSQ
chr21	44223008	.	A	T	31.1	PASS	.	GT:GQ:DP:AD:VAF:PL	1/1:31:111:85,25:0.225225:31,66,0	GD2044	CSQ
chr21	44358957	.	C	T	19.2	PASS	.	GT:GQ:DP:AD:VAF:PL	1/1:19:85:66,19:0.223529:19,31,0	GD2044	CSQ
chr21	44449866	.	G	T	19.9	PASS	.	GT:GQ:DP:AD:VAF:PL	1/1:20:87:73,14:0.16092:19,45,0	GD2044	CSQ
chr21	44955540	.	G	T	16.5	PASS	BCSQ=intron|GAS2||protein_coding	GT:GQ:DP:AD:VAF:PL:BCSQ	1/1:16:83:74,9:0.108434:16,45,0:0	GD2044	CSQ
chr21	45086270	.	C	A	26.6	PASS	BCSQ=intron|GAS2||protein_coding	GT:GQ:DP:AD:VAF:PL:BCSQ	1/1:27:78:60,18:0.230769:26,54,0:0	GD2044	CSQ
chr21	45857507	.	A	T	18.4	PASS	.	GT:GQ:DP:AD:VAF:PL	1/1:18:96:77,19:0.197917:18,39,0	GD2044	CSQ
chr21	46266057	.	G	C	7.4	PASS	.	GT:GQ:DP:AD:VAF:PL	1/1:7:105:99,6:0.0571429:6,29,0	GD2044	CSQ
chr21	46759130	.	C	T	42.2	PASS	BCSQ=intron|ENSCAFG00805031084||protein_coding	GT:GQ:DP:AD:VAF:PL:BCSQ	1/1:41:93:70,23:0.247312:42,45,0:0	GD2044	CSQ
chr21	46816193	.	T	G	27.1	PASS	BCSQ=intron|ENSCAFG00805031084||protein_coding	GT:GQ:DP:AD:VAF:PL:BCSQ	1/1:27:107:83,24:0.224299:27,52,0:0	GD2044	CSQ
chr21	46984431	.	C	T	17	PASS	BCSQ=intron|ENSCAFG00805031084||protein_coding	GT:GQ:DP:AD:VAF:PL:BCSQ	1/1:17:91:82,9:0.0989011:16,50,0:0	GD2044	CSQ
chr21	49892797	.	T	C	36.1	PASS	.	GT:GQ:DP:AD:VAF:PL	1/1:36:102:82,20:0.196078:36,66,0	GD2044	CSQ
chr21	51037987	.	T	C	37.2	PASS	.	GT:GQ:DP:AD:VAF:PL	1/1:37:78:53,25:0.320513:37,60,0	GD2044	CSQ
chr21	51438530	.	T	C	8.5	PASS	.	GT:GQ:DP:AD:VAF:PL	1/1:8:108:101,7:0.0648148:7,37,0	GD2044	CSQ
chr22	524630	.	A	G	19.7	PASS	BCSQ=intron|INTS6||protein_coding	GT:GQ:DP:AD:VAF:PL:BCSQ	1/1:20:40:35,5:0.125:19,45,0:0	GD2044	CSQ
chr22	990078	.	T	A	9.7	PASS	.	GT:GQ:DP:AD:VAF:PL	1/1:10:79:74,5:0.0632911:9,45,0	GD2044	CSQ
chr22	3830249	.	T	A	23.8	PASS	.	GT:GQ:DP:AD:VAF:PL	1/1:24:98:82,16:0.163265:23,42,0	GD2044	CSQ
chr22	3831451	.	C	A	18.3	PASS	.	GT:GQ:DP:AD:VAF:PL	1/1:18:95:81,14:0.147368:18,34,0	GD2044	CSQ
chr22	3831455	.	C	A	16.7	PASS	.	GT:GQ:DP:AD:VAF:PL	1/1:17:95:81,14:0.147368:16,37,0	GD2044	CSQ
chr22	3963417	.	T	C	12.6	PASS	.	GT:GQ:DP:AD:VAF:PL	1/1:13:82:75,7:0.0853659:12,41,0	GD2044	CSQ
chr22	7312552	.	A	G	25.1	PASS	BCSQ=intron|ENOX1||protein_coding	GT:GQ:DP:AD:VAF:PL:BCSQ	1/1:25:98:81,17:0.173469:25,54,0:0	GD2044	CSQ
chr22	9476241	.	C	T	20.2	PASS	.	GT:GQ:DP:AD:VAF:PL	1/1:20:94:77,17:0.180851:20,42,0	GD2044	CSQ
chr22	9777754	.	A	G	22	PASS	.	GT:GQ:DP:AD:VAF:PL	1/1:22:40:34,6:0.15:21,48,0	GD2044	CSQ
chr22	10364589	.	A	G	13.9	PASS	.	GT:GQ:DP:AD:VAF:PL	1/1:14:96:80,11:0.114583:13,41,0	GD2044	CSQ
chr22	10490458	.	A	T	12.2	PASS	.	GT:GQ:DP:AD:VAF:PL	1/1:12:92:85,7:0.076087:11,32,0	GD2044	CSQ
chr22	10987885	.	T	C	25.8	PASS	.	GT:GQ:DP:AD:VAF:PL	1/1:26:113:97,16:0.141593:25,53,0	GD2044	CSQ
chr22	11010094	.	T	C	13.4	PASS	.	GT:GQ:DP:AD:VAF:PL	1/1:13:99:87,12:0.121212:13,32,0	GD2044	CSQ
chr22	11087714	.	A	C	8.3	PASS	.	GT:GQ:DP:AD:VAF:PL	1/1:8:87:81,6:0.0689655:7,35,0	GD2044	CSQ
chr22	11394962	.	A	T	12	PASS	.	GT:GQ:DP:AD:VAF:PL	1/1:12:103:93,10:0.0970874:11,35,0	GD2044	CSQ
chr22	11448015	.	A	G	3.8	PASS	.	GT:GQ:DP:AD:VAF:PL	1/1:4:121:113,7:0.0578512:1,31,0	GD2044	CSQ
chr22	11652817	.	T	A	26.7	PASS	.	GT:GQ:DP:AD:VAF:PL	1/1:27:92:79,13:0.141304:26,55,0	GD2044	CSQ
chr22	11740463	.	A	C	20.3	PASS	.	GT:GQ:DP:AD:VAF:PL	1/1:20:114:98,16:0.140351:20,51,0	GD2044	CSQ
chr22	11866092	.	T	A	14.7	PASS	.	GT:GQ:DP:AD:VAF:PL	1/1:15:91:82,9:0.0989011:14,44,0	GD2044	CSQ
chr22	12887560	.	T	C	20.9	PASS	.	GT:GQ:DP:AD:VAF:PL	1/1:21:111:86,25:0.225225:20,40,0	GD2044	CSQ
chr22	12988838	.	G	C	24.5	PASS	.	GT:GQ:DP:AD:VAF:PL	1/1:25:112:90,22:0.196429:24,46,0	GD2044	CSQ
chr22	12993054	.	A	C	30.2	PASS	.	GT:GQ:DP:AD:VAF:PL	1/1:30:107:85,22:0.205607:30,60,0	GD2044	CSQ
chr22	13106064	.	T	A	13.7	PASS	.	GT:GQ:DP:AD:VAF:PL	1/1:14:124:110,14:0.112903:13,38,0	GD2044	CSQ
chr22	13384742	.	T	G	14.1	PASS	.	GT:GQ:DP:AD:VAF:PL	1/1:14:100:94,6:0.06:13,47,0	GD2044	CSQ
chr22	13424111	.	A	C	19.6	PASS	.	GT:GQ:DP:AD:VAF:PL	1/1:20:116:105,11:0.0948276:19,41,0	GD2044	CSQ
chr22	13521591	.	A	C	10.6	PASS	.	GT:GQ:DP:AD:VAF:PL	1/1:11:123:114,8:0.0650406:10,37,0	GD2044	CSQ
chr22	13938151	.	A	T	5.7	PASS	.	GT:GQ:DP:AD:VAF:PL	1/1:6:109:101,8:0.0733945:4,28,0	GD2044	CSQ
chr22	14358851	.	A	G	16.2	PASS	.	GT:GQ:DP:AD:VAF:PL	1/1:16:92:84,8:0.0869565:16,47,0	GD2044	CSQ
chr22	15127523	.	T	C	11.9	PASS	.	GT:GQ:DP:AD:VAF:PL	1/1:12:94:88,6:0.0638298:11,40,0	GD2044	CSQ
chr22	15310010	.	A	C	11.9	PASS	.	GT:GQ:DP:AD:VAF:PL	1/1:12:103:97,6:0.0582524:11,42,0	GD2044	CSQ
chr22	17243037	.	G	T	17.8	PASS	.	GT:GQ:DP:AD:VAF:PL	1/1:18:101:86,15:0.148515:17,41,0	GD2044	CSQ
chr22	17265664	.	T	A	9.5	PASS	.	GT:GQ:DP:AD:VAF:PL	1/1:9:95:81,14:0.147368:9,21,0	GD2044	CSQ
chr22	17274645	.	A	C	21.9	PASS	.	GT:GQ:DP:AD:VAF:PL	1/1:22:77:64,13:0.168831:21,47,0	GD2044	CSQ
chr22	18528099	.	T	A	12	PASS	.	GT:GQ:DP:AD:VAF:PL	1/1:12:87:80,7:0.0804598:11,42,0	GD2044	CSQ
chr22	19005029	.	G	T	17.9	PASS	.	GT:GQ:DP:AD:VAF:PL	1/1:18:89:74,15:0.168539:17,45,0	GD2044	CSQ
chr22	20053118	.	T	C	17.3	PASS	.	GT:GQ:DP:AD:VAF:PL	1/1:17:114:105,9:0.0789474:17,43,0	GD2044	CSQ
chr22	20388794	.	A	G	3.3	PASS	.	GT:GQ:DP:AD:VAF:PL	1/1:3:102:94,7:0.0686275:0,20,0	GD2044	CSQ
chr22	20651058	.	C	T	24.3	PASS	.	GT:GQ:DP:AD:VAF:PL	1/1:24:116:98,18:0.155172:24,44,0	GD2044	CSQ
chr22	20727145	.	C	T	20.4	PASS	.	GT:GQ:DP:AD:VAF:PL	1/1:20:117:101,16:0.136752:20,39,0	GD2044	CSQ
chr22	21140348	.	A	C	11.8	PASS	.	GT:GQ:DP:AD:VAF:PL	1/1:12:98:87,10:0.102041:11,29,0	GD2044	CSQ
chr22	22009552	.	T	A	13.3	PASS	BCSQ=intron|PCDH9||protein_coding	GT:GQ:DP:AD:VAF:PL:BCSQ	1/1:13:117:105,11:0.0940171:13,28,0:0	GD2044	CSQ
chr22	22543703	.	T	G	19.9	PASS	.	GT:GQ:DP:AD:VAF:PL	1/1:20:79:71,8:0.101266:19,44,0	GD2044	CSQ
chr22	22754020	.	T	C	18.8	PASS	.	GT:GQ:DP:AD:VAF:PL	1/1:19:111:98,13:0.117117:18,43,0	GD2044	CSQ
chr22	23103822	.	T	G	14	PASS	.	GT:GQ:DP:AD:VAF:PL	1/1:14:110:100,10:0.0909091:13,37,0	GD2044	CSQ
chr22	23254394	.	C	T	17.4	PASS	.	GT:GQ:DP:AD:VAF:PL	1/1:17:109:90,19:0.174312:17,25,0	GD2044	CSQ
chr22	23444848	.	A	G	3.1	PASS	.	GT:GQ:DP:AD:VAF:PL	1/1:3:135:125,9:0.0666667:0,31,0	GD2044	CSQ
chr22	24108170	.	A	T	12.1	PASS	.	GT:GQ:DP:AD:VAF:PL	1/1:12:94:84,10:0.106383:11,41,0	GD2044	CSQ
chr22	24506292	.	G	C	14.2	PASS	BCSQ=intron|ENSCAFG00805019542||protein_coding	GT:GQ:DP:AD:VAF:PL:BCSQ	1/1:14:57:50,7:0.122807:14,39,0:0	GD2044	CSQ
chr22	24664802	.	T	G	24.3	PASS	.	GT:GQ:DP:AD:VAF:PL	1/1:24:101:86,15:0.148515:24,57,0	GD2044	CSQ
chr22	25867264	.	T	G	12.8	PASS	BCSQ=intron|ENSCAFG00805020225||protein_coding	GT:GQ:DP:AD:VAF:PL:BCSQ	1/1:13:97:88,9:0.0927835:12,46,0:0	GD2044	CSQ
chr22	26374193	.	A	G	13	PASS	.	GT:GQ:DP:AD:VAF:PL	1/1:13:72:65,7:0.0972222:12,45,0	GD2044	CSQ
chr22	26397263	.	C	A	17	PASS	.	GT:GQ:DP:AD:VAF:PL	1/1:17:96:86,9:0.09375:16,41,0	GD2044	CSQ
chr22	26520998	.	A	G	8	PASS	.	GT:GQ:DP:AD:VAF:PL	1/1:8:120:109,11:0.0916667:7,27,0	GD2044	CSQ
chr22	26601823	.	A	T	14.8	PASS	.	GT:GQ:DP:AD:VAF:PL	1/1:15:128:109,19:0.148438:14,32,0	GD2044	CSQ
chr22	26749744	.	T	A	23.2	PASS	.	GT:GQ:DP:AD:VAF:PL	1/1:23:92:78,14:0.152174:23,40,0	GD2044	CSQ
chr22	31492715	.	A	C	25.7	PASS	.	GT:GQ:DP:AD:VAF:PL	1/1:26:99:78,21:0.212121:25,52,0	GD2044	CSQ
chr22	31847923	.	A	G	8.7	PASS	.	GT:GQ:DP:AD:VAF:PL	1/1:9:81:75,6:0.0740741:8,34,0	GD2044	CSQ
chr22	32549515	.	T	C	10.5	PASS	.	GT:GQ:DP:AD:VAF:PL	1/1:11:91:82,8:0.0879121:10,35,0	GD2044	CSQ
chr22	34002104	.	T	A	6.4	PASS	.	GT:GQ:DP:AD:VAF:PL	1/1:6:90:84,6:0.0666667:5,33,0	GD2044	CSQ
chr22	34580640	.	A	T	11.9	PASS	.	GT:GQ:DP:AD:VAF:PL	1/1:12:100:92,8:0.08:11,31,0	GD2044	CSQ
chr22	34783044	.	A	C	24.5	PASS	.	GT:GQ:DP:AD:VAF:PL	1/1:24:101:80,20:0.19802:24,42,0	GD2044	CSQ
chr22	34818083	.	T	A	12	PASS	.	GT:GQ:DP:AD:VAF:PL	1/1:12:89:83,6:0.0674157:11,40,0	GD2044	CSQ
chr22	35346365	.	A	G	16.8	PASS	.	GT:GQ:DP:AD:VAF:PL	1/1:17:80:72,8:0.1:16,47,0	GD2044	CSQ
chr22	35348159	.	A	G	16.2	PASS	.	GT:GQ:DP:AD:VAF:PL	1/1:16:84:74,9:0.107143:16,46,0	GD2044	CSQ
chr22	36087072	.	T	G	17.4	PASS	.	GT:GQ:DP:AD:VAF:PL	1/1:17:136:113,23:0.169118:17,29,0	GD2044	CSQ
chr22	36692289	.	T	A	29.7	PASS	.	GT:GQ:DP:AD:VAF:PL	1/1:30:114:86,28:0.245614:29,51,0	GD2044	CSQ
chr22	37569283	.	C	T	6.7	PASS	.	GT:GQ:DP:AD:VAF:PL	1/1:7:111:104,7:0.0630631:5,35,0	GD2044	CSQ
chr22	38154475	.	G	T	27.3	PASS	.	GT:GQ:DP:AD:VAF:PL	1/1:27:95:77,18:0.189474:27,49,0	GD2044	CSQ
chr22	38293044	.	C	A	14.5	PASS	.	GT:GQ:DP:AD:VAF:PL	1/1:14:99:85,14:0.141414:14,34,0	GD2044	CSQ
chr22	38510111	.	A	G	10	PASS	.	GT:GQ:DP:AD:VAF:PL	1/1:10:100:91,9:0.09:9,35,0	GD2044	CSQ
chr22	38587739	.	G	C	23.9	PASS	.	GT:GQ:DP:AD:VAF:PL	1/1:24:89:77,12:0.134831:23,47,0	GD2044	CSQ
chr22	38999711	.	G	A	8.3	PASS	.	GT:GQ:DP:AD:VAF:PL	1/1:8:83:77,6:0.0722892:7,25,0	GD2044	CSQ
chr22	39172563	.	T	C	25.9	PASS	.	GT:GQ:DP:AD:VAF:PL	1/1:26:107:88,19:0.17757:25,44,0	GD2044	CSQ
chr22	41197588	.	A	C	27	PASS	.	GT:GQ:DP:AD:VAF:PL	1/1:27:85:72,13:0.152941:27,41,0	GD2044	CSQ
chr22	41370237	.	T	A	29.2	PASS	.	GT:GQ:DP:AD:VAF:PL	1/1:29:96:77,19:0.197917:29,57,0	GD2044	CSQ
chr22	41411155	.	T	G	20.8	PASS	.	GT:GQ:DP:AD:VAF:PL	1/1:21:115:97,18:0.156522:20,42,0	GD2044	CSQ
chr22	42009647	.	A	C	27	PASS	.	GT:GQ:DP:AD:VAF:PL	1/1:27:99:85,14:0.141414:26,47,0	GD2044	CSQ
chr22	42417111	.	A	C	21	PASS	.	GT:GQ:DP:AD:VAF:PL	1/1:21:103:87,16:0.15534:21,36,0	GD2044	CSQ
chr22	42752732	.	C	A	14.6	PASS	BCSQ=intron|ENSCAFG00805021217||protein_coding	GT:GQ:DP:AD:VAF:PL:BCSQ	1/1:15:104:96,8:0.0769231:14,44,0:0	GD2044	CSQ
chr22	42855140	.	C	A	35.7	PASS	BCSQ=intron|ENSCAFG00805021217||protein_coding	GT:GQ:DP:AD:VAF:PL:BCSQ	1/1:35:101:83,18:0.178218:35,48,0:0	GD2044	CSQ
chr22	42869441	.	A	G	15.1	PASS	BCSQ=intron|ENSCAFG00805021217||protein_coding	GT:GQ:DP:AD:VAF:PL:BCSQ	1/1:15:86:74,11:0.127907:14,27,0:0	GD2044	CSQ
chr22	43138597	.	A	C	20.2	PASS	BCSQ=intron|ENSCAFG00805021217||protein_coding	GT:GQ:DP:AD:VAF:PL:BCSQ	1/1:20:116:99,16:0.137931:20,44,0:0	GD2044	CSQ
chr22	43140307	.	A	C	11.2	PASS	BCSQ=intron|ENSCAFG00805021217||protein_coding	GT:GQ:DP:AD:VAF:PL:BCSQ	1/1:11:108:93,15:0.138889:10,35,0:0	GD2044	CSQ
chr22	43886648	.	A	G	20.6	PASS	BCSQ=intron|ENSCAFG00805021217||protein_coding	GT:GQ:DP:AD:VAF:PL:BCSQ	1/1:21:104:81,23:0.221154:20,43,0:0	GD2044	CSQ
chr22	44182115	.	A	C	11.5	PASS	.	GT:GQ:DP:AD:VAF:PL	1/1:11:101:94,7:0.0693069:11,31,0	GD2044	CSQ
chr22	44785351	.	A	G	10.1	PASS	BCSQ=intron|GPC6||protein_coding	GT:GQ:DP:AD:VAF:PL:BCSQ	1/1:10:70:64,6:0.0857143:9,32,0:0	GD2044	CSQ
chr22	45741220	.	A	T	7.1	PASS	.	GT:GQ:DP:AD:VAF:PL	1/1:7:91:83,8:0.0879121:6,26,0	GD2044	CSQ
chr22	49435031	.	T	C	25.1	PASS	BCSQ=intron|UBAC2||protein_coding	GT:GQ:DP:AD:VAF:PL:BCSQ	1/1:25:79:69,10:0.126582:25,47,0:0	GD2044	CSQ
chr22	49924926	.	G	A	18	PASS	BCSQ=intron|CLYBL||protein_coding	GT:GQ:DP:AD:VAF:PL:BCSQ	1/1:18:98:90,8:0.0816327:17,50,0:0	GD2044	CSQ
chr22	52951380	.	A	C	23.7	PASS	.	GT:GQ:DP:AD:VAF:PL	1/1:24:107:95,12:0.11215:23,51,0	GD2044	CSQ
chr22	53189725	.	A	T	19.4	PASS	.	GT:GQ:DP:AD:VAF:PL	1/1:19:122:101,20:0.163934:19,38,0	GD2044	CSQ
chr22	53217277	.	T	A	28.1	PASS	.	GT:GQ:DP:AD:VAF:PL	1/1:28:113:90,23:0.20354:28,52,0	GD2044	CSQ
chr22	53548014	.	A	T	12.3	PASS	.	GT:GQ:DP:AD:VAF:PL	1/1:12:115:105,10:0.0869565:12,36,0	GD2044	CSQ
chr22	53943413	.	A	G	31.8	PASS	.	GT:GQ:DP:AD:VAF:PL	1/1:32:109:97,12:0.110092:31,54,0	GD2044	CSQ
chr22	54179827	.	C	T	15.5	PASS	.	GT:GQ:DP:AD:VAF:PL	1/1:16:110:99,10:0.0909091:15,49,0	GD2044	CSQ
chr22	54356672	.	C	A	19.8	PASS	.	GT:GQ:DP:AD:VAF:PL	1/1:20:100:88,12:0.12:19,47,0	GD2044	CSQ
chr22	54361350	.	A	G	20.3	PASS	.	GT:GQ:DP:AD:VAF:PL	1/1:20:94:83,11:0.117021:20,56,0	GD2044	CSQ
chr22	55109320	.	G	T	14.7	PASS	.	GT:GQ:DP:AD:VAF:PL	1/1:15:105:96,9:0.0857143:14,43,0	GD2044	CSQ
chr22	56014934	.	T	G	20.6	PASS	.	GT:GQ:DP:AD:VAF:PL	1/1:21:112:92,20:0.178571:20,42,0	GD2044	CSQ
chr22	56436278	.	T	A	7.2	PASS	BCSQ=intron|ENSCAFG00805028259||protein_coding	GT:GQ:DP:AD:VAF:PL:BCSQ	1/1:7:102:95,7:0.0686275:6,35,0:0	GD2044	CSQ
chr22	56535207	.	G	A	24.9	PASS	BCSQ=intron|ENSCAFG00805028259||protein_coding	GT:GQ:DP:AD:VAF:PL:BCSQ	1/1:25:107:87,20:0.186916:24,45,0:0	GD2044	CSQ
chr22	56557471	.	G	T	18	PASS	BCSQ=intron|ENSCAFG00805028259||protein_coding	GT:GQ:DP:AD:VAF:PL:BCSQ	1/1:18:101:86,15:0.148515:17,39,0:0	GD2044	CSQ
chr22	56645776	.	C	A	13.5	PASS	BCSQ=intron|ENSCAFG00805028259||protein_coding	GT:GQ:DP:AD:VAF:PL:BCSQ	1/1:13:129:107,22:0.170543:13,30,0:0	GD2044	CSQ
chr23	22043	.	C	G	8.2	PASS	.	GT:GQ:DP:AD:VAF:PL	1/1:8:72:58,14:0.194444:7,23,0	GD2044	CSQ
chr23	339340	.	T	C	28.6	PASS	.	GT:GQ:DP:AD:VAF:PL	1/1:28:72:61,11:0.152778:28,40,0	GD2044	CSQ
chr23	497550	.	G	A	25.4	PASS	.	GT:GQ:DP:AD:VAF:PL	1/1:25:108:93,15:0.138889:25,56,0	GD2044	CSQ
chr23	688306	.	A	C	10.7	PASS	.	GT:GQ:DP:AD:VAF:PL	1/1:11:102:94,8:0.0784314:10,30,0	GD2044	CSQ
chr23	3321432	.	T	C	23.9	PASS	.	GT:GQ:DP:AD:VAF:PL	1/1:24:93:82,11:0.11828:23,44,0	GD2044	CSQ
chr23	3559046	.	T	C	31.3	PASS	BCSQ=intron|ENSCAFG00805016988||protein_coding	GT:GQ:DP:AD:VAF:PL:BCSQ	1/1:31:93:70,23:0.247312:31,56,0:0	GD2044	CSQ
chr23	3639244	.	A	T	44.4	PASS	.	GT:GQ:DP:AD:VAF:PL	1/1:44:76:56,20:0.263158:44,65,0	GD2044	CSQ
chr23	5463324	.	A	G	24.8	PASS	.	GT:GQ:DP:AD:VAF:PL	1/1:25:118:105,13:0.110169:24,45,0	GD2044	CSQ
chr23	5909755	.	A	T	15	PASS	.	GT:GQ:DP:AD:VAF:PL	1/1:15:130:115,15:0.115385:14,43,0	GD2044	CSQ
chr23	7965724	.	A	T	20.6	PASS	BCSQ=intron|ENSCAFG00805026173||protein_coding	GT:GQ:DP:AD:VAF:PL:BCSQ	1/1:21:108:94,14:0.12963:20,51,0:0	GD2044	CSQ
chr23	8485810	.	G	A	13.5	PASS	BCSQ=intron|EXOG||protein_coding	GT:GQ:DP:AD:VAF:PL:BCSQ	1/1:13:96:84,12:0.125:13,31,0:0	GD2044	CSQ
chr23	14961076	.	G	C	20.3	PASS	BCSQ=intron|RBMS3||protein_coding	GT:GQ:DP:AD:VAF:PL:BCSQ	1/1:20:111:94,13:0.117117:20,52,0:0	GD2044	CSQ
chr23	15586148	.	T	A	13.7	PASS	BCSQ=intron|RBMS3||protein_coding	GT:GQ:DP:AD:VAF:PL:BCSQ	1/1:14:84:74,10:0.119048:13,37,0:0	GD2044	CSQ
chr23	15588755	.	T	G	10.8	PASS	BCSQ=intron|RBMS3||protein_coding	GT:GQ:DP:AD:VAF:PL:BCSQ	1/1:11:74:68,6:0.0810811:10,38,0:0	GD2044	CSQ
chr23	15667250	.	A	T	16.7	PASS	BCSQ=intron|RBMS3||protein_coding	GT:GQ:DP:AD:VAF:PL:BCSQ	1/1:17:110:103,7:0.0636364:16,51,0:0	GD2044	CSQ
chr23	15670978	.	G	C	9.3	PASS	BCSQ=intron|RBMS3||protein_coding	GT:GQ:DP:AD:VAF:PL:BCSQ	1/1:9:110:101,9:0.0818182:8,32,0:0	GD2044	CSQ
chr23	15696257	.	C	A	13.3	PASS	BCSQ=intron|RBMS3||protein_coding	GT:GQ:DP:AD:VAF:PL:BCSQ	1/1:13:117:110,7:0.0598291:13,38,0:0	GD2044	CSQ
chr23	16391208	.	T	C	42.8	PASS	.	GT:GQ:DP:AD:VAF:PL	1/1:43:110:95,15:0.136364:42,56,0	GD2044	CSQ
chr23	18335617	.	G	A	23	PASS	.	GT:GQ:DP:AD:VAF:PL	1/1:23:115:97,18:0.156522:23,49,0	GD2044	CSQ
chr23	20449458	.	G	C	6.2	PASS	.	GT:GQ:DP:AD:VAF:PL	1/1:6:48:40,8:0.166667:5,29,0	GD2044	CSQ
chr23	21594757	.	T	G	17.9	PASS	.	GT:GQ:DP:AD:VAF:PL	1/1:18:129:109,20:0.155039:17,44,0	GD2044	CSQ
chr23	21800372	.	T	C	18.1	PASS	.	GT:GQ:DP:AD:VAF:PL	1/1:18:104:86,18:0.173077:17,37,0	GD2044	CSQ
chr23	21809486	.	C	T	17.6	PASS	.	GT:GQ:DP:AD:VAF:PL	1/1:18:101:81,20:0.19802:17,44,0	GD2044	CSQ
chr23	21818389	.	A	G	26.9	PASS	.	GT:GQ:DP:AD:VAF:PL	1/1:27:110:94,16:0.145455:26,49,0	GD2044	CSQ
chr23	21959822	.	A	T	19	PASS	.	GT:GQ:DP:AD:VAF:PL	1/1:19:100:82,18:0.18:18,39,0	GD2044	CSQ
chr23	22603489	.	G	A	15.8	PASS	.	GT:GQ:DP:AD:VAF:PL	1/1:16:93:82,11:0.11828:15,45,0	GD2044	CSQ
chr23	22873568	.	A	G	32.4	PASS	.	GT:GQ:DP:AD:VAF:PL	1/1:32:118:90,28:0.237288:32,60,0	GD2044	CSQ
chr23	23845546	.	T	G	23.1	PASS	.	GT:GQ:DP:AD:VAF:PL	1/1:23:94:83,10:0.106383:23,36,0	GD2044	CSQ
chr23	24139184	.	T	C	21.9	PASS	BCSQ=intron|KCNH8||protein_coding	GT:GQ:DP:AD:VAF:PL:BCSQ	1/1:22:120:100,20:0.166667:21,46,0:0	GD2044	CSQ
chr23	24322053	.	T	G	19.7	PASS	BCSQ=intron|KCNH8||protein_coding	GT:GQ:DP:AD:VAF:PL:BCSQ	1/1:20:123:105,18:0.146341:19,43,0:0	GD2044	CSQ
chr23	24638881	.	T	C	11.2	PASS	.	GT:GQ:DP:AD:VAF:PL	1/1:11:140:123,17:0.121429:10,24,0	GD2044	CSQ
chr23	25405454	.	T	C	18	PASS	.	GT:GQ:DP:AD:VAF:PL	1/1:18:106:93,13:0.122642:17,36,0	GD2044	CSQ
chr23	25541884	.	C	G	15.4	PASS	.	GT:GQ:DP:AD:VAF:PL	1/1:15:89:79,10:0.11236:15,41,0	GD2044	CSQ
chr23	26411990	.	A	G	31	PASS	BCSQ=intron|PLCL2||protein_coding	GT:GQ:DP:AD:VAF:PL:BCSQ	1/1:31:120:98,22:0.183333:31,43,0:0	GD2044	CSQ
chr23	26799126	.	A	C	17.9	PASS	BCSQ=intron|RFTN1||protein_coding	GT:GQ:DP:AD:VAF:PL:BCSQ	1/1:18:94:81,13:0.138298:17,46,0:0	GD2044	CSQ
chr23	29737147	.	A	G	3.8	PASS	.	GT:GQ:DP:AD:VAF:PL	1/1:4:108:96,12:0.111111:1,24,0	GD2044	CSQ
chr23	30244316	.	T	A	29.6	PASS	.	GT:GQ:DP:AD:VAF:PL	1/1:30:116:91,25:0.215517:29,50,0	GD2044	CSQ
chr23	30370900	.	T	G	22.1	PASS	.	GT:GQ:DP:AD:VAF:PL	1/1:22:126:106,20:0.15873:22,38,0	GD2044	CSQ
chr23	33381374	.	C	A	13.8	PASS	BCSQ=intron|STAG1||protein_coding	GT:GQ:DP:AD:VAF:PL:BCSQ	1/1:14:124:105,19:0.153226:13,25,0:0	GD2044	CSQ
chr23	34980841	.	G	A	15.4	PASS	BCSQ=intron|ARMC8||protein_coding	GT:GQ:DP:AD:VAF:PL:BCSQ	1/1:15:109:95,13:0.119266:15,42,0:0	GD2044	CSQ
chr23	37243743	.	C	A	7	PASS	BCSQ=intron|TRIM42||protein_coding	GT:GQ:DP:AD:VAF:PL:BCSQ	1/1:7:99:94,5:0.050505:5,39,0:0	GD2044	CSQ
chr23	37731472	.	G	A	29.4	PASS	BCSQ=3_prime_utr|ENSCAFG00805030034|ENSCAFT00805054556|protein_coding,3_prime_utr|ENSCAFG00805030034|ENSCAFT00805054574|protein_coding,3_prime_utr|ENSCAFG00805030034|ENSCAFT00805054572|protein_coding,3_prime_utr|ENSCAFG00805030034|ENSCAFT00805054565|protein_coding	GT:GQ:DP:AD:VAF:PL:BCSQ	1/1:29:102:86,16:0.156863:29,46,0:255	GD2044	CSQ
chr23	40470362	.	G	T	35	PASS	.	GT:GQ:DP:AD:VAF:PL	1/1:35:111:90,21:0.189189:35,56,0	GD2044	CSQ
chr23	41009087	.	G	A	23.7	PASS	.	GT:GQ:DP:AD:VAF:PL	1/1:24:127:108,19:0.149606:23,52,0	GD2044	CSQ
chr23	41346806	.	A	T	10.3	PASS	.	GT:GQ:DP:AD:VAF:PL	1/1:10:112:98,14:0.125:9,39,0	GD2044	CSQ
chr23	42209582	.	T	A	20.2	PASS	BCSQ=intron|PLSCR1||protein_coding	GT:GQ:DP:AD:VAF:PL:BCSQ	1/1:20:132:108,24:0.181818:20,44,0:0	GD2044	CSQ
chr23	42486132	.	A	C	13.5	PASS	.	GT:GQ:DP:AD:VAF:PL	1/1:13:127:116,11:0.0866142:13,44,0	GD2044	CSQ
chr23	42521510	.	T	C	25.5	PASS	.	GT:GQ:DP:AD:VAF:PL	1/1:25:111:94,17:0.153153:25,49,0	GD2044	CSQ
chr23	42552822	.	A	G	27.7	PASS	.	GT:GQ:DP:AD:VAF:PL	1/1:27:96:78,18:0.1875:27,39,0	GD2044	CSQ
chr23	42584872	.	T	G	32.8	PASS	.	GT:GQ:DP:AD:VAF:PL	1/1:33:131:110,21:0.160305:32,52,0	GD2044	CSQ
chr23	42873177	.	A	T	16	PASS	.	GT:GQ:DP:AD:VAF:PL	1/1:16:126:110,16:0.126984:15,36,0	GD2044	CSQ
chr23	43036521	.	C	A	18.8	PASS	BCSQ=intron|ENSCAFG00805022081||protein_coding	GT:GQ:DP:AD:VAF:PL:BCSQ	1/1:19:58:50,8:0.137931:18,40,0:0	GD2044	CSQ
chr23	43121025	.	T	G	30.6	PASS	.	GT:GQ:DP:AD:VAF:PL	1/1:31:43:32,11:0.255814:30,49,0	GD2044	CSQ
chr23	43724481	.	A	G	25.5	PASS	.	GT:GQ:DP:AD:VAF:PL	1/1:25:126:115,11:0.0873016:25,54,0	GD2044	CSQ
chr23	43816319	.	A	C	8.2	PASS	.	GT:GQ:DP:AD:VAF:PL	1/1:8:96:90,6:0.0625:7,30,0	GD2044	CSQ
chr23	44290052	.	G	A	13.8	PASS	.	GT:GQ:DP:AD:VAF:PL	1/1:14:89:76,13:0.146067:13,32,0	GD2044	CSQ
chr23	46323088	.	G	A	25.5	PASS	BCSQ=intron|ENSCAFG00805026989||protein_coding	GT:GQ:DP:AD:VAF:PL:BCSQ	1/1:26:108:87,21:0.194444:25,55,0:0	GD2044	CSQ
chr23	46626359	.	A	G	17.6	PASS	.	GT:GQ:DP:AD:VAF:PL	1/1:18:109:92,16:0.146789:17,42,0	GD2044	CSQ
chr23	48759902	.	T	C	22.3	PASS	.	GT:GQ:DP:AD:VAF:PL	1/1:22:116:97,18:0.155172:22,51,0	GD2044	CSQ
chr23	48993431	.	C	T	16.3	PASS	BCSQ=intron|ENSCAFG00805029633||protein_coding	GT:GQ:DP:AD:VAF:PL:BCSQ	1/1:16:98:88,10:0.102041:16,41,0:0	GD2044	CSQ
chr23	49719190	.	C	G	15.1	PASS	.	GT:GQ:DP:AD:VAF:PL	1/1:15:54:48,6:0.111111:14,44,0	GD2044	CSQ
chr23	52405437	.	T	A	27.7	PASS	BCSQ=intron|RSRC1||protein_coding	GT:GQ:DP:AD:VAF:PL:BCSQ	1/1:28:103:90,13:0.126214:27,51,0:0	GD2044	CSQ
chr24	1310235	.	C	T	16.2	PASS	.	GT:GQ:DP:AD:VAF:PL	1/1:16:109:100,9:0.0825688:16,39,0	GD2044	CSQ
chr24	1687539	.	G	T	22	PASS	.	GT:GQ:DP:AD:VAF:PL	1/1:22:91:67,22:0.241758:22,38,0	GD2044	CSQ
chr24	2020268	.	T	G	10.1	PASS	.	GT:GQ:DP:AD:VAF:PL	1/1:10:93:84,9:0.0967742:9,36,0	GD2044	CSQ
chr24	2192858	.	G	T	25.7	PASS	.	GT:GQ:DP:AD:VAF:PL	1/1:26:97:75,19:0.195876:25,38,0	GD2044	CSQ
chr24	4758259	.	C	T	18.1	PASS	.	GT:GQ:DP:AD:VAF:PL	1/1:18:100:89,11:0.11:17,42,0	GD2044	CSQ
chr24	4897334	.	C	T	21.6	PASS	BCSQ=intron|ENSCAFG00805028717||protein_coding	GT:GQ:DP:AD:VAF:PL:BCSQ	1/1:22:92:78,14:0.152174:21,48,0:0	GD2044	CSQ
chr24	7799185	.	T	A	8.7	PASS	BCSQ=intron|MACROD2||protein_coding	GT:GQ:DP:AD:VAF:PL:BCSQ	1/1:9:62:53,9:0.145161:8,27,0:0	GD2044	CSQ
chr24	8328628	.	C	A	19.4	PASS	BCSQ=intron|MACROD2||protein_coding	GT:GQ:DP:AD:VAF:PL:BCSQ	1/1:19:103:87,16:0.15534:19,37,0:0	GD2044	CSQ
chr24	9005361	.	G	T	26.5	PASS	BCSQ=intron|MACROD2||protein_coding	GT:GQ:DP:AD:VAF:PL:BCSQ	1/1:26:61:53,8:0.131148:26,50,0:0	GD2044	CSQ
chr24	9006145	.	C	A	28.1	PASS	BCSQ=intron|MACROD2||protein_coding	GT:GQ:DP:AD:VAF:PL:BCSQ	1/1:28:63:55,8:0.126984:28,52,0:0	GD2044	CSQ
chr24	9007462	.	C	A	26.7	PASS	BCSQ=intron|MACROD2||protein_coding	GT:GQ:DP:AD:VAF:PL:BCSQ	1/1:27:68:60,8:0.117647:26,51,0:0	GD2044	CSQ
chr24	12502481	.	A	C	22.7	PASS	BCSQ=intron|SNAP25||protein_coding	GT:GQ:DP:AD:VAF:PL:BCSQ	1/1:23:112:98,14:0.125:22,45,0:0	GD2044	CSQ
chr24	13498176	.	G	A	26.6	PASS	BCSQ=intron|PLCB4||protein_coding	GT:GQ:DP:AD:VAF:PL:BCSQ	1/1:27:96:81,15:0.15625:26,55,0:0	GD2044	CSQ
chr24	14478618	.	A	C	15.8	PASS	.	GT:GQ:DP:AD:VAF:PL	1/1:16:122:100,22:0.180328:15,39,0	GD2044	CSQ
chr24	16631686	.	G	T	13.3	PASS	BCSQ=intron|GPCPD1||protein_coding	GT:GQ:DP:AD:VAF:PL:BCSQ	1/1:13:91:86,5:0.0549451:13,50,0:0	GD2044	CSQ
chr24	17248561	.	A	C	26.5	PASS	.	GT:GQ:DP:AD:VAF:PL	1/1:26:80:68,12:0.15:26,40,0	GD2044	CSQ
chr24	17558707	.	C	G	24.3	PASS	.	GT:GQ:DP:AD:VAF:PL	1/1:24:80:68,12:0.15:24,45,0	GD2044	CSQ
chr24	18038399	.	G	A	22.1	PASS	.	GT:GQ:DP:AD:VAF:PL	1/1:22:63:51,11:0.174603:22,31,0	GD2044	CSQ
chr24	19157724	.	G	C	11.8	PASS	BCSQ=intron|ENSCAFG00805022807||protein_coding	GT:GQ:DP:AD:VAF:PL:BCSQ	1/1:12:90:83,7:0.0777778:11,30,0:0	GD2044	CSQ
chr24	20782008	.	G	T	25.4	PASS	BCSQ=intron|TCF15||protein_coding	GT:GQ:DP:AD:VAF:PL:BCSQ	1/1:25:68:59,9:0.132353:25,44,0:0	GD2044	CSQ
chr24	23722916	.	A	G	19.1	PASS	BCSQ=intron|RALY||protein_coding	GT:GQ:DP:AD:VAF:PL:BCSQ	1/1:19:64:54,10:0.15625:19,45,0:0	GD2044	CSQ
chr24	24527602	.	G	A	19.3	PASS	BCSQ=intron|MYH7B||protein_coding	GT:GQ:DP:AD:VAF:PL:BCSQ	1/1:19:69:61,8:0.115942:19,48,0:0	GD2044	CSQ
chr24	25072786	.	C	T	25.1	PASS	BCSQ=intron|RBM12||protein_coding	GT:GQ:DP:AD:VAF:PL:BCSQ	1/1:25:98:89,9:0.0918367:25,43,0:0	GD2044	CSQ
chr24	26614050	.	A	C	22.2	PASS	.	GT:GQ:DP:AD:VAF:PL	1/1:22:49:41,8:0.163265:22,44,0	GD2044	CSQ
chr24	26693003	.	G	T	32.8	PASS	.	GT:GQ:DP:AD:VAF:PL	1/1:33:62:54,8:0.129032:32,53,0	GD2044	CSQ
chr24	27370176	.	A	T	32.8	PASS	.	GT:GQ:DP:AD:VAF:PL	1/1:33:66:53,13:0.19697:32,58,0	GD2044	CSQ
chr24	28329386	.	G	A	18.2	PASS	.	GT:GQ:DP:AD:VAF:PL	1/1:18:95:83,12:0.126316:18,45,0	GD2044	CSQ
chr24	28450996	.	G	A	26.8	PASS	.	GT:GQ:DP:AD:VAF:PL	1/1:27:78:68,10:0.128205:26,51,0	GD2044	CSQ
chr24	30797785	.	A	T	16.9	PASS	BCSQ=intron|ENSCAFG00805029360||protein_coding	GT:GQ:DP:AD:VAF:PL:BCSQ	1/1:17:84:63,21:0.25:16,30,0:0	GD2044	CSQ
chr24	30835091	.	C	T	14.5	PASS	BCSQ=intron|ENSCAFG00805029360||protein_coding	GT:GQ:DP:AD:VAF:PL:BCSQ	1/1:15:129:112,17:0.131783:14,39,0:0	GD2044	CSQ
chr24	31137395	.	A	C	13.8	PASS	BCSQ=intron|ENSCAFG00805029360||protein_coding	GT:GQ:DP:AD:VAF:PL:BCSQ	1/1:14:102:95,7:0.0686275:13,43,0:0	GD2044	CSQ
chr24	31230428	.	T	G	8.8	PASS	BCSQ=intron|ENSCAFG00805029360||protein_coding	GT:GQ:DP:AD:VAF:PL:BCSQ	1/1:9:108:101,7:0.0648148:8,31,0:0	GD2044	CSQ
chr24	31352993	.	G	T	16.3	PASS	BCSQ=intron|ENSCAFG00805029360||protein_coding	GT:GQ:DP:AD:VAF:PL:BCSQ	1/1:16:102:95,7:0.0686275:16,42,0:0	GD2044	CSQ
chr24	31473626	.	A	C	25.4	PASS	BCSQ=intron|ENSCAFG00805029360||protein_coding	GT:GQ:DP:AD:VAF:PL:BCSQ	1/1:25:104:93,11:0.105769:25,47,0:0	GD2044	CSQ
chr24	31477265	.	A	G	28	PASS	BCSQ=intron|ENSCAFG00805029360||protein_coding	GT:GQ:DP:AD:VAF:PL:BCSQ	1/1:28:97:84,13:0.134021:27,47,0:0	GD2044	CSQ
chr24	31538834	.	T	A	12.7	PASS	BCSQ=intron|ENSCAFG00805029360||protein_coding	GT:GQ:DP:AD:VAF:PL:BCSQ	1/1:13:95:87,8:0.0842105:12,36,0:0	GD2044	CSQ
chr24	33448800	.	C	A	20.7	PASS	BCSQ=intron|ENSCAFG00805022939||protein_coding	GT:GQ:DP:AD:VAF:PL:BCSQ	1/1:21:88:76,12:0.136364:20,44,0:0	GD2044	CSQ
chr24	33475672	.	C	A	11.6	PASS	.	GT:GQ:DP:AD:VAF:PL	1/1:12:85:79,6:0.0705882:11,39,0	GD2044	CSQ
chr24	33543209	.	A	C	17.4	PASS	.	GT:GQ:DP:AD:VAF:PL	1/1:17:78:70,8:0.102564:17,42,0	GD2044	CSQ
chr24	34815932	.	G	A	16.4	PASS	BCSQ=intron|EYA2||protein_coding	GT:GQ:DP:AD:VAF:PL:BCSQ	1/1:16:82:75,7:0.0853659:16,38,0:0	GD2044	CSQ
chr24	35387679	.	G	A	18.9	PASS	BCSQ=intron|SULF2||protein_coding	GT:GQ:DP:AD:VAF:PL:BCSQ	1/1:19:60:53,7:0.116667:18,42,0:0	GD2044	CSQ
chr24	36199783	.	G	C	22.5	PASS	BCSQ=intron|ENSCAFG00805030527||protein_coding	GT:GQ:DP:AD:VAF:PL:BCSQ	1/1:22:73:65,8:0.109589:22,42,0:0	GD2044	CSQ
chr24	37829661	.	C	T	9.2	PASS	.	GT:GQ:DP:AD:VAF:PL	1/1:9:85:79,6:0.0705882:8,37,0	GD2044	CSQ
chr24	39058728	.	T	G	25.7	PASS	.	GT:GQ:DP:AD:VAF:PL	1/1:26:100:72,27:0.27:25,44,0	GD2044	CSQ
chr24	39180477	.	G	T	16.6	PASS	.	GT:GQ:DP:AD:VAF:PL	1/1:17:107:97,10:0.0934579:16,44,0	GD2044	CSQ
chr24	39371855	.	C	G	22.6	PASS	.	GT:GQ:DP:AD:VAF:PL	1/1:23:79:66,12:0.151899:22,48,0	GD2044	CSQ
chr24	42487932	.	T	A	10.7	PASS	.	GT:GQ:DP:AD:VAF:PL	1/1:11:51:46,5:0.0980392:10,32,0	GD2044	CSQ
chr24	43728371	.	C	A	26.5	PASS	.	GT:GQ:DP:AD:VAF:PL	1/1:27:69:59,9:0.130435:26,50,0	GD2044	CSQ
chr24	44226996	.	C	T	21.5	PASS	BCSQ=missense|ENSCAFG00805018351|ENSCAFT00805033371|protein_coding|+|446A>446V|44226996C>T,missense|ENSCAFG00805018351|ENSCAFT00805033386|protein_coding|+|345A>345V|44226996C>T	GT:GQ:DP:AD:VAF:PL:BCSQ	1/1:21:61:55,6:0.0983607:21,37,0:15	GD2044	CSQ
chr24	45501248	.	G	C	14.9	PASS	.	GT:GQ:DP:AD:VAF:PL	1/1:15:123:111,12:0.097561:14,46,0	GD2044	CSQ
chr24	45779060	.	T	G	17.9	PASS	.	GT:GQ:DP:AD:VAF:PL	1/1:18:77:69,8:0.103896:17,39,0	GD2044	CSQ
chr25	3363858	.	A	G	13.3	PASS	.	GT:GQ:DP:AD:VAF:PL	1/1:13:75:68,7:0.0933333:13,40,0	GD2044	CSQ
chr25	3407899	.	G	C	26.2	PASS	.	GT:GQ:DP:AD:VAF:PL	1/1:26:98:77,21:0.214286:26,50,0	GD2044	CSQ
chr25	4132114	.	T	A	6.1	PASS	.	GT:GQ:DP:AD:VAF:PL	1/1:6:59:53,6:0.101695:4,27,0	GD2044	CSQ
chr25	4310074	.	C	G	21.1	PASS	BCSQ=intron|SPART||protein_coding	GT:GQ:DP:AD:VAF:PL:BCSQ	1/1:21:106:94,12:0.113208:21,42,0:0	GD2044	CSQ
chr25	4890170	.	C	A	22	PASS	.	GT:GQ:DP:AD:VAF:PL	1/1:22:49:39,10:0.204082:21,49,0	GD2044	CSQ
chr25	6452207	.	A	C	28.8	PASS	.	GT:GQ:DP:AD:VAF:PL	1/1:29:80:67,13:0.1625:28,55,0	GD2044	CSQ
chr25	12161443	.	T	G	39.7	PASS	.	GT:GQ:DP:AD:VAF:PL	1/1:40:77:62,15:0.194805:39,57,0	GD2044	CSQ
chr25	12219327	.	C	T	5.5	PASS	BCSQ=5_prime_utr|MTIF3|ENSCAFT00805045365|protein_coding	GT:GQ:DP:AD:VAF:PL:BCSQ	1/1:5:56:52,4:0.0714286:3,32,0:3	GD2044	CSQ
chr25	17132477	.	T	A	30	PASS	.	GT:GQ:DP:AD:VAF:PL	1/1:30:104:87,17:0.163462:29,52,0	GD2044	CSQ
chr25	20084992	.	A	C	33.8	PASS	.	GT:GQ:DP:AD:VAF:PL	1/1:34:56:44,12:0.214286:33,54,0	GD2044	CSQ
chr25	20169272	.	G	A	21.2	PASS	BCSQ=intron|SH3RF1||protein_coding	GT:GQ:DP:AD:VAF:PL:BCSQ	1/1:21:96:80,16:0.166667:21,46,0:0	GD2044	CSQ
chr25	21662634	.	A	G	22.5	PASS	.	GT:GQ:DP:AD:VAF:PL	1/1:22:84:70,14:0.166667:22,50,0	GD2044	CSQ
chr25	22553767	.	A	G	29.1	PASS	.	GT:GQ:DP:AD:VAF:PL	1/1:29:88:68,20:0.227273:29,61,0	GD2044	CSQ
chr25	25640765	.	A	C	12.9	PASS	.	GT:GQ:DP:AD:VAF:PL	1/1:13:113:101,12:0.106195:12,29,0	GD2044	CSQ
chr25	25822745	.	T	A	18.1	PASS	.	GT:GQ:DP:AD:VAF:PL	1/1:18:109:86,23:0.211009:18,41,0	GD2044	CSQ
chr25	25956343	.	A	T	18.5	PASS	.	GT:GQ:DP:AD:VAF:PL	1/1:18:111:93,18:0.162162:18,40,0	GD2044	CSQ
chr25	27923881	.	A	C	28.3	PASS	BCSQ=intron|MSRA||protein_coding	GT:GQ:DP:AD:VAF:PL:BCSQ	1/1:28:72:54,18:0.25:28,48,0:0	GD2044	CSQ
chr25	30380243	.	C	T	28.2	PASS	BCSQ=intron|PTK2B||protein_coding	GT:GQ:DP:AD:VAF:PL:BCSQ	1/1:28:84:61,23:0.27381:28,44,0:0	GD2044	CSQ
chr25	30713123	.	C	T	23.9	PASS	.	GT:GQ:DP:AD:VAF:PL	1/1:24:84:64,20:0.238095:23,39,0	GD2044	CSQ
chr25	30735127	.	A	C	20	PASS	.	GT:GQ:DP:AD:VAF:PL	1/1:20:105:85,20:0.190476:19,38,0	GD2044	CSQ
chr25	31047171	.	T	G	25.2	PASS	.	GT:GQ:DP:AD:VAF:PL	1/1:25:91:76,15:0.164835:25,46,0	GD2044	CSQ
chr25	41154557	.	T	A	21.1	PASS	.	GT:GQ:DP:AD:VAF:PL	1/1:21:105:90,15:0.142857:21,43,0	GD2044	CSQ
chr25	43847410	.	G	A	26.9	PASS	.	GT:GQ:DP:AD:VAF:PL	1/1:27:70:61,9:0.128571:26,53,0	GD2044	CSQ
chr25	45262079	.	A	G	9.5	PASS	BCSQ=intron|UGT1A6||protein_coding	GT:GQ:DP:AD:VAF:PL:BCSQ	1/1:9:43:35,8:0.186047:8,17,0:0	GD2044	CSQ
chr25	45262295	.	T	C	7.8	PASS	BCSQ=intron|UGT1A6||protein_coding	GT:GQ:DP:AD:VAF:PL:BCSQ	1/1:7:42:34,8:0.190476:6,17,0:0	GD2044	CSQ
chr25	45266532	.	C	G	4.1	PASS	BCSQ=intron|UGT1A6||protein_coding	GT:GQ:DP:AD:VAF:PL:BCSQ	1/1:4:28:25,3:0.107143:1,15,0:0	GD2044	CSQ
chr25	50244562	.	C	T	17.9	PASS	BCSQ=intron|ENSCAFG00805022159||protein_coding	GT:GQ:DP:AD:VAF:PL:BCSQ	1/1:18:57:48,9:0.157895:17,31,0:0	GD2044	CSQ
chr25	50371545	.	C	A	14.5	PASS	BCSQ=intron|OR9S3||protein_coding	GT:GQ:DP:AD:VAF:PL:BCSQ	1/1:14:80:61,19:0.2375:14,37,0:0	GD2044	CSQ
chr26	2623304	.	A	G	10	PASS	BCSQ=intron|ENSCAFG00805018093||protein_coding	GT:GQ:DP:AD:VAF:PL:BCSQ	1/1:10:85:77,7:0.0823529:9,38,0:0	GD2044	CSQ
chr26	2701622	.	T	G	21.9	PASS	BCSQ=intron|ENSCAFG00805018093||protein_coding	GT:GQ:DP:AD:VAF:PL:BCSQ	1/1:22:80:71,9:0.1125:21,50,0:0	GD2044	CSQ
chr26	2752295	.	G	A	20.3	PASS	BCSQ=intron|ENSCAFG00805018093||protein_coding	GT:GQ:DP:AD:VAF:PL:BCSQ	1/1:20:103:90,13:0.126214:20,41,0:0	GD2044	CSQ
chr26	3045357	.	C	A	32.5	PASS	.	GT:GQ:DP:AD:VAF:PL	1/1:32:101:89,12:0.118812:32,51,0	GD2044	CSQ
chr26	3090007	.	G	T	20.7	PASS	BCSQ=intron|TMEM132C||protein_coding	GT:GQ:DP:AD:VAF:PL:BCSQ	1/1:21:76:65,11:0.144737:20,44,0:0	GD2044	CSQ
chr26	3455136	.	C	T	31.5	PASS	.	GT:GQ:DP:AD:VAF:PL	1/1:31:90:72,15:0.166667:31,51,0	GD2044	CSQ
chr26	4011698	.	A	G	18.3	PASS	.	GT:GQ:DP:AD:VAF:PL	1/1:18:102:84,18:0.176471:18,41,0	GD2044	CSQ
chr26	4224234	.	T	G	29.1	PASS	.	GT:GQ:DP:AD:VAF:PL	1/1:29:84:62,22:0.261905:29,47,0	GD2044	CSQ
chr26	4826230	.	A	G	32	PASS	BCSQ=intron|TMEM132B||protein_coding	GT:GQ:DP:AD:VAF:PL:BCSQ	1/1:32:63:47,16:0.253968:31,48,0:0	GD2044	CSQ
chr26	4846096	.	A	C	21.1	PASS	BCSQ=intron|TMEM132B||protein_coding	GT:GQ:DP:AD:VAF:PL:BCSQ	1/1:21:74:65,9:0.121622:21,37,0:0	GD2044	CSQ
chr26	5118396	.	A	T	10.3	PASS	BCSQ=intron|ENSCAFG00805019593||protein_coding	GT:GQ:DP:AD:VAF:PL:BCSQ	1/1:10:59:54,5:0.0847458:9,35,0:0	GD2044	CSQ
chr26	9351306	.	A	G	17.2	PASS	BCSQ=intron|ATXN2||protein_coding	GT:GQ:DP:AD:VAF:PL:BCSQ	1/1:17:111:91,20:0.18018:17,36,0:0	GD2044	CSQ
chr26	12001098	.	T	G	26.8	PASS	.	GT:GQ:DP:AD:VAF:PL	1/1:27:79:63,16:0.202532:26,47,0	GD2044	CSQ
chr26	13053273	.	C	A	11	PASS	.	GT:GQ:DP:AD:VAF:PL	1/1:11:67:61,6:0.0895522:10,34,0	GD2044	CSQ
chr26	13149552	.	G	A	35.3	PASS	BCSQ=intron|ENSCAFG00805030356||protein_coding	GT:GQ:DP:AD:VAF:PL:BCSQ	1/1:35:96:79,17:0.177083:35,52,0:0	GD2044	CSQ
chr26	14167628	.	T	C	16.4	PASS	BCSQ=intron|NOS1||protein_coding	GT:GQ:DP:AD:VAF:PL:BCSQ	1/1:16:122:98,24:0.196721:16,37,0:0	GD2044	CSQ
chr26	14217061	.	C	T	20.6	PASS	BCSQ=intron|NOS1||protein_coding	GT:GQ:DP:AD:VAF:PL:BCSQ	1/1:21:91:79,12:0.131868:20,49,0:0	GD2044	CSQ
chr26	14298488	.	C	T	4.3	PASS	.	GT:GQ:DP:AD:VAF:PL	1/1:4:99:94,5:0.050505:2,35,0	GD2044	CSQ
chr26	14602371	.	T	C	9.3	PASS	BCSQ=intron|KSR2||protein_coding	GT:GQ:DP:AD:VAF:PL:BCSQ	1/1:9:87:80,7:0.0804598:8,34,0:0	GD2044	CSQ
chr26	15039470	.	A	G	29.6	PASS	BCSQ=intron|TAOK3||protein_coding	GT:GQ:DP:AD:VAF:PL:BCSQ	1/1:30:113:84,29:0.256637:29,47,0:0	GD2044	CSQ
chr26	15992343	.	G	T	17.5	PASS	.	GT:GQ:DP:AD:VAF:PL	1/1:17:88:75,13:0.147727:17,40,0	GD2044	CSQ
chr26	15992344	.	A	G	20.8	PASS	.	GT:GQ:DP:AD:VAF:PL	1/1:21:88:75,13:0.147727:20,46,0	GD2044	CSQ
chr26	18742764	.	G	T	18.3	PASS	.	GT:GQ:DP:AD:VAF:PL	1/1:18:98:89,9:0.0918367:18,44,0	GD2044	CSQ
chr26	18961478	.	T	C	25.3	PASS	BCSQ=intron|WSCD2||protein_coding	GT:GQ:DP:AD:VAF:PL:BCSQ	1/1:25:64:56,8:0.125:25,45,0:0	GD2044	CSQ
chr26	19013530	.	G	C	19.2	PASS	BCSQ=intron|WSCD2||protein_coding	GT:GQ:DP:AD:VAF:PL:BCSQ	1/1:19:70:64,6:0.0857143:19,50,0:0	GD2044	CSQ
chr26	20419005	.	T	G	28.3	PASS	BCSQ=intron|ENSCAFG00805030549||protein_coding	GT:GQ:DP:AD:VAF:PL:BCSQ	1/1:28:80:66,14:0.175:28,46,0:0	GD2044	CSQ
chr26	25883514	.	G	C	21.8	PASS	BCSQ=intron|ENSCAFG00805030858||protein_coding	GT:GQ:DP:AD:VAF:PL:BCSQ	1/1:22:93:77,16:0.172043:21,50,0:0	GD2044	CSQ
chr26	25883515	.	T	C	25.6	PASS	BCSQ=intron|ENSCAFG00805030858||protein_coding	GT:GQ:DP:AD:VAF:PL:BCSQ	1/1:26:93:77,16:0.172043:25,50,0:0	GD2044	CSQ
chr26	25911290	.	G	C	12.3	PASS	BCSQ=intron|ENSCAFG00805030858||protein_coding	GT:GQ:DP:AD:VAF:PL:BCSQ	1/1:12:82:74,8:0.097561:12,42,0:0	GD2044	CSQ
chr26	25927728	.	T	G	24.1	PASS	BCSQ=intron|ENSCAFG00805030894||protein_coding	GT:GQ:DP:AD:VAF:PL:BCSQ	1/1:24:83:72,11:0.13253:24,49,0:0	GD2044	CSQ
chr26	26128766	.	G	A	17.2	PASS	BCSQ=intron|ENSCAFG00805030894||protein_coding	GT:GQ:DP:AD:VAF:PL:BCSQ	1/1:17:69:61,7:0.101449:17,45,0:0	GD2044	CSQ
chr26	26300278	.	G	A	14.9	PASS	BCSQ=intron|ENSCAFG00805030994||protein_coding	GT:GQ:DP:AD:VAF:PL:BCSQ	1/1:15:100:87,13:0.13:14,40,0:0	GD2044	CSQ
chr26	26378021	.	T	A	4.3	PASS	BCSQ=intron|ENSCAFG00805030994||protein_coding	GT:GQ:DP:AD:VAF:PL:BCSQ	1/1:4:80:68,7:0.0875:2,38,0:0	GD2044	CSQ
chr26	26847621	.	C	A	17.6	PASS	BCSQ=intron|ENSCAFG00805017436||protein_coding	GT:GQ:DP:AD:VAF:PL:BCSQ	1/1:18:99:92,7:0.0707071:17,45,0:0	GD2044	CSQ
chr26	26905908	.	A	G	26	PASS	BCSQ=intron|ENSCAFG00805017436||protein_coding	GT:GQ:DP:AD:VAF:PL:BCSQ	1/1:26:75:62,12:0.16:25,47,0:0	GD2044	CSQ
chr26	27404680	.	T	G	10	PASS	BCSQ=intron|ENSCAFG00805019225||protein_coding	GT:GQ:DP:AD:VAF:PL:BCSQ	1/1:10:68:64,4:0.0588235:9,42,0:0	GD2044	CSQ
chr26	27664803	.	A	G	8.5	PASS	.	GT:GQ:DP:AD:VAF:PL	1/1:9:65:61,4:0.0615385:7,37,0	GD2044	CSQ
chr26	29985752	.	G	A	20.3	PASS	BCSQ=intron|HIRA||protein_coding	GT:GQ:DP:AD:VAF:PL:BCSQ	1/1:20:99:81,18:0.181818:20,46,0:0	GD2044	CSQ
chr26	31315921	.	G	T	14.8	PASS	.	GT:GQ:DP:AD:VAF:PL	1/1:15:59:50,9:0.152542:14,45,0	GD2044	CSQ
chr26	31527883	.	T	G	3.7	PASS	.	GT:GQ:DP:AD:VAF:PL	1/1:4:91:75,16:0.175824:1,27,0	GD2044	CSQ
chr26	32648534	.	C	T	33.6	PASS	BCSQ=intron|ENSCAFG00805022777||protein_coding	GT:GQ:DP:AD:VAF:PL:BCSQ	1/1:34:96:81,15:0.15625:33,56,0:0	GD2044	CSQ
chr26	32936755	.	A	G	20.2	PASS	.	GT:GQ:DP:AD:VAF:PL	1/1:20:97:84,13:0.134021:20,50,0	GD2044	CSQ
chr26	33005434	.	T	G	27.8	PASS	.	GT:GQ:DP:AD:VAF:PL	1/1:28:76:66,10:0.131579:27,50,0	GD2044	CSQ
chr26	33272990	.	C	A	25	PASS	.	GT:GQ:DP:AD:VAF:PL	1/1:25:97:80,17:0.175258:25,49,0	GD2044	CSQ
chr26	33318569	.	G	C	10.5	PASS	.	GT:GQ:DP:AD:VAF:PL	1/1:10:110:102,8:0.0727273:10,40,0	GD2044	CSQ
chr26	33323942	.	A	T	6.8	PASS	.	GT:GQ:DP:AD:VAF:PL	1/1:7:110:103,7:0.0636364:5,29,0	GD2044	CSQ
chr26	33584832	.	G	T	16	PASS	.	GT:GQ:DP:AD:VAF:PL	1/1:16:141:127,14:0.0992908:15,47,0	GD2044	CSQ
chr26	33824550	.	A	G	9.2	PASS	.	GT:GQ:DP:AD:VAF:PL	1/1:9:114:104,10:0.0877193:8,36,0	GD2044	CSQ
chr26	34177451	.	A	T	16.6	PASS	BCSQ=intron|ENSCAFG00805023982||protein_coding	GT:GQ:DP:AD:VAF:PL:BCSQ	1/1:17:113:103,10:0.0884956:16,45,0:0	GD2044	CSQ
chr26	34222498	.	G	A	27.6	PASS	BCSQ=intron|ENSCAFG00805023982||protein_coding	GT:GQ:DP:AD:VAF:PL:BCSQ	1/1:28:100:80,20:0.2:27,54,0:0	GD2044	CSQ
chr26	34259128	.	G	T	23.5	PASS	BCSQ=intron|ENSCAFG00805023982||protein_coding	GT:GQ:DP:AD:VAF:PL:BCSQ	1/1:23:104:88,16:0.153846:23,47,0:0	GD2044	CSQ
chr26	34359307	.	A	T	14.7	PASS	BCSQ=intron|ENSCAFG00805023982||protein_coding	GT:GQ:DP:AD:VAF:PL:BCSQ	1/1:15:75:65,10:0.133333:14,38,0:0	GD2044	CSQ
chr26	34712336	.	G	A	8.9	PASS	BCSQ=intron|ENSCAFG00805023982||protein_coding	GT:GQ:DP:AD:VAF:PL:BCSQ	1/1:9:96:90,6:0.0625:8,30,0:0	GD2044	CSQ
chr26	34850826	.	A	T	25.5	PASS	.	GT:GQ:DP:AD:VAF:PL	1/1:25:95:78,16:0.168421:25,45,0	GD2044	CSQ
chr26	34959497	.	A	C	25.7	PASS	.	GT:GQ:DP:AD:VAF:PL	1/1:26:94:80,14:0.148936:25,44,0	GD2044	CSQ
chr26	35203443	.	T	C	11	PASS	.	GT:GQ:DP:AD:VAF:PL	1/1:11:116:104,12:0.103448:10,40,0	GD2044	CSQ
chr26	35344626	.	A	G	28.4	PASS	.	GT:GQ:DP:AD:VAF:PL	1/1:28:68:54,14:0.205882:28,47,0	GD2044	CSQ
chr26	36566534	.	T	A	37.4	PASS	BCSQ=intron|PRKG1||protein_coding	GT:GQ:DP:AD:VAF:PL:BCSQ	1/1:37:92:75,17:0.184783:37,53,0:0	GD2044	CSQ
chr26	36608116	.	A	G	18.7	PASS	BCSQ=intron|PRKG1||protein_coding	GT:GQ:DP:AD:VAF:PL:BCSQ	1/1:19:98:88,10:0.102041:18,44,0:0	GD2044	CSQ
chr26	37272627	.	C	A	28.9	PASS	.	GT:GQ:DP:AD:VAF:PL	1/1:29:86:72,14:0.162791:28,47,0	GD2044	CSQ
chr27	58519	.	C	T	17.2	PASS	.	GT:GQ:DP:AD:VAF:PL	1/1:17:103:94,9:0.0873786:17,49,0	GD2044	CSQ
chr27	6248704	.	A	C	17.8	PASS	.	GT:GQ:DP:AD:VAF:PL	1/1:18:94:81,13:0.138298:17,42,0	GD2044	CSQ
chr27	6282696	.	G	A	16.5	PASS	BCSQ=synonymous|KCNA5|ENSCAFT00805029314|protein_coding|+|412K|6282696G>A,synonymous|KCNA5|ENSCAFT00805029292|protein_coding|+|412K|6282696G>A	GT:GQ:DP:AD:VAF:PL:BCSQ	1/1:16:61:56,5:0.0819672:16,35,0:15	GD2044	CSQ
chr27	8010728	.	C	T	16.6	PASS	.	GT:GQ:DP:AD:VAF:PL	1/1:17:74:66,8:0.108108:16,40,0	GD2044	CSQ
chr27	9473507	.	A	T	21.5	PASS	BCSQ=intron|ENSCAFG00805019240||protein_coding	GT:GQ:DP:AD:VAF:PL:BCSQ	1/1:22:101:86,15:0.148515:21,47,0:0	GD2044	CSQ
chr27	9557046	.	T	C	15.6	PASS	.	GT:GQ:DP:AD:VAF:PL	1/1:16:81:72,9:0.111111:15,36,0	GD2044	CSQ
chr27	10993395	.	G	T	10.7	PASS	BCSQ=intron|ENSCAFG00805024124||protein_coding	GT:GQ:DP:AD:VAF:PL:BCSQ	1/1:11:93:84,8:0.0860215:10,32,0:0	GD2044	CSQ
chr27	13908787	.	C	G	8.8	PASS	.	GT:GQ:DP:AD:VAF:PL	1/1:9:58:52,6:0.103448:8,32,0	GD2044	CSQ
chr27	14141097	.	G	T	6.9	PASS	BCSQ=intron|PLBD1||protein_coding	GT:GQ:DP:AD:VAF:PL:BCSQ	1/1:7:103:95,8:0.0776699:5,34,0:0	GD2044	CSQ
chr27	15936473	.	T	G	32.2	PASS	.	GT:GQ:DP:AD:VAF:PL	1/1:32:88:74,14:0.159091:32,59,0	GD2044	CSQ
chr27	16250505	.	T	G	16.6	PASS	.	GT:GQ:DP:AD:VAF:PL	1/1:17:84:75,9:0.107143:16,47,0	GD2044	CSQ
chr27	16671075	.	A	G	11.3	PASS	.	GT:GQ:DP:AD:VAF:PL	1/1:11:103:95,8:0.0776699:10,33,0	GD2044	CSQ
chr27	17520419	.	G	T	21	PASS	BCSQ=intron|ENSCAFG00805026600||protein_coding	GT:GQ:DP:AD:VAF:PL:BCSQ	1/1:21:127:108,19:0.149606:20,46,0:0	GD2044	CSQ
chr27	19776820	.	T	G	25.8	PASS	BCSQ=intron|SLCO1A2||protein_coding	GT:GQ:DP:AD:VAF:PL:BCSQ	1/1:26:102:88,14:0.137255:25,55,0:0	GD2044	CSQ
chr27	19841176	.	T	C	24	PASS	BCSQ=intron|SLCO1A2||protein_coding	GT:GQ:DP:AD:VAF:PL:BCSQ	1/1:24:112:99,13:0.116071:23,44,0:0	GD2044	CSQ
chr27	22137526	.	C	A	37.5	PASS	.	GT:GQ:DP:AD:VAF:PL	1/1:37:106:80,26:0.245283:37,51,0	GD2044	CSQ
chr27	22144922	.	T	A	41.6	PASS	.	GT:GQ:DP:AD:VAF:PL	1/1:42:107:80,27:0.252336:41,58,0	GD2044	CSQ
chr27	22538325	.	A	T	18.4	PASS	.	GT:GQ:DP:AD:VAF:PL	1/1:18:132:101,31:0.234848:18,36,0	GD2044	CSQ
chr27	22818048	.	C	T	11.4	PASS	BCSQ=intron|SOX5||protein_coding	GT:GQ:DP:AD:VAF:PL:BCSQ	1/1:11:110:98,11:0.1:11,37,0:0	GD2044	CSQ
chr27	22938463	.	T	C	40.8	PASS	BCSQ=intron|SOX5||protein_coding	GT:GQ:DP:AD:VAF:PL:BCSQ	1/1:41:110:85,25:0.227273:40,60,0:0	GD2044	CSQ
chr27	23056771	.	A	T	25.3	PASS	BCSQ=intron|SOX5||protein_coding	GT:GQ:DP:AD:VAF:PL:BCSQ	1/1:25:126:103,23:0.18254:25,37,0:0	GD2044	CSQ
chr27	31097651	.	A	C	20.6	PASS	.	GT:GQ:DP:AD:VAF:PL	1/1:20:106:87,19:0.179245:20,35,0	GD2044	CSQ
chr27	31168706	.	C	A	24.9	PASS	.	GT:GQ:DP:AD:VAF:PL	1/1:25:102:83,19:0.186275:24,50,0	GD2044	CSQ
chr27	31325468	.	T	C	8.9	PASS	.	GT:GQ:DP:AD:VAF:PL	1/1:9:90:82,8:0.0888889:8,34,0	GD2044	CSQ
chr27	34379378	.	G	T	12.1	PASS	.	GT:GQ:DP:AD:VAF:PL	1/1:12:100:88,12:0.12:11,27,0	GD2044	CSQ
chr27	34417306	.	G	T	7.4	PASS	.	GT:GQ:DP:AD:VAF:PL	1/1:7:115:107,8:0.0695652:6,35,0	GD2044	CSQ
chr27	36039165	.	C	A	6.8	PASS	BCSQ=intron|ENSCAFG00805029881||protein_coding	GT:GQ:DP:AD:VAF:PL:BCSQ	1/1:7:96:88,8:0.0833333:5,18,0:0	GD2044	CSQ
chr27	36500344	.	G	A	18	PASS	BCSQ=intron|TMEM117||protein_coding	GT:GQ:DP:AD:VAF:PL:BCSQ	1/1:18:91:76,13:0.142857:17,47,0:0	GD2044	CSQ
chr27	38751334	.	T	G	6.8	PASS	.	GT:GQ:DP:AD:VAF:PL	1/1:7:109:100,9:0.0825688:5,32,0	GD2044	CSQ
chr27	38775255	.	T	A	25.6	PASS	.	GT:GQ:DP:AD:VAF:PL	1/1:26:90:80,10:0.111111:25,50,0	GD2044	CSQ
chr27	39198677	.	C	T	30.9	PASS	.	GT:GQ:DP:AD:VAF:PL	1/1:31:85:72,13:0.152941:30,48,0	GD2044	CSQ
chr27	39296355	.	T	C	28.2	PASS	.	GT:GQ:DP:AD:VAF:PL	1/1:28:83:71,12:0.144578:28,52,0	GD2044	CSQ
chr27	40195346	.	A	G	15.6	PASS	.	GT:GQ:DP:AD:VAF:PL	1/1:16:31:19,12:0.387097:15,33,0	GD2044	CSQ
chr27	41152706	.	G	T	23.1	PASS	.	GT:GQ:DP:AD:VAF:PL	1/1:23:71:63,8:0.112676:23,47,0	GD2044	CSQ
chr27	42233715	.	A	T	25.9	PASS	BCSQ=intron|ENSCAFG00805013374||protein_coding	GT:GQ:DP:AD:VAF:PL:BCSQ	1/1:26:80:67,13:0.1625:25,51,0:0	GD2044	CSQ
chr27	42234429	.	T	G	30.7	PASS	BCSQ=intron|ENSCAFG00805013374||protein_coding	GT:GQ:DP:AD:VAF:PL:BCSQ	1/1:31:85:71,14:0.164706:30,59,0:0	GD2044	CSQ
chr27	46022328	.	G	T	11.8	PASS	.	GT:GQ:DP:AD:VAF:PL	1/1:12:101:94,7:0.0693069:11,44,0	GD2044	CSQ
chr27	46660913	.	A	T	3.9	PASS	.	GT:GQ:DP:AD:VAF:PL	1/1:4:15:10,3:0.2:1,14,0	GD2044	CSQ
chr28	83796	.	G	T	11.5	PASS	.	GT:GQ:DP:AD:VAF:PL	1/1:11:78:74,4:0.0512821:11,44,0	GD2044	CSQ
chr28	270204	.	A	T	23.3	PASS	BCSQ=intron|PTPN20||protein_coding	GT:GQ:DP:AD:VAF:PL:BCSQ	1/1:23:104:89,15:0.144231:23,42,0:0	GD2044	CSQ
chr28	579699	.	A	C	21.1	PASS	BCSQ=intron|ENSCAFG00805017201||protein_coding	GT:GQ:DP:AD:VAF:PL:BCSQ	1/1:21:37:31,6:0.162162:21,37,0:0	GD2044	CSQ
chr28	1637253	.	G	T	14.1	PASS	BCSQ=intron|CHAT||protein_coding	GT:GQ:DP:AD:VAF:PL:BCSQ	1/1:14:77:69,8:0.103896:13,46,0:0	GD2044	CSQ
chr28	4655149	.	C	T	11.2	PASS	BCSQ=intron|PANK1||protein_coding	GT:GQ:DP:AD:VAF:PL:BCSQ	1/1:11:94:84,10:0.106383:10,35,0:0	GD2044	CSQ
chr28	5293583	.	C	T	23.8	PASS	.	GT:GQ:DP:AD:VAF:PL	1/1:24:91:74,17:0.186813:23,53,0	GD2044	CSQ
chr28	7730979	.	C	T	34.1	PASS	.	GT:GQ:DP:AD:VAF:PL	1/1:34:63:54,9:0.142857:34,55,0	GD2044	CSQ
chr28	7808176	.	C	A	26.2	PASS	BCSQ=intron|MYOF||protein_coding	GT:GQ:DP:AD:VAF:PL:BCSQ	1/1:26:81:74,7:0.0864198:26,52,0:0	GD2044	CSQ
chr28	9436162	.	G	T	19.4	PASS	BCSQ=intron|ENTPD1||protein_coding	GT:GQ:DP:AD:VAF:PL:BCSQ	1/1:19:95:85,10:0.105263:19,54,0:0	GD2044	CSQ
chr28	10019089	.	A	T	15.7	PASS	BCSQ=intron|ENSCAFG00805031127||protein_coding	GT:GQ:DP:AD:VAF:PL:BCSQ	1/1:16:102:91,11:0.107843:15,41,0:0	GD2044	CSQ
chr28	10505361	.	T	G	9.2	PASS	BCSQ=intron|ENSCAFG00805020752||protein_coding	GT:GQ:DP:AD:VAF:PL:BCSQ	1/1:9:104:98,6:0.0576923:8,37,0:0	GD2044	CSQ
chr28	11245245	.	A	C	18	PASS	BCSQ=intron|ENSCAFG00805024846||protein_coding	GT:GQ:DP:AD:VAF:PL:BCSQ	1/1:18:88:79,8:0.0909091:17,53,0:0	GD2044	CSQ
chr28	12057557	.	T	C	29	PASS	BCSQ=intron|HPSE2||protein_coding	GT:GQ:DP:AD:VAF:PL:BCSQ	1/1:29:101:81,20:0.19802:28,56,0:0	GD2044	CSQ
chr28	13684562	.	T	G	11.8	PASS	BCSQ=intron|ENSCAFG00805029483||protein_coding	GT:GQ:DP:AD:VAF:PL:BCSQ	1/1:12:76:69,7:0.0921053:11,34,0:0	GD2044	CSQ
chr28	14822317	.	C	T	32.4	PASS	.	GT:GQ:DP:AD:VAF:PL	1/1:32:51:42,9:0.176471:32,53,0	GD2044	CSQ
chr28	15776033	.	C	T	20.2	PASS	BCSQ=intron|NT5C2||protein_coding	GT:GQ:DP:AD:VAF:PL:BCSQ	1/1:20:99:82,12:0.121212:20,42,0:0	GD2044	CSQ
chr28	16798256	.	G	A	40	PASS	.	GT:GQ:DP:AD:VAF:PL	1/1:40:77:64,13:0.168831:40,54,0	GD2044	CSQ
chr28	17196224	.	T	G	21.6	PASS	BCSQ=intron|ENSCAFG00805019856||protein_coding	GT:GQ:DP:AD:VAF:PL:BCSQ	1/1:22:92:79,13:0.141304:21,44,0:0	GD2044	CSQ
chr28	17201249	.	T	G	29.7	PASS	BCSQ=intron|ENSCAFG00805019856||protein_coding	GT:GQ:DP:AD:VAF:PL:BCSQ	1/1:30:92:73,19:0.206522:29,49,0:0	GD2044	CSQ
chr28	17310803	.	A	G	18.2	PASS	BCSQ=intron|ENSCAFG00805019856||protein_coding	GT:GQ:DP:AD:VAF:PL:BCSQ	1/1:18:98:84,14:0.142857:18,40,0:0	GD2044	CSQ
chr28	17367230	.	A	T	15.5	PASS	BCSQ=intron|ENSCAFG00805019856||protein_coding	GT:GQ:DP:AD:VAF:PL:BCSQ	1/1:15:116:104,12:0.103448:15,44,0:0	GD2044	CSQ
chr28	17424288	.	T	G	26.5	PASS	BCSQ=intron|ENSCAFG00805019856||protein_coding	GT:GQ:DP:AD:VAF:PL:BCSQ	1/1:26:103:88,15:0.145631:26,46,0:0	GD2044	CSQ
chr28	17498646	.	G	C	14.3	PASS	BCSQ=intron|ENSCAFG00805019856||protein_coding	GT:GQ:DP:AD:VAF:PL:BCSQ	1/1:14:103:93,10:0.0970874:14,42,0:0	GD2044	CSQ
chr28	17584748	.	T	G	20.8	PASS	BCSQ=intron|ENSCAFG00805019856||protein_coding	GT:GQ:DP:AD:VAF:PL:BCSQ	1/1:21:97:83,14:0.14433:20,44,0:0	GD2044	CSQ
chr28	17648970	.	A	G	14	PASS	BCSQ=intron|ENSCAFG00805019856||protein_coding	GT:GQ:DP:AD:VAF:PL:BCSQ	1/1:14:107:98,9:0.0841122:13,43,0:0	GD2044	CSQ
chr28	17668917	.	A	G	17.4	PASS	BCSQ=intron|ENSCAFG00805019856||protein_coding	GT:GQ:DP:AD:VAF:PL:BCSQ	1/1:17:101:91,10:0.0990099:17,46,0:0	GD2044	CSQ
chr28	17903719	.	C	A	15.8	PASS	.	GT:GQ:DP:AD:VAF:PL	1/1:16:97:89,8:0.0824742:15,38,0	GD2044	CSQ
chr28	18051322	.	T	G	14.6	PASS	.	GT:GQ:DP:AD:VAF:PL	1/1:15:104:95,9:0.0865385:14,40,0	GD2044	CSQ
chr28	18167276	.	T	G	29.8	PASS	.	GT:GQ:DP:AD:VAF:PL	1/1:30:98:77,21:0.214286:29,46,0	GD2044	CSQ
chr28	19174079	.	A	T	15.6	PASS	.	GT:GQ:DP:AD:VAF:PL	1/1:16:110:98,12:0.109091:15,38,0	GD2044	CSQ
chr28	19356996	.	C	A	16.2	PASS	.	GT:GQ:DP:AD:VAF:PL	1/1:16:135:113,21:0.155556:16,32,0	GD2044	CSQ
chr28	19393391	.	A	C	17.9	PASS	.	GT:GQ:DP:AD:VAF:PL	1/1:18:91:79,12:0.131868:17,42,0	GD2044	CSQ
chr28	19792291	.	A	C	20.1	PASS	.	GT:GQ:DP:AD:VAF:PL	1/1:20:110:92,17:0.154545:20,38,0	GD2044	CSQ
chr28	20054780	.	G	T	28	PASS	.	GT:GQ:DP:AD:VAF:PL	1/1:28:93:73,20:0.215054:28,41,0	GD2044	CSQ
chr28	20116351	.	G	A	11.8	PASS	.	GT:GQ:DP:AD:VAF:PL	1/1:12:109:100,9:0.0825688:11,40,0	GD2044	CSQ
chr28	20785034	.	T	C	31.5	PASS	.	GT:GQ:DP:AD:VAF:PL	1/1:31:105:86,19:0.180952:31,53,0	GD2044	CSQ
chr28	21302080	.	A	C	21	PASS	.	GT:GQ:DP:AD:VAF:PL	1/1:21:124:100,19:0.153226:20,49,0	GD2044	CSQ
chr28	22745150	.	A	G	33.4	PASS	.	GT:GQ:DP:AD:VAF:PL	1/1:33:115:98,17:0.147826:33,49,0	GD2044	CSQ
chr28	23127694	.	A	C	11.5	PASS	.	GT:GQ:DP:AD:VAF:PL	1/1:11:128:114,14:0.109375:11,39,0	GD2044	CSQ
chr28	23429550	.	G	C	18.1	PASS	.	GT:GQ:DP:AD:VAF:PL	1/1:18:109:92,17:0.155963:18,45,0	GD2044	CSQ
chr28	25701337	.	T	C	26.3	PASS	BCSQ=5_prime_utr|ABLIM1|ENSCAFT00805033978|protein_coding	GT:GQ:DP:AD:VAF:PL:BCSQ	1/1:26:112:96,16:0.142857:26,48,0:3	GD2044	CSQ
chr28	25712189	.	C	T	26.2	PASS	BCSQ=intron|ABLIM1||protein_coding	GT:GQ:DP:AD:VAF:PL:BCSQ	1/1:26:87:74,13:0.149425:26,47,0:0	GD2044	CSQ
chr28	25713062	.	G	T	26.4	PASS	BCSQ=intron|ABLIM1||protein_coding	GT:GQ:DP:AD:VAF:PL:BCSQ	1/1:26:95:82,13:0.136842:26,45,0:0	GD2044	CSQ
chr28	25715716	.	A	T	24	PASS	BCSQ=intron|ABLIM1||protein_coding	GT:GQ:DP:AD:VAF:PL:BCSQ	1/1:24:91:77,14:0.153846:23,42,0:0	GD2044	CSQ
chr28	26594815	.	A	C	26.6	PASS	BCSQ=missense|ENSCAFG00805020579|ENSCAFT00805037149|protein_coding|-|993F>993V|26594815A>C	GT:GQ:DP:AD:VAF:PL:BCSQ	1/1:27:109:89,20:0.183486:26,47,0:3	GD2044	CSQ
chr28	26726871	.	A	C	19.8	PASS	BCSQ=intron|ATRNL1||protein_coding	GT:GQ:DP:AD:VAF:PL:BCSQ	1/1:20:109:92,16:0.146789:19,39,0:0	GD2044	CSQ
chr28	28105530	.	C	T	17.6	PASS	BCSQ=intron|PDZD8||protein_coding	GT:GQ:DP:AD:VAF:PL:BCSQ	1/1:18:113:97,16:0.141593:17,36,0:0	GD2044	CSQ
chr28	28629533	.	C	T	29.7	PASS	.	GT:GQ:DP:AD:VAF:PL	1/1:30:81:62,18:0.222222:29,59,0	GD2044	CSQ
chr28	28877368	.	G	T	16.1	PASS	.	GT:GQ:DP:AD:VAF:PL	1/1:16:93:85,8:0.0860215:16,40,0	GD2044	CSQ
chr28	29079303	.	C	G	30.9	PASS	.	GT:GQ:DP:AD:VAF:PL	1/1:31:83:69,14:0.168675:30,48,0	GD2044	CSQ
chr28	30512633	.	G	C	11.6	PASS	.	GT:GQ:DP:AD:VAF:PL	1/1:12:110:98,12:0.109091:11,29,0	GD2044	CSQ
chr28	30990948	.	A	G	29.7	PASS	.	GT:GQ:DP:AD:VAF:PL	1/1:30:109:87,22:0.201835:29,49,0	GD2044	CSQ
chr28	32632622	.	G	A	34	PASS	BCSQ=missense|ENSCAFG00805029054|ENSCAFT00805052763|protein_coding|+|902G>902R|32632622G>A,missense|ENSCAFG00805029054|ENSCAFT00805052681|protein_coding|+|902G>902R|32632622G>A,missense|ENSCAFG00805029054|ENSCAFT00805052818|protein_coding|+|902G>902R|32632622G>A,missense|ENSCAFG00805029054|ENSCAFT00805052876|protein_coding|+|881G>881R|32632622G>A	GT:GQ:DP:AD:VAF:PL:BCSQ	1/1:34:83:74,9:0.108434:34,52,0:255	GD2044	CSQ
chr28	32645011	.	A	C	32.7	PASS	.	GT:GQ:DP:AD:VAF:PL	1/1:33:90:75,15:0.166667:32,52,0	GD2044	CSQ
chr28	32763890	.	A	G	4.4	PASS	BCSQ=intron|ENSCAFG00805029527||protein_coding	GT:GQ:DP:AD:VAF:PL:BCSQ	1/1:4:106:101,5:0.0471698:2,34,0:0	GD2044	CSQ
chr28	35136229	.	A	C	30.5	PASS	.	GT:GQ:DP:AD:VAF:PL	1/1:31:94:75,19:0.202128:30,54,0	GD2044	CSQ
chr28	35658897	.	G	T	27.9	PASS	BCSQ=intron|ENSCAFG00805013917||protein_coding	GT:GQ:DP:AD:VAF:PL:BCSQ	1/1:28:97:75,21:0.216495:27,40,0:0	GD2044	CSQ
chr28	37676540	.	G	T	19.9	PASS	.	GT:GQ:DP:AD:VAF:PL	1/1:20:75:67,8:0.106667:19,46,0	GD2044	CSQ
chr28	37697510	.	C	A	18.4	PASS	.	GT:GQ:DP:AD:VAF:PL	1/1:18:72:63,9:0.125:18,47,0	GD2044	CSQ
chr28	38214312	.	C	A	11.1	PASS	.	GT:GQ:DP:AD:VAF:PL	1/1:11:87:78,9:0.103448:10,36,0	GD2044	CSQ
chr28	38991568	.	C	A	10.5	PASS	.	GT:GQ:DP:AD:VAF:PL	1/1:9:57:49,8:0.140351:9,14,0	GD2044	CSQ
chr28	39285006	.	G	T	36.1	PASS	.	GT:GQ:DP:AD:VAF:PL	1/1:36:63:51,12:0.190476:36,49,0	GD2044	CSQ
chr28	39424791	.	T	C	10.6	PASS	.	GT:GQ:DP:AD:VAF:PL	1/1:11:68:63,5:0.0735294:10,36,0	GD2044	CSQ
chr28	39608202	.	G	T	18.6	PASS	.	GT:GQ:DP:AD:VAF:PL	1/1:19:66:60,6:0.0909091:18,34,0	GD2044	CSQ
chr28	40044090	.	G	C	6.2	PASS	BCSQ=intron|ENSCAFG00805015810||protein_coding	GT:GQ:DP:AD:VAF:PL:BCSQ	1/1:6:80:74,6:0.075:4,31,0:0	GD2044	CSQ
chr28	41244770	.	G	T	12	PASS	.	GT:GQ:DP:AD:VAF:PL	1/1:12:30:26,4:0.133333:11,31,0	GD2044	CSQ
chr28	41511076	.	A	C	25.9	PASS	.	GT:GQ:DP:AD:VAF:PL	1/1:26:37:29,8:0.216216:25,42,0	GD2044	CSQ
chr28	41597598	.	C	T	16.3	PASS	.	GT:GQ:DP:AD:VAF:PL	1/1:16:72:65,7:0.0972222:16,46,0	GD2044	CSQ
chr29	92111	.	G	T	18	PASS	.	GT:GQ:DP:AD:VAF:PL	1/1:18:73:64,9:0.123288:17,43,0	GD2044	CSQ
chr29	680103	.	G	A	31.7	PASS	.	GT:GQ:DP:AD:VAF:PL	1/1:32:101:81,20:0.19802:31,52,0	GD2044	CSQ
chr29	1642902	.	T	G	9.6	PASS	.	GT:GQ:DP:AD:VAF:PL	1/1:10:99:90,9:0.0909091:9,37,0	GD2044	CSQ
chr29	2238083	.	A	T	31.8	PASS	.	GT:GQ:DP:AD:VAF:PL	1/1:32:93:74,19:0.204301:31,54,0	GD2044	CSQ
chr29	2383115	.	T	G	11.9	PASS	.	GT:GQ:DP:AD:VAF:PL	1/1:12:100:92,8:0.08:11,44,0	GD2044	CSQ
chr29	2655884	.	A	T	10.1	PASS	.	GT:GQ:DP:AD:VAF:PL	1/1:10:92:84,8:0.0869565:9,39,0	GD2044	CSQ
chr29	2887629	.	C	A	25.5	PASS	BCSQ=intron|SNTG1||protein_coding	GT:GQ:DP:AD:VAF:PL:BCSQ	1/1:25:116:106,10:0.0862069:25,48,0:0	GD2044	CSQ
chr29	2888032	.	A	C	21.9	PASS	BCSQ=intron|SNTG1||protein_coding	GT:GQ:DP:AD:VAF:PL:BCSQ	1/1:22:116:99,16:0.137931:21,44,0:0	GD2044	CSQ
chr29	7623044	.	T	A	13.9	PASS	.	GT:GQ:DP:AD:VAF:PL	1/1:14:109:92,16:0.146789:13,40,0	GD2044	CSQ
chr29	10143065	.	G	T	12	PASS	BCSQ=intron|TOX||protein_coding	GT:GQ:DP:AD:VAF:PL:BCSQ	1/1:12:101:92,8:0.0792079:11,33,0:0	GD2044	CSQ
chr29	10831534	.	A	G	4.8	PASS	.	GT:GQ:DP:AD:VAF:PL	1/1:5:83:74,9:0.108434:3,19,0	GD2044	CSQ
chr29	13018990	.	T	A	13.9	PASS	BCSQ=intron|ENSCAFG00805014821||protein_coding	GT:GQ:DP:AD:VAF:PL:BCSQ	1/1:14:114:100,13:0.114035:13,37,0:0	GD2044	CSQ
chr29	14139212	.	C	T	4.8	PASS	.	GT:GQ:DP:AD:VAF:PL	1/1:5:91:84,7:0.0769231:3,32,0	GD2044	CSQ
chr29	14501982	.	A	C	34	PASS	.	GT:GQ:DP:AD:VAF:PL	1/1:34:118:95,23:0.194915:33,52,0	GD2044	CSQ
chr29	14706721	.	T	C	10.5	PASS	.	GT:GQ:DP:AD:VAF:PL	1/1:10:116:107,8:0.0689655:10,38,0	GD2044	CSQ
chr29	15318489	.	T	G	12	PASS	.	GT:GQ:DP:AD:VAF:PL	1/1:12:95:89,6:0.0631579:11,41,0	GD2044	CSQ
chr29	15376667	.	A	T	6.1	PASS	.	GT:GQ:DP:AD:VAF:PL	1/1:6:78:72,4:0.0512821:4,34,0	GD2044	CSQ
chr29	17825293	.	C	T	12.4	PASS	.	GT:GQ:DP:AD:VAF:PL	1/1:12:97:90,7:0.0721649:12,43,0	GD2044	CSQ
chr29	27488890	.	G	T	8.6	PASS	.	GT:GQ:DP:AD:VAF:PL	1/1:9:106:100,6:0.0566038:7,34,0	GD2044	CSQ
chr29	29965489	.	T	G	31.6	PASS	.	GT:GQ:DP:AD:VAF:PL	1/1:32:99:79,20:0.20202:31,55,0	GD2044	CSQ
chr29	30576928	.	T	C	31.1	PASS	.	GT:GQ:DP:AD:VAF:PL	1/1:31:92:74,18:0.195652:31,49,0	GD2044	CSQ
chr29	30967343	.	T	G	23.4	PASS	.	GT:GQ:DP:AD:VAF:PL	1/1:23:104:84,20:0.192308:23,45,0	GD2044	CSQ
chr29	30967399	.	T	G	14.5	PASS	.	GT:GQ:DP:AD:VAF:PL	1/1:14:102:83,19:0.186275:14,39,0	GD2044	CSQ
chr29	33486924	.	G	T	26.9	PASS	BCSQ=intron|CNGB3||protein_coding	GT:GQ:DP:AD:VAF:PL:BCSQ	1/1:27:104:81,23:0.221154:26,52,0:0	GD2044	CSQ
chr29	35207145	.	G	T	25.3	PASS	.	GT:GQ:DP:AD:VAF:PL	1/1:25:101:91,10:0.0990099:25,54,0	GD2044	CSQ
chr29	36249933	.	C	T	5.9	PASS	.	GT:GQ:DP:AD:VAF:PL	1/1:6:82:77,5:0.0609756:4,29,0	GD2044	CSQ
chr29	40543395	.	C	T	22.6	PASS	.	GT:GQ:DP:AD:VAF:PL	1/1:23:66:59,7:0.106061:22,43,0	GD2044	CSQ
chr29	41374361	.	T	G	7.2	PASS	.	GT:GQ:DP:AD:VAF:PL	1/1:7:18:13,5:0.277778:6,17,0	GD2044	CSQ
chr29	42341970	.	A	G	31.1	PASS	.	GT:GQ:DP:AD:VAF:PL	1/1:31:52:42,10:0.192308:31,45,0	GD2044	CSQ
chr3	607661	.	T	C	8.8	PASS	BCSQ=intron|ENSCAFG00805004006||protein_coding	GT:GQ:DP:AD:VAF:PL:BCSQ	1/1:9:61:57,4:0.0655738:8,34,0:0	GD2044	CSQ
chr3	1250509	.	C	T	12.9	PASS	BCSQ=intron|ENSCAFG00805004162||protein_coding	GT:GQ:DP:AD:VAF:PL:BCSQ	1/1:13:89:83,6:0.0674157:12,41,0:0	GD2044	CSQ
chr3	4578274	.	A	C	32.8	PASS	.	GT:GQ:DP:AD:VAF:PL	1/1:33:107:90,17:0.158879:32,50,0	GD2044	CSQ
chr3	5742186	.	A	G	9.5	PASS	.	GT:GQ:DP:AD:VAF:PL	1/1:10:116:109,7:0.0603448:9,35,0	GD2044	CSQ
chr3	6408920	.	G	C	20.7	PASS	.	GT:GQ:DP:AD:VAF:PL	1/1:21:107:93,14:0.130841:20,41,0	GD2044	CSQ
chr3	8200162	.	C	T	25	PASS	BCSQ=intron|ENSCAFG00805010894||protein_coding	GT:GQ:DP:AD:VAF:PL:BCSQ	1/1:25:105:91,14:0.133333:24,39,0:0	GD2044	CSQ
chr3	8690534	.	C	G	12.4	PASS	BCSQ=intron|SLCO6A1||protein_coding	GT:GQ:DP:AD:VAF:PL:BCSQ	1/1:12:100:92,8:0.08:12,42,0:0	GD2044	CSQ
chr3	10576858	.	C	A	19.8	PASS	.	GT:GQ:DP:AD:VAF:PL	1/1:20:100:90,10:0.1:19,44,0	GD2044	CSQ
chr3	15251441	.	G	C	11.8	PASS	BCSQ=intron|ENSCAFG00805002058||protein_coding	GT:GQ:DP:AD:VAF:PL:BCSQ	1/1:12:96:88,8:0.0833333:11,33,0:0	GD2044	CSQ
chr3	15787106	.	C	A	32	PASS	.	GT:GQ:DP:AD:VAF:PL	1/1:32:52:42,10:0.192308:32,47,0	GD2044	CSQ
chr3	16310495	.	C	T	17.9	PASS	.	GT:GQ:DP:AD:VAF:PL	1/1:18:110:100,10:0.0909091:17,48,0	GD2044	CSQ
chr3	17470227	.	G	A	13.4	PASS	.	GT:GQ:DP:AD:VAF:PL	1/1:13:102:96,6:0.0588235:13,46,0	GD2044	CSQ
chr3	17892321	.	T	C	30.5	PASS	.	GT:GQ:DP:AD:VAF:PL	1/1:30:76:54,22:0.289474:30,51,0	GD2044	CSQ
chr3	20099741	.	C	T	5.7	PASS	.	GT:GQ:DP:AD:VAF:PL	1/1:6:54:50,4:0.0740741:4,38,0	GD2044	CSQ
chr3	21767740	.	A	T	9.5	PASS	.	GT:GQ:DP:AD:VAF:PL	1/1:9:90:85,5:0.0555556:8,39,0	GD2044	CSQ
chr3	22017947	.	G	T	27.9	PASS	.	GT:GQ:DP:AD:VAF:PL	1/1:28:105:88,17:0.161905:27,50,0	GD2044	CSQ
chr3	22236989	.	A	G	15.9	PASS	.	GT:GQ:DP:AD:VAF:PL	1/1:16:123:111,12:0.097561:15,44,0	GD2044	CSQ
chr3	22358834	.	A	G	11.4	PASS	.	GT:GQ:DP:AD:VAF:PL	1/1:11:101:94,7:0.0693069:11,38,0	GD2044	CSQ
chr3	22627049	.	A	T	20.7	PASS	.	GT:GQ:DP:AD:VAF:PL	1/1:21:120:103,17:0.141667:20,48,0	GD2044	CSQ
chr3	22975063	.	G	A	12.4	PASS	.	GT:GQ:DP:AD:VAF:PL	1/1:12:112:102,10:0.0892857:12,41,0	GD2044	CSQ
chr3	23166641	.	A	C	26.8	PASS	.	GT:GQ:DP:AD:VAF:PL	1/1:27:83:67,16:0.192771:26,48,0	GD2044	CSQ
chr3	23866576	.	A	G	10.9	PASS	BCSQ=intron|ENSCAFG00805003708||protein_coding	GT:GQ:DP:AD:VAF:PL:BCSQ	1/1:11:108:100,7:0.0648148:10,40,0:0	GD2044	CSQ
chr3	26645004	.	C	G	17.5	PASS	BCSQ=intron|ENSCAFG00805014356||protein_coding	GT:GQ:DP:AD:VAF:PL:BCSQ	1/1:17:80:73,7:0.0875:17,43,0:0	GD2044	CSQ
chr3	30138182	.	C	T	21.1	PASS	BCSQ=intron|ENSCAFG00805021427||protein_coding	GT:GQ:DP:AD:VAF:PL:BCSQ	1/1:21:88:79,9:0.102273:21,48,0:0	GD2044	CSQ
chr3	31607806	.	C	A	27.2	PASS	.	GT:GQ:DP:AD:VAF:PL	1/1:27:78:55,21:0.269231:27,48,0	GD2044	CSQ
chr3	31854036	.	A	G	4.1	PASS	.	GT:GQ:DP:AD:VAF:PL	1/1:4:76:72,4:0.0526316:1,33,0	GD2044	CSQ
chr3	32264685	.	C	T	37.5	PASS	BCSQ=5_prime_utr|ENSCAFG00805026463|ENSCAFT00805047930|protein_coding	GT:GQ:DP:AD:VAF:PL:BCSQ	1/1:37:93:72,21:0.225806:37,50,0:3	GD2044	CSQ
chr3	32583808	.	T	G	10.7	PASS	BCSQ=intron|OCA2||protein_coding	GT:GQ:DP:AD:VAF:PL:BCSQ	1/1:11:82:76,6:0.0731707:10,37,0:0	GD2044	CSQ
chr3	33222390	.	T	C	10.8	PASS	BCSQ=intron|GABRG3||protein_coding	GT:GQ:DP:AD:VAF:PL:BCSQ	1/1:11:106:100,6:0.0566038:10,39,0:0	GD2044	CSQ
chr3	34196197	.	T	G	8.4	PASS	BCSQ=intron|ENSCAFG00805000241||protein_coding	GT:GQ:DP:AD:VAF:PL:BCSQ	1/1:8:102:83,19:0.186275:7,22,0:0	GD2044	CSQ
chr3	34201418	.	T	C	15.1	PASS	BCSQ=intron|ENSCAFG00805000241||protein_coding	GT:GQ:DP:AD:VAF:PL:BCSQ	1/1:15:111:97,14:0.126126:14,33,0:0	GD2044	CSQ
chr3	36354773	.	T	G	20.7	PASS	.	GT:GQ:DP:AD:VAF:PL	1/1:21:73:66,7:0.0958904:20,52,0	GD2044	CSQ
chr3	36446376	.	A	G	4.1	PASS	.	GT:GQ:DP:AD:VAF:PL	1/1:4:86:81,5:0.0581395:1,30,0	GD2044	CSQ
chr3	36455458	.	G	T	33.2	PASS	.	GT:GQ:DP:AD:VAF:PL	1/1:33:83:63,20:0.240964:33,50,0	GD2044	CSQ
chr3	37668039	.	T	C	17.5	PASS	BCSQ=intron|ENSCAFG00805001289||protein_coding	GT:GQ:DP:AD:VAF:PL:BCSQ	1/1:17:98:82,16:0.163265:17,33,0:0	GD2044	CSQ
chr3	39302678	.	G	A	16.5	PASS	.	GT:GQ:DP:AD:VAF:PL	1/1:16:92:79,12:0.130435:16,49,0	GD2044	CSQ
chr3	39428444	.	T	G	8	PASS	BCSQ=intron|TJP1||protein_coding	GT:GQ:DP:AD:VAF:PL:BCSQ	1/1:8:99:92,7:0.0707071:7,41,0:0	GD2044	CSQ
chr3	39911058	.	G	C	16.5	PASS	.	GT:GQ:DP:AD:VAF:PL	1/1:17:70:64,6:0.0857143:16,45,0	GD2044	CSQ
chr3	40339530	.	C	T	37.3	PASS	.	GT:GQ:DP:AD:VAF:PL	1/1:37:68:54,14:0.205882:37,58,0	GD2044	CSQ
chr3	43245750	.	C	A	9.4	PASS	.	GT:GQ:DP:AD:VAF:PL	1/1:9:84:68,16:0.190476:8,26,0	GD2044	CSQ
chr3	43466673	.	T	G	15.8	PASS	.	GT:GQ:DP:AD:VAF:PL	1/1:16:95:87,8:0.0842105:15,48,0	GD2044	CSQ
chr3	43798863	.	A	T	20	PASS	.	GT:GQ:DP:AD:VAF:PL	1/1:20:110:96,14:0.127273:19,45,0	GD2044	CSQ
chr3	44294842	.	A	G	31.3	PASS	.	GT:GQ:DP:AD:VAF:PL	1/1:31:82:69,13:0.158537:31,56,0	GD2044	CSQ
chr3	44962589	.	A	G	26.9	PASS	.	GT:GQ:DP:AD:VAF:PL	1/1:27:89:76,12:0.134831:26,56,0	GD2044	CSQ
chr3	46004958	.	T	C	19.8	PASS	.	GT:GQ:DP:AD:VAF:PL	1/1:20:79:69,10:0.126582:19,45,0	GD2044	CSQ
chr3	46591482	.	A	C	29.9	PASS	.	GT:GQ:DP:AD:VAF:PL	1/1:30:96:77,19:0.197917:29,48,0	GD2044	CSQ
chr3	49092385	.	G	T	20.5	PASS	.	GT:GQ:DP:AD:VAF:PL	1/1:20:106:86,19:0.179245:20,44,0	GD2044	CSQ
chr3	49127797	.	C	T	11.5	PASS	.	GT:GQ:DP:AD:VAF:PL	1/1:11:86:76,10:0.116279:11,30,0	GD2044	CSQ
chr3	49664330	.	C	T	19	PASS	BCSQ=intron|AKAP13||protein_coding	GT:GQ:DP:AD:VAF:PL:BCSQ	1/1:19:99:83,16:0.161616:18,39,0:0	GD2044	CSQ
chr3	55664136	.	C	T	27.4	PASS	.	GT:GQ:DP:AD:VAF:PL	1/1:27:77:69,8:0.103896:27,48,0	GD2044	CSQ
chr3	55769947	.	G	T	30.8	PASS	BCSQ=intron|ENSCAFG00805003455||protein_coding	GT:GQ:DP:AD:VAF:PL:BCSQ	1/1:31:91:78,13:0.142857:30,48,0:0	GD2044	CSQ
chr3	56631176	.	G	C	28.6	PASS	.	GT:GQ:DP:AD:VAF:PL	1/1:29:87:67,20:0.229885:28,53,0	GD2044	CSQ
chr3	57348601	.	C	G	26.8	PASS	.	GT:GQ:DP:AD:VAF:PL	1/1:27:58:45,13:0.224138:26,43,0	GD2044	CSQ
chr3	60642848	.	C	T	19.6	PASS	.	GT:GQ:DP:AD:VAF:PL	1/1:19:72:60,12:0.166667:19,34,0	GD2044	CSQ
chr3	64249982	.	T	G	16.2	PASS	BCSQ=intron|LDB2||protein_coding	GT:GQ:DP:AD:VAF:PL:BCSQ	1/1:16:63:58,5:0.0793651:16,41,0:0	GD2044	CSQ
chr3	66988479	.	A	G	13.4	PASS	.	GT:GQ:DP:AD:VAF:PL	1/1:13:75:69,6:0.08:13,39,0	GD2044	CSQ
chr3	67288864	.	C	T	10.4	PASS	.	GT:GQ:DP:AD:VAF:PL	1/1:10:76:71,5:0.0657895:10,38,0	GD2044	CSQ
chr3	68375814	.	G	C	21.8	PASS	.	GT:GQ:DP:AD:VAF:PL	1/1:22:59:52,7:0.118644:21,47,0	GD2044	CSQ
chr3	73735903	.	G	T	12.5	PASS	BCSQ=intron|WDR19||protein_coding	GT:GQ:DP:AD:VAF:PL:BCSQ	1/1:13:96:87,9:0.09375:12,32,0:0	GD2044	CSQ
chr3	75964810	.	T	C	34.5	PASS	.	GT:GQ:DP:AD:VAF:PL	1/1:35:75:63,12:0.16:34,59,0	GD2044	CSQ
chr3	76982632	.	T	A	17.7	PASS	.	GT:GQ:DP:AD:VAF:PL	1/1:18:92:74,13:0.141304:17,44,0	GD2044	CSQ
chr3	77209085	.	T	G	12.2	PASS	.	GT:GQ:DP:AD:VAF:PL	1/1:12:100:84,16:0.16:11,27,0	GD2044	CSQ
chr3	77434760	.	A	G	9.5	PASS	.	GT:GQ:DP:AD:VAF:PL	1/1:9:108:99,9:0.0833333:8,41,0	GD2044	CSQ
chr3	77434782	.	A	G	11.7	PASS	.	GT:GQ:DP:AD:VAF:PL	1/1:12:109:100,9:0.0825688:11,39,0	GD2044	CSQ
chr3	77437164	.	A	T	11.3	PASS	.	GT:GQ:DP:AD:VAF:PL	1/1:11:115:107,8:0.0695652:11,42,0	GD2044	CSQ
chr3	77893478	.	A	C	20.6	PASS	.	GT:GQ:DP:AD:VAF:PL	1/1:21:119:102,17:0.142857:20,41,0	GD2044	CSQ
chr3	77893487	.	T	G	11.1	PASS	.	GT:GQ:DP:AD:VAF:PL	1/1:11:120:103,17:0.141667:10,31,0	GD2044	CSQ
chr3	77967791	.	T	G	24.8	PASS	.	GT:GQ:DP:AD:VAF:PL	1/1:25:69:55,14:0.202899:24,42,0	GD2044	CSQ
chr3	77989203	.	T	G	22.4	PASS	.	GT:GQ:DP:AD:VAF:PL	1/1:22:68:60,8:0.117647:22,47,0	GD2044	CSQ
chr3	78246631	.	C	A	28.4	PASS	.	GT:GQ:DP:AD:VAF:PL	1/1:28:109:85,21:0.192661:28,52,0	GD2044	CSQ
chr3	78529034	.	A	C	23.3	PASS	.	GT:GQ:DP:AD:VAF:PL	1/1:23:86:68,18:0.209302:23,43,0	GD2044	CSQ
chr3	79054933	.	A	T	12.3	PASS	.	GT:GQ:DP:AD:VAF:PL	1/1:12:75:68,7:0.0933333:11,39,0	GD2044	CSQ
chr3	79290095	.	T	C	21.3	PASS	.	GT:GQ:DP:AD:VAF:PL	1/1:21:127:96,31:0.244094:21,36,0	GD2044	CSQ
chr3	79412718	.	A	T	30.5	PASS	.	GT:GQ:DP:AD:VAF:PL	1/1:30:86:64,22:0.255814:30,60,0	GD2044	CSQ
chr3	79438807	.	A	G	25.2	PASS	.	GT:GQ:DP:AD:VAF:PL	1/1:25:114:92,21:0.184211:25,53,0	GD2044	CSQ
chr3	79656182	.	C	A	18.6	PASS	.	GT:GQ:DP:AD:VAF:PL	1/1:18:121:99,22:0.181818:18,33,0	GD2044	CSQ
chr3	79656183	.	C	G	16.7	PASS	.	GT:GQ:DP:AD:VAF:PL	1/1:17:121:99,22:0.181818:16,33,0	GD2044	CSQ
chr3	79725014	.	G	T	9.2	PASS	.	GT:GQ:DP:AD:VAF:PL	1/1:9:97:91,6:0.0618557:8,43,0	GD2044	CSQ
chr3	79804274	.	T	C	17.3	PASS	.	GT:GQ:DP:AD:VAF:PL	1/1:17:106:91,15:0.141509:17,45,0	GD2044	CSQ
chr3	81486635	.	C	A	5.7	PASS	.	GT:GQ:DP:AD:VAF:PL	1/1:6:92:84,8:0.0869565:4,25,0	GD2044	CSQ
chr3	81489651	.	T	G	19.5	PASS	.	GT:GQ:DP:AD:VAF:PL	1/1:19:92:81,11:0.119565:19,43,0	GD2044	CSQ
chr3	81941909	.	C	A	23.8	PASS	.	GT:GQ:DP:AD:VAF:PL	1/1:24:111:83,28:0.252252:23,40,0	GD2044	CSQ
chr3	83545496	.	C	T	10.2	PASS	.	GT:GQ:DP:AD:VAF:PL	1/1:10:110:102,8:0.0727273:9,37,0	GD2044	CSQ
chr3	86312681	.	T	C	7.7	PASS	.	GT:GQ:DP:AD:VAF:PL	1/1:8:77:73,4:0.0519481:6,40,0	GD2044	CSQ
chr3	87315987	.	G	C	7.9	PASS	.	GT:GQ:DP:AD:VAF:PL	1/1:8:93:87,6:0.0645161:7,26,0	GD2044	CSQ
chr3	88402594	.	G	T	32.6	PASS	BCSQ=intron|ENSCAFG00805009868||protein_coding	GT:GQ:DP:AD:VAF:PL:BCSQ	1/1:33:92:73,19:0.206522:32,56,0:0	GD2044	CSQ
chr3	88658773	.	T	G	31.1	PASS	BCSQ=intron|ENSCAFG00805009868||protein_coding	GT:GQ:DP:AD:VAF:PL:BCSQ	1/1:31:100:78,22:0.22:31,53,0:0	GD2044	CSQ
chr3	89290519	.	A	C	3.6	PASS	BCSQ=intron|ENSCAFG00805009868||protein_coding	GT:GQ:DP:AD:VAF:PL:BCSQ	1/1:4:109:102,7:0.0642202:1,22,0:0	GD2044	CSQ
chr3	89370390	.	C	T	4	PASS	BCSQ=intron|ENSCAFG00805009868||protein_coding	GT:GQ:DP:AD:VAF:PL:BCSQ	1/1:4:99:94,5:0.050505:1,32,0:0	GD2044	CSQ
chr3	91327983	.	G	T	24.4	PASS	.	GT:GQ:DP:AD:VAF:PL	1/1:24:89:69,20:0.224719:24,50,0	GD2044	CSQ
chr30	882048	.	C	T	18.9	PASS	.	GT:GQ:DP:AD:VAF:PL	1/1:19:84:74,10:0.119048:18,43,0	GD2044	CSQ
chr30	3863290	.	T	G	9.9	PASS	.	GT:GQ:DP:AD:VAF:PL	1/1:10:92:86,6:0.0652174:9,36,0	GD2044	CSQ
chr30	5024109	.	C	T	22.2	PASS	.	GT:GQ:DP:AD:VAF:PL	1/1:22:132:117,15:0.113636:22,42,0	GD2044	CSQ
chr30	6835918	.	C	G	19.9	PASS	.	GT:GQ:DP:AD:VAF:PL	1/1:20:78:71,7:0.0897436:19,47,0	GD2044	CSQ
chr30	13348814	.	A	G	24.6	PASS	.	GT:GQ:DP:AD:VAF:PL	1/1:25:96:72,24:0.25:24,43,0	GD2044	CSQ
chr30	13535756	.	A	G	19.8	PASS	.	GT:GQ:DP:AD:VAF:PL	1/1:20:77:69,8:0.103896:19,48,0	GD2044	CSQ
chr30	13569675	.	C	T	29.6	PASS	.	GT:GQ:DP:AD:VAF:PL	1/1:30:86:61,25:0.290698:29,45,0	GD2044	CSQ
chr30	15116315	.	A	C	8.7	PASS	BCSQ=intron|FBN1||protein_coding	GT:GQ:DP:AD:VAF:PL:BCSQ	1/1:9:91:84,7:0.0769231:8,32,0:0	GD2044	CSQ
chr30	15681399	.	C	A	18.9	PASS	BCSQ=intron|FGF7||protein_coding	GT:GQ:DP:AD:VAF:PL:BCSQ	1/1:19:79:70,9:0.113924:18,48,0:0	GD2044	CSQ
chr30	16310319	.	C	T	10.4	PASS	BCSQ=intron|ENSCAFG00805029817||protein_coding	GT:GQ:DP:AD:VAF:PL:BCSQ	1/1:10:98:91,7:0.0714286:10,36,0:0	GD2044	CSQ
chr30	20556206	.	C	A	22.9	PASS	.	GT:GQ:DP:AD:VAF:PL	1/1:23:87:77,10:0.114943:22,39,0	GD2044	CSQ
chr30	25215300	.	T	G	3.9	PASS	.	GT:GQ:DP:AD:VAF:PL	1/1:4:100:94,6:0.06:1,27,0	GD2044	CSQ
chr30	26516579	.	T	C	29	PASS	.	GT:GQ:DP:AD:VAF:PL	1/1:29:98:85,13:0.132653:28,49,0	GD2044	CSQ
chr30	26976160	.	G	A	26.4	PASS	.	GT:GQ:DP:AD:VAF:PL	1/1:26:81:62,19:0.234568:26,42,0	GD2044	CSQ
chr31	1371542	.	A	C	21	PASS	BCSQ=intron|ENSCAFG00805026321||protein_coding	GT:GQ:DP:AD:VAF:PL:BCSQ	1/1:21:136:105,31:0.227941:21,40,0:0	GD2044	CSQ
chr31	1421902	.	G	A	24.8	PASS	.	GT:GQ:DP:AD:VAF:PL	1/1:25:127:93,34:0.267717:24,42,0	GD2044	CSQ
chr31	2071356	.	T	A	20.1	PASS	.	GT:GQ:DP:AD:VAF:PL	1/1:20:124:103,21:0.169355:20,52,0	GD2044	CSQ
chr31	2676619	.	A	G	23.3	PASS	BCSQ=intron|CADM2||protein_coding	GT:GQ:DP:AD:VAF:PL:BCSQ	1/1:23:139:111,28:0.201439:23,36,0:0	GD2044	CSQ
chr31	3203531	.	T	A	17.8	PASS	BCSQ=intron|CADM2||protein_coding	GT:GQ:DP:AD:VAF:PL:BCSQ	1/1:18:151:126,25:0.165563:17,47,0:0	GD2044	CSQ
chr31	3244841	.	T	A	26.7	PASS	BCSQ=intron|CADM2||protein_coding	GT:GQ:DP:AD:VAF:PL:BCSQ	1/1:27:143:105,37:0.258741:26,52,0:0	GD2044	CSQ
chr31	3473378	.	T	A	25.1	PASS	.	GT:GQ:DP:AD:VAF:PL	1/1:25:118:102,16:0.135593:25,51,0	GD2044	CSQ
chr31	3542814	.	T	C	27.4	PASS	.	GT:GQ:DP:AD:VAF:PL	1/1:27:113:92,20:0.176991:27,51,0	GD2044	CSQ
chr31	3663301	.	C	T	32.7	PASS	.	GT:GQ:DP:AD:VAF:PL	1/1:32:119:90,29:0.243697:32,45,0	GD2044	CSQ
chr31	3899434	.	A	T	17.2	PASS	.	GT:GQ:DP:AD:VAF:PL	1/1:17:129:111,18:0.139535:17,47,0	GD2044	CSQ
chr31	3900992	.	A	T	26.4	PASS	.	GT:GQ:DP:AD:VAF:PL	1/1:26:123:98,24:0.195122:26,44,0	GD2044	CSQ
chr31	3901444	.	A	G	22	PASS	.	GT:GQ:DP:AD:VAF:PL	1/1:22:125:99,26:0.208:22,37,0	GD2044	CSQ
chr31	4036812	.	C	A	28.2	PASS	.	GT:GQ:DP:AD:VAF:PL	1/1:28:121:94,27:0.22314:28,45,0	GD2044	CSQ
chr31	4728849	.	A	C	22.8	PASS	.	GT:GQ:DP:AD:VAF:PL	1/1:23:139:118,21:0.151079:22,46,0	GD2044	CSQ
chr31	4768430	.	G	A	18.9	PASS	.	GT:GQ:DP:AD:VAF:PL	1/1:19:142:118,24:0.169014:18,45,0	GD2044	CSQ
chr31	4906930	.	C	A	18.6	PASS	.	GT:GQ:DP:AD:VAF:PL	1/1:19:123:102,21:0.170732:18,47,0	GD2044	CSQ
chr31	5156958	.	T	A	30.8	PASS	.	GT:GQ:DP:AD:VAF:PL	1/1:31:124:103,21:0.169355:30,57,0	GD2044	CSQ
chr31	5954253	.	C	T	25.2	PASS	.	GT:GQ:DP:AD:VAF:PL	1/1:25:95:81,14:0.147368:25,40,0	GD2044	CSQ
chr31	7140593	.	A	C	20.6	PASS	.	GT:GQ:DP:AD:VAF:PL	1/1:21:149:117,32:0.214765:20,39,0	GD2044	CSQ
chr31	7154352	.	T	A	16.5	PASS	.	GT:GQ:DP:AD:VAF:PL	1/1:17:146:126,20:0.136986:16,44,0	GD2044	CSQ
chr31	7155755	.	A	C	18.7	PASS	.	GT:GQ:DP:AD:VAF:PL	1/1:19:149:120,29:0.194631:18,36,0	GD2044	CSQ
chr31	7166762	.	T	A	28.1	PASS	.	GT:GQ:DP:AD:VAF:PL	1/1:28:136:105,31:0.227941:28,54,0	GD2044	CSQ
chr31	7546212	.	A	C	19.1	PASS	.	GT:GQ:DP:AD:VAF:PL	1/1:19:134:97,35:0.261194:18,39,0	GD2044	CSQ
chr31	7875745	.	T	C	27.5	PASS	.	GT:GQ:DP:AD:VAF:PL	1/1:27:124:104,20:0.16129:27,44,0	GD2044	CSQ
chr31	7971140	.	A	G	11.9	PASS	.	GT:GQ:DP:AD:VAF:PL	1/1:12:120:110,10:0.0833333:11,40,0	GD2044	CSQ
chr31	7974803	.	C	T	31.3	PASS	.	GT:GQ:DP:AD:VAF:PL	1/1:31:121:94,27:0.22314:31,45,0	GD2044	CSQ
chr31	9292753	.	T	C	23.6	PASS	.	GT:GQ:DP:AD:VAF:PL	1/1:24:124:101,23:0.185484:23,45,0	GD2044	CSQ
chr31	9697872	.	T	C	40.4	PASS	.	GT:GQ:DP:AD:VAF:PL	1/1:40:118:88,30:0.254237:40,56,0	GD2044	CSQ
chr31	9797766	.	T	C	21.4	PASS	.	GT:GQ:DP:AD:VAF:PL	1/1:21:120:90,30:0.25:21,38,0	GD2044	CSQ
chr31	9797803	.	T	G	26.1	PASS	.	GT:GQ:DP:AD:VAF:PL	1/1:26:121:91,30:0.247934:26,46,0	GD2044	CSQ
chr31	9797827	.	T	C	23	PASS	.	GT:GQ:DP:AD:VAF:PL	1/1:23:121:90,31:0.256198:22,40,0	GD2044	CSQ
chr31	9800096	.	G	T	31.7	PASS	.	GT:GQ:DP:AD:VAF:PL	1/1:32:128:97,31:0.242188:31,51,0	GD2044	CSQ
chr31	9966980	.	T	C	31.8	PASS	BCSQ=intron|ROBO2||protein_coding	GT:GQ:DP:AD:VAF:PL:BCSQ	1/1:32:143:107,36:0.251748:31,53,0:0	GD2044	CSQ
chr31	10142381	.	C	T	20.3	PASS	BCSQ=intron|ROBO2||protein_coding	GT:GQ:DP:AD:VAF:PL:BCSQ	1/1:20:128:101,27:0.210938:20,33,0:0	GD2044	CSQ
chr31	10642909	.	C	A	34.1	PASS	BCSQ=intron|ROBO2||protein_coding	GT:GQ:DP:AD:VAF:PL:BCSQ	1/1:34:116:97,19:0.163793:34,56,0:0	GD2044	CSQ
chr31	12156018	.	C	G	15.6	PASS	.	GT:GQ:DP:AD:VAF:PL	1/1:16:142:122,20:0.140845:15,36,0	GD2044	CSQ
chr31	15335594	.	A	T	14.2	PASS	.	GT:GQ:DP:AD:VAF:PL	1/1:14:120:106,14:0.116667:14,44,0	GD2044	CSQ
chr31	15429845	.	A	G	18.2	PASS	.	GT:GQ:DP:AD:VAF:PL	1/1:18:102:89,13:0.127451:18,37,0	GD2044	CSQ
chr31	15489348	.	A	T	18.8	PASS	.	GT:GQ:DP:AD:VAF:PL	1/1:19:100:89,11:0.11:18,38,0	GD2044	CSQ
chr31	15750252	.	A	C	22.4	PASS	.	GT:GQ:DP:AD:VAF:PL	1/1:22:134:109,25:0.186567:22,44,0	GD2044	CSQ
chr31	15761364	.	A	C	13.4	PASS	.	GT:GQ:DP:AD:VAF:PL	1/1:13:120:108,12:0.1:13,39,0	GD2044	CSQ
chr31	16008482	.	A	T	16.3	PASS	.	GT:GQ:DP:AD:VAF:PL	1/1:16:81:68,13:0.160494:16,39,0	GD2044	CSQ
chr31	16266832	.	C	G	16	PASS	.	GT:GQ:DP:AD:VAF:PL	1/1:16:98:85,13:0.132653:15,35,0	GD2044	CSQ
chr31	16334743	.	A	T	25.1	PASS	.	GT:GQ:DP:AD:VAF:PL	1/1:25:105:94,11:0.104762:25,57,0	GD2044	CSQ
chr31	16449068	.	T	A	20.6	PASS	.	GT:GQ:DP:AD:VAF:PL	1/1:21:135:121,14:0.103704:20,45,0	GD2044	CSQ
chr31	17180343	.	T	G	19.3	PASS	.	GT:GQ:DP:AD:VAF:PL	1/1:19:130:111,19:0.146154:19,50,0	GD2044	CSQ
chr31	17908333	.	A	C	22.9	PASS	.	GT:GQ:DP:AD:VAF:PL	1/1:23:107:85,22:0.205607:22,46,0	GD2044	CSQ
chr31	18045791	.	A	C	17.8	PASS	.	GT:GQ:DP:AD:VAF:PL	1/1:18:128:110,18:0.140625:17,41,0	GD2044	CSQ
chr31	18132896	.	T	G	19.9	PASS	.	GT:GQ:DP:AD:VAF:PL	1/1:20:98:81,17:0.173469:19,43,0	GD2044	CSQ
chr31	18476754	.	T	G	3.4	PASS	.	GT:GQ:DP:AD:VAF:PL	1/1:3:102:96,6:0.0588235:0,38,0	GD2044	CSQ
chr31	18660254	.	A	T	22.6	PASS	.	GT:GQ:DP:AD:VAF:PL	1/1:23:80:66,14:0.175:22,49,0	GD2044	CSQ
chr31	19148875	.	A	G	15.1	PASS	.	GT:GQ:DP:AD:VAF:PL	1/1:15:106:89,17:0.160377:14,35,0	GD2044	CSQ
chr31	19159007	.	C	A	12.8	PASS	.	GT:GQ:DP:AD:VAF:PL	1/1:13:106:99,7:0.0660377:12,49,0	GD2044	CSQ
chr31	19707069	.	C	A	16.7	PASS	.	GT:GQ:DP:AD:VAF:PL	1/1:17:85:70,14:0.164706:16,33,0	GD2044	CSQ
chr31	21116375	.	T	A	9.5	PASS	.	GT:GQ:DP:AD:VAF:PL	1/1:9:96:90,6:0.0625:8,31,0	GD2044	CSQ
chr31	23148411	.	C	T	23	PASS	.	GT:GQ:DP:AD:VAF:PL	1/1:23:100:86,14:0.14:22,41,0	GD2044	CSQ
chr31	25700940	.	T	C	20.7	PASS	.	GT:GQ:DP:AD:VAF:PL	1/1:21:104:92,12:0.115385:20,47,0	GD2044	CSQ
chr31	25916863	.	G	T	4.8	PASS	.	GT:GQ:DP:AD:VAF:PL	1/1:5:119:113,6:0.0504202:3,37,0	GD2044	CSQ
chr31	26028958	.	G	C	29.9	PASS	.	GT:GQ:DP:AD:VAF:PL	1/1:30:134:102,32:0.238806:29,48,0	GD2044	CSQ
chr31	26221065	.	G	A	24.1	PASS	.	GT:GQ:DP:AD:VAF:PL	1/1:24:140:116,24:0.171429:24,47,0	GD2044	CSQ
chr31	28137800	.	A	C	36.9	PASS	.	GT:GQ:DP:AD:VAF:PL	1/1:37:83:60,23:0.277108:36,52,0	GD2044	CSQ
chr31	32900590	.	A	G	11.1	PASS	.	GT:GQ:DP:AD:VAF:PL	1/1:11:107:97,10:0.0934579:10,27,0	GD2044	CSQ
chr31	32981677	.	T	A	14.7	PASS	.	GT:GQ:DP:AD:VAF:PL	1/1:15:83:76,7:0.0843373:14,43,0	GD2044	CSQ
chr31	33290119	.	A	T	15.4	PASS	BCSQ=intron|ENSCAFG00805024590||protein_coding	GT:GQ:DP:AD:VAF:PL:BCSQ	1/1:15:91:83,8:0.0879121:15,42,0:0	GD2044	CSQ
chr31	34901629	.	A	C	39.5	PASS	BCSQ=intron|DSCAM||protein_coding	GT:GQ:DP:AD:VAF:PL:BCSQ	1/1:39:124:95,29:0.233871:39,52,0:0	GD2044	CSQ
chr31	34911458	.	A	G	25.8	PASS	BCSQ=intron|DSCAM||protein_coding	GT:GQ:DP:AD:VAF:PL:BCSQ	1/1:26:138:114,24:0.173913:25,39,0:0	GD2044	CSQ
chr31	35361629	.	A	C	27.4	PASS	.	GT:GQ:DP:AD:VAF:PL	1/1:27:95:74,21:0.221053:27,52,0	GD2044	CSQ
chr31	35454391	.	A	T	5.5	PASS	.	GT:GQ:DP:AD:VAF:PL	1/1:5:104:97,7:0.0673077:4,32,0	GD2044	CSQ
chr31	35787589	.	G	A	9.3	PASS	BCSQ=intron|MX1||protein_coding	GT:GQ:DP:AD:VAF:PL:BCSQ	1/1:9:60:50,10:0.166667:8,29,0:0	GD2044	CSQ
chr31	36352488	.	A	G	15.8	PASS	BCSQ=intron|ENSCAFG00805024661||protein_coding	GT:GQ:DP:AD:VAF:PL:BCSQ	1/1:16:49:43,5:0.102041:15,40,0:0	GD2044	CSQ
chr31	36975452	.	A	C	15.8	PASS	BCSQ=intron|WDR4||protein_coding	GT:GQ:DP:AD:VAF:PL:BCSQ	1/1:16:83:72,11:0.13253:15,28,0:0	GD2044	CSQ
chr31	37579240	.	G	A	35.6	PASS	BCSQ=intron|PDXK||protein_coding	GT:GQ:DP:AD:VAF:PL:BCSQ	1/1:35:59:47,12:0.20339:35,48,0:0	GD2044	CSQ
chr31	37990616	.	G	A	13.1	PASS	.	GT:GQ:DP:AD:VAF:PL	1/1:13:59:53,5:0.0847458:12,30,0	GD2044	CSQ
chr31	38171078	.	C	T	10.6	PASS	BCSQ=intron|ENSCAFG00805031180||protein_coding	GT:GQ:DP:AD:VAF:PL:BCSQ	1/1:11:48:44,4:0.0833333:10,39,0:0	GD2044	CSQ
chr31	38982723	.	T	A	4.6	PASS	.	GT:GQ:DP:AD:VAF:PL	1/1:5:49:46,3:0.0612245:2,31,0	GD2044	CSQ
chr31	38991389	.	C	T	39.2	PASS	.	GT:GQ:DP:AD:VAF:PL	1/1:39:49:31,18:0.367347:39,49,0	GD2044	CSQ
chr32	746705	.	G	A	3.7	PASS	.	GT:GQ:DP:AD:VAF:PL	1/1:4:99:91,8:0.0808081:1,16,0	GD2044	CSQ
chr32	3244217	.	C	A	13.2	PASS	.	GT:GQ:DP:AD:VAF:PL	1/1:13:99:87,12:0.121212:12,33,0	GD2044	CSQ
chr32	3276041	.	G	T	22.3	PASS	.	GT:GQ:DP:AD:VAF:PL	1/1:22:90:78,12:0.133333:22,40,0	GD2044	CSQ
chr32	4885119	.	T	C	5.2	PASS	.	GT:GQ:DP:AD:VAF:PL	1/1:5:38:33,5:0.131579:3,20,0	GD2044	CSQ
chr32	4885950	.	T	C	3.4	PASS	.	GT:GQ:DP:AD:VAF:PL	1/1:3:41:34,6:0.146341:0,17,0	GD2044	CSQ
chr32	4905863	.	T	C	28.5	PASS	.	GT:GQ:DP:AD:VAF:PL	1/1:28:84:65,19:0.22619:28,48,0	GD2044	CSQ
chr32	5004938	.	C	A	14.7	PASS	.	GT:GQ:DP:AD:VAF:PL	1/1:15:104:86,18:0.173077:14,30,0	GD2044	CSQ
chr32	6650971	.	T	A	21.5	PASS	BCSQ=intron|CAMK2D||protein_coding	GT:GQ:DP:AD:VAF:PL:BCSQ	1/1:21:95:73,22:0.231579:21,42,0:0	GD2044	CSQ
chr32	6656337	.	T	A	35.9	PASS	BCSQ=intron|CAMK2D||protein_coding	GT:GQ:DP:AD:VAF:PL:BCSQ	1/1:36:84:63,20:0.238095:35,61,0:0	GD2044	CSQ
chr32	8260911	.	A	T	21.2	PASS	.	GT:GQ:DP:AD:VAF:PL	1/1:21:89:71,18:0.202247:21,42,0	GD2044	CSQ
chr32	8870426	.	A	C	17.5	PASS	.	GT:GQ:DP:AD:VAF:PL	1/1:17:92:81,11:0.119565:17,45,0	GD2044	CSQ
chr32	9478506	.	A	C	26.8	PASS	.	GT:GQ:DP:AD:VAF:PL	1/1:27:85:62,23:0.270588:26,48,0	GD2044	CSQ
chr32	10423230	.	G	A	29.8	PASS	BCSQ=intron|ENSCAFG00805023356||protein_coding	GT:GQ:DP:AD:VAF:PL:BCSQ	1/1:30:127:102,25:0.19685:29,52,0:0	GD2044	CSQ
chr32	11236875	.	A	C	20.9	PASS	.	GT:GQ:DP:AD:VAF:PL	1/1:21:130:118,12:0.0923077:20,42,0	GD2044	CSQ
chr32	11300661	.	C	G	9.9	PASS	BCSQ=intron|LEF1||protein_coding	GT:GQ:DP:AD:VAF:PL:BCSQ	1/1:10:119:108,11:0.092437:9,41,0:0	GD2044	CSQ
chr32	11400763	.	C	A	29.4	PASS	BCSQ=intron|ENSCAFG00805024705||protein_coding	GT:GQ:DP:AD:VAF:PL:BCSQ	1/1:29:71:59,12:0.169014:29,47,0:0	GD2044	CSQ
chr32	11959122	.	C	G	15.4	PASS	.	GT:GQ:DP:AD:VAF:PL	1/1:15:95:88,6:0.0631579:15,45,0	GD2044	CSQ
chr32	12518646	.	G	A	30.6	PASS	.	GT:GQ:DP:AD:VAF:PL	1/1:31:109:87,21:0.192661:30,61,0	GD2044	CSQ
chr32	14772077	.	A	G	21.1	PASS	.	GT:GQ:DP:AD:VAF:PL	1/1:21:95:77,18:0.189474:21,50,0	GD2044	CSQ
chr32	18065462	.	G	C	17	PASS	.	GT:GQ:DP:AD:VAF:PL	1/1:17:87:77,10:0.114943:16,42,0	GD2044	CSQ
chr32	21418162	.	G	T	20.7	PASS	.	GT:GQ:DP:AD:VAF:PL	1/1:21:94:85,9:0.0957447:20,43,0	GD2044	CSQ
chr32	25042324	.	G	A	26.9	PASS	.	GT:GQ:DP:AD:VAF:PL	1/1:27:109:91,17:0.155963:26,54,0	GD2044	CSQ
chr32	25083743	.	G	A	31.6	PASS	.	GT:GQ:DP:AD:VAF:PL	1/1:32:95:75,20:0.210526:31,54,0	GD2044	CSQ
chr32	25973532	.	T	G	10.7	PASS	BCSQ=intron|CCSER1||protein_coding	GT:GQ:DP:AD:VAF:PL:BCSQ	1/1:11:105:91,13:0.12381:10,39,0:0	GD2044	CSQ
chr32	25978747	.	T	A	6.8	PASS	BCSQ=intron|CCSER1||protein_coding	GT:GQ:DP:AD:VAF:PL:BCSQ	1/1:7:102:96,6:0.0588235:5,28,0:0	GD2044	CSQ
chr32	26050372	.	T	A	16.5	PASS	BCSQ=intron|CCSER1||protein_coding	GT:GQ:DP:AD:VAF:PL:BCSQ	1/1:16:122:110,12:0.0983607:16,44,0:0	GD2044	CSQ
chr32	26052832	.	T	C	20.2	PASS	BCSQ=intron|CCSER1||protein_coding	GT:GQ:DP:AD:VAF:PL:BCSQ	1/1:20:121:105,16:0.132231:20,42,0:0	GD2044	CSQ
chr32	26604887	.	G	T	15.8	PASS	.	GT:GQ:DP:AD:VAF:PL	1/1:16:57:49,8:0.140351:15,39,0	GD2044	CSQ
chr32	26604888	.	G	T	23.2	PASS	.	GT:GQ:DP:AD:VAF:PL	1/1:23:66:57,9:0.136364:23,41,0	GD2044	CSQ
chr32	27007083	.	A	G	12.1	PASS	BCSQ=intron|SNCA||protein_coding	GT:GQ:DP:AD:VAF:PL:BCSQ	1/1:12:87:79,8:0.091954:11,42,0:0	GD2044	CSQ
chr32	27547648	.	G	T	18.6	PASS	.	GT:GQ:DP:AD:VAF:PL	1/1:19:105:88,17:0.161905:18,44,0	GD2044	CSQ
chr32	28833041	.	C	G	32.6	PASS	.	GT:GQ:DP:AD:VAF:PL	1/1:33:73:61,12:0.164384:32,48,0	GD2044	CSQ
chr32	29237967	.	T	C	29.5	PASS	BCSQ=intron|ENSCAFG00805030123||protein_coding	GT:GQ:DP:AD:VAF:PL:BCSQ	1/1:30:81:69,12:0.148148:29,56,0:0	GD2044	CSQ
chr32	32171332	.	T	C	15.3	PASS	.	GT:GQ:DP:AD:VAF:PL	1/1:15:94:79,15:0.159574:15,43,0	GD2044	CSQ
chr32	32270429	.	A	C	10.9	PASS	.	GT:GQ:DP:AD:VAF:PL	1/1:11:87:76,11:0.126437:10,37,0	GD2044	CSQ
chr32	35534013	.	A	G	21.7	PASS	.	GT:GQ:DP:AD:VAF:PL	1/1:22:73:56,17:0.232877:21,42,0	GD2044	CSQ
chr33	967404	.	G	A	15.1	PASS	BCSQ=intron|ENSCAFG00805024459||protein_coding	GT:GQ:DP:AD:VAF:PL:BCSQ	1/1:15:120:108,12:0.1:14,35,0:0	GD2044	CSQ
chr33	1835051	.	C	T	27.8	PASS	.	GT:GQ:DP:AD:VAF:PL	1/1:27:80:62,18:0.225:27,35,0	GD2044	CSQ
chr33	2933433	.	C	T	15.2	PASS	.	GT:GQ:DP:AD:VAF:PL	1/1:15:101:89,12:0.118812:15,38,0	GD2044	CSQ
chr33	2989817	.	C	T	19.3	PASS	.	GT:GQ:DP:AD:VAF:PL	1/1:19:128:112,15:0.117188:19,45,0	GD2044	CSQ
chr33	3271978	.	A	C	14	PASS	.	GT:GQ:DP:AD:VAF:PL	1/1:14:96:80,16:0.166667:13,36,0	GD2044	CSQ
chr33	3623502	.	T	G	13.7	PASS	.	GT:GQ:DP:AD:VAF:PL	1/1:14:115:101,14:0.121739:13,40,0	GD2044	CSQ
chr33	3796835	.	A	T	21.3	PASS	.	GT:GQ:DP:AD:VAF:PL	1/1:21:121:103,18:0.14876:21,43,0	GD2044	CSQ
chr33	7612264	.	G	A	25	PASS	BCSQ=intron|ADGRG7||protein_coding	GT:GQ:DP:AD:VAF:PL:BCSQ	1/1:25:107:87,20:0.186916:25,44,0:0	GD2044	CSQ
chr33	7655823	.	A	C	21.1	PASS	BCSQ=intron|ENSCAFG00805015289||protein_coding	GT:GQ:DP:AD:VAF:PL:BCSQ	1/1:21:110:85,24:0.218182:21,45,0:0	GD2044	CSQ
chr33	8041044	.	G	T	12.1	PASS	.	GT:GQ:DP:AD:VAF:PL	1/1:12:104:94,10:0.0961538:11,40,0	GD2044	CSQ
chr33	10419515	.	A	T	28.2	PASS	.	GT:GQ:DP:AD:VAF:PL	1/1:28:94:80,14:0.148936:28,50,0	GD2044	CSQ
chr33	10511850	.	C	A	25.2	PASS	.	GT:GQ:DP:AD:VAF:PL	1/1:25:126:101,25:0.198413:25,55,0	GD2044	CSQ
chr33	10859981	.	A	C	25.6	PASS	.	GT:GQ:DP:AD:VAF:PL	1/1:25:90:68,22:0.244444:25,34,0	GD2044	CSQ
chr33	11818505	.	A	T	18.9	PASS	BCSQ=intron|CBLB||protein_coding	GT:GQ:DP:AD:VAF:PL:BCSQ	1/1:19:105:89,16:0.152381:18,42,0:0	GD2044	CSQ
chr33	12825113	.	G	A	13.5	PASS	.	GT:GQ:DP:AD:VAF:PL	1/1:13:82:71,11:0.134146:13,30,0	GD2044	CSQ
chr33	14258615	.	T	G	8.5	PASS	BCSQ=intron|ENSCAFG00805021683||protein_coding	GT:GQ:DP:AD:VAF:PL:BCSQ	1/1:9:91:85,6:0.0659341:7,33,0:0	GD2044	CSQ
chr33	14313531	.	A	G	24.9	PASS	.	GT:GQ:DP:AD:VAF:PL	1/1:25:115:99,16:0.13913:24,41,0	GD2044	CSQ
chr33	14822383	.	C	A	16.6	PASS	.	GT:GQ:DP:AD:VAF:PL	1/1:16:99:80,19:0.191919:16,32,0	GD2044	CSQ
chr33	15698138	.	C	G	27.8	PASS	.	GT:GQ:DP:AD:VAF:PL	1/1:28:105:80,25:0.238095:27,50,0	GD2044	CSQ
chr33	15993715	.	T	G	21.7	PASS	.	GT:GQ:DP:AD:VAF:PL	1/1:22:117:102,15:0.128205:21,45,0	GD2044	CSQ
chr33	19255553	.	T	G	7.5	PASS	BCSQ=intron|ZBTB20||protein_coding	GT:GQ:DP:AD:VAF:PL:BCSQ	1/1:7:136:128,8:0.0588235:6,37,0:0	GD2044	CSQ
chr33	19744424	.	G	T	27.1	PASS	BCSQ=intron|ZBTB20||protein_coding	GT:GQ:DP:AD:VAF:PL:BCSQ	1/1:27:111:96,15:0.135135:27,42,0:0	GD2044	CSQ
chr33	19920857	.	T	C	20.7	PASS	BCSQ=intron|ZBTB20||protein_coding	GT:GQ:DP:AD:VAF:PL:BCSQ	1/1:21:93:78,15:0.16129:20,47,0:0	GD2044	CSQ
chr33	20953200	.	G	T	19.4	PASS	BCSQ=intron|LSAMP||protein_coding	GT:GQ:DP:AD:VAF:PL:BCSQ	1/1:19:135:111,24:0.177778:19,36,0:0	GD2044	CSQ
chr33	21278606	.	A	T	14.4	PASS	.	GT:GQ:DP:AD:VAF:PL	1/1:14:117:100,17:0.145299:14,42,0	GD2044	CSQ
chr33	21384114	.	G	T	16.7	PASS	.	GT:GQ:DP:AD:VAF:PL	1/1:17:89:82,7:0.0786517:16,43,0	GD2044	CSQ
chr33	21547221	.	T	A	20.7	PASS	.	GT:GQ:DP:AD:VAF:PL	1/1:21:127:107,20:0.15748:20,41,0	GD2044	CSQ
chr33	21761440	.	T	C	26.7	PASS	.	GT:GQ:DP:AD:VAF:PL	1/1:27:138:114,22:0.15942:26,51,0	GD2044	CSQ
chr33	22111248	.	T	C	21.3	PASS	.	GT:GQ:DP:AD:VAF:PL	1/1:21:93:75,12:0.129032:21,42,0	GD2044	CSQ
chr33	22455263	.	A	G	22.3	PASS	.	GT:GQ:DP:AD:VAF:PL	1/1:22:101:83,18:0.178218:22,48,0	GD2044	CSQ
chr33	22790273	.	A	C	17.2	PASS	.	GT:GQ:DP:AD:VAF:PL	1/1:17:111:100,11:0.0990991:17,43,0	GD2044	CSQ
chr33	22799830	.	G	A	14.2	PASS	.	GT:GQ:DP:AD:VAF:PL	1/1:14:115:105,10:0.0869565:14,39,0	GD2044	CSQ
chr33	22862779	.	G	A	4.4	PASS	.	GT:GQ:DP:AD:VAF:PL	1/1:4:149:139,10:0.0671141:2,29,0	GD2044	CSQ
chr33	22914488	.	T	G	31	PASS	.	GT:GQ:DP:AD:VAF:PL	1/1:31:99:80,19:0.191919:30,49,0	GD2044	CSQ
chr33	24076894	.	T	C	29.1	PASS	BCSQ=intron|CFAP91||protein_coding	GT:GQ:DP:AD:VAF:PL:BCSQ	1/1:29:74:61,12:0.162162:29,51,0:0	GD2044	CSQ
chr33	25508932	.	G	T	13.6	PASS	.	GT:GQ:DP:AD:VAF:PL	1/1:14:108:97,11:0.101852:13,40,0	GD2044	CSQ
chr33	29121133	.	A	T	14.1	PASS	BCSQ=intron|ENSCAFG00805023540||protein_coding	GT:GQ:DP:AD:VAF:PL:BCSQ	1/1:14:99:85,14:0.141414:13,39,0:0	GD2044	CSQ
chr33	29410003	.	T	G	26.2	PASS	BCSQ=intron|LMLN||protein_coding	GT:GQ:DP:AD:VAF:PL:BCSQ	1/1:26:100:83,17:0.17:26,52,0:0	GD2044	CSQ
chr33	29993142	.	G	A	25.6	PASS	.	GT:GQ:DP:AD:VAF:PL	1/1:26:58:52,6:0.103448:25,48,0	GD2044	CSQ
chr33	30330468	.	A	G	13.1	PASS	BCSQ=intron|ENSCAFG00805028820||protein_coding	GT:GQ:DP:AD:VAF:PL:BCSQ	1/1:13:102:86,16:0.156863:12,35,0:0	GD2044	CSQ
chr33	30660308	.	T	C	23.4	PASS	BCSQ=intron|ENSCAFG00805029163||protein_coding	GT:GQ:DP:AD:VAF:PL:BCSQ	1/1:23:60:51,9:0.15:23,44,0:0	GD2044	CSQ
chr33	30660420	.	A	G	15.5	PASS	BCSQ=intron|ENSCAFG00805029163||protein_coding	GT:GQ:DP:AD:VAF:PL:BCSQ	1/1:15:60:51,9:0.15:15,28,0:0	GD2044	CSQ
chr33	30666519	.	C	A	28	PASS	BCSQ=intron|ENSCAFG00805029163||protein_coding	GT:GQ:DP:AD:VAF:PL:BCSQ	1/1:28:63:53,10:0.15873:27,52,0:0	GD2044	CSQ
chr34	1264584	.	G	T	12.8	PASS	.	GT:GQ:DP:AD:VAF:PL	1/1:13:94:85,9:0.0957447:12,42,0	GD2044	CSQ
chr34	1473096	.	G	T	22	PASS	.	GT:GQ:DP:AD:VAF:PL	1/1:22:128:102,26:0.203125:21,38,0	GD2044	CSQ
chr34	2081507	.	C	T	32.6	PASS	.	GT:GQ:DP:AD:VAF:PL	1/1:33:131:108,23:0.175573:32,48,0	GD2044	CSQ
chr34	2184956	.	A	C	12.9	PASS	.	GT:GQ:DP:AD:VAF:PL	1/1:13:105:90,15:0.142857:12,34,0	GD2044	CSQ
chr34	2413391	.	A	T	25.3	PASS	.	GT:GQ:DP:AD:VAF:PL	1/1:25:97:83,14:0.14433:25,52,0	GD2044	CSQ
chr34	3192289	.	G	A	25.2	PASS	BCSQ=intron|CTNND2||protein_coding	GT:GQ:DP:AD:VAF:PL:BCSQ	1/1:25:115:93,22:0.191304:25,41,0:0	GD2044	CSQ
chr34	3205558	.	T	G	9.9	PASS	BCSQ=intron|CTNND2||protein_coding	GT:GQ:DP:AD:VAF:PL:BCSQ	1/1:10:104:88,16:0.153846:9,35,0:0	GD2044	CSQ
chr34	4757653	.	C	G	29	PASS	.	GT:GQ:DP:AD:VAF:PL	1/1:29:63:50,13:0.206349:28,49,0	GD2044	CSQ
chr34	5450522	.	T	C	10.7	PASS	.	GT:GQ:DP:AD:VAF:PL	1/1:11:98:84,11:0.112245:10,31,0	GD2044	CSQ
chr34	5627214	.	C	G	35.5	PASS	.	GT:GQ:DP:AD:VAF:PL	1/1:35:101:87,14:0.138614:35,54,0	GD2044	CSQ
chr34	5659066	.	A	C	19.6	PASS	.	GT:GQ:DP:AD:VAF:PL	1/1:19:76:62,14:0.184211:19,33,0	GD2044	CSQ
chr34	6006413	.	C	A	28.1	PASS	.	GT:GQ:DP:AD:VAF:PL	1/1:28:82:69,11:0.134146:28,50,0	GD2044	CSQ
chr34	6978356	.	A	T	3.7	PASS	.	GT:GQ:DP:AD:VAF:PL	1/1:4:125:118,7:0.056:1,29,0	GD2044	CSQ
chr34	8568048	.	A	C	21.7	PASS	.	GT:GQ:DP:AD:VAF:PL	1/1:22:110:91,19:0.172727:21,44,0	GD2044	CSQ
chr34	8906275	.	G	C	9	PASS	.	GT:GQ:DP:AD:VAF:PL	1/1:9:127:116,11:0.0866142:8,35,0	GD2044	CSQ
chr34	9659508	.	A	C	20.7	PASS	.	GT:GQ:DP:AD:VAF:PL	1/1:21:72:61,11:0.152778:20,41,0	GD2044	CSQ
chr34	10696033	.	G	A	19.3	PASS	.	GT:GQ:DP:AD:VAF:PL	1/1:19:71:64,7:0.0985916:19,43,0	GD2044	CSQ
chr34	10915012	.	A	T	24.5	PASS	.	GT:GQ:DP:AD:VAF:PL	1/1:24:91:80,11:0.120879:24,53,0	GD2044	CSQ
chr34	11053921	.	T	C	13.4	PASS	.	GT:GQ:DP:AD:VAF:PL	1/1:13:69:62,7:0.101449:13,38,0	GD2044	CSQ
chr34	11055886	.	G	T	13.8	PASS	.	GT:GQ:DP:AD:VAF:PL	1/1:14:74:67,7:0.0945946:13,39,0	GD2044	CSQ
chr34	11083269	.	C	A	4.3	PASS	.	GT:GQ:DP:AD:VAF:PL	1/1:4:38:35,3:0.0789474:2,26,0	GD2044	CSQ
chr34	11466070	.	C	T	39.7	PASS	BCSQ=intron|SLC6A18||protein_coding	GT:GQ:DP:AD:VAF:PL:BCSQ	1/1:40:68:54,14:0.205882:39,56,0:0	GD2044	CSQ
chr34	14585122	.	G	T	15.1	PASS	.	GT:GQ:DP:AD:VAF:PL	1/1:15:82:71,11:0.134146:14,41,0	GD2044	CSQ
chr34	15734861	.	T	G	18.5	PASS	.	GT:GQ:DP:AD:VAF:PL	1/1:18:142:128,14:0.0985916:18,50,0	GD2044	CSQ
chr34	16067428	.	A	G	16.2	PASS	BCSQ=intron|ENSCAFG00805028744||protein_coding	GT:GQ:DP:AD:VAF:PL:BCSQ	1/1:16:112:94,18:0.160714:16,37,0:0	GD2044	CSQ
chr34	19115002	.	T	A	26.7	PASS	BCSQ=intron|DGKG||protein_coding	GT:GQ:DP:AD:VAF:PL:BCSQ	1/1:27:81:64,15:0.185185:26,50,0:0	GD2044	CSQ
chr34	21738150	.	A	T	25.1	PASS	.	GT:GQ:DP:AD:VAF:PL	1/1:25:76:68,8:0.105263:25,45,0	GD2044	CSQ
chr34	23737116	.	T	G	13.1	PASS	.	GT:GQ:DP:AD:VAF:PL	1/1:13:101:92,9:0.0891089:12,32,0	GD2044	CSQ
chr34	24371238	.	A	C	24.8	PASS	BCSQ=intron|FGF12||protein_coding	GT:GQ:DP:AD:VAF:PL:BCSQ	1/1:25:89:79,10:0.11236:24,38,0:0	GD2044	CSQ
chr34	24499626	.	T	G	20.1	PASS	BCSQ=intron|FGF12||protein_coding	GT:GQ:DP:AD:VAF:PL:BCSQ	1/1:20:107:89,18:0.168224:20,48,0:0	GD2044	CSQ
chr34	25113454	.	C	T	25.6	PASS	BCSQ=intron|ENSCAFG00805022927||protein_coding	GT:GQ:DP:AD:VAF:PL:BCSQ	1/1:26:129:105,24:0.186047:25,47,0:0	GD2044	CSQ
chr34	25322856	.	A	T	22.8	PASS	.	GT:GQ:DP:AD:VAF:PL	1/1:23:113:99,14:0.123894:22,41,0	GD2044	CSQ
chr34	25890768	.	A	G	12	PASS	BCSQ=intron|ENSCAFG00805024268||protein_coding	GT:GQ:DP:AD:VAF:PL:BCSQ	1/1:12:93:79,14:0.150538:11,36,0:0	GD2044	CSQ
chr34	25941167	.	A	G	16.2	PASS	BCSQ=intron|ENSCAFG00805024268||protein_coding	GT:GQ:DP:AD:VAF:PL:BCSQ	1/1:16:110:96,14:0.127273:16,39,0:0	GD2044	CSQ
chr34	26899858	.	A	T	12	PASS	.	GT:GQ:DP:AD:VAF:PL	1/1:12:58:52,6:0.103448:11,39,0	GD2044	CSQ
chr34	27618984	.	G	T	14.7	PASS	.	GT:GQ:DP:AD:VAF:PL	1/1:15:70:63,7:0.1:14,37,0	GD2044	CSQ
chr34	27743428	.	A	C	15.5	PASS	.	GT:GQ:DP:AD:VAF:PL	1/1:15:111:96,15:0.135135:15,34,0	GD2044	CSQ
chr34	28179758	.	C	A	18.9	PASS	.	GT:GQ:DP:AD:VAF:PL	1/1:19:126:110,16:0.126984:18,48,0	GD2044	CSQ
chr34	28358820	.	G	C	11.2	PASS	.	GT:GQ:DP:AD:VAF:PL	1/1:11:125:109,16:0.128:10,30,0	GD2044	CSQ
chr34	28459497	.	G	T	28.3	PASS	.	GT:GQ:DP:AD:VAF:PL	1/1:28:119:104,15:0.12605:28,46,0	GD2044	CSQ
chr34	28467710	.	G	A	17.3	PASS	.	GT:GQ:DP:AD:VAF:PL	1/1:17:118:102,16:0.135593:17,40,0	GD2044	CSQ
chr34	28490944	.	T	A	17.3	PASS	.	GT:GQ:DP:AD:VAF:PL	1/1:17:113:95,18:0.159292:17,40,0	GD2044	CSQ
chr34	28913650	.	C	G	39.2	PASS	.	GT:GQ:DP:AD:VAF:PL	1/1:39:96:77,19:0.197917:39,54,0	GD2044	CSQ
chr34	29112578	.	T	G	9.5	PASS	.	GT:GQ:DP:AD:VAF:PL	1/1:10:97:90,7:0.0721649:9,30,0	GD2044	CSQ
chr34	29326479	.	G	T	34.6	PASS	.	GT:GQ:DP:AD:VAF:PL	1/1:34:99:87,11:0.111111:34,46,0	GD2044	CSQ
chr34	29368240	.	T	G	17.2	PASS	.	GT:GQ:DP:AD:VAF:PL	1/1:17:97:85,12:0.123711:17,40,0	GD2044	CSQ
chr34	30151069	.	T	C	24.2	PASS	.	GT:GQ:DP:AD:VAF:PL	1/1:24:117:88,29:0.247863:24,41,0	GD2044	CSQ
chr34	30170055	.	A	G	23.1	PASS	.	GT:GQ:DP:AD:VAF:PL	1/1:23:107:92,15:0.140187:23,41,0	GD2044	CSQ
chr34	30364861	.	C	T	15.9	PASS	.	GT:GQ:DP:AD:VAF:PL	1/1:16:122:109,13:0.106557:15,42,0	GD2044	CSQ
chr34	30399012	.	G	T	19.7	PASS	.	GT:GQ:DP:AD:VAF:PL	1/1:20:120:92,18:0.15:19,43,0	GD2044	CSQ
chr34	30440225	.	C	G	14.2	PASS	.	GT:GQ:DP:AD:VAF:PL	1/1:14:114:103,10:0.0877193:13,37,0	GD2044	CSQ
chr34	30651865	.	A	T	20.1	PASS	.	GT:GQ:DP:AD:VAF:PL	1/1:20:108:93,15:0.138889:20,32,0	GD2044	CSQ
chr34	30842463	.	G	A	37.1	PASS	.	GT:GQ:DP:AD:VAF:PL	1/1:37:85:70,14:0.164706:37,55,0	GD2044	CSQ
chr34	30967176	.	A	C	32.2	PASS	.	GT:GQ:DP:AD:VAF:PL	1/1:32:117:98,19:0.162393:32,54,0	GD2044	CSQ
chr34	31136959	.	T	C	29.4	PASS	.	GT:GQ:DP:AD:VAF:PL	1/1:29:120:107,13:0.108333:29,44,0	GD2044	CSQ
chr34	31180088	.	C	T	9.8	PASS	BCSQ=intron|BCHE||protein_coding	GT:GQ:DP:AD:VAF:PL:BCSQ	1/1:10:107:101,6:0.0560748:9,39,0:0	GD2044	CSQ
chr34	32086695	.	T	C	21	PASS	.	GT:GQ:DP:AD:VAF:PL	1/1:21:113:96,17:0.150442:20,41,0	GD2044	CSQ
chr34	35006318	.	T	C	14.6	PASS	.	GT:GQ:DP:AD:VAF:PL	1/1:15:87:81,6:0.0689655:14,40,0	GD2044	CSQ
chr34	35358547	.	G	A	37.8	PASS	.	GT:GQ:DP:AD:VAF:PL	1/1:38:88:75,12:0.136364:37,53,0	GD2044	CSQ
chr34	38144731	.	T	G	21.7	PASS	BCSQ=intron|NLGN1||protein_coding	GT:GQ:DP:AD:VAF:PL:BCSQ	1/1:22:119:90,29:0.243697:21,46,0:0	GD2044	CSQ
chr34	38209710	.	G	A	5.3	PASS	BCSQ=intron|NLGN1||protein_coding	GT:GQ:DP:AD:VAF:PL:BCSQ	1/1:5:119:105,14:0.117647:3,32,0:0	GD2044	CSQ
chr34	38715224	.	A	C	17	PASS	.	GT:GQ:DP:AD:VAF:PL	1/1:17:120:103,17:0.141667:16,48,0	GD2044	CSQ
chr34	38958929	.	G	T	8.2	PASS	.	GT:GQ:DP:AD:VAF:PL	1/1:8:117:107,10:0.0854701:7,33,0	GD2044	CSQ
chr35	407070	.	A	T	22.5	PASS	.	GT:GQ:DP:AD:VAF:PL	1/1:22:87:65,22:0.252874:22,43,0	GD2044	CSQ
chr35	1148111	.	G	A	6.4	PASS	.	GT:GQ:DP:AD:VAF:PL	1/1:2:17:12,5:0.294118:2,0,0	GD2044	CSQ
chr35	1834675	.	C	G	10.8	PASS	.	GT:GQ:DP:AD:VAF:PL	1/1:11:80:72,5:0.0625:10,47,0	GD2044	CSQ
chr35	2783502	.	A	C	8.6	PASS	.	GT:GQ:DP:AD:VAF:PL	1/1:9:103:96,7:0.0679612:8,36,0	GD2044	CSQ
chr35	3055495	.	G	C	41.2	PASS	.	GT:GQ:DP:AD:VAF:PL	1/1:41:73:60,13:0.178082:41,53,0	GD2044	CSQ
chr35	6507275	.	G	T	22.6	PASS	.	GT:GQ:DP:AD:VAF:PL	1/1:23:50:42,8:0.16:22,50,0	GD2044	CSQ
chr35	8520172	.	G	T	5.1	PASS	BCSQ=intron|ENSCAFG00805027130||protein_coding	GT:GQ:DP:AD:VAF:PL:BCSQ	1/1:5:78:73,5:0.0641026:3,34,0:0	GD2044	CSQ
chr35	10430428	.	C	A	29.9	PASS	.	GT:GQ:DP:AD:VAF:PL	1/1:30:108:84,24:0.222222:29,53,0	GD2044	CSQ
chr35	10623822	.	C	A	7.2	PASS	.	GT:GQ:DP:AD:VAF:PL	1/1:7:88:83,5:0.0568182:6,38,0	GD2044	CSQ
chr35	11562405	.	T	G	13.6	PASS	.	GT:GQ:DP:AD:VAF:PL	1/1:14:67:60,7:0.104478:13,33,0	GD2044	CSQ
chr35	11610009	.	G	C	24.2	PASS	BCSQ=intron|GCNT2||protein_coding	GT:GQ:DP:AD:VAF:PL:BCSQ	1/1:24:91:66,25:0.274725:24,35,0:0	GD2044	CSQ
chr35	12422323	.	A	G	21.5	PASS	.	GT:GQ:DP:AD:VAF:PL	1/1:21:105:86,18:0.171429:21,40,0	GD2044	CSQ
chr35	14139002	.	C	T	11	PASS	BCSQ=intron|ENSCAFG00805023384||protein_coding	GT:GQ:DP:AD:VAF:PL:BCSQ	1/1:11:59:54,5:0.0847458:10,36,0:0	GD2044	CSQ
chr35	17617328	.	T	C	26.3	PASS	.	GT:GQ:DP:AD:VAF:PL	1/1:26:91:69,22:0.241758:26,46,0	GD2044	CSQ
chr35	24408518	.	A	G	14.8	PASS	BCSQ=intron|RIPOR2||protein_coding	GT:GQ:DP:AD:VAF:PL:BCSQ	1/1:15:91:81,10:0.10989:14,37,0:0	GD2044	CSQ
chr35	24592103	.	T	G	31.2	PASS	BCSQ=intron|CMAH||protein_coding	GT:GQ:DP:AD:VAF:PL:BCSQ	1/1:31:63:49,14:0.222222:31,44,0:0	GD2044	CSQ
chr35	25327182	.	A	C	28.5	PASS	.	GT:GQ:DP:AD:VAF:PL	1/1:28:88:70,18:0.204545:28,39,0	GD2044	CSQ
chr35	27617957	.	A	C	12.4	PASS	.	GT:GQ:DP:AD:VAF:PL	1/1:12:65:55,10:0.153846:12,23,0	GD2044	CSQ
chr35	28050024	.	G	C	16.6	PASS	.	GT:GQ:DP:AD:VAF:PL	1/1:16:14:9,5:0.357143:16,28,0	GD2044	CSQ
chr36	81893	.	G	T	9.2	PASS	.	GT:GQ:DP:AD:VAF:PL	1/1:9:80:66,14:0.175:8,28,0	GD2044	CSQ
chr36	469683	.	A	G	16.3	PASS	.	GT:GQ:DP:AD:VAF:PL	1/1:16:105:88,17:0.161905:16,45,0	GD2044	CSQ
chr36	564016	.	A	G	17.7	PASS	.	GT:GQ:DP:AD:VAF:PL	1/1:18:116:96,20:0.172414:17,44,0	GD2044	CSQ
chr36	891699	.	T	G	25.2	PASS	BCSQ=intron|GALNT13||protein_coding	GT:GQ:DP:AD:VAF:PL:BCSQ	1/1:25:126:103,23:0.18254:25,38,0:0	GD2044	CSQ
chr36	949839	.	T	A	32.9	PASS	BCSQ=intron|GALNT13||protein_coding	GT:GQ:DP:AD:VAF:PL:BCSQ	1/1:33:107:90,16:0.149533:32,56,0:0	GD2044	CSQ
chr36	1060816	.	A	G	22.5	PASS	BCSQ=intron|GALNT13||protein_coding	GT:GQ:DP:AD:VAF:PL:BCSQ	1/1:22:133:107,25:0.18797:22,39,0:0	GD2044	CSQ
chr36	1226048	.	T	A	6.3	PASS	BCSQ=intron|GALNT13||protein_coding	GT:GQ:DP:AD:VAF:PL:BCSQ	1/1:6:84:79,5:0.0595238:5,35,0:0	GD2044	CSQ
chr36	1485654	.	A	C	28.2	PASS	BCSQ=intron|KCNJ3||protein_coding	GT:GQ:DP:AD:VAF:PL:BCSQ	1/1:28:87:75,12:0.137931:28,52,0:0	GD2044	CSQ
chr36	1678723	.	C	A	27.9	PASS	.	GT:GQ:DP:AD:VAF:PL	1/1:28:90:78,12:0.133333:27,55,0	GD2044	CSQ
chr36	1881896	.	A	C	18.4	PASS	.	GT:GQ:DP:AD:VAF:PL	1/1:18:91:78,13:0.142857:18,45,0	GD2044	CSQ
chr36	2201494	.	T	C	31	PASS	.	GT:GQ:DP:AD:VAF:PL	1/1:31:108:89,19:0.175926:30,50,0	GD2044	CSQ
chr36	3205447	.	G	A	16.6	PASS	.	GT:GQ:DP:AD:VAF:PL	1/1:17:97:80,17:0.175258:16,36,0	GD2044	CSQ
chr36	5049298	.	A	C	30.8	PASS	BCSQ=intron|ENSCAFG00805014781||protein_coding	GT:GQ:DP:AD:VAF:PL:BCSQ	1/1:31:81:63,18:0.222222:30,57,0:0	GD2044	CSQ
chr36	5069123	.	G	T	14.7	PASS	BCSQ=intron|ENSCAFG00805014781||protein_coding	GT:GQ:DP:AD:VAF:PL:BCSQ	1/1:15:66:59,7:0.106061:14,42,0:0	GD2044	CSQ
chr36	8474232	.	A	C	35.2	PASS	BCSQ=intron|KCNH7||protein_coding	GT:GQ:DP:AD:VAF:PL:BCSQ	1/1:35:80:65,15:0.1875:35,51,0:0	GD2044	CSQ
chr36	8514555	.	C	A	10.6	PASS	BCSQ=intron|KCNH7||protein_coding	GT:GQ:DP:AD:VAF:PL:BCSQ	1/1:11:112:103,9:0.0803571:10,42,0:0	GD2044	CSQ
chr36	8969055	.	G	T	10.2	PASS	.	GT:GQ:DP:AD:VAF:PL	1/1:10:119:109,10:0.0840336:9,41,0	GD2044	CSQ
chr36	10636295	.	T	A	4.5	PASS	BCSQ=intron|ENSCAFG00805022471||protein_coding	GT:GQ:DP:AD:VAF:PL:BCSQ	1/1:4:121:114,7:0.0578512:2,35,0:0	GD2044	CSQ
chr36	11524676	.	C	A	12.7	PASS	BCSQ=intron|SCN1A||protein_coding	GT:GQ:DP:AD:VAF:PL:BCSQ	1/1:13:110:99,11:0.1:12,35,0:0	GD2044	CSQ
chr36	11926467	.	A	C	11.1	PASS	.	GT:GQ:DP:AD:VAF:PL	1/1:11:102:92,10:0.0980392:10,27,0	GD2044	CSQ
chr36	12079623	.	A	T	17.2	PASS	.	GT:GQ:DP:AD:VAF:PL	1/1:17:104:90,14:0.134615:17,40,0	GD2044	CSQ
chr36	12192187	.	T	G	24.3	PASS	.	GT:GQ:DP:AD:VAF:PL	1/1:24:120:105,15:0.125:24,51,0	GD2044	CSQ
chr36	12400103	.	C	A	32.5	PASS	BCSQ=intron|ENSCAFG00805012743||protein_coding	GT:GQ:DP:AD:VAF:PL:BCSQ	1/1:32:69:61,8:0.115942:32,47,0:0	GD2044	CSQ
chr36	16986311	.	C	T	11.9	PASS	.	GT:GQ:DP:AD:VAF:PL	1/1:12:90:82,8:0.0888889:11,35,0	GD2044	CSQ
chr36	17652975	.	C	T	27.6	PASS	BCSQ=intron|MAP3K20||protein_coding	GT:GQ:DP:AD:VAF:PL:BCSQ	1/1:27:75:61,14:0.186667:27,42,0:0	GD2044	CSQ
chr36	19932583	.	G	A	19.8	PASS	.	GT:GQ:DP:AD:VAF:PL	1/1:20:84:71,13:0.154762:19,37,0	GD2044	CSQ
chr36	24529810	.	G	A	17.2	PASS	.	GT:GQ:DP:AD:VAF:PL	1/1:17:118:95,21:0.177966:17,37,0	GD2044	CSQ
chr36	24722385	.	G	A	29.1	PASS	.	GT:GQ:DP:AD:VAF:PL	1/1:29:103:81,22:0.213592:29,40,0	GD2044	CSQ
chr36	25052681	.	A	T	13.6	PASS	BCSQ=intron|ENSCAFG00805026007||protein_coding	GT:GQ:DP:AD:VAF:PL:BCSQ	1/1:14:117:95,18:0.153846:13,37,0:0	GD2044	CSQ
chr36	25052686	.	T	C	17.2	PASS	BCSQ=intron|ENSCAFG00805026007||protein_coding	GT:GQ:DP:AD:VAF:PL:BCSQ	1/1:17:122:102,20:0.163934:17,32,0:0	GD2044	CSQ
chr36	25052731	.	A	G	23.1	PASS	BCSQ=intron|ENSCAFG00805026007||protein_coding	GT:GQ:DP:AD:VAF:PL:BCSQ	1/1:23:121:100,21:0.173554:23,42,0:0	GD2044	CSQ
chr36	25055977	.	G	A	17.9	PASS	BCSQ=intron|ENSCAFG00805026007||protein_coding	GT:GQ:DP:AD:VAF:PL:BCSQ	1/1:18:109:90,19:0.174312:17,42,0:0	GD2044	CSQ
chr36	25173303	.	A	T	19.1	PASS	BCSQ=intron|ENSCAFG00805026160||protein_coding	GT:GQ:DP:AD:VAF:PL:BCSQ	1/1:19:115:102,13:0.113043:19,46,0:0	GD2044	CSQ
chr36	25659280	.	T	A	21.8	PASS	BCSQ=intron|PPP1R1C||protein_coding	GT:GQ:DP:AD:VAF:PL:BCSQ	1/1:22:105:90,14:0.133333:21,47,0:0	GD2044	CSQ
chr36	26700128	.	C	A	9.2	PASS	.	GT:GQ:DP:AD:VAF:PL	1/1:9:105:99,6:0.0571429:8,41,0	GD2044	CSQ
chr36	27181127	.	A	T	22	PASS	.	GT:GQ:DP:AD:VAF:PL	1/1:22:101:82,18:0.178218:21,48,0	GD2044	CSQ
chr36	27209630	.	A	C	15.7	PASS	.	GT:GQ:DP:AD:VAF:PL	1/1:16:138:118,19:0.137681:15,35,0	GD2044	CSQ
chr36	27244884	.	T	A	19.5	PASS	.	GT:GQ:DP:AD:VAF:PL	1/1:19:80:70,10:0.125:19,48,0	GD2044	CSQ
chr36	27916006	.	T	A	22.8	PASS	.	GT:GQ:DP:AD:VAF:PL	1/1:23:120:99,19:0.158333:22,46,0	GD2044	CSQ
chr36	28016368	.	C	A	10.4	PASS	.	GT:GQ:DP:AD:VAF:PL	1/1:10:105:98,7:0.0666667:9,30,0	GD2044	CSQ
chr36	28208555	.	T	A	21.3	PASS	.	GT:GQ:DP:AD:VAF:PL	1/1:21:90:77,13:0.144444:21,51,0	GD2044	CSQ
chr36	29055001	.	G	T	6	PASS	.	GT:GQ:DP:AD:VAF:PL	1/1:6:41:34,7:0.170732:4,25,0	GD2044	CSQ
chr36	29355523	.	A	T	13.7	PASS	.	GT:GQ:DP:AD:VAF:PL	1/1:14:86:78,8:0.0930233:13,41,0	GD2044	CSQ
chr36	29531033	.	G	A	7.8	PASS	.	GT:GQ:DP:AD:VAF:PL	1/1:8:118:108,10:0.0847458:6,21,0	GD2044	CSQ
chr36	29685172	.	G	T	10.4	PASS	.	GT:GQ:DP:AD:VAF:PL	1/1:10:113:104,9:0.079646:9,33,0	GD2044	CSQ
chr36	29711211	.	C	T	27.4	PASS	.	GT:GQ:DP:AD:VAF:PL	1/1:27:153:131,22:0.143791:27,46,0	GD2044	CSQ
chr36	29992655	.	A	T	17	PASS	.	GT:GQ:DP:AD:VAF:PL	1/1:17:98:84,14:0.142857:16,43,0	GD2044	CSQ
chr36	30028862	.	C	T	10.9	PASS	.	GT:GQ:DP:AD:VAF:PL	1/1:11:119:104,15:0.12605:10,30,0	GD2044	CSQ
chr36	30265432	.	A	G	24.6	PASS	.	GT:GQ:DP:AD:VAF:PL	1/1:25:65:47,18:0.276923:24,44,0	GD2044	CSQ
chr37	1880616	.	A	G	30.2	PASS	.	GT:GQ:DP:AD:VAF:PL	1/1:30:79:66,13:0.164557:30,54,0	GD2044	CSQ
chr37	2960450	.	T	A	10.5	PASS	.	GT:GQ:DP:AD:VAF:PL	1/1:10:97:86,11:0.113402:10,30,0	GD2044	CSQ
chr37	3026074	.	A	C	4.3	PASS	.	GT:GQ:DP:AD:VAF:PL	1/1:4:93:85,8:0.0860215:2,25,0	GD2044	CSQ
chr37	3194319	.	A	T	12	PASS	.	GT:GQ:DP:AD:VAF:PL	1/1:12:119:105,14:0.117647:11,37,0	GD2044	CSQ
chr37	3488809	.	C	T	9.8	PASS	.	GT:GQ:DP:AD:VAF:PL	1/1:10:106:98,8:0.0754717:9,29,0	GD2044	CSQ
chr37	3594243	.	A	C	35	PASS	.	GT:GQ:DP:AD:VAF:PL	1/1:35:94:75,19:0.202128:34,64,0	GD2044	CSQ
chr37	4214816	.	A	G	14.9	PASS	.	GT:GQ:DP:AD:VAF:PL	1/1:15:120:107,13:0.108333:14,40,0	GD2044	CSQ
chr37	4397434	.	G	A	3.8	PASS	.	GT:GQ:DP:AD:VAF:PL	1/1:4:109:103,6:0.0550459:1,36,0	GD2044	CSQ
chr37	4542768	.	T	C	15	PASS	.	GT:GQ:DP:AD:VAF:PL	1/1:15:107:91,16:0.149533:14,39,0	GD2044	CSQ
chr37	4847238	.	G	C	25.1	PASS	.	GT:GQ:DP:AD:VAF:PL	1/1:25:92:75,17:0.184783:25,51,0	GD2044	CSQ
chr37	4933619	.	T	A	20.3	PASS	.	GT:GQ:DP:AD:VAF:PL	1/1:20:120:97,23:0.191667:20,37,0	GD2044	CSQ
chr37	5482182	.	T	G	29.2	PASS	BCSQ=intron|DNAH7||protein_coding	GT:GQ:DP:AD:VAF:PL:BCSQ	1/1:29:113:98,15:0.132743:29,54,0:0	GD2044	CSQ
chr37	9534545	.	T	G	24	PASS	.	GT:GQ:DP:AD:VAF:PL	1/1:24:89:71,18:0.202247:23,42,0	GD2044	CSQ
chr37	10223159	.	G	A	30.9	PASS	.	GT:GQ:DP:AD:VAF:PL	1/1:31:83:66,17:0.204819:30,59,0	GD2044	CSQ
chr37	10742171	.	G	A	21.7	PASS	BCSQ=intron|ENSCAFG00805027165||protein_coding	GT:GQ:DP:AD:VAF:PL:BCSQ	1/1:22:97:84,12:0.123711:21,45,0:0	GD2044	CSQ
chr37	12223285	.	T	G	21.3	PASS	.	GT:GQ:DP:AD:VAF:PL	1/1:21:96:77,19:0.197917:21,40,0	GD2044	CSQ
chr37	12804492	.	G	A	6.2	PASS	.	GT:GQ:DP:AD:VAF:PL	1/1:6:77:72,5:0.0649351:5,23,0	GD2044	CSQ
chr37	15425910	.	A	T	13.4	PASS	BCSQ=intron|KLF7||protein_coding	GT:GQ:DP:AD:VAF:PL:BCSQ	1/1:13:102:94,8:0.0784314:13,28,0:0	GD2044	CSQ
chr37	15508796	.	G	T	11.7	PASS	.	GT:GQ:DP:AD:VAF:PL	1/1:12:91:81,9:0.0989011:11,38,0	GD2044	CSQ
chr37	15937259	.	C	T	10.6	PASS	.	GT:GQ:DP:AD:VAF:PL	1/1:11:50:42,8:0.16:10,35,0	GD2044	CSQ
chr37	18368699	.	G	A	18.4	PASS	.	GT:GQ:DP:AD:VAF:PL	1/1:18:82:75,7:0.0853659:18,46,0	GD2044	CSQ
chr37	18743214	.	T	G	23.9	PASS	.	GT:GQ:DP:AD:VAF:PL	1/1:24:127:104,23:0.181102:23,51,0	GD2044	CSQ
chr37	20693796	.	C	A	15.1	PASS	BCSQ=intron|ENSCAFG00805028762||protein_coding	GT:GQ:DP:AD:VAF:PL:BCSQ	1/1:15:96:86,10:0.104167:14,45,0:0	GD2044	CSQ
chr37	21060055	.	T	G	24.5	PASS	BCSQ=intron|ENSCAFG00805028762||protein_coding	GT:GQ:DP:AD:VAF:PL:BCSQ	1/1:25:125:101,24:0.192:24,48,0:0	GD2044	CSQ
chr37	21925258	.	A	G	9	PASS	.	GT:GQ:DP:AD:VAF:PL	1/1:9:92:86,6:0.0652174:8,31,0	GD2044	CSQ
chr37	24057499	.	G	A	16.5	PASS	.	GT:GQ:DP:AD:VAF:PL	1/1:16:98:85,13:0.132653:16,31,0	GD2044	CSQ
chr37	29113780	.	A	T	5.9	PASS	.	GT:GQ:DP:AD:VAF:PL	1/1:6:91:86,5:0.0549451:4,37,0	GD2044	CSQ
chr37	30301780	.	T	A	13.4	PASS	BCSQ=intron|DLGAP2||protein_coding	GT:GQ:DP:AD:VAF:PL:BCSQ	1/1:13:61:55,6:0.0983607:13,38,0:0	GD2044	CSQ
chr38	278942	.	C	T	11	PASS	.	GT:GQ:DP:AD:VAF:PL	1/1:11:80:72,8:0.1:10,42,0	GD2044	CSQ
chr38	487217	.	C	G	16.3	PASS	.	GT:GQ:DP:AD:VAF:PL	1/1:16:64:53,11:0.171875:16,30,0	GD2044	CSQ
chr38	533088	.	G	T	29.3	PASS	.	GT:GQ:DP:AD:VAF:PL	1/1:29:78:64,14:0.179487:29,52,0	GD2044	CSQ
chr38	1720417	.	C	A	15.3	PASS	.	GT:GQ:DP:AD:VAF:PL	1/1:15:88:77,11:0.125:15,35,0	GD2044	CSQ
chr38	2606879	.	C	G	15.4	PASS	.	GT:GQ:DP:AD:VAF:PL	1/1:15:69:64,5:0.0724638:15,46,0	GD2044	CSQ
chr38	3774925	.	C	A	29.6	PASS	BCSQ=intron|ENSCAFG00805030088||protein_coding	GT:GQ:DP:AD:VAF:PL:BCSQ	1/1:30:109:91,18:0.165138:29,55,0:0	GD2044	CSQ
chr38	4191960	.	T	G	38.7	PASS	.	GT:GQ:DP:AD:VAF:PL	1/1:39:84:66,18:0.214286:38,61,0	GD2044	CSQ
chr38	4796572	.	A	C	8.8	PASS	.	GT:GQ:DP:AD:VAF:PL	1/1:9:90:82,8:0.0888889:8,38,0	GD2044	CSQ
chr38	5160685	.	A	T	11.9	PASS	.	GT:GQ:DP:AD:VAF:PL	1/1:12:103:97,6:0.0582524:11,42,0	GD2044	CSQ
chr38	5690343	.	T	A	8.4	PASS	.	GT:GQ:DP:AD:VAF:PL	1/1:8:98:92,6:0.0612245:7,34,0	GD2044	CSQ
chr38	5971657	.	A	C	9.5	PASS	.	GT:GQ:DP:AD:VAF:PL	1/1:10:96:82,14:0.145833:9,33,0	GD2044	CSQ
chr38	6215383	.	G	T	30.6	PASS	.	GT:GQ:DP:AD:VAF:PL	1/1:31:104:85,19:0.182692:30,45,0	GD2044	CSQ
chr38	8820088	.	T	C	18.7	PASS	BCSQ=intron|BRINP3||protein_coding	GT:GQ:DP:AD:VAF:PL:BCSQ	1/1:19:83:69,14:0.168675:18,48,0:0	GD2044	CSQ
chr38	9021505	.	T	C	13.8	PASS	BCSQ=intron|BRINP3||protein_coding	GT:GQ:DP:AD:VAF:PL:BCSQ	1/1:14:100:85,15:0.15:13,28,0:0	GD2044	CSQ
chr38	9077834	.	A	C	4.1	PASS	BCSQ=intron|BRINP3||protein_coding	GT:GQ:DP:AD:VAF:PL:BCSQ	1/1:4:91:73,18:0.197802:1,25,0:0	GD2044	CSQ
chr38	10026228	.	A	G	16.6	PASS	.	GT:GQ:DP:AD:VAF:PL	1/1:17:107:92,15:0.140187:16,37,0	GD2044	CSQ
chr38	10670535	.	T	A	18.5	PASS	.	GT:GQ:DP:AD:VAF:PL	1/1:19:110:87,23:0.209091:18,44,0	GD2044	CSQ
chr38	10951514	.	A	T	12	PASS	.	GT:GQ:DP:AD:VAF:PL	1/1:12:94:87,7:0.0744681:11,29,0	GD2044	CSQ
chr38	13268211	.	C	T	19.7	PASS	.	GT:GQ:DP:AD:VAF:PL	1/1:20:97:81,15:0.154639:19,37,0	GD2044	CSQ
chr38	20999570	.	A	G	11.6	PASS	.	GT:GQ:DP:AD:VAF:PL	1/1:12:53:44,9:0.169811:11,43,0	GD2044	CSQ
chr38	22462299	.	G	A	7.9	PASS	.	GT:GQ:DP:AD:VAF:PL	1/1:8:81:74,7:0.0864198:7,31,0	GD2044	CSQ
chr38	23640458	.	C	G	19.5	PASS	BCSQ=intron|CADM3||protein_coding	GT:GQ:DP:AD:VAF:PL:BCSQ	1/1:19:55:47,8:0.145455:19,42,0:0	GD2044	CSQ
chr4	1214477	.	A	T	6.3	PASS	BCSQ=intron|ENSCAFG00805008084||protein_coding	GT:GQ:DP:AD:VAF:PL:BCSQ	1/1:6:101:93,8:0.0792079:5,27,0:0	GD2044	CSQ
chr4	1406163	.	G	A	39	PASS	.	GT:GQ:DP:AD:VAF:PL	1/1:39:68:55,13:0.191176:38,62,0	GD2044	CSQ
chr4	1647207	.	T	G	21.5	PASS	.	GT:GQ:DP:AD:VAF:PL	1/1:21:90:76,14:0.155556:21,47,0	GD2044	CSQ
chr4	2392485	.	A	C	26.8	PASS	.	GT:GQ:DP:AD:VAF:PL	1/1:27:109:86,23:0.211009:26,51,0	GD2044	CSQ
chr4	2406050	.	T	G	25.3	PASS	.	GT:GQ:DP:AD:VAF:PL	1/1:25:109:86,23:0.211009:25,49,0	GD2044	CSQ
chr4	2634920	.	C	T	23.6	PASS	.	GT:GQ:DP:AD:VAF:PL	1/1:24:122:106,16:0.131148:23,49,0	GD2044	CSQ
chr4	5497582	.	C	A	10.4	PASS	.	GT:GQ:DP:AD:VAF:PL	1/1:10:94:86,8:0.0851064:9,36,0	GD2044	CSQ
chr4	6002142	.	C	T	17.6	PASS	BCSQ=intron|ENSCAFG00805013147||protein_coding	GT:GQ:DP:AD:VAF:PL:BCSQ	1/1:18:76:68,8:0.105263:17,45,0:0	GD2044	CSQ
chr4	6098913	.	T	G	19.4	PASS	BCSQ=intron|ENSCAFG00805013147||protein_coding	GT:GQ:DP:AD:VAF:PL:BCSQ	1/1:19:109:101,8:0.0733945:19,45,0:0	GD2044	CSQ
chr4	7363940	.	A	G	31.7	PASS	.	GT:GQ:DP:AD:VAF:PL	1/1:32:99:80,19:0.191919:31,59,0	GD2044	CSQ
chr4	7521379	.	G	A	19.1	PASS	BCSQ=intron|SIPA1L2||protein_coding	GT:GQ:DP:AD:VAF:PL:BCSQ	1/1:19:88:80,8:0.0909091:19,46,0:0	GD2044	CSQ
chr4	9191676	.	C	T	32	PASS	.	GT:GQ:DP:AD:VAF:PL	1/1:32:70:57,13:0.185714:31,50,0	GD2044	CSQ
chr4	11289465	.	T	G	24.2	PASS	.	GT:GQ:DP:AD:VAF:PL	1/1:24:108:89,19:0.175926:24,45,0	GD2044	CSQ
chr4	15645124	.	A	C	19.2	PASS	.	GT:GQ:DP:AD:VAF:PL	1/1:19:90:83,7:0.0777778:19,43,0	GD2044	CSQ
chr4	17634197	.	A	T	14.5	PASS	.	GT:GQ:DP:AD:VAF:PL	1/1:14:97:81,16:0.164948:14,32,0	GD2044	CSQ
chr4	18081020	.	C	T	16.3	PASS	.	GT:GQ:DP:AD:VAF:PL	1/1:16:133:117,16:0.120301:16,45,0	GD2044	CSQ
chr4	19716700	.	T	A	18.6	PASS	BCSQ=intron|CTNNA3||protein_coding	GT:GQ:DP:AD:VAF:PL:BCSQ	1/1:19:114:96,14:0.122807:18,50,0:0	GD2044	CSQ
chr4	22431650	.	T	G	25.6	PASS	BCSQ=intron|SGPL1||protein_coding	GT:GQ:DP:AD:VAF:PL:BCSQ	1/1:26:83:64,19:0.228916:25,53,0:0	GD2044	CSQ
chr4	23657170	.	C	A	9	PASS	.	GT:GQ:DP:AD:VAF:PL	1/1:9:50:45,5:0.1:8,32,0	GD2044	CSQ
chr4	24762034	.	G	A	15.9	PASS	.	GT:GQ:DP:AD:VAF:PL	1/1:16:102:87,15:0.147059:15,41,0	GD2044	CSQ
chr4	26691204	.	T	A	18.9	PASS	BCSQ=intron|LRMDA||protein_coding	GT:GQ:DP:AD:VAF:PL:BCSQ	1/1:19:83:74,9:0.108434:18,48,0:0	GD2044	CSQ
chr4	27427660	.	A	C	20.9	PASS	.	GT:GQ:DP:AD:VAF:PL	1/1:21:103:83,20:0.194175:20,46,0	GD2044	CSQ
chr4	30786331	.	A	C	7.3	PASS	.	GT:GQ:DP:AD:VAF:PL	1/1:7:97:92,5:0.0515464:6,36,0	GD2044	CSQ
chr4	31450881	.	T	A	12.8	PASS	BCSQ=intron|NRG3||protein_coding	GT:GQ:DP:AD:VAF:PL:BCSQ	1/1:13:96:88,8:0.0833333:12,43,0:0	GD2044	CSQ
chr4	31606709	.	A	C	21.1	PASS	BCSQ=intron|NRG3||protein_coding	GT:GQ:DP:AD:VAF:PL:BCSQ	1/1:21:93:82,11:0.11828:21,50,0:0	GD2044	CSQ
chr4	31726559	.	T	G	32.5	PASS	BCSQ=intron|NRG3||protein_coding	GT:GQ:DP:AD:VAF:PL:BCSQ	1/1:32:97:78,19:0.195876:32,51,0:0	GD2044	CSQ
chr4	31740883	.	C	A	23.7	PASS	BCSQ=intron|NRG3||protein_coding	GT:GQ:DP:AD:VAF:PL:BCSQ	1/1:24:99:79,19:0.191919:23,44,0:0	GD2044	CSQ
chr4	32404371	.	C	G	18.1	PASS	BCSQ=intron|NRG3||protein_coding	GT:GQ:DP:AD:VAF:PL:BCSQ	1/1:18:102:94,8:0.0784314:18,43,0:0	GD2044	CSQ
