## Supplementary Tables for "Satellite DNA fragility accompanies complex genome rearrangements and ecDNA oncogene amplification in canine osteosarcomas" (part 12 of 21)

### Sheet: S4 (continued)
Table of Contents
chr4	32488657	.	A	G	18.2	PASS	.	GT:GQ:DP:AD:VAF:PL	1/1:18:97:88,9:0.0927835:18,56,0	GD2044	CSQ
chr4	32683976	.	A	C	25.3	PASS	.	GT:GQ:DP:AD:VAF:PL	1/1:25:125:105,20:0.16:25,49,0	GD2044	CSQ
chr4	32888408	.	G	A	22.4	PASS	.	GT:GQ:DP:AD:VAF:PL	1/1:22:112:89,23:0.205357:22,46,0	GD2044	CSQ
chr4	33203473	.	T	G	9.2	PASS	.	GT:GQ:DP:AD:VAF:PL	1/1:9:91:85,6:0.0659341:8,39,0	GD2044	CSQ
chr4	33284300	.	T	C	11.2	PASS	BCSQ=3_prime_utr|GHITM|ENSCAFT00805049423|protein_coding	GT:GQ:DP:AD:VAF:PL:BCSQ	1/1:11:82:73,9:0.109756:10,27,0:3	GD2044	CSQ
chr4	33966206	.	A	G	10	PASS	.	GT:GQ:DP:AD:VAF:PL	1/1:10:97:87,10:0.103093:9,30,0	GD2044	CSQ
chr4	33966251	.	T	C	10.5	PASS	.	GT:GQ:DP:AD:VAF:PL	1/1:10:94:86,8:0.0851064:10,31,0	GD2044	CSQ
chr4	33976511	.	A	C	11.2	PASS	.	GT:GQ:DP:AD:VAF:PL	1/1:11:95:88,7:0.0736842:10,34,0	GD2044	CSQ
chr4	36484907	.	G	A	3.5	PASS	.	GT:GQ:DP:AD:VAF:PL	1/1:4:51:47,4:0.0784314:0,26,0	GD2044	CSQ
chr4	36579809	.	C	A	4.4	PASS	.	GT:GQ:DP:AD:VAF:PL	1/1:4:88:77,11:0.125:2,25,0	GD2044	CSQ
chr4	37477218	.	C	T	11.9	PASS	.	GT:GQ:DP:AD:VAF:PL	1/1:12:63:58,5:0.0793651:11,41,0	GD2044	CSQ
chr4	38615929	.	T	G	37.1	PASS	.	GT:GQ:DP:AD:VAF:PL	1/1:37:80:65,13:0.1625:37,52,0	GD2044	CSQ
chr4	38815689	.	T	C	25.3	PASS	.	GT:GQ:DP:AD:VAF:PL	1/1:25:93:83,10:0.107527:25,45,0	GD2044	CSQ
chr4	42031276	.	A	G	24.9	PASS	.	GT:GQ:DP:AD:VAF:PL	1/1:25:102:85,17:0.166667:24,47,0	GD2044	CSQ
chr4	42284240	.	T	A	12.2	PASS	BCSQ=intron|ENSCAFG00805003962||protein_coding	GT:GQ:DP:AD:VAF:PL:BCSQ	1/1:12:104:92,12:0.115385:11,41,0:0	GD2044	CSQ
chr4	42824818	.	T	C	21.4	PASS	BCSQ=intron|DOCK2||protein_coding	GT:GQ:DP:AD:VAF:PL:BCSQ	1/1:21:122:100,21:0.172131:21,46,0:0	GD2044	CSQ
chr4	45019537	.	A	G	15.5	PASS	BCSQ=intron|TENM2||protein_coding	GT:GQ:DP:AD:VAF:PL:BCSQ	1/1:15:107:99,8:0.0747664:15,41,0:0	GD2044	CSQ
chr4	45023250	.	C	A	22.6	PASS	BCSQ=intron|TENM2||protein_coding	GT:GQ:DP:AD:VAF:PL:BCSQ	1/1:23:100:88,12:0.12:22,47,0:0	GD2044	CSQ
chr4	45255597	.	C	A	17	PASS	BCSQ=intron|TENM2||protein_coding	GT:GQ:DP:AD:VAF:PL:BCSQ	1/1:17:112:99,13:0.116071:16,42,0:0	GD2044	CSQ
chr4	45286177	.	C	A	16.3	PASS	.	GT:GQ:DP:AD:VAF:PL	1/1:16:103:93,10:0.0970874:16,50,0	GD2044	CSQ
chr4	46263104	.	T	G	11.3	PASS	.	GT:GQ:DP:AD:VAF:PL	1/1:11:130:117,13:0.1:10,38,0	GD2044	CSQ
chr4	46608476	.	T	C	6.9	PASS	.	GT:GQ:DP:AD:VAF:PL	1/1:7:105:99,6:0.0571429:5,41,0	GD2044	CSQ
chr4	46744172	.	G	A	26.5	PASS	.	GT:GQ:DP:AD:VAF:PL	1/1:26:113:93,19:0.168142:26,55,0	GD2044	CSQ
chr4	47348692	.	C	A	18.2	PASS	.	GT:GQ:DP:AD:VAF:PL	1/1:18:101:84,17:0.168317:18,35,0	GD2044	CSQ
chr4	47510290	.	G	T	18.7	PASS	.	GT:GQ:DP:AD:VAF:PL	1/1:19:137:125,12:0.0875912:18,51,0	GD2044	CSQ
chr4	47608241	.	A	C	14.9	PASS	.	GT:GQ:DP:AD:VAF:PL	1/1:15:135:116,19:0.140741:14,33,0	GD2044	CSQ
chr4	47702529	.	T	G	24.4	PASS	.	GT:GQ:DP:AD:VAF:PL	1/1:24:107:93,14:0.130841:24,45,0	GD2044	CSQ
chr4	49932501	.	A	C	15	PASS	BCSQ=intron|GABRA1||protein_coding	GT:GQ:DP:AD:VAF:PL:BCSQ	1/1:15:103:88,15:0.145631:14,32,0:0	GD2044	CSQ
chr4	50535752	.	A	C	17.8	PASS	.	GT:GQ:DP:AD:VAF:PL	1/1:18:103:86,17:0.165049:17,40,0	GD2044	CSQ
chr4	50776694	.	T	C	19.6	PASS	.	GT:GQ:DP:AD:VAF:PL	1/1:20:93:84,9:0.0967742:19,42,0	GD2044	CSQ
chr4	51985255	.	G	A	13.6	PASS	.	GT:GQ:DP:AD:VAF:PL	1/1:14:96:88,8:0.0833333:13,42,0	GD2044	CSQ
chr4	52576313	.	T	C	30.5	PASS	BCSQ=intron|EBF1||protein_coding	GT:GQ:DP:AD:VAF:PL:BCSQ	1/1:30:112:94,18:0.160714:30,51,0:0	GD2044	CSQ
chr4	57683327	.	A	C	19.7	PASS	.	GT:GQ:DP:AD:VAF:PL	1/1:20:104:94,10:0.0961538:19,40,0	GD2044	CSQ
chr4	57893213	.	T	C	10.7	PASS	.	GT:GQ:DP:AD:VAF:PL	1/1:11:97:91,6:0.0618557:10,40,0	GD2044	CSQ
chr4	59786647	.	G	T	13.2	PASS	.	GT:GQ:DP:AD:VAF:PL	1/1:13:40:34,6:0.15:13,33,0	GD2044	CSQ
chr4	61183643	.	T	G	5.4	PASS	BCSQ=intron|HTR4||protein_coding	GT:GQ:DP:AD:VAF:PL:BCSQ	1/1:5:110:103,7:0.0636364:3,27,0:0	GD2044	CSQ
chr4	64831286	.	C	G	14.6	PASS	.	GT:GQ:DP:AD:VAF:PL	1/1:15:124:98,26:0.209677:14,34,0	GD2044	CSQ
chr4	65864609	.	A	T	10.9	PASS	BCSQ=intron|ENSCAFG00805004365||protein_coding	GT:GQ:DP:AD:VAF:PL:BCSQ	1/1:11:118:101,17:0.144068:10,25,0:0	GD2044	CSQ
chr4	65876253	.	T	C	17.6	PASS	BCSQ=intron|ENSCAFG00805004365||protein_coding	GT:GQ:DP:AD:VAF:PL:BCSQ	1/1:18:103:89,14:0.135922:17,40,0:0	GD2044	CSQ
chr4	66097810	.	C	T	11.6	PASS	.	GT:GQ:DP:AD:VAF:PL	1/1:12:85:78,7:0.0823529:11,34,0	GD2044	CSQ
chr4	66163616	.	T	G	14.8	PASS	.	GT:GQ:DP:AD:VAF:PL	1/1:15:119:107,12:0.10084:14,39,0	GD2044	CSQ
chr4	66408765	.	A	C	27	PASS	.	GT:GQ:DP:AD:VAF:PL	1/1:27:110:94,16:0.145455:27,50,0	GD2044	CSQ
chr4	69339225	.	A	C	18.8	PASS	BCSQ=intron|MROH2B||protein_coding	GT:GQ:DP:AD:VAF:PL:BCSQ	1/1:19:87:77,9:0.103448:18,45,0:0	GD2044	CSQ
chr4	70615697	.	A	C	22.9	PASS	BCSQ=intron|ENSCAFG00805002121||protein_coding	GT:GQ:DP:AD:VAF:PL:BCSQ	1/1:23:99:81,18:0.181818:22,49,0:0	GD2044	CSQ
chr4	71609693	.	A	T	20.2	PASS	.	GT:GQ:DP:AD:VAF:PL	1/1:20:91:78,13:0.142857:20,36,0	GD2044	CSQ
chr4	71800654	.	A	G	35.7	PASS	.	GT:GQ:DP:AD:VAF:PL	1/1:36:86:64,22:0.255814:35,59,0	GD2044	CSQ
chr4	72330300	.	A	G	13.9	PASS	.	GT:GQ:DP:AD:VAF:PL	1/1:14:70:62,8:0.114286:13,43,0	GD2044	CSQ
chr4	74024138	.	A	G	22.3	PASS	BCSQ=intron|PRLR||protein_coding	GT:GQ:DP:AD:VAF:PL:BCSQ	1/1:22:87:78,9:0.103448:22,46,0:0	GD2044	CSQ
chr4	74054208	.	A	T	15.8	PASS	BCSQ=intron|PRLR||protein_coding	GT:GQ:DP:AD:VAF:PL:BCSQ	1/1:16:95:82,13:0.136842:15,36,0:0	GD2044	CSQ
chr4	75606615	.	T	A	26.1	PASS	.	GT:GQ:DP:AD:VAF:PL	1/1:26:95:75,20:0.210526:26,56,0	GD2044	CSQ
chr4	75715863	.	G	A	16.5	PASS	BCSQ=intron|ENSCAFG00805000224||protein_coding	GT:GQ:DP:AD:VAF:PL:BCSQ	1/1:17:105:86,19:0.180952:16,40,0:0	GD2044	CSQ
chr4	76347153	.	G	C	12.7	PASS	BCSQ=intron|ENSCAFG00805000622||protein_coding	GT:GQ:DP:AD:VAF:PL:BCSQ	1/1:13:93:86,7:0.0752688:12,42,0:0	GD2044	CSQ
chr4	76359693	.	G	A	38.7	PASS	BCSQ=intron|ENSCAFG00805000622||protein_coding	GT:GQ:DP:AD:VAF:PL:BCSQ	1/1:39:87:62,22:0.252874:38,61,0:0	GD2044	CSQ
chr4	77811872	.	A	G	10.9	PASS	.	GT:GQ:DP:AD:VAF:PL	1/1:11:101:94,7:0.0693069:10,41,0	GD2044	CSQ
chr4	77876305	.	T	G	18.8	PASS	.	GT:GQ:DP:AD:VAF:PL	1/1:19:115:99,16:0.13913:18,43,0	GD2044	CSQ
chr4	77981789	.	A	C	16	PASS	.	GT:GQ:DP:AD:VAF:PL	1/1:16:110:92,18:0.163636:15,40,0	GD2044	CSQ
chr4	78333656	.	T	C	10.7	PASS	.	GT:GQ:DP:AD:VAF:PL	1/1:11:129:117,12:0.0930233:10,38,0	GD2044	CSQ
chr4	78373924	.	T	G	23.4	PASS	.	GT:GQ:DP:AD:VAF:PL	1/1:23:120:91,29:0.241667:23,47,0	GD2044	CSQ
chr4	78443971	.	A	G	9.6	PASS	.	GT:GQ:DP:AD:VAF:PL	1/1:10:120:100,20:0.166667:9,26,0	GD2044	CSQ
chr4	78444010	.	T	A	11.5	PASS	.	GT:GQ:DP:AD:VAF:PL	1/1:11:120:99,21:0.175:11,20,0	GD2044	CSQ
chr4	78500707	.	G	T	10.2	PASS	.	GT:GQ:DP:AD:VAF:PL	1/1:10:81:76,5:0.0617284:9,42,0	GD2044	CSQ
chr4	78880733	.	T	G	22.4	PASS	.	GT:GQ:DP:AD:VAF:PL	1/1:22:123:108,15:0.121951:22,48,0	GD2044	CSQ
chr4	79931845	.	A	G	18.6	PASS	.	GT:GQ:DP:AD:VAF:PL	1/1:19:111:99,12:0.108108:18,43,0	GD2044	CSQ
chr4	80055819	.	A	G	4.9	PASS	.	GT:GQ:DP:AD:VAF:PL	1/1:5:113:101,11:0.0973451:3,17,0	GD2044	CSQ
chr4	80104220	.	A	T	12.9	PASS	BCSQ=intron|ENSCAFG00805001311||protein_coding	GT:GQ:DP:AD:VAF:PL:BCSQ	1/1:13:102:93,9:0.0882353:12,35,0:0	GD2044	CSQ
chr4	80190658	.	A	T	13.9	PASS	BCSQ=intron|ENSCAFG00805001311||protein_coding	GT:GQ:DP:AD:VAF:PL:BCSQ	1/1:14:133:121,12:0.0902256:13,37,0:0	GD2044	CSQ
chr4	80205570	.	C	A	12.6	PASS	BCSQ=intron|ENSCAFG00805001311||protein_coding	GT:GQ:DP:AD:VAF:PL:BCSQ	1/1:13:125:116,9:0.072:12,39,0:0	GD2044	CSQ
chr4	80388679	.	T	C	13.4	PASS	.	GT:GQ:DP:AD:VAF:PL	1/1:13:85:78,7:0.0823529:13,44,0	GD2044	CSQ
chr4	80595759	.	T	A	12.4	PASS	.	GT:GQ:DP:AD:VAF:PL	1/1:12:99:91,8:0.0808081:12,40,0	GD2044	CSQ
chr4	81782164	.	C	G	12.8	PASS	.	GT:GQ:DP:AD:VAF:PL	1/1:13:106:95,11:0.103774:12,43,0	GD2044	CSQ
chr4	82363615	.	T	C	20.7	PASS	.	GT:GQ:DP:AD:VAF:PL	1/1:21:93:78,15:0.16129:20,48,0	GD2044	CSQ
chr4	82363954	.	T	A	17.5	PASS	.	GT:GQ:DP:AD:VAF:PL	1/1:17:95:80,15:0.157895:17,42,0	GD2044	CSQ
chr4	82559259	.	C	A	34.1	PASS	.	GT:GQ:DP:AD:VAF:PL	1/1:34:107:92,15:0.140187:34,54,0	GD2044	CSQ
chr4	82677987	.	A	T	8.8	PASS	.	GT:GQ:DP:AD:VAF:PL	1/1:9:107:100,7:0.0654206:8,35,0	GD2044	CSQ
chr4	82976012	.	T	A	18.7	PASS	.	GT:GQ:DP:AD:VAF:PL	1/1:19:98:83,15:0.153061:18,43,0	GD2044	CSQ
chr4	83576435	.	T	C	10.9	PASS	.	GT:GQ:DP:AD:VAF:PL	1/1:11:83:70,13:0.156627:10,34,0	GD2044	CSQ
chr4	83591217	.	T	C	23.8	PASS	.	GT:GQ:DP:AD:VAF:PL	1/1:24:99:85,14:0.141414:23,41,0	GD2044	CSQ
chr4	83918220	.	T	G	8.4	PASS	BCSQ=intron|CDH12||protein_coding	GT:GQ:DP:AD:VAF:PL:BCSQ	1/1:8:117:108,9:0.0769231:7,27,0:0	GD2044	CSQ
chr4	83935461	.	A	G	13.5	PASS	BCSQ=intron|CDH12||protein_coding	GT:GQ:DP:AD:VAF:PL:BCSQ	1/1:13:106:97,8:0.0754717:13,42,0:0	GD2044	CSQ
chr4	84160338	.	T	C	11.9	PASS	BCSQ=intron|CDH12||protein_coding	GT:GQ:DP:AD:VAF:PL:BCSQ	1/1:12:108:96,12:0.111111:11,44,0:0	GD2044	CSQ
chr4	84557164	.	T	C	7.1	PASS	.	GT:GQ:DP:AD:VAF:PL	1/1:7:114:106,7:0.0614035:6,34,0	GD2044	CSQ
chr4	84605248	.	G	T	34.5	PASS	.	GT:GQ:DP:AD:VAF:PL	1/1:34:110:94,16:0.145455:34,55,0	GD2044	CSQ
chr4	84746906	.	C	T	15.8	PASS	.	GT:GQ:DP:AD:VAF:PL	1/1:16:122:107,15:0.122951:15,33,0	GD2044	CSQ
chr4	85102477	.	T	C	5.4	PASS	.	GT:GQ:DP:AD:VAF:PL	1/1:5:114:107,7:0.0614035:3,39,0	GD2044	CSQ
chr4	85363680	.	A	T	11	PASS	.	GT:GQ:DP:AD:VAF:PL	1/1:11:97:90,7:0.0721649:10,44,0	GD2044	CSQ
chr4	85522171	.	A	G	34.5	PASS	.	GT:GQ:DP:AD:VAF:PL	1/1:34:109:87,22:0.201835:34,65,0	GD2044	CSQ
chr4	86172113	.	G	A	14	PASS	.	GT:GQ:DP:AD:VAF:PL	1/1:14:109:101,8:0.0733945:13,43,0	GD2044	CSQ
chr4	86416075	.	T	C	12.5	PASS	.	GT:GQ:DP:AD:VAF:PL	1/1:12:135:127,8:0.0592593:12,41,0	GD2044	CSQ
chr4	87230698	.	G	C	15.5	PASS	.	GT:GQ:DP:AD:VAF:PL	1/1:15:83:72,11:0.13253:15,30,0	GD2044	CSQ
chr4	87712750	.	A	T	29.2	PASS	.	GT:GQ:DP:AD:VAF:PL	1/1:29:85:72,13:0.152941:29,52,0	GD2044	CSQ
chr4	88389392	.	G	A	10.7	PASS	.	GT:GQ:DP:AD:VAF:PL	1/1:11:72:66,6:0.0833333:10,30,0	GD2044	CSQ
chr5	921622	.	A	G	28.1	PASS	BCSQ=intron|ENSCAFG00805004214||protein_coding	GT:GQ:DP:AD:VAF:PL:BCSQ	1/1:28:92:63,29:0.315217:28,55,0:0	GD2044	CSQ
chr5	1005671	.	A	C	17.1	PASS	.	GT:GQ:DP:AD:VAF:PL	1/1:17:67:59,7:0.104478:17,44,0	GD2044	CSQ
chr5	1299143	.	C	T	28.6	PASS	.	GT:GQ:DP:AD:VAF:PL	1/1:29:41:32,9:0.219512:28,57,0	GD2044	CSQ
chr5	2171769	.	G	C	20.3	PASS	BCSQ=intron|OPCML||protein_coding	GT:GQ:DP:AD:VAF:PL:BCSQ	1/1:20:87:76,11:0.126437:20,41,0:0	GD2044	CSQ
chr5	2217965	.	C	A	9.2	PASS	BCSQ=intron|OPCML||protein_coding	GT:GQ:DP:AD:VAF:PL:BCSQ	1/1:9:68:63,5:0.0735294:8,36,0:0	GD2044	CSQ
chr5	2439515	.	A	G	29.9	PASS	BCSQ=intron|OPCML||protein_coding	GT:GQ:DP:AD:VAF:PL:BCSQ	1/1:30:98:76,22:0.22449:29,41,0:0	GD2044	CSQ
chr5	6329531	.	G	T	18	PASS	.	GT:GQ:DP:AD:VAF:PL	1/1:18:134:122,12:0.0895522:17,46,0	GD2044	CSQ
chr5	6405090	.	T	A	18.6	PASS	.	GT:GQ:DP:AD:VAF:PL	1/1:19:131:116,15:0.114504:18,43,0	GD2044	CSQ
chr5	6749107	.	T	A	9.6	PASS	.	GT:GQ:DP:AD:VAF:PL	1/1:10:116:109,7:0.0603448:9,42,0	GD2044	CSQ
chr5	6758291	.	T	G	16.9	PASS	.	GT:GQ:DP:AD:VAF:PL	1/1:17:102:93,9:0.0882353:16,49,0	GD2044	CSQ
chr5	7017240	.	A	C	22.1	PASS	.	GT:GQ:DP:AD:VAF:PL	1/1:22:109:93,16:0.146789:22,45,0	GD2044	CSQ
chr5	7479826	.	G	T	21.8	PASS	.	GT:GQ:DP:AD:VAF:PL	1/1:22:120:105,13:0.108333:21,48,0	GD2044	CSQ
chr5	7529466	.	T	G	14.3	PASS	.	GT:GQ:DP:AD:VAF:PL	1/1:14:83:77,6:0.0722892:14,40,0	GD2044	CSQ
chr5	8754930	.	C	T	8.3	PASS	.	GT:GQ:DP:AD:VAF:PL	1/1:8:78:73,5:0.0641026:7,39,0	GD2044	CSQ
chr5	9245401	.	T	G	19.7	PASS	BCSQ=intron|PKNOX2||protein_coding	GT:GQ:DP:AD:VAF:PL:BCSQ	1/1:20:87:69,12:0.137931:19,39,0:0	GD2044	CSQ
chr5	9709030	.	T	C	31.5	PASS	BCSQ=intron|ENSCAFG00805028081||protein_coding	GT:GQ:DP:AD:VAF:PL:BCSQ	1/1:31:84:74,10:0.119048:31,55,0:0	GD2044	CSQ
chr5	9872609	.	T	A	20.9	PASS	.	GT:GQ:DP:AD:VAF:PL	1/1:21:128:106,22:0.171875:20,37,0	GD2044	CSQ
chr5	9955143	.	G	T	25.9	PASS	.	GT:GQ:DP:AD:VAF:PL	1/1:26:107:90,17:0.158879:25,50,0	GD2044	CSQ
chr5	12817074	.	A	T	35.7	PASS	.	GT:GQ:DP:AD:VAF:PL	1/1:36:102:77,25:0.245098:35,56,0	GD2044	CSQ
chr5	13233639	.	C	T	36.2	PASS	BCSQ=intron|ENSCAFG00805007660||protein_coding	GT:GQ:DP:AD:VAF:PL:BCSQ	1/1:36:88:69,19:0.215909:36,55,0:0	GD2044	CSQ
chr5	13786011	.	G	A	27.3	PASS	BCSQ=intron|ENSCAFG00805008591||protein_coding	GT:GQ:DP:AD:VAF:PL:BCSQ	1/1:27:58:49,9:0.155172:27,45,0:0	GD2044	CSQ
chr5	17029676	.	C	T	16.4	PASS	.	GT:GQ:DP:AD:VAF:PL	1/1:16:107:99,8:0.0747664:16,41,0	GD2044	CSQ
chr5	18739021	.	T	C	21	PASS	BCSQ=intron|NXPE4||protein_coding	GT:GQ:DP:AD:VAF:PL:BCSQ	1/1:21:99:90,9:0.0909091:20,38,0:0	GD2044	CSQ
chr5	22050418	.	C	T	35.7	PASS	.	GT:GQ:DP:AD:VAF:PL	1/1:36:74:56,18:0.243243:35,66,0	GD2044	CSQ
chr5	25633531	.	A	C	17.9	PASS	BCSQ=intron|ENSCAFG00805002010||protein_coding	GT:GQ:DP:AD:VAF:PL:BCSQ	1/1:18:94:70,24:0.255319:17,32,0:0	GD2044	CSQ
chr5	25656026	.	T	G	14.4	PASS	BCSQ=intron|ENSCAFG00805002010||protein_coding	GT:GQ:DP:AD:VAF:PL:BCSQ	1/1:14:106:95,11:0.103774:14,45,0:0	GD2044	CSQ
chr5	25694122	.	G	A	23.8	PASS	BCSQ=intron|ENSCAFG00805002010||protein_coding	GT:GQ:DP:AD:VAF:PL:BCSQ	1/1:24:92:79,13:0.141304:23,53,0:0	GD2044	CSQ
chr5	26881069	.	G	A	17.2	PASS	.	GT:GQ:DP:AD:VAF:PL	1/1:17:114:87,27:0.236842:17,32,0	GD2044	CSQ
chr5	27086731	.	T	G	32.6	PASS	.	GT:GQ:DP:AD:VAF:PL	1/1:33:93:72,21:0.225806:32,52,0	GD2044	CSQ
chr5	29353532	.	G	A	35.7	PASS	.	GT:GQ:DP:AD:VAF:PL	1/1:36:75:57,18:0.24:35,63,0	GD2044	CSQ
chr5	30111226	.	A	G	31.2	PASS	BCSQ=intron|ENSCAFG00805000278||protein_coding	GT:GQ:DP:AD:VAF:PL:BCSQ	1/1:31:77:60,17:0.220779:31,53,0:0	GD2044	CSQ
chr5	30267627	.	T	A	14.9	PASS	.	GT:GQ:DP:AD:VAF:PL	1/1:15:56:49,7:0.125:14,36,0	GD2044	CSQ
chr5	30636751	.	A	G	9.1	PASS	.	GT:GQ:DP:AD:VAF:PL	1/1:9:59:55,4:0.0677966:8,36,0	GD2044	CSQ
chr5	31722416	.	T	A	19.7	PASS	.	GT:GQ:DP:AD:VAF:PL	1/1:20:65:51,14:0.215385:19,51,0	GD2044	CSQ
chr5	32770030	.	A	G	37.1	PASS	BCSQ=missense|TP53|ENSCAFT00805002699|protein_coding|-|315L>315P|32770030A>G,missense|TP53|ENSCAFT00805002691|protein_coding|-|338L>338P|32770030A>G	GT:GQ:DP:AD:VAF:PL:BCSQ	1/1:37:68:56,12:0.176471:37,51,0:15	GD2044	CSQ
chr5	37286148	.	C	G	21.7	PASS	.	GT:GQ:DP:AD:VAF:PL	1/1:22:74:65,9:0.121622:21,45,0	GD2044	CSQ
chr5	37611564	.	C	A	19.6	PASS	.	GT:GQ:DP:AD:VAF:PL	1/1:20:89:69,20:0.224719:19,40,0	GD2044	CSQ
chr5	40856906	.	G	T	38.7	PASS	BCSQ=synonymous|ALDH3A2|ENSCAFT00805044829|protein_coding|-|89R|40856906G>T,synonymous|ALDH3A2|ENSCAFT00805045838|protein_coding|-|89R|40856906G>T,synonymous|ALDH3A2|ENSCAFT00805045745|protein_coding|-|89R|40856906G>T,synonymous|ALDH3A2|ENSCAFT00805045285|protein_coding|-|89R|40856906G>T,synonymous|ALDH3A2|ENSCAFT00805044576|protein_coding|-|89R|40856906G>T	GT:GQ:DP:AD:VAF:PL:BCSQ	1/1:38:45:35,10:0.222222:38,51,0:1023	GD2044	CSQ
chr5	41409308	.	A	T	30.5	PASS	.	GT:GQ:DP:AD:VAF:PL	1/1:31:72:56,16:0.222222:30,54,0	GD2044	CSQ
chr5	42372140	.	A	T	22.3	PASS	BCSQ=intron|COPS3||protein_coding	GT:GQ:DP:AD:VAF:PL:BCSQ	1/1:22:87:66,21:0.241379:22,50,0:0	GD2044	CSQ
chr5	45732360	.	G	A	3.5	PASS	BCSQ=intron|ENSCAFG00805002952||protein_coding	GT:GQ:DP:AD:VAF:PL:BCSQ	1/1:3:82:77,5:0.0609756:0,28,0:0	GD2044	CSQ
chr5	46240795	.	C	T	27.8	PASS	.	GT:GQ:DP:AD:VAF:PL	1/1:28:71:63,8:0.112676:27,52,0	GD2044	CSQ
chr5	46354521	.	A	C	19.8	PASS	BCSQ=3_prime_utr|ROR1|ENSCAFT00805006550|protein_coding,3_prime_utr|ROR1|ENSCAFT00805006557|protein_coding	GT:GQ:DP:AD:VAF:PL:BCSQ	1/1:20:93:80,13:0.139785:19,40,0:15	GD2044	CSQ
chr5	47420059	.	A	C	25.9	PASS	.	GT:GQ:DP:AD:VAF:PL	1/1:26:86:66,20:0.232558:25,48,0	GD2044	CSQ
chr5	49115235	.	C	T	27.3	PASS	BCSQ=intron|NFIA||protein_coding	GT:GQ:DP:AD:VAF:PL:BCSQ	1/1:27:73:65,8:0.109589:27,44,0:0	GD2044	CSQ
chr5	50713848	.	C	A	15.5	PASS	BCSQ=intron|ENSCAFG00805001505||protein_coding	GT:GQ:DP:AD:VAF:PL:BCSQ	1/1:16:84:75,9:0.107143:15,45,0:0	GD2044	CSQ
chr5	51797486	.	A	T	33.3	PASS	.	GT:GQ:DP:AD:VAF:PL	1/1:33:92:69,23:0.25:33,41,0	GD2044	CSQ
chr5	51797804	.	T	G	44	PASS	.	GT:GQ:DP:AD:VAF:PL	1/1:44:91:68,23:0.252747:43,56,0	GD2044	CSQ
chr5	52422642	.	A	C	17.4	PASS	.	GT:GQ:DP:AD:VAF:PL	1/1:17:74:62,12:0.162162:17,41,0	GD2044	CSQ
chr5	52613849	.	A	G	20	PASS	BCSQ=intron|DAB1||protein_coding	GT:GQ:DP:AD:VAF:PL:BCSQ	1/1:20:91:78,13:0.142857:19,46,0:0	GD2044	CSQ
chr5	52962458	.	T	G	28.3	PASS	BCSQ=intron|C8A||protein_coding	GT:GQ:DP:AD:VAF:PL:BCSQ	1/1:28:93:68,25:0.268817:28,44,0:0	GD2044	CSQ
chr5	59523254	.	G	T	35.3	PASS	.	GT:GQ:DP:AD:VAF:PL	1/1:35:92:73,19:0.206522:35,64,0	GD2044	CSQ
chr5	68189886	.	G	A	24.3	PASS	BCSQ=intron|ENSCAFG00805002884||protein_coding	GT:GQ:DP:AD:VAF:PL:BCSQ	1/1:24:73:65,7:0.0958904:24,46,0:0	GD2044	CSQ
chr5	69012540	.	A	C	30.4	PASS	BCSQ=intron|CDH13||protein_coding	GT:GQ:DP:AD:VAF:PL:BCSQ	1/1:30:97:79,18:0.185567:30,49,0:0	GD2044	CSQ
chr5	69346570	.	G	C	15.5	PASS	BCSQ=intron|CDH13||protein_coding	GT:GQ:DP:AD:VAF:PL:BCSQ	1/1:15:101:93,8:0.0792079:15,46,0:0	GD2044	CSQ
chr5	69395011	.	T	C	12.2	PASS	BCSQ=intron|CDH13||protein_coding	GT:GQ:DP:AD:VAF:PL:BCSQ	1/1:12:112:102,10:0.0892857:11,32,0:0	GD2044	CSQ
chr5	70107314	.	A	T	20	PASS	.	GT:GQ:DP:AD:VAF:PL	1/1:20:98:87,11:0.112245:19,45,0	GD2044	CSQ
chr5	72436224	.	T	C	42	PASS	.	GT:GQ:DP:AD:VAF:PL	1/1:42:72:58,14:0.194444:42,57,0	GD2044	CSQ
chr5	73078356	.	G	T	9	PASS	BCSQ=intron|WWOX||protein_coding	GT:GQ:DP:AD:VAF:PL:BCSQ	1/1:9:90:85,5:0.0555556:8,38,0:0	GD2044	CSQ
chr5	74149876	.	A	G	4	PASS	.	GT:GQ:DP:AD:VAF:PL	1/1:4:89:81,7:0.0786517:1,32,0	GD2044	CSQ
chr5	74761028	.	C	A	16.3	PASS	.	GT:GQ:DP:AD:VAF:PL	1/1:16:87:77,10:0.114943:16,44,0	GD2044	CSQ
chr5	76427525	.	G	A	23.8	PASS	.	GT:GQ:DP:AD:VAF:PL	1/1:24:133:108,25:0.18797:23,50,0	GD2044	CSQ
chr5	76812138	.	C	T	7	PASS	BCSQ=intron|ENSCAFG00805011129||protein_coding	GT:GQ:DP:AD:VAF:PL:BCSQ	1/1:7:44:40,4:0.0909091:6,31,0:0	GD2044	CSQ
chr5	78172890	.	T	A	10.1	PASS	.	GT:GQ:DP:AD:VAF:PL	1/1:10:58:54,4:0.0689655:9,44,0	GD2044	CSQ
chr5	78182311	.	T	A	32.2	PASS	.	GT:GQ:DP:AD:VAF:PL	1/1:32:71:54,17:0.239437:32,50,0	GD2044	CSQ
chr5	79237035	.	G	T	42.5	PASS	.	GT:GQ:DP:AD:VAF:PL	1/1:42:72:54,18:0.25:42,54,0	GD2044	CSQ
chr5	80084384	.	G	T	21.5	PASS	.	GT:GQ:DP:AD:VAF:PL	1/1:22:123:106,17:0.138211:21,47,0	GD2044	CSQ
chr5	81424432	.	C	A	9.8	PASS	.	GT:GQ:DP:AD:VAF:PL	1/1:10:63:57,6:0.0952381:9,30,0	GD2044	CSQ
chr5	84026215	.	G	A	13	PASS	.	GT:GQ:DP:AD:VAF:PL	1/1:13:88:81,7:0.0795455:12,39,0	GD2044	CSQ
chr5	86122880	.	A	C	19.8	PASS	.	GT:GQ:DP:AD:VAF:PL	1/1:20:102:91,11:0.107843:19,53,0	GD2044	CSQ
chr5	86334354	.	T	G	24.9	PASS	.	GT:GQ:DP:AD:VAF:PL	1/1:25:109:87,22:0.201835:24,44,0	GD2044	CSQ
chr5	86382854	.	T	G	17.1	PASS	.	GT:GQ:DP:AD:VAF:PL	1/1:17:121:108,13:0.107438:17,45,0	GD2044	CSQ
chr5	86803241	.	A	G	11.9	PASS	.	GT:GQ:DP:AD:VAF:PL	1/1:12:116:95,21:0.181034:11,31,0	GD2044	CSQ
chr5	87016701	.	A	C	28.5	PASS	.	GT:GQ:DP:AD:VAF:PL	1/1:28:35:28,7:0.2:28,46,0	GD2044	CSQ
chr5	87058107	.	C	A	18.9	PASS	BCSQ=intron|CDH8||protein_coding	GT:GQ:DP:AD:VAF:PL:BCSQ	1/1:19:82:70,12:0.146341:18,40,0:0	GD2044	CSQ
chr5	87163665	.	T	G	18.7	PASS	BCSQ=intron|CDH8||protein_coding	GT:GQ:DP:AD:VAF:PL:BCSQ	1/1:19:93:81,12:0.129032:18,41,0:0	GD2044	CSQ
chr5	87255785	.	T	C	16.2	PASS	BCSQ=intron|CDH8||protein_coding	GT:GQ:DP:AD:VAF:PL:BCSQ	1/1:16:94:82,12:0.12766:16,38,0:0	GD2044	CSQ
chr5	87255786	.	G	T	12.8	PASS	BCSQ=intron|CDH8||protein_coding	GT:GQ:DP:AD:VAF:PL:BCSQ	1/1:13:94:82,12:0.12766:12,29,0:0	GD2044	CSQ
chr5	87297044	.	A	C	16	PASS	BCSQ=intron|CDH8||protein_coding	GT:GQ:DP:AD:VAF:PL:BCSQ	1/1:16:119:103,16:0.134454:15,39,0:0	GD2044	CSQ
chr5	87334938	.	C	A	13.7	PASS	BCSQ=intron|CDH8||protein_coding	GT:GQ:DP:AD:VAF:PL:BCSQ	1/1:14:121:110,10:0.0826446:13,46,0:0	GD2044	CSQ
chr5	87418749	.	A	G	14.5	PASS	.	GT:GQ:DP:AD:VAF:PL	1/1:14:128:115,13:0.101563:14,37,0	GD2044	CSQ
chr5	87497225	.	C	T	4.4	PASS	.	GT:GQ:DP:AD:VAF:PL	1/1:4:130:123,7:0.0538462:2,21,0	GD2044	CSQ
chr5	87531079	.	T	C	8.7	PASS	.	GT:GQ:DP:AD:VAF:PL	1/1:9:119:105,14:0.117647:8,37,0	GD2044	CSQ
chr5	87583535	.	C	T	14.3	PASS	.	GT:GQ:DP:AD:VAF:PL	1/1:14:125:112,13:0.104:14,27,0	GD2044	CSQ
chr5	87617288	.	T	A	12.2	PASS	.	GT:GQ:DP:AD:VAF:PL	1/1:12:106:99,7:0.0660377:11,45,0	GD2044	CSQ
chr5	87699367	.	T	A	12.7	PASS	.	GT:GQ:DP:AD:VAF:PL	1/1:12:110:95,15:0.136364:12,25,0	GD2044	CSQ
chr5	87733663	.	G	A	41.6	PASS	.	GT:GQ:DP:AD:VAF:PL	1/1:41:113:84,29:0.256637:41,53,0	GD2044	CSQ
chr5	88366817	.	A	C	11.3	PASS	.	GT:GQ:DP:AD:VAF:PL	1/1:11:87:79,8:0.091954:10,31,0	GD2044	CSQ
chr5	88379355	.	G	A	11.1	PASS	BCSQ=intron|ENSCAFG00805008525||protein_coding	GT:GQ:DP:AD:VAF:PL:BCSQ	1/1:11:79:70,8:0.101266:10,33,0:0	GD2044	CSQ
chr5	88894613	.	T	G	26.3	PASS	.	GT:GQ:DP:AD:VAF:PL	1/1:26:96:68,28:0.291667:26,46,0	GD2044	CSQ
chr5	88913396	.	A	G	15.9	PASS	.	GT:GQ:DP:AD:VAF:PL	1/1:16:101:90,11:0.108911:15,45,0	GD2044	CSQ
chr5	88945156	.	G	A	31.6	PASS	.	GT:GQ:DP:AD:VAF:PL	1/1:32:70:59,11:0.157143:31,51,0	GD2044	CSQ
chr5	89010077	.	C	T	30.5	PASS	.	GT:GQ:DP:AD:VAF:PL	1/1:30:101:84,15:0.148515:30,40,0	GD2044	CSQ
chr5	89106971	.	C	A	25.3	PASS	.	GT:GQ:DP:AD:VAF:PL	1/1:25:117:97,20:0.17094:25,52,0	GD2044	CSQ
chr5	89237485	.	C	A	22	PASS	.	GT:GQ:DP:AD:VAF:PL	1/1:22:117:107,10:0.0854701:21,52,0	GD2044	CSQ
chr6	1008882	.	A	C	14.3	PASS	BCSQ=intron|RABGEF1||protein_coding	GT:GQ:DP:AD:VAF:PL:BCSQ	1/1:14:64:58,6:0.09375:14,42,0:0	GD2044	CSQ
chr6	1603021	.	C	A	14.4	PASS	BCSQ=intron|CALN1||protein_coding	GT:GQ:DP:AD:VAF:PL:BCSQ	1/1:14:81:69,12:0.148148:14,43,0:0	GD2044	CSQ
chr6	1926386	.	A	G	16.8	PASS	BCSQ=intron|CALN1||protein_coding	GT:GQ:DP:AD:VAF:PL:BCSQ	1/1:17:109:98,11:0.100917:16,41,0:0	GD2044	CSQ
chr6	2018507	.	T	C	23.1	PASS	.	GT:GQ:DP:AD:VAF:PL	1/1:23:93:82,11:0.11828:23,43,0	GD2044	CSQ
chr6	2248923	.	T	G	24.1	PASS	BCSQ=intron|GALNT17||protein_coding	GT:GQ:DP:AD:VAF:PL:BCSQ	1/1:24:85:75,10:0.117647:24,47,0:0	GD2044	CSQ
chr6	3121253	.	T	G	9.8	PASS	BCSQ=intron|AUTS2||protein_coding	GT:GQ:DP:AD:VAF:PL:BCSQ	1/1:10:102:95,7:0.0686275:9,38,0:0	GD2044	CSQ
chr6	3506720	.	A	C	17	PASS	BCSQ=intron|AUTS2||protein_coding	GT:GQ:DP:AD:VAF:PL:BCSQ	1/1:17:100:87,13:0.13:16,41,0:0	GD2044	CSQ
chr6	6262525	.	A	G	5.5	PASS	.	GT:GQ:DP:AD:VAF:PL	1/1:5:82:63,19:0.231707:4,18,0	GD2044	CSQ
chr6	8132681	.	C	T	14.6	PASS	.	GT:GQ:DP:AD:VAF:PL	1/1:15:63:58,5:0.0793651:14,37,0	GD2044	CSQ
chr6	8301538	.	G	C	29	PASS	BCSQ=intron|ENSCAFG00805002922||protein_coding	GT:GQ:DP:AD:VAF:PL:BCSQ	1/1:29:67:58,9:0.134328:29,38,0:0	GD2044	CSQ
chr6	8400564	.	C	T	13.8	PASS	BCSQ=intron|ENSCAFG00805002922||protein_coding	GT:GQ:DP:AD:VAF:PL:BCSQ	1/1:14:72:65,7:0.0972222:13,39,0:0	GD2044	CSQ
chr6	14193617	.	T	G	31	PASS	.	GT:GQ:DP:AD:VAF:PL	1/1:31:78:68,10:0.128205:31,47,0	GD2044	CSQ
chr6	14925385	.	C	T	8.4	PASS	BCSQ=3_prime_utr|EIF3B|ENSCAFT00805005537|protein_coding	GT:GQ:DP:AD:VAF:PL:BCSQ	1/1:8:69:65,4:0.057971:7,36,0:3	GD2044	CSQ
chr6	15947823	.	C	T	12.2	PASS	BCSQ=intron|ENSCAFG00805003821||protein_coding	GT:GQ:DP:AD:VAF:PL:BCSQ	1/1:12:92:85,7:0.076087:11,26,0:0	GD2044	CSQ
chr6	16436292	.	G	A	9.8	PASS	BCSQ=splice_region|PDGFA|ENSCAFT00805033536|protein_coding,splice_region|PDGFA|ENSCAFT00805033552|protein_coding	GT:GQ:DP:AD:VAF:PL:BCSQ	1/1:10:49:44,5:0.102041:9,31,0:0	GD2044	CSQ
chr6	17047911	.	A	C	12.6	PASS	BCSQ=intron|ITGAD||protein_coding	GT:GQ:DP:AD:VAF:PL:BCSQ	1/1:13:85:77,8:0.0941176:12,37,0:0	GD2044	CSQ
chr6	19609382	.	G	C	8.1	PASS	.	GT:GQ:DP:AD:VAF:PL	1/1:8:73:68,5:0.0684932:7,36,0	GD2044	CSQ
chr6	19957044	.	G	T	23.5	PASS	.	GT:GQ:DP:AD:VAF:PL	1/1:23:96:86,10:0.104167:23,42,0	GD2044	CSQ
chr6	20036672	.	C	A	16.2	PASS	.	GT:GQ:DP:AD:VAF:PL	1/1:16:78:71,7:0.0897436:16,48,0	GD2044	CSQ
chr6	20119420	.	A	T	17	PASS	.	GT:GQ:DP:AD:VAF:PL	1/1:17:90:83,7:0.0777778:16,47,0	GD2044	CSQ
chr6	20249420	.	C	T	28.1	PASS	.	GT:GQ:DP:AD:VAF:PL	1/1:28:95:81,13:0.136842:28,52,0	GD2044	CSQ
chr6	21592275	.	C	G	43.1	PASS	BCSQ=intron|ENSCAFG00805023886||protein_coding	GT:GQ:DP:AD:VAF:PL:BCSQ	1/1:43:75:60,15:0.2:43,62,0:0	GD2044	CSQ
chr6	21852215	.	T	C	4.3	PASS	.	GT:GQ:DP:AD:VAF:PL	1/1:4:62:57,4:0.0645161:2,26,0	GD2044	CSQ
chr6	22036256	.	G	T	27.5	PASS	BCSQ=intron|ENSCAFG00805024871||protein_coding	GT:GQ:DP:AD:VAF:PL:BCSQ	1/1:27:98:84,14:0.142857:27,38,0:0	GD2044	CSQ
chr6	25054569	.	T	G	33.4	PASS	.	GT:GQ:DP:AD:VAF:PL	1/1:33:90:76,14:0.155556:33,48,0	GD2044	CSQ
chr6	25418008	.	A	G	24.8	PASS	.	GT:GQ:DP:AD:VAF:PL	1/1:25:112:94,18:0.160714:24,41,0	GD2044	CSQ
chr6	26073054	.	A	G	10.7	PASS	.	GT:GQ:DP:AD:VAF:PL	1/1:11:48:42,6:0.125:10,30,0	GD2044	CSQ
chr6	26583666	.	T	A	9.1	PASS	.	GT:GQ:DP:AD:VAF:PL	1/1:9:92:86,6:0.0652174:8,36,0	GD2044	CSQ
chr6	26869342	.	A	G	11.4	PASS	.	GT:GQ:DP:AD:VAF:PL	1/1:11:102:95,7:0.0686275:11,41,0	GD2044	CSQ
chr6	26973852	.	C	T	25.1	PASS	.	GT:GQ:DP:AD:VAF:PL	1/1:25:105:91,14:0.133333:25,47,0	GD2044	CSQ
chr6	27455281	.	T	G	29.9	PASS	.	GT:GQ:DP:AD:VAF:PL	1/1:30:110:94,16:0.145455:29,57,0	GD2044	CSQ
chr6	27457421	.	C	T	31.5	PASS	.	GT:GQ:DP:AD:VAF:PL	1/1:32:118:99,19:0.161017:31,55,0	GD2044	CSQ
chr6	27457422	.	T	C	27.5	PASS	.	GT:GQ:DP:AD:VAF:PL	1/1:27:118:99,19:0.161017:27,48,0	GD2044	CSQ
chr6	27885700	.	T	G	19.9	PASS	.	GT:GQ:DP:AD:VAF:PL	1/1:20:103:88,15:0.145631:19,33,0	GD2044	CSQ
chr6	29616387	.	A	G	30.2	PASS	.	GT:GQ:DP:AD:VAF:PL	1/1:30:85:64,21:0.247059:30,49,0	GD2044	CSQ
chr6	29653900	.	T	G	4.8	PASS	.	GT:GQ:DP:AD:VAF:PL	1/1:5:92:87,5:0.0543478:3,42,0	GD2044	CSQ
chr6	29786084	.	T	G	33.1	PASS	.	GT:GQ:DP:AD:VAF:PL	1/1:33:100:81,19:0.19:33,48,0	GD2044	CSQ
chr6	29788323	.	T	C	12	PASS	.	GT:GQ:DP:AD:VAF:PL	1/1:12:107:100,7:0.0654206:11,40,0	GD2044	CSQ
chr6	30170790	.	G	T	13.8	PASS	BCSQ=intron|ENSCAFG00805031341||protein_coding	GT:GQ:DP:AD:VAF:PL:BCSQ	1/1:14:94:84,10:0.106383:13,39,0:0	GD2044	CSQ
chr6	30383089	.	T	A	21.8	PASS	.	GT:GQ:DP:AD:VAF:PL	1/1:22:82:71,11:0.134146:21,48,0	GD2044	CSQ
chr6	31816987	.	A	G	28	PASS	.	GT:GQ:DP:AD:VAF:PL	1/1:28:51:43,8:0.156863:27,53,0	GD2044	CSQ
chr6	32680247	.	T	A	16.5	PASS	BCSQ=intron|GRIN2A||protein_coding	GT:GQ:DP:AD:VAF:PL:BCSQ	1/1:16:93:85,8:0.0860215:16,47,0:0	GD2044	CSQ
chr6	33905511	.	A	G	18.1	PASS	.	GT:GQ:DP:AD:VAF:PL	1/1:18:71:63,8:0.112676:18,50,0	GD2044	CSQ
chr6	34179725	.	T	G	36.5	PASS	.	GT:GQ:DP:AD:VAF:PL	1/1:36:83:61,14:0.168675:36,63,0	GD2044	CSQ
chr6	34973192	.	A	C	24.5	PASS	BCSQ=intron|RBFOX1||protein_coding	GT:GQ:DP:AD:VAF:PL:BCSQ	1/1:24:104:88,16:0.153846:24,47,0:0	GD2044	CSQ
chr6	35211152	.	A	C	14.3	PASS	BCSQ=intron|RBFOX1||protein_coding	GT:GQ:DP:AD:VAF:PL:BCSQ	1/1:14:93:83,10:0.107527:14,40,0:0	GD2044	CSQ
chr6	35387519	.	T	C	7.5	PASS	BCSQ=intron|RBFOX1||protein_coding	GT:GQ:DP:AD:VAF:PL:BCSQ	1/1:8:77:73,4:0.0519481:6,45,0:0	GD2044	CSQ
chr6	35435562	.	A	C	18.6	PASS	BCSQ=intron|RBFOX1||protein_coding	GT:GQ:DP:AD:VAF:PL:BCSQ	1/1:19:64:56,8:0.125:18,37,0:0	GD2044	CSQ
chr6	35579526	.	G	A	20.5	PASS	BCSQ=intron|RBFOX1||protein_coding	GT:GQ:DP:AD:VAF:PL:BCSQ	1/1:21:104:92,12:0.115385:20,49,0:0	GD2044	CSQ
chr6	35966645	.	G	T	20.1	PASS	BCSQ=intron|RBFOX1||protein_coding	GT:GQ:DP:AD:VAF:PL:BCSQ	1/1:20:120:103,17:0.141667:20,45,0:0	GD2044	CSQ
chr6	36109028	.	A	G	23.2	PASS	BCSQ=intron|RBFOX1||protein_coding	GT:GQ:DP:AD:VAF:PL:BCSQ	1/1:23:90:74,16:0.177778:23,41,0:0	GD2044	CSQ
chr6	36228006	.	A	G	29.7	PASS	BCSQ=intron|RBFOX1||protein_coding	GT:GQ:DP:AD:VAF:PL:BCSQ	1/1:30:95:76,19:0.2:29,53,0:0	GD2044	CSQ
chr6	36689085	.	G	A	25.8	PASS	BCSQ=synonymous|ENSCAFG00805010170|ENSCAFT00805018660|protein_coding|+|220Q|36689085G>A	GT:GQ:DP:AD:VAF:PL:BCSQ	1/1:26:76:62,14:0.184211:25,51,0:3	GD2044	CSQ
chr6	37033484	.	G	A	16.2	PASS	BCSQ=intron|ENSCAFG00805012457||protein_coding	GT:GQ:DP:AD:VAF:PL:BCSQ	1/1:16:67:61,6:0.0895522:16,43,0:0	GD2044	CSQ
chr6	37124992	.	T	C	32.1	PASS	BCSQ=intron|ENSCAFG00805012729||protein_coding	GT:GQ:DP:AD:VAF:PL:BCSQ	1/1:32:74:61,13:0.175676:32,51,0:0	GD2044	CSQ
chr6	37523893	.	G	T	13.6	PASS	BCSQ=intron|ADCY9||protein_coding	GT:GQ:DP:AD:VAF:PL:BCSQ	1/1:14:92:82,9:0.0978261:13,44,0:0	GD2044	CSQ
chr6	37876974	.	G	A	10.3	PASS	BCSQ=intron|CREBBP||protein_coding	GT:GQ:DP:AD:VAF:PL:BCSQ	1/1:10:62:56,4:0.0645161:9,38,0:0	GD2044	CSQ
chr6	41477402	.	C	T	10.3	PASS	.	GT:GQ:DP:AD:VAF:PL	1/1:10:87:74,13:0.149425:9,31,0	GD2044	CSQ
chr6	41567059	.	A	C	16.8	PASS	.	GT:GQ:DP:AD:VAF:PL	1/1:17:80:70,10:0.125:16,33,0	GD2044	CSQ
chr6	41649894	.	G	A	7.2	PASS	.	GT:GQ:DP:AD:VAF:PL	1/1:7:84:68,16:0.190476:6,24,0	GD2044	CSQ
chr6	44285061	.	A	C	26.8	PASS	BCSQ=intron|ENSCAFG00805003197||protein_coding	GT:GQ:DP:AD:VAF:PL:BCSQ	1/1:27:116:95,21:0.181034:26,42,0:0	GD2044	CSQ
chr6	45117046	.	G	T	13.7	PASS	.	GT:GQ:DP:AD:VAF:PL	1/1:14:120:109,11:0.0916667:13,43,0	GD2044	CSQ
chr6	45246889	.	T	G	13.5	PASS	.	GT:GQ:DP:AD:VAF:PL	1/1:13:72:64,8:0.111111:13,34,0	GD2044	CSQ
chr6	46090947	.	C	A	24.2	PASS	.	GT:GQ:DP:AD:VAF:PL	1/1:24:112:95,17:0.151786:24,52,0	GD2044	CSQ
chr6	46292183	.	A	T	15.7	PASS	.	GT:GQ:DP:AD:VAF:PL	1/1:16:100:83,17:0.17:15,40,0	GD2044	CSQ
chr6	47094059	.	C	A	25.8	PASS	.	GT:GQ:DP:AD:VAF:PL	1/1:26:118:109,9:0.0762712:25,56,0	GD2044	CSQ
chr6	48106676	.	C	A	23.7	PASS	.	GT:GQ:DP:AD:VAF:PL	1/1:24:106:96,10:0.0943396:23,40,0	GD2044	CSQ
chr6	48162938	.	C	A	14.7	PASS	.	GT:GQ:DP:AD:VAF:PL	1/1:15:113:92,20:0.176991:14,40,0	GD2044	CSQ
chr6	48249211	.	T	A	10.3	PASS	.	GT:GQ:DP:AD:VAF:PL	1/1:10:94:82,12:0.12766:9,35,0	GD2044	CSQ
chr6	48916474	.	T	C	10.3	PASS	.	GT:GQ:DP:AD:VAF:PL	1/1:10:113:101,12:0.106195:9,34,0	GD2044	CSQ
chr6	50691194	.	T	A	27.9	PASS	BCSQ=intron|PALMD||protein_coding	GT:GQ:DP:AD:VAF:PL:BCSQ	1/1:27:106:90,16:0.150943:27,37,0:0	GD2044	CSQ
chr6	54596790	.	A	G	14.8	PASS	.	GT:GQ:DP:AD:VAF:PL	1/1:15:92:80,11:0.119565:14,34,0	GD2044	CSQ
chr6	54599855	.	C	A	15.5	PASS	.	GT:GQ:DP:AD:VAF:PL	1/1:15:86:76,10:0.116279:15,37,0	GD2044	CSQ
chr6	58710902	.	C	T	10.2	PASS	.	GT:GQ:DP:AD:VAF:PL	1/1:10:89:82,7:0.0786517:9,33,0	GD2044	CSQ
chr6	59627147	.	T	C	26.3	PASS	.	GT:GQ:DP:AD:VAF:PL	1/1:26:86:73,13:0.151163:26,51,0	GD2044	CSQ
chr6	60724636	.	T	A	14.5	PASS	.	GT:GQ:DP:AD:VAF:PL	1/1:14:110:103,7:0.0636364:14,37,0	GD2044	CSQ
chr6	61329238	.	T	A	17.6	PASS	.	GT:GQ:DP:AD:VAF:PL	1/1:18:100:89,11:0.11:17,50,0	GD2044	CSQ
chr6	66713022	.	G	A	32.7	PASS	BCSQ=intron|ADGRL2||protein_coding	GT:GQ:DP:AD:VAF:PL:BCSQ	1/1:32:135:115,20:0.148148:32,44,0:0	GD2044	CSQ
chr6	66779313	.	G	T	19.1	PASS	.	GT:GQ:DP:AD:VAF:PL	1/1:19:135:122,13:0.0962963:19,50,0	GD2044	CSQ
chr6	67412766	.	A	T	28	PASS	.	GT:GQ:DP:AD:VAF:PL	1/1:28:91:76,13:0.142857:27,56,0	GD2044	CSQ
chr6	68297362	.	A	T	32.5	PASS	.	GT:GQ:DP:AD:VAF:PL	1/1:32:124:86,38:0.306452:32,43,0	GD2044	CSQ
chr6	68684420	.	A	T	23.1	PASS	BCSQ=intron|ENSCAFG00805011294||protein_coding	GT:GQ:DP:AD:VAF:PL:BCSQ	1/1:23:80:68,12:0.15:23,48,0:0	GD2044	CSQ
chr6	69974381	.	A	T	24.5	PASS	BCSQ=intron|ENSCAFG00805014142||protein_coding	GT:GQ:DP:AD:VAF:PL:BCSQ	1/1:25:90:78,12:0.133333:24,55,0:0	GD2044	CSQ
chr6	71250266	.	A	C	13.5	PASS	BCSQ=intron|ASB17||protein_coding	GT:GQ:DP:AD:VAF:PL:BCSQ	1/1:14:121:107,14:0.115702:13,37,0:0	GD2044	CSQ
chr6	72430029	.	C	T	13.7	PASS	BCSQ=synonymous|ENSCAFG00805017011|ENSCAFT00805030850|protein_coding|+|341R|72430029C>T	GT:GQ:DP:AD:VAF:PL:BCSQ	1/1:14:82:72,10:0.121951:13,40,0:3	GD2044	CSQ
chr6	72621211	.	A	C	10.6	PASS	BCSQ=intron|TNNI3K||protein_coding	GT:GQ:DP:AD:VAF:PL:BCSQ	1/1:11:111:103,8:0.0720721:10,38,0:0	GD2044	CSQ
chr6	72747957	.	T	C	22.6	PASS	BCSQ=intron|LRRIQ3||protein_coding	GT:GQ:DP:AD:VAF:PL:BCSQ	1/1:23:95:84,11:0.115789:22,50,0:0	GD2044	CSQ
chr6	72877785	.	T	G	6.3	PASS	.	GT:GQ:DP:AD:VAF:PL	1/1:6:106:99,7:0.0660377:5,23,0	GD2044	CSQ
chr6	73359939	.	T	G	12.9	PASS	.	GT:GQ:DP:AD:VAF:PL	1/1:13:98:88,10:0.102041:12,29,0	GD2044	CSQ
chr6	73808316	.	T	A	7.1	PASS	.	GT:GQ:DP:AD:VAF:PL	1/1:7:127:116,11:0.0866142:6,28,0	GD2044	CSQ
chr6	73808328	.	G	T	10.6	PASS	.	GT:GQ:DP:AD:VAF:PL	1/1:11:126:115,11:0.0873016:10,33,0	GD2044	CSQ
chr6	74585917	.	A	C	15	PASS	BCSQ=intron|NEGR1||protein_coding	GT:GQ:DP:AD:VAF:PL:BCSQ	1/1:15:113:104,9:0.079646:14,40,0:0	GD2044	CSQ
chr6	74632340	.	T	C	16.8	PASS	BCSQ=intron|NEGR1||protein_coding	GT:GQ:DP:AD:VAF:PL:BCSQ	1/1:17:94:83,11:0.117021:16,40,0:0	GD2044	CSQ
chr6	74784563	.	C	A	18.1	PASS	BCSQ=intron|NEGR1||protein_coding	GT:GQ:DP:AD:VAF:PL:BCSQ	1/1:18:103:90,13:0.126214:18,38,0:0	GD2044	CSQ
chr6	74880366	.	G	C	26.9	PASS	BCSQ=intron|NEGR1||protein_coding	GT:GQ:DP:AD:VAF:PL:BCSQ	1/1:27:112:99,13:0.116071:26,51,0:0	GD2044	CSQ
chr6	74918668	.	A	T	20.8	PASS	BCSQ=intron|NEGR1||protein_coding	GT:GQ:DP:AD:VAF:PL:BCSQ	1/1:21:139:112,27:0.194245:20,46,0:0	GD2044	CSQ
chr6	75173294	.	A	C	25.4	PASS	.	GT:GQ:DP:AD:VAF:PL	1/1:25:104:86,18:0.173077:25,54,0	GD2044	CSQ
chr6	75303687	.	A	G	25	PASS	.	GT:GQ:DP:AD:VAF:PL	1/1:25:80:67,13:0.1625:25,48,0	GD2044	CSQ
chr6	76163400	.	A	G	8.4	PASS	BCSQ=intron|LRRC7||protein_coding	GT:GQ:DP:AD:VAF:PL:BCSQ	1/1:8:126:117,9:0.0714286:7,41,0:0	GD2044	CSQ
chr6	76176954	.	A	G	22.4	PASS	BCSQ=intron|LRRC7||protein_coding	GT:GQ:DP:AD:VAF:PL:BCSQ	1/1:22:114:97,13:0.114035:22,45,0:0	GD2044	CSQ
chr6	76424552	.	T	C	19.7	PASS	BCSQ=intron|LRRC7||protein_coding	GT:GQ:DP:AD:VAF:PL:BCSQ	1/1:20:110:92,18:0.163636:19,44,0:0	GD2044	CSQ
chr6	77582435	.	C	T	8.6	PASS	.	GT:GQ:DP:AD:VAF:PL	1/1:9:61:56,5:0.0819672:7,33,0	GD2044	CSQ
chr7	1051487	.	C	T	12.8	PASS	.	GT:GQ:DP:AD:VAF:PL	1/1:13:62:57,5:0.0806452:12,33,0	GD2044	CSQ
chr7	3450221	.	A	T	5.5	PASS	.	GT:GQ:DP:AD:VAF:PL	1/1:6:141:134,7:0.0496454:4,34,0	GD2044	CSQ
chr7	4232203	.	G	A	29.8	PASS	.	GT:GQ:DP:AD:VAF:PL	1/1:30:103:82,21:0.203883:29,50,0	GD2044	CSQ
chr7	5931776	.	C	T	25.9	PASS	.	GT:GQ:DP:AD:VAF:PL	1/1:26:81:72,9:0.111111:25,39,0	GD2044	CSQ
chr7	5937874	.	C	T	31	PASS	.	GT:GQ:DP:AD:VAF:PL	1/1:31:96:78,18:0.1875:31,50,0	GD2044	CSQ
chr7	6218137	.	A	T	9.6	PASS	BCSQ=intron|ENSCAFG00805003832||protein_coding	GT:GQ:DP:AD:VAF:PL:BCSQ	1/1:10:119:110,8:0.0672269:9,28,0:0	GD2044	CSQ
chr7	6951670	.	T	C	19.2	PASS	.	GT:GQ:DP:AD:VAF:PL	1/1:19:90:75,15:0.166667:19,44,0	GD2044	CSQ
chr7	8708181	.	G	A	11.9	PASS	.	GT:GQ:DP:AD:VAF:PL	1/1:12:66:61,5:0.0757576:11,41,0	GD2044	CSQ
chr7	9055515	.	C	T	23.1	PASS	BCSQ=intron|ENSCAFG00805004739||protein_coding	GT:GQ:DP:AD:VAF:PL:BCSQ	1/1:23:104:89,15:0.144231:23,49,0:0	GD2044	CSQ
chr7	11325164	.	A	C	43.6	PASS	.	GT:GQ:DP:AD:VAF:PL	1/1:43:83:55,28:0.337349:43,56,0	GD2044	CSQ
chr7	11737516	.	A	T	9.7	PASS	.	GT:GQ:DP:AD:VAF:PL	1/1:10:106:97,9:0.0849057:9,35,0	GD2044	CSQ
chr7	12793677	.	G	A	31.7	PASS	BCSQ=intron|KCNK2||protein_coding	GT:GQ:DP:AD:VAF:PL:BCSQ	1/1:32:101:83,18:0.178218:31,56,0:0	GD2044	CSQ
chr7	13662608	.	A	G	16.1	PASS	BCSQ=intron|LHX4||protein_coding	GT:GQ:DP:AD:VAF:PL:BCSQ	1/1:16:58:53,5:0.0862069:16,31,0:0	GD2044	CSQ
chr7	14872179	.	C	A	11.9	PASS	BCSQ=intron|ENSCAFG00805003623||protein_coding	GT:GQ:DP:AD:VAF:PL:BCSQ	1/1:12:83:76,7:0.0843373:11,32,0:0	GD2044	CSQ
chr7	15713120	.	T	C	20.2	PASS	BCSQ=intron|ENSCAFG00805003894||protein_coding	GT:GQ:DP:AD:VAF:PL:BCSQ	1/1:20:90:80,10:0.111111:20,44,0:0	GD2044	CSQ
chr7	22296291	.	C	A	21.3	PASS	BCSQ=intron|BRINP2||protein_coding	GT:GQ:DP:AD:VAF:PL:BCSQ	1/1:21:99:87,12:0.121212:21,39,0:0	GD2044	CSQ
chr7	25442213	.	T	G	12.9	PASS	BCSQ=intron|SLC9C2||protein_coding	GT:GQ:DP:AD:VAF:PL:BCSQ	1/1:13:116:105,11:0.0948276:12,40,0:0	GD2044	CSQ
chr7	25821572	.	T	C	8.2	PASS	BCSQ=intron|TNLG2A||protein_coding	GT:GQ:DP:AD:VAF:PL:BCSQ	1/1:8:125:109,16:0.128:7,22,0:0	GD2044	CSQ
chr7	32458227	.	G	T	9.8	PASS	BCSQ=intron|RGS7||protein_coding	GT:GQ:DP:AD:VAF:PL:BCSQ	1/1:10:109:103,6:0.0550459:9,38,0:0	GD2044	CSQ
chr7	32512349	.	G	A	20.6	PASS	BCSQ=intron|RGS7||protein_coding	GT:GQ:DP:AD:VAF:PL:BCSQ	1/1:21:111:95,16:0.144144:20,40,0:0	GD2044	CSQ
chr7	34002304	.	A	C	16.4	PASS	.	GT:GQ:DP:AD:VAF:PL	1/1:16:113:106,7:0.0619469:16,48,0	GD2044	CSQ
chr7	34404877	.	A	C	18.5	PASS	BCSQ=intron|SDCCAG8||protein_coding	GT:GQ:DP:AD:VAF:PL:BCSQ	1/1:18:104:92,12:0.115385:18,34,0:0	GD2044	CSQ
chr7	36069671	.	C	A	20.5	PASS	BCSQ=intron|ENSCAFG00805024859||protein_coding	GT:GQ:DP:AD:VAF:PL:BCSQ	1/1:21:97:88,9:0.0927835:20,44,0:0	GD2044	CSQ
chr7	36691486	.	T	C	22.3	PASS	BCSQ=intron|SMYD3||protein_coding	GT:GQ:DP:AD:VAF:PL:BCSQ	1/1:22:79:68,11:0.139241:22,41,0:0	GD2044	CSQ
chr7	39443058	.	G	A	21.6	PASS	BCSQ=intron|DNAH14||protein_coding	GT:GQ:DP:AD:VAF:PL:BCSQ	1/1:22:94:83,11:0.117021:21,39,0:0	GD2044	CSQ
chr7	44698006	.	T	G	10	PASS	BCSQ=intron|LOXHD1||protein_coding	GT:GQ:DP:AD:VAF:PL:BCSQ	1/1:10:84:76,8:0.0952381:9,33,0:0	GD2044	CSQ
chr7	45090462	.	G	A	20.4	PASS	BCSQ=intron|HAUS1||protein_coding	GT:GQ:DP:AD:VAF:PL:BCSQ	1/1:20:108:97,11:0.101852:20,35,0:0	GD2044	CSQ
chr7	45973175	.	T	G	14.8	PASS	.	GT:GQ:DP:AD:VAF:PL	1/1:15:129:103,26:0.20155:14,25,0	GD2044	CSQ
chr7	46972902	.	A	G	17.4	PASS	.	GT:GQ:DP:AD:VAF:PL	1/1:17:123:100,23:0.186992:17,41,0	GD2044	CSQ
chr7	47857491	.	G	A	17.8	PASS	BCSQ=intron|RIT2||protein_coding	GT:GQ:DP:AD:VAF:PL:BCSQ	1/1:18:104:90,14:0.134615:17,40,0:0	GD2044	CSQ
chr7	49450503	.	T	A	29.3	PASS	.	GT:GQ:DP:AD:VAF:PL	1/1:29:117:93,24:0.205128:29,54,0	GD2044	CSQ
chr7	50071585	.	G	T	29.6	PASS	.	GT:GQ:DP:AD:VAF:PL	1/1:30:119:94,24:0.201681:29,49,0	GD2044	CSQ
chr7	52288088	.	A	C	18.2	PASS	.	GT:GQ:DP:AD:VAF:PL	1/1:18:132:117,15:0.113636:18,36,0	GD2044	CSQ
chr7	52292881	.	G	T	5.6	PASS	.	GT:GQ:DP:AD:VAF:PL	1/1:6:120:107,13:0.108333:4,36,0	GD2044	CSQ
chr7	52296938	.	C	G	19.9	PASS	.	GT:GQ:DP:AD:VAF:PL	1/1:20:124:96,28:0.225806:19,41,0	GD2044	CSQ
chr7	52313873	.	A	G	23.6	PASS	.	GT:GQ:DP:AD:VAF:PL	1/1:24:105:83,22:0.209524:23,45,0	GD2044	CSQ
chr7	52471706	.	T	G	25.1	PASS	.	GT:GQ:DP:AD:VAF:PL	1/1:25:123:96,27:0.219512:25,46,0	GD2044	CSQ
chr7	53744645	.	A	G	9.8	PASS	BCSQ=intron|MOCOS||protein_coding	GT:GQ:DP:AD:VAF:PL:BCSQ	1/1:10:88:76,12:0.136364:9,29,0:0	GD2044	CSQ
chr7	55855805	.	T	C	33.5	PASS	BCSQ=intron|NOL4||protein_coding	GT:GQ:DP:AD:VAF:PL:BCSQ	1/1:34:123:105,18:0.146341:33,61,0:0	GD2044	CSQ
chr7	56632946	.	A	C	25.9	PASS	BCSQ=intron|CCDC178||protein_coding	GT:GQ:DP:AD:VAF:PL:BCSQ	1/1:26:96:73,23:0.239583:25,48,0:0	GD2044	CSQ
chr7	56632967	.	T	C	22.2	PASS	BCSQ=intron|CCDC178||protein_coding	GT:GQ:DP:AD:VAF:PL:BCSQ	1/1:22:95:72,23:0.242105:22,42,0:0	GD2044	CSQ
chr7	56679278	.	C	T	5	PASS	BCSQ=intron|CCDC178||protein_coding	GT:GQ:DP:AD:VAF:PL:BCSQ	1/1:5:115:107,7:0.0608696:3,35,0:0	GD2044	CSQ
chr7	58409691	.	T	G	17.8	PASS	BCSQ=intron|ENSCAFG00805013217||protein_coding	GT:GQ:DP:AD:VAF:PL:BCSQ	1/1:18:93:78,15:0.16129:17,46,0:0	GD2044	CSQ
chr7	58442187	.	C	A	20.8	PASS	.	GT:GQ:DP:AD:VAF:PL	1/1:21:106:88,18:0.169811:20,41,0	GD2044	CSQ
chr7	58539693	.	G	T	15.8	PASS	.	GT:GQ:DP:AD:VAF:PL	1/1:16:111:87,24:0.216216:15,34,0	GD2044	CSQ
chr7	58550689	.	C	A	25.1	PASS	.	GT:GQ:DP:AD:VAF:PL	1/1:25:100:78,22:0.22:25,44,0	GD2044	CSQ
chr7	58813579	.	A	G	23.5	PASS	.	GT:GQ:DP:AD:VAF:PL	1/1:23:101:82,19:0.188119:23,40,0	GD2044	CSQ
chr7	59290559	.	T	A	14.8	PASS	.	GT:GQ:DP:AD:VAF:PL	1/1:15:109:101,8:0.0733945:14,46,0	GD2044	CSQ
chr7	59302178	.	T	C	8.2	PASS	.	GT:GQ:DP:AD:VAF:PL	1/1:8:81:73,8:0.0987654:7,30,0	GD2044	CSQ
chr7	59696237	.	A	C	8.2	PASS	.	GT:GQ:DP:AD:VAF:PL	1/1:8:94:89,5:0.0531915:7,30,0	GD2044	CSQ
chr7	59758616	.	T	G	11.9	PASS	.	GT:GQ:DP:AD:VAF:PL	1/1:12:49:45,4:0.0816327:11,36,0	GD2044	CSQ
chr7	59763931	.	A	G	9.6	PASS	.	GT:GQ:DP:AD:VAF:PL	1/1:10:39:35,4:0.102564:9,40,0	GD2044	CSQ
chr7	61739954	.	G	C	19.4	PASS	BCSQ=intron|CHST9||protein_coding	GT:GQ:DP:AD:VAF:PL:BCSQ	1/1:19:106:85,21:0.198113:19,47,0:0	GD2044	CSQ
chr7	66073427	.	A	G	8.1	PASS	.	GT:GQ:DP:AD:VAF:PL	1/1:8:86:73,13:0.151163:7,31,0	GD2044	CSQ
chr7	68114340	.	T	G	32.5	PASS	.	GT:GQ:DP:AD:VAF:PL	1/1:32:91:69,22:0.241758:32,51,0	GD2044	CSQ
chr7	68165034	.	T	A	10.3	PASS	.	GT:GQ:DP:AD:VAF:PL	1/1:10:97:87,9:0.0927835:9,34,0	GD2044	CSQ
chr7	68548671	.	T	A	19.3	PASS	.	GT:GQ:DP:AD:VAF:PL	1/1:19:103:94,9:0.0873786:19,39,0	GD2044	CSQ
chr7	68832067	.	G	T	21.8	PASS	.	GT:GQ:DP:AD:VAF:PL	1/1:22:146:123,20:0.136986:21,52,0	GD2044	CSQ
chr7	70435569	.	G	A	27.8	PASS	BCSQ=intron|DLGAP1||protein_coding	GT:GQ:DP:AD:VAF:PL:BCSQ	1/1:28:94:82,12:0.12766:27,47,0:0	GD2044	CSQ
chr7	70746980	.	T	G	20.1	PASS	.	GT:GQ:DP:AD:VAF:PL	1/1:20:103:88,15:0.145631:20,37,0	GD2044	CSQ
chr7	70949549	.	T	C	22.6	PASS	.	GT:GQ:DP:AD:VAF:PL	1/1:23:95:80,15:0.157895:22,41,0	GD2044	CSQ
chr7	71242034	.	T	G	6.9	PASS	.	GT:GQ:DP:AD:VAF:PL	1/1:7:89:84,5:0.0561798:5,31,0	GD2044	CSQ
chr7	71431344	.	G	T	17.6	PASS	.	GT:GQ:DP:AD:VAF:PL	1/1:18:103:89,13:0.126214:17,49,0	GD2044	CSQ
chr7	71839945	.	T	A	16.5	PASS	.	GT:GQ:DP:AD:VAF:PL	1/1:16:76:64,12:0.157895:16,38,0	GD2044	CSQ
chr7	71919961	.	G	C	21.6	PASS	BCSQ=intron|ENSCAFG00805011002||protein_coding	GT:GQ:DP:AD:VAF:PL:BCSQ	1/1:22:118:102,16:0.135593:21,44,0:0	GD2044	CSQ
chr7	72436654	.	T	C	10	PASS	BCSQ=intron|L3MBTL4||protein_coding	GT:GQ:DP:AD:VAF:PL:BCSQ	1/1:10:94:80,14:0.148936:9,28,0:0	GD2044	CSQ
chr7	78323654	.	T	C	40.4	PASS	BCSQ=intron|PTPN2||protein_coding	GT:GQ:DP:AD:VAF:PL:BCSQ	1/1:40:67:54,13:0.19403:40,54,0:0	GD2044	CSQ
chr7	79370446	.	T	C	11.9	PASS	BCSQ=3_prime_utr|C7H18orf32|ENSCAFT00805018082|protein_coding	GT:GQ:DP:AD:VAF:PL:BCSQ	1/1:12:71:66,5:0.0704225:11,45,0:3	GD2044	CSQ
chr7	80298685	.	C	T	16.8	PASS	.	GT:GQ:DP:AD:VAF:PL	1/1:17:89:82,7:0.0786517:16,42,0	GD2044	CSQ
chr7	80964947	.	C	T	27.6	PASS	.	GT:GQ:DP:AD:VAF:PL	1/1:28:79:67,12:0.151899:27,49,0	GD2044	CSQ
chr8	210696	.	T	C	22.1	PASS	BCSQ=intron|ENSCAFG00805011236||protein_coding	GT:GQ:DP:AD:VAF:PL:BCSQ	1/1:22:88:77,11:0.125:22,45,0:0	GD2044	CSQ
chr8	391703	.	A	G	10.1	PASS	.	GT:GQ:DP:AD:VAF:PL	1/1:10:118:111,7:0.059322:9,36,0	GD2044	CSQ
chr8	413494	.	A	T	33.6	PASS	.	GT:GQ:DP:AD:VAF:PL	1/1:34:99:78,21:0.212121:33,57,0	GD2044	CSQ
chr8	419049	.	C	A	36.3	PASS	.	GT:GQ:DP:AD:VAF:PL	1/1:36:98:84,14:0.142857:36,54,0	GD2044	CSQ
chr8	619950	.	T	G	9.4	PASS	BCSQ=intron|GCSAML||protein_coding	GT:GQ:DP:AD:VAF:PL:BCSQ	1/1:9:126:115,11:0.0873016:8,39,0:0	GD2044	CSQ
chr8	639655	.	A	C	30.2	PASS	.	GT:GQ:DP:AD:VAF:PL	1/1:30:108:79,29:0.268519:30,56,0	GD2044	CSQ
chr8	785258	.	A	G	10.8	PASS	.	GT:GQ:DP:AD:VAF:PL	1/1:11:123:110,13:0.105691:10,31,0	GD2044	CSQ
chr8	903912	.	G	A	15	PASS	.	GT:GQ:DP:AD:VAF:PL	1/1:15:84:78,6:0.0714286:14,40,0	GD2044	CSQ
chr8	2489537	.	C	G	15.4	PASS	BCSQ=intron|ENSCAFG00805007848||protein_coding	GT:GQ:DP:AD:VAF:PL:BCSQ	1/1:15:118:100,18:0.152542:15,38,0:0	GD2044	CSQ
chr8	2506501	.	T	G	6.7	PASS	BCSQ=intron|ENSCAFG00805007848||protein_coding	GT:GQ:DP:AD:VAF:PL:BCSQ	1/1:6:123:98,25:0.203252:5,17,0:0	GD2044	CSQ
chr8	2982432	.	A	C	29.7	PASS	BCSQ=intron|ENSCAFG00805009349||protein_coding	GT:GQ:DP:AD:VAF:PL:BCSQ	1/1:30:85:64,21:0.247059:29,51,0:0	GD2044	CSQ
chr8	5837160	.	A	G	23.8	PASS	.	GT:GQ:DP:AD:VAF:PL	1/1:23:93:77,16:0.172043:23,35,0	GD2044	CSQ
chr8	5876340	.	A	C	22.6	PASS	.	GT:GQ:DP:AD:VAF:PL	1/1:23:114:102,12:0.105263:22,51,0	GD2044	CSQ
chr8	6140370	.	T	G	16.2	PASS	.	GT:GQ:DP:AD:VAF:PL	1/1:16:123:105,18:0.146341:16,31,0	GD2044	CSQ
chr8	7085274	.	C	T	17	PASS	.	GT:GQ:DP:AD:VAF:PL	1/1:17:127:115,12:0.0944882:16,45,0	GD2044	CSQ
chr8	7123009	.	T	A	26.8	PASS	.	GT:GQ:DP:AD:VAF:PL	1/1:27:113:80,33:0.292035:26,44,0	GD2044	CSQ
chr8	7422183	.	G	T	11.5	PASS	.	GT:GQ:DP:AD:VAF:PL	1/1:11:109:102,7:0.0642202:11,42,0	GD2044	CSQ
chr8	7592523	.	T	G	25.6	PASS	.	GT:GQ:DP:AD:VAF:PL	1/1:26:125:107,18:0.144:25,47,0	GD2044	CSQ
chr8	8135830	.	T	C	14	PASS	BCSQ=intron|ENSCAFG00805025742||protein_coding	GT:GQ:DP:AD:VAF:PL:BCSQ	1/1:14:109:86,23:0.211009:13,27,0:0	GD2044	CSQ
chr8	8342676	.	G	T	14.3	PASS	.	GT:GQ:DP:AD:VAF:PL	1/1:14:125:112,13:0.104:14,37,0	GD2044	CSQ
chr8	9669320	.	T	G	18.3	PASS	.	GT:GQ:DP:AD:VAF:PL	1/1:18:139:107,32:0.230216:18,46,0	GD2044	CSQ
chr8	16179110	.	A	C	17.6	PASS	BCSQ=intron|MIPOL1||protein_coding	GT:GQ:DP:AD:VAF:PL:BCSQ	1/1:18:127:112,15:0.11811:17,34,0:0	GD2044	CSQ
chr8	16236731	.	T	G	22.8	PASS	BCSQ=intron|MIPOL1||protein_coding	GT:GQ:DP:AD:VAF:PL:BCSQ	1/1:23:82:74,8:0.097561:22,40,0:0	GD2044	CSQ
chr8	16800884	.	T	A	11.2	PASS	.	GT:GQ:DP:AD:VAF:PL	1/1:11:134:125,9:0.0671642:10,46,0	GD2044	CSQ
chr8	16896963	.	T	C	23.5	PASS	.	GT:GQ:DP:AD:VAF:PL	1/1:23:153:119,34:0.222222:23,41,0	GD2044	CSQ
chr8	17014558	.	C	G	9.7	PASS	.	GT:GQ:DP:AD:VAF:PL	1/1:10:132:125,7:0.0530303:9,36,0	GD2044	CSQ
chr8	18915900	.	A	G	30.9	PASS	.	GT:GQ:DP:AD:VAF:PL	1/1:31:116:82,34:0.293103:30,46,0	GD2044	CSQ
chr8	19051447	.	T	C	30.1	PASS	.	GT:GQ:DP:AD:VAF:PL	1/1:30:138:102,36:0.26087:30,39,0	GD2044	CSQ
chr8	19383868	.	G	T	28.2	PASS	.	GT:GQ:DP:AD:VAF:PL	1/1:28:127:106,21:0.165354:28,45,0	GD2044	CSQ
chr8	19841802	.	T	C	19.1	PASS	.	GT:GQ:DP:AD:VAF:PL	1/1:19:144:128,16:0.111111:19,46,0	GD2044	CSQ
chr8	19842776	.	C	A	11.5	PASS	.	GT:GQ:DP:AD:VAF:PL	1/1:12:145:127,16:0.110345:11,38,0	GD2044	CSQ
chr8	19844035	.	G	A	20.6	PASS	.	GT:GQ:DP:AD:VAF:PL	1/1:21:144:128,16:0.111111:20,43,0	GD2044	CSQ
chr8	19844242	.	A	T	22.6	PASS	.	GT:GQ:DP:AD:VAF:PL	1/1:23:145:128,17:0.117241:22,53,0	GD2044	CSQ
chr8	20323748	.	C	T	15.6	PASS	.	GT:GQ:DP:AD:VAF:PL	1/1:16:130:122,8:0.0615385:15,48,0	GD2044	CSQ
chr8	20451861	.	A	T	7.9	PASS	.	GT:GQ:DP:AD:VAF:PL	1/1:8:124:111,7:0.0564516:7,36,0	GD2044	CSQ
chr8	20506889	.	G	C	19.9	PASS	.	GT:GQ:DP:AD:VAF:PL	1/1:20:118:88,30:0.254237:19,45,0	GD2044	CSQ
chr8	20674903	.	A	G	18.9	PASS	.	GT:GQ:DP:AD:VAF:PL	1/1:19:139:114,24:0.172662:18,49,0	GD2044	CSQ
chr8	20731440	.	T	C	26.6	PASS	.	GT:GQ:DP:AD:VAF:PL	1/1:27:113:88,25:0.221239:26,43,0	GD2044	CSQ
chr8	20820282	.	A	G	4.4	PASS	.	GT:GQ:DP:AD:VAF:PL	1/1:4:124:117,7:0.0564516:2,33,0	GD2044	CSQ
chr8	20960275	.	T	G	30.4	PASS	.	GT:GQ:DP:AD:VAF:PL	1/1:30:129:99,30:0.232558:30,54,0	GD2044	CSQ
chr8	20969472	.	T	A	16.3	PASS	.	GT:GQ:DP:AD:VAF:PL	1/1:16:114:101,10:0.0877193:16,45,0	GD2044	CSQ
chr8	21133418	.	A	C	23.5	PASS	.	GT:GQ:DP:AD:VAF:PL	1/1:23:129:107,22:0.170543:23,46,0	GD2044	CSQ
chr8	21281409	.	A	C	20.6	PASS	.	GT:GQ:DP:AD:VAF:PL	1/1:21:139:115,24:0.172662:20,41,0	GD2044	CSQ
chr8	22178058	.	C	A	20.3	PASS	.	GT:GQ:DP:AD:VAF:PL	1/1:20:126:105,21:0.166667:20,36,0	GD2044	CSQ
chr8	22184928	.	T	A	26.1	PASS	.	GT:GQ:DP:AD:VAF:PL	1/1:26:136:116,20:0.147059:26,49,0	GD2044	CSQ
chr8	22989966	.	G	T	6.5	PASS	.	GT:GQ:DP:AD:VAF:PL	1/1:6:134:125,9:0.0671642:5,25,0	GD2044	CSQ
chr8	23093601	.	C	A	9.4	PASS	.	GT:GQ:DP:AD:VAF:PL	1/1:9:115:109,6:0.0521739:8,40,0	GD2044	CSQ
chr8	23229915	.	C	A	4.4	PASS	.	GT:GQ:DP:AD:VAF:PL	1/1:4:128:119,9:0.0703125:2,29,0	GD2044	CSQ
chr8	23247093	.	G	T	18.5	PASS	.	GT:GQ:DP:AD:VAF:PL	1/1:18:137:125,12:0.0875912:18,48,0	GD2044	CSQ
chr8	23251653	.	A	G	14.9	PASS	.	GT:GQ:DP:AD:VAF:PL	1/1:15:126:115,11:0.0873016:14,45,0	GD2044	CSQ
chr8	24459748	.	T	G	15.1	PASS	BCSQ=intron|ENSCAFG00805009975||protein_coding	GT:GQ:DP:AD:VAF:PL:BCSQ	1/1:15:126:112,14:0.111111:14,37,0:0	GD2044	CSQ
chr8	24602467	.	A	G	15.7	PASS	BCSQ=intron|ENSCAFG00805009975||protein_coding	GT:GQ:DP:AD:VAF:PL:BCSQ	1/1:15:150:119,31:0.206667:15,25,0:0	GD2044	CSQ
chr8	24875957	.	T	A	31.5	PASS	.	GT:GQ:DP:AD:VAF:PL	1/1:31:121:95,26:0.214876:31,50,0	GD2044	CSQ
chr8	24984404	.	G	C	14.5	PASS	.	GT:GQ:DP:AD:VAF:PL	1/1:14:125:94,31:0.248:14,32,0	GD2044	CSQ
chr8	25229335	.	G	T	14	PASS	.	GT:GQ:DP:AD:VAF:PL	1/1:14:150:132,18:0.12:13,37,0	GD2044	CSQ
chr8	25264460	.	A	G	10.5	PASS	.	GT:GQ:DP:AD:VAF:PL	1/1:10:131:124,7:0.0534351:10,44,0	GD2044	CSQ
chr8	25922086	.	A	C	30.6	PASS	.	GT:GQ:DP:AD:VAF:PL	1/1:31:124:101,23:0.185484:30,55,0	GD2044	CSQ
chr8	26327937	.	C	A	14.8	PASS	.	GT:GQ:DP:AD:VAF:PL	1/1:15:101:88,13:0.128713:14,41,0	GD2044	CSQ
chr8	26623819	.	T	A	30.6	PASS	BCSQ=intron|NEMF||protein_coding	GT:GQ:DP:AD:VAF:PL:BCSQ	1/1:31:148:119,29:0.195946:30,51,0:0	GD2044	CSQ
chr8	27849288	.	A	G	33.7	PASS	.	GT:GQ:DP:AD:VAF:PL	1/1:34:100:74,26:0.26:33,52,0	GD2044	CSQ
chr8	29616800	.	G	A	19.4	PASS	.	GT:GQ:DP:AD:VAF:PL	1/1:19:122:108,14:0.114754:19,48,0	GD2044	CSQ
chr8	39957929	.	A	C	23.9	PASS	BCSQ=intron|FUT8||protein_coding	GT:GQ:DP:AD:VAF:PL:BCSQ	1/1:24:102:82,20:0.196078:23,53,0:0	GD2044	CSQ
chr8	40725332	.	C	T	22.8	PASS	.	GT:GQ:DP:AD:VAF:PL	1/1:23:102:91,11:0.107843:22,44,0	GD2044	CSQ
chr8	41770815	.	C	G	30.8	PASS	.	GT:GQ:DP:AD:VAF:PL	1/1:31:95:82,13:0.136842:30,58,0	GD2044	CSQ
chr8	42010668	.	T	A	20.7	PASS	BCSQ=intron|ENSCAFG00805004013||protein_coding	GT:GQ:DP:AD:VAF:PL:BCSQ	1/1:21:116:95,21:0.181034:20,51,0:0	GD2044	CSQ
chr8	43721862	.	T	A	33.1	PASS	BCSQ=intron|SUSD6||protein_coding	GT:GQ:DP:AD:VAF:PL:BCSQ	1/1:33:83:70,13:0.156627:33,51,0:0	GD2044	CSQ
chr8	44415073	.	G	A	30.3	PASS	.	GT:GQ:DP:AD:VAF:PL	1/1:30:106:85,21:0.198113:30,47,0	GD2044	CSQ
chr8	48053532	.	A	T	14.4	PASS	BCSQ=intron|ENSCAFG00805006061||protein_coding	GT:GQ:DP:AD:VAF:PL:BCSQ	1/1:14:89:82,7:0.0786517:14,41,0:0	GD2044	CSQ
chr8	48093187	.	G	A	22.2	PASS	.	GT:GQ:DP:AD:VAF:PL	1/1:22:78:68,10:0.128205:22,49,0	GD2044	CSQ
chr8	49554890	.	A	G	31.6	PASS	.	GT:GQ:DP:AD:VAF:PL	1/1:32:110:87,23:0.209091:31,59,0	GD2044	CSQ
chr8	52081822	.	C	A	17.6	PASS	BCSQ=intron|ENSCAFG00805011344||protein_coding	GT:GQ:DP:AD:VAF:PL:BCSQ	1/1:18:142:132,10:0.0704225:17,42,0:0	GD2044	CSQ
chr8	53808710	.	G	A	26.1	PASS	.	GT:GQ:DP:AD:VAF:PL	1/1:26:146:119,27:0.184932:26,39,0	GD2044	CSQ
chr8	54344415	.	C	T	17.9	PASS	.	GT:GQ:DP:AD:VAF:PL	1/1:18:132:113,19:0.143939:17,44,0	GD2044	CSQ
chr8	54402711	.	G	T	5.9	PASS	.	GT:GQ:DP:AD:VAF:PL	1/1:6:116:109,7:0.0603448:4,37,0	GD2044	CSQ
chr8	54757346	.	C	G	17.8	PASS	.	GT:GQ:DP:AD:VAF:PL	1/1:18:145:127,18:0.124138:17,43,0	GD2044	CSQ
chr8	59276153	.	A	G	10.9	PASS	.	GT:GQ:DP:AD:VAF:PL	1/1:11:123:111,12:0.097561:10,44,0	GD2044	CSQ
chr8	59521360	.	G	A	15.6	PASS	.	GT:GQ:DP:AD:VAF:PL	1/1:16:114:102,12:0.105263:15,37,0	GD2044	CSQ
chr8	59675242	.	A	C	26.2	PASS	BCSQ=intron|GPR65||protein_coding	GT:GQ:DP:AD:VAF:PL:BCSQ	1/1:26:117:96,21:0.179487:26,44,0:0	GD2044	CSQ
chr8	59675282	.	G	T	25.5	PASS	BCSQ=intron|GPR65||protein_coding	GT:GQ:DP:AD:VAF:PL:BCSQ	1/1:25:116:95,21:0.181034:25,47,0:0	GD2044	CSQ
chr8	59741395	.	T	C	33.7	PASS	.	GT:GQ:DP:AD:VAF:PL	1/1:34:103:80,23:0.223301:33,50,0	GD2044	CSQ
chr8	60137831	.	G	C	26.7	PASS	BCSQ=intron|ZC3H14||protein_coding	GT:GQ:DP:AD:VAF:PL:BCSQ	1/1:27:98:72,26:0.265306:26,50,0:0	GD2044	CSQ
chr8	61676294	.	A	G	27	PASS	.	GT:GQ:DP:AD:VAF:PL	1/1:27:91:72,19:0.208791:27,43,0	GD2044	CSQ
chr8	63704364	.	G	T	27.1	PASS	BCSQ=intron|ENSCAFG00805014055||protein_coding	GT:GQ:DP:AD:VAF:PL:BCSQ	1/1:27:82:61,20:0.243902:27,48,0:0	GD2044	CSQ
chr8	63741614	.	C	G	12.1	PASS	.	GT:GQ:DP:AD:VAF:PL	1/1:12:124:111,13:0.104839:11,34,0	GD2044	CSQ
chr8	66436093	.	A	C	22.3	PASS	.	GT:GQ:DP:AD:VAF:PL	1/1:22:111:88,23:0.207207:22,43,0	GD2044	CSQ
chr8	66452650	.	T	C	31.2	PASS	.	GT:GQ:DP:AD:VAF:PL	1/1:31:104:88,16:0.153846:31,52,0	GD2044	CSQ
chr8	66834529	.	G	A	18	PASS	.	GT:GQ:DP:AD:VAF:PL	1/1:18:114:98,16:0.140351:17,35,0	GD2044	CSQ
chr8	67053214	.	G	T	29	PASS	.	GT:GQ:DP:AD:VAF:PL	1/1:29:130:108,22:0.169231:28,45,0	GD2044	CSQ
chr8	67424543	.	T	A	12.4	PASS	.	GT:GQ:DP:AD:VAF:PL	1/1:12:91:84,7:0.0769231:12,35,0	GD2044	CSQ
chr8	68387825	.	C	T	23.9	PASS	BCSQ=intron|ENSCAFG00805006837||protein_coding	GT:GQ:DP:AD:VAF:PL:BCSQ	1/1:24:70:61,9:0.128571:23,34,0:0	GD2044	CSQ
chr8	69055173	.	A	T	39.2	PASS	BCSQ=intron|ENSCAFG00805008454||protein_coding	GT:GQ:DP:AD:VAF:PL:BCSQ	1/1:39:60:44,16:0.266667:39,62,0:0	GD2044	CSQ
chr8	69506256	.	G	C	38.9	PASS	.	GT:GQ:DP:AD:VAF:PL	1/1:39:74:55,19:0.256757:38,51,0	GD2044	CSQ
chr8	71375919	.	G	T	27.3	PASS	BCSQ=intron|ENSCAFG00805008090||protein_coding	GT:GQ:DP:AD:VAF:PL:BCSQ	1/1:27:77:67,10:0.12987:27,46,0:0	GD2044	CSQ
chr8	71409491	.	A	T	23.8	PASS	BCSQ=intron|ENSCAFG00805008090||protein_coding	GT:GQ:DP:AD:VAF:PL:BCSQ	1/1:24:81:73,8:0.0987654:23,45,0:0	GD2044	CSQ
chr8	72338442	.	G	A	6.4	PASS	.	GT:GQ:DP:AD:VAF:PL	1/1:6:66:55,11:0.166667:5,15,0	GD2044	CSQ
chr8	72805740	.	G	A	23.8	PASS	BCSQ=intron|ENSCAFG00805016324||protein_coding	GT:GQ:DP:AD:VAF:PL:BCSQ	1/1:24:52:45,7:0.134615:23,48,0:0	GD2044	CSQ
chr8	73727709	.	G	T	9.5	PASS	BCSQ=intron|ENSCAFG00805005681||protein_coding	GT:GQ:DP:AD:VAF:PL:BCSQ	1/1:10:73:66,7:0.0958904:9,32,0:0	GD2044	CSQ
chr8	73780085	.	T	G	25.3	PASS	BCSQ=intron|ENSCAFG00805005681||protein_coding	GT:GQ:DP:AD:VAF:PL:BCSQ	1/1:25:110:89,21:0.190909:25,51,0:0	GD2044	CSQ
chr8	75202500	.	A	C	31.2	PASS	BCSQ=intron|ENSCAFG00805007381||protein_coding	GT:GQ:DP:AD:VAF:PL:BCSQ	1/1:31:119:93,26:0.218487:31,48,0:0	GD2044	CSQ
chr8	75522650	.	A	C	12.3	PASS	.	GT:GQ:DP:AD:VAF:PL	1/1:12:349:331,18:0.0515759:12,36,0	GD2044	CSQ
chr8	76365031	.	G	T	14.4	PASS	.	GT:GQ:DP:AD:VAF:PL	1/1:14:89:72,17:0.191011:14,44,0	GD2044	CSQ
chr9	1873455	.	C	T	22.2	PASS	BCSQ=intron|RPTOR||protein_coding	GT:GQ:DP:AD:VAF:PL:BCSQ	1/1:22:43:38,5:0.116279:22,48,0:0	GD2044	CSQ
chr9	5601374	.	T	A	23.4	PASS	BCSQ=intron|ACOX1||protein_coding	GT:GQ:DP:AD:VAF:PL:BCSQ	1/1:23:58:45,13:0.224138:23,43,0:0	GD2044	CSQ
chr9	8912075	.	T	C	15.3	PASS	.	GT:GQ:DP:AD:VAF:PL	1/1:15:100:83,16:0.16:15,38,0	GD2044	CSQ
chr9	9022112	.	T	C	23.9	PASS	.	GT:GQ:DP:AD:VAF:PL	1/1:24:113:97,16:0.141593:23,52,0	GD2044	CSQ
chr9	9022196	.	A	T	19	PASS	.	GT:GQ:DP:AD:VAF:PL	1/1:19:113:97,16:0.141593:18,42,0	GD2044	CSQ
chr9	14240202	.	G	T	11.9	PASS	BCSQ=intron|ENSCAFG00805028463||protein_coding	GT:GQ:DP:AD:VAF:PL:BCSQ	1/1:12:77:71,6:0.0779221:11,41,0:0	GD2044	CSQ
chr9	21248632	.	A	C	32.8	PASS	.	GT:GQ:DP:AD:VAF:PL	1/1:33:92:73,19:0.206522:32,52,0	GD2044	CSQ
chr9	22404619	.	A	T	27.1	PASS	.	GT:GQ:DP:AD:VAF:PL	1/1:27:68:57,11:0.161765:27,45,0	GD2044	CSQ
chr9	22699663	.	C	G	16.8	PASS	BCSQ=intron|GRB7||protein_coding	GT:GQ:DP:AD:VAF:PL:BCSQ	1/1:17:56:49,7:0.125:16,43,0:0	GD2044	CSQ
chr9	24635864	.	G	A	21	PASS	BCSQ=intron|SKAP1||protein_coding	GT:GQ:DP:AD:VAF:PL:BCSQ	1/1:21:123:93,28:0.227642:20,31,0:0	GD2044	CSQ
chr9	27732731	.	C	A	9.8	PASS	BCSQ=intron|CA10||protein_coding	GT:GQ:DP:AD:VAF:PL:BCSQ	1/1:10:113:105,8:0.0707965:9,36,0:0	GD2044	CSQ
chr9	27852477	.	G	A	23.3	PASS	.	GT:GQ:DP:AD:VAF:PL	1/1:23:94:73,21:0.223404:23,45,0	GD2044	CSQ
chr9	28124164	.	T	G	14.2	PASS	.	GT:GQ:DP:AD:VAF:PL	1/1:14:122:111,11:0.0901639:14,41,0	GD2044	CSQ
chr9	28615240	.	A	T	28.9	PASS	.	GT:GQ:DP:AD:VAF:PL	1/1:29:123:99,24:0.195122:28,57,0	GD2044	CSQ
chr9	28755486	.	T	A	20.5	PASS	.	GT:GQ:DP:AD:VAF:PL	1/1:20:98:80,18:0.183673:20,38,0	GD2044	CSQ
chr9	28755509	.	T	C	21.9	PASS	.	GT:GQ:DP:AD:VAF:PL	1/1:22:97:79,18:0.185567:21,45,0	GD2044	CSQ
chr9	28755608	.	C	A	24.9	PASS	.	GT:GQ:DP:AD:VAF:PL	1/1:25:96:78,18:0.1875:24,50,0	GD2044	CSQ
chr9	28755660	.	C	A	21.9	PASS	.	GT:GQ:DP:AD:VAF:PL	1/1:22:95:78,17:0.178947:21,47,0	GD2044	CSQ
chr9	28980665	.	C	A	26.8	PASS	.	GT:GQ:DP:AD:VAF:PL	1/1:27:101:81,20:0.19802:26,57,0	GD2044	CSQ
chr9	28980716	.	A	G	30.9	PASS	.	GT:GQ:DP:AD:VAF:PL	1/1:31:103:81,22:0.213592:30,59,0	GD2044	CSQ
chr9	28981414	.	G	T	32.7	PASS	.	GT:GQ:DP:AD:VAF:PL	1/1:33:106:84,22:0.207547:32,61,0	GD2044	CSQ
chr9	29180014	.	A	T	8.6	PASS	BCSQ=intron|KIF2B||protein_coding	GT:GQ:DP:AD:VAF:PL:BCSQ	1/1:9:84:78,5:0.0595238:7,32,0:0	GD2044	CSQ
chr9	29489349	.	T	G	20.4	PASS	.	GT:GQ:DP:AD:VAF:PL	1/1:20:105:91,14:0.133333:20,46,0	GD2044	CSQ
chr9	33156228	.	C	T	10.7	PASS	BCSQ=intron|ENSCAFG00805016017||protein_coding	GT:GQ:DP:AD:VAF:PL:BCSQ	1/1:10:51:45,6:0.117647:10,22,0:0	GD2044	CSQ
chr9	33156646	.	A	C	9.5	PASS	BCSQ=missense|ENSCAFG00805016017|ENSCAFT00805029184|protein_coding|-|1335L>1335W|33156646A>C,missense|ENSCAFG00805016017|ENSCAFT00805029093|protein_coding|-|1335L>1335W|33156646A>C,missense|ENSCAFG00805016017|ENSCAFT00805029382|protein_coding|-|1240L>1240W|33156646A>C,missense|ENSCAFG00805016017|ENSCAFT00805029316|protein_coding|-|1297L>1297W|33156646A>C	GT:GQ:DP:AD:VAF:PL:BCSQ	1/1:9:54:49,5:0.0925926:9,25,0:255	GD2044	CSQ
chr9	33157129	.	G	T	4.6	PASS	BCSQ=intron|ENSCAFG00805016017||protein_coding	GT:GQ:DP:AD:VAF:PL:BCSQ	1/1:4:54:49,5:0.0925926:2,20,0:0	GD2044	CSQ
chr9	34572195	.	T	A	20.7	PASS	.	GT:GQ:DP:AD:VAF:PL	1/1:21:107:94,12:0.11215:20,40,0	GD2044	CSQ
chr9	38434649	.	A	G	13.9	PASS	BCSQ=intron|CCT6B||protein_coding	GT:GQ:DP:AD:VAF:PL	1/1:14:88:79,7:0.0795455:13,44,0	GD2044	CSQ
chr9	38745754	.	G	T	30.7	PASS	.	GT:GQ:DP:AD:VAF:PL	1/1:31:72:59,13:0.180556:30,47,0	GD2044	CSQ
chr9	40460747	.	A	G	18.8	PASS	BCSQ=intron|MYO1D||protein_coding	GT:GQ:DP:AD:VAF:PL:BCSQ	1/1:19:55:42,12:0.218182:18,42,0:0	GD2044	CSQ
chr9	43672343	.	T	G	25.8	PASS	BCSQ=intron|ANKRD13B||protein_coding	GT:GQ:DP:AD:VAF:PL	1/1:26:48:33,12:0.25:25,43,0	GD2044	CSQ
chr9	45506148	.	A	T	16.8	PASS	BCSQ=intron|YWHAE||protein_coding	GT:GQ:DP:AD:VAF:PL	1/1:17:83:69,14:0.168675:16,41,0	GD2044	CSQ
chr9	45866003	.	A	C	23	PASS	BCSQ=intron|SMYD4||protein_coding	GT:GQ:DP:AD:VAF:PL:BCSQ	1/1:23:90:81,9:0.1:22,47,0:0	GD2044	CSQ
chr9	45902025	.	A	T	30.9	PASS	BCSQ=intron|SMYD4||protein_coding	GT:GQ:DP:AD:VAF:PL:BCSQ	1/1:31:66:54,12:0.181818:30,54,0:0	GD2044	CSQ
chr9	45910528	.	C	A	32.8	PASS	BCSQ=intron|RPA1||protein_coding	GT:GQ:DP:AD:VAF:PL	1/1:33:73:62,11:0.150685:32,55,0	GD2044	CSQ
chr9	45910754	.	T	G	29.9	PASS	BCSQ=intron|RPA1||protein_coding	GT:GQ:DP:AD:VAF:PL	1/1:30:72:61,11:0.152778:29,52,0	GD2044	CSQ
chr9	46424721	.	A	G	6	PASS	BCSQ=intron|ENSCAFG00805011553||protein_coding	GT:GQ:DP:AD:VAF:PL:BCSQ	1/1:6:51:48,3:0.0588235:4,38,0:0	GD2044	CSQ
chr9	51708178	.	C	T	33.4	PASS	BCSQ=intron|ENSCAFG00805022834||protein_coding	GT:GQ:DP:AD:VAF:PL:BCSQ	1/1:33:68:53,15:0.220588:33,48,0:0	GD2044	CSQ
chr9	52153434	.	T	C	25.5	PASS	.	GT:GQ:DP:AD:VAF:PL	1/1:25:70:60,10:0.142857:25,39,0	GD2044	CSQ
chr9	52325071	.	C	T	38.6	PASS	BCSQ=intron|MED27||protein_coding	GT:GQ:DP:AD:VAF:PL	1/1:39:98:78,20:0.204082:38,59,0	GD2044	CSQ
chr9	52390589	.	A	G	22.5	PASS	BCSQ=intron|MED27||protein_coding	GT:GQ:DP:AD:VAF:PL:BCSQ	1/1:22:58:50,8:0.137931:22,46,0:0	GD2044	CSQ
chr9	52888300	.	C	T	7.2	PASS	.	GT:GQ:DP:AD:VAF:PL	1/1:7:67:63,4:0.0597015:6,37,0	GD2044	CSQ
chr9	57301600	.	T	A	14.3	PASS	BCSQ=intron|PBX3||protein_coding	GT:GQ:DP:AD:VAF:PL	1/1:14:111:103,8:0.0720721:14,37,0	GD2044	CSQ
chr9	57416856	.	T	G	33.5	PASS	BCSQ=intron|PBX3||protein_coding	GT:GQ:DP:AD:VAF:PL	1/1:33:103:85,18:0.174757:33,57,0	GD2044	CSQ
chr9	57426159	.	T	G	22.2	PASS	BCSQ=intron|PBX3||protein_coding	GT:GQ:DP:AD:VAF:PL:BCSQ	1/1:22:124:99,25:0.201613:22,42,0:0	GD2044	CSQ
chr9	59648989	.	G	A	18.1	PASS	BCSQ=intron|STRBP||protein_coding	GT:GQ:DP:AD:VAF:PL:BCSQ	1/1:18:102:88,14:0.137255:17,40,0:0	GD2044	CSQ
chrUn_JAAHUQ010000680v1	9052	.	C	T	16.7	PASS	.	GT:GQ:DP:AD:VAF:PL	1/1:16:55:46,9:0.163636:16,27,0	GD2044	CSQ
chrUn_JAAHUQ010000717v1	66372	.	A	G	12.2	PASS	.	GT:GQ:DP:AD:VAF:PL	1/1:12:70:63,7:0.1:11,37,0	GD2044	CSQ
chrUn_JAAHUQ010000717v1	106263	.	G	T	11.7	PASS	.	GT:GQ:DP:AD:VAF:PL	1/1:12:80:66,14:0.175:11,31,0	GD2044	CSQ
chrUn_JAAHUQ010001000v1	137861	.	A	T	10.6	PASS	.	GT:GQ:DP:AD:VAF:PL	1/1:11:79:72,7:0.0886076:10,36,0	GD2044	CSQ
chrUn_JAAHUQ010001045v1	134310	.	A	G	4.3	PASS	.	GT:GQ:DP:AD:VAF:PL	1/1:2:17:9,8:0.470588:0,2,0	GD2044	CSQ
chrUn_JAAHUQ010001064v1	98879	.	C	T	13.1	PASS	.	GT:GQ:DP:AD:VAF:PL	1/1:13:92:76,16:0.173913:12,30,0	GD2044	CSQ
chrUn_JAAHUQ010001071v1	138141	.	G	A	17.2	PASS	.	GT:GQ:DP:AD:VAF:PL	1/1:17:65:53,12:0.184615:17,38,0	GD2044	CSQ
chrUn_JAAHUQ010001280v1	11556	.	T	A	14.4	PASS	.	GT:GQ:DP:AD:VAF:PL	1/1:14:40:26,14:0.35:14,28,0	GD2044	CSQ
chrUn_JAAHUQ010001285v1	51338	.	T	A	17.3	PASS	.	GT:GQ:DP:AD:VAF:PL	1/1:17:57:43,14:0.245614:17,36,0	GD2044	CSQ
chrUn_JAAHUQ010001286v1	33295	.	A	C	9.7	PASS	.	GT:GQ:DP:AD:VAF:PL	1/1:10:116:105,10:0.0862069:9,30,0	GD2044	CSQ
chrUn_JAAHUQ010001360v1	48474	.	A	C	4.5	PASS	.	GT:GQ:DP:AD:VAF:PL	1/1:2:29:25,4:0.137931:0,2,0	GD2044	CSQ
chrUn_JAAHUQ010001460v1	46242	.	A	T	7.3	PASS	.	GT:GQ:DP:AD:VAF:PL	1/1:7:46:39,7:0.152174:6,26,0	GD2044	CSQ
chrUn_JAAHUQ010001542v1	4897	.	A	G	9.9	PASS	.	GT:GQ:DP:AD:VAF:PL	1/1:9:45:36,8:0.177778:9,16,0	GD2044	CSQ
chrUn_JAAHUQ010001542v1	4975	.	C	T	12.8	PASS	.	GT:GQ:DP:AD:VAF:PL	1/1:12:46:37,9:0.195652:12,23,0	GD2044	CSQ
chrUn_JAAHUQ010001710v1	18841	.	G	A	9.4	PASS	.	GT:GQ:DP:AD:VAF:PL	1/1:9:40:27,13:0.325:8,20,0	GD2044	CSQ
chrUn_JAAHUQ010001989v1	90842	.	A	T	6.5	PASS	.	GT:GQ:DP:AD:VAF:PL	1/1:6:46:34,12:0.26087:5,11,0	GD2044	CSQ
chrUn_JAAHUQ010002058v1	32839	.	T	A	8.8	PASS	.	GT:GQ:DP:AD:VAF:PL	1/1:9:34:30,4:0.117647:8,29,0	GD2044	CSQ
chrUn_JAAHUQ010002159v1	14261	.	G	T	10.3	PASS	.	GT:GQ:DP:AD:VAF:PL	1/1:10:76:70,6:0.0789474:9,30,0	GD2044	CSQ
chrUn_JAAHUQ010002591v1	4831	.	T	A	8.5	PASS	.	GT:GQ:DP:AD:VAF:PL	1/1:8:50:42,8:0.16:7,24,0	GD2044	CSQ
chrUn_JAAHUQ010002638v1	63617	.	T	C	26.1	PASS	.	GT:GQ:DP:AD:VAF:PL	1/1:26:77:55,22:0.285714:26,51,0	GD2044	CSQ
chrUn_MU018703v1	37039	.	G	A	12.6	PASS	.	GT:GQ:DP:AD:VAF:PL	1/1:13:51:40,11:0.215686:12,33,0	GD2044	CSQ
chrUn_MU018716v1	71579	.	T	C	15.3	PASS	.	GT:GQ:DP:AD:VAF:PL	1/1:15:90:75,15:0.166667:15,35,0	GD2044	CSQ
chrUn_MU018719v1	332870	.	T	G	21.7	PASS	.	GT:GQ:DP:AD:VAF:PL	1/1:22:35:26,9:0.257143:21,47,0	GD2044	CSQ
chrUn_MU018725v1	377668	.	T	G	13.8	PASS	.	GT:GQ:DP:AD:VAF:PL	1/1:14:86:78,8:0.0930233:13,43,0	GD2044	CSQ
chrUn_MU018728v1	483482	.	G	A	9.1	PASS	.	GT:GQ:DP:AD:VAF:PL	1/1:9:77:64,13:0.168831:8,30,0	GD2044	CSQ
chrUn_MU018737v1	124814	.	T	G	14.7	PASS	.	GT:GQ:DP:AD:VAF:PL	1/1:15:127:111,15:0.11811:14,44,0	GD2044	CSQ
chrUn_MU018737v1	178428	.	A	G	10.9	PASS	.	GT:GQ:DP:AD:VAF:PL	1/1:11:91:75,16:0.175824:10,30,0	GD2044	CSQ
chrUn_MU018737v1	199993	.	C	A	8.8	PASS	.	GT:GQ:DP:AD:VAF:PL	1/1:9:36:32,4:0.111111:8,29,0	GD2044	CSQ
chrUn_MU018737v1	307536	.	T	G	26.8	PASS	.	GT:GQ:DP:AD:VAF:PL	1/1:27:74:61,13:0.175676:26,52,0	GD2044	CSQ
chrUn_MU018770v1	154002	.	A	G	5.4	PASS	.	GT:GQ:DP:AD:VAF:PL	1/1:2:25:14,11:0.44:1,0,0	GD2044	CSQ
chrUn_MU018772v1	102023	.	C	A	16.6	PASS	.	GT:GQ:DP:AD:VAF:PL	1/1:17:82:71,11:0.134146:16,43,0	GD2044	CSQ
chrUn_MU018775v1	38592	.	G	T	11.2	PASS	.	GT:GQ:DP:AD:VAF:PL	1/1:11:56:38,18:0.321429:10,30,0	GD2044	CSQ
chrUn_MU018775v1	56174	.	A	C	26.8	PASS	.	GT:GQ:DP:AD:VAF:PL	1/1:27:64:41,23:0.359375:26,52,0	GD2044	CSQ
chrUn_MU018782v1	14408	.	T	G	17.8	PASS	.	GT:GQ:DP:AD:VAF:PL	1/1:18:81:70,11:0.135802:17,37,0	GD2044	CSQ
chrUn_MU018786v1	62550	.	C	A	8.3	PASS	.	GT:GQ:DP:AD:VAF:PL	1/1:8:48:38,10:0.208333:7,28,0	GD2044	CSQ
chrUn_MU018805v1	67110	.	G	A	4.5	PASS	.	GT:GQ:DP:AD:VAF:PL	1/1:4:92:82,10:0.108696:2,19,0	GD2044	CSQ
chrUn_MU018805v1	67542	.	C	A	12.4	PASS	.	GT:GQ:DP:AD:VAF:PL	1/1:12:90:81,9:0.1:12,22,0	GD2044	CSQ
chrUn_MU018809v1	26652	.	T	A	18.7	PASS	.	GT:GQ:DP:AD:VAF:PL	1/1:19:97:84,12:0.123711:18,43,0	GD2044	CSQ
chrUn_MU018809v1	264079	.	C	A	7.4	PASS	.	GT:GQ:DP:AD:VAF:PL	1/1:7:32:24,7:0.21875:6,17,0	GD2044	CSQ
chrUn_MU018828v1	48389	.	C	A	16.5	PASS	.	GT:GQ:DP:AD:VAF:PL	1/1:16:44:33,11:0.25:16,38,0	GD2044	CSQ
chrUn_MU018828v1	133545	.	T	G	7	PASS	.	GT:GQ:DP:AD:VAF:PL	1/1:7:87:71,15:0.172414:6,23,0	GD2044	CSQ
chrX	584075	.	G	T	21.7	PASS	.	GT:GQ:DP:AD:VAF:PL	1/1:22:59:54,5:0.0847458:21,47,0	GD2044	CSQ
chrX	2173106	.	A	C	41.1	PASS	.	GT:GQ:DP:AD:VAF:PL	1/1:41:66:50,16:0.242424:41,58,0	GD2044	CSQ
chrX	2290759	.	T	G	16.8	PASS	.	GT:GQ:DP:AD:VAF:PL	1/1:17:82:65,17:0.207317:16,35,0	GD2044	CSQ
chrX	2517989	.	T	C	28.4	PASS	.	GT:GQ:DP:AD:VAF:PL	1/1:28:97:82,15:0.154639:28,57,0	GD2044	CSQ
chrX	4514476	.	T	G	9.8	PASS	.	GT:GQ:DP:AD:VAF:PL	1/1:10:81:76,5:0.0617284:9,35,0	GD2044	CSQ
chrX	4556305	.	A	T	16.7	PASS	.	GT:GQ:DP:AD:VAF:PL	1/1:17:69:56,13:0.188406:16,36,0	GD2044	CSQ
chrX	4855788	.	T	C	25.8	PASS	BCSQ=intron|ENSCAFG00805021643||protein_coding	GT:GQ:DP:AD:VAF:PL:BCSQ	1/1:26:100:85,15:0.15:25,55,0:0	GD2044	CSQ
chrX	5237564	.	G	A	22.3	PASS	.	GT:GQ:DP:AD:VAF:PL	1/1:22:92:79,12:0.130435:22,39,0	GD2044	CSQ
chrX	5237565	.	A	G	19.6	PASS	.	GT:GQ:DP:AD:VAF:PL	1/1:20:92:79,12:0.130435:19,38,0	GD2044	CSQ
chrX	5380280	.	C	G	23.9	PASS	BCSQ=intron|ENSCAFG00805022251||protein_coding	GT:GQ:DP:AD:VAF:PL:BCSQ	1/1:24:55:47,8:0.145455:23,50,0:0	GD2044	CSQ
chrX	7000196	.	G	T	8	PASS	.	GT:GQ:DP:AD:VAF:PL	1/1:8:112:81,31:0.276786:7,16,0	GD2044	CSQ
chrX	7000197	.	A	T	7.5	PASS	.	GT:GQ:DP:AD:VAF:PL	1/1:7:113:81,31:0.274336:6,14,0	GD2044	CSQ
chrX	9068635	.	A	C	12.6	PASS	BCSQ=intron|ENSCAFG00805024288||protein_coding	GT:GQ:DP:AD:VAF:PL	1/1:13:73:68,5:0.0684932:12,38,0	GD2044	CSQ
chrX	11264306	.	A	T	17	PASS	.	GT:GQ:DP:AD:VAF:PL	1/1:17:81:73,8:0.0987654:16,37,0	GD2044	CSQ
chrX	11307700	.	G	T	10.5	PASS	.	GT:GQ:DP:AD:VAF:PL	1/1:11:106:100,6:0.0566038:10,42,0	GD2044	CSQ
chrX	12014722	.	G	A	11.6	PASS	BCSQ=intron|ENSCAFG00805028167||protein_coding	GT:GQ:DP:AD:VAF:PL	1/1:12:60:54,6:0.1:11,33,0	GD2044	CSQ
chrX	12108855	.	A	C	11.3	PASS	BCSQ=intron|ZRSR2||protein_coding	GT:GQ:DP:AD:VAF:PL	1/1:11:80:75,5:0.0625:11,47,0	GD2044	CSQ
chrX	13595086	.	G	T	14.5	PASS	BCSQ=intron|ENSCAFG00805030055||protein_coding	GT:GQ:DP:AD:VAF:PL:BCSQ	1/1:14:91:81,10:0.10989:14,41,0:0	GD2044	CSQ
chrX	14380667	.	C	T	11.1	PASS	BCSQ=intron|ENSCAFG00805030339||protein_coding	GT:GQ:DP:AD:VAF:PL:BCSQ	1/1:11:90:84,6:0.0666667:10,37,0:0	GD2044	CSQ
chrX	14952430	.	A	T	15.1	PASS	BCSQ=intron|PPEF1||protein_coding	GT:GQ:DP:AD:VAF:PL	1/1:15:90:84,6:0.0666667:14,45,0	GD2044	CSQ
chrX	15256697	.	T	C	4.4	PASS	.	GT:GQ:DP:AD:VAF:PL	1/1:4:65:61,4:0.0615385:2,36,0	GD2044	CSQ
chrX	15846210	.	C	T	38.8	PASS	BCSQ=intron|SH3KBP1||protein_coding	GT:GQ:DP:AD:VAF:PL:BCSQ	1/1:39:93:72,21:0.225806:38,63,0:0	GD2044	CSQ
chrX	16848832	.	T	C	31.1	PASS	.	GT:GQ:DP:AD:VAF:PL	1/1:31:74:57,17:0.22973:31,51,0	GD2044	CSQ
chrX	20843620	.	G	A	19.3	PASS	.	GT:GQ:DP:AD:VAF:PL	1/1:19:80:72,8:0.1:19,51,0	GD2044	CSQ
chrX	22238098	.	A	C	19.5	PASS	.	GT:GQ:DP:AD:VAF:PL	1/1:20:105:92,13:0.12381:19,44,0	GD2044	CSQ
chrX	22545403	.	C	T	8.6	PASS	.	GT:GQ:DP:AD:VAF:PL	1/1:9:102:96,6:0.0588235:7,28,0	GD2044	CSQ
chrX	22881239	.	A	C	16.8	PASS	.	GT:GQ:DP:AD:VAF:PL	1/1:17:86:76,10:0.116279:16,38,0	GD2044	CSQ
chrX	23676840	.	A	C	25.1	PASS	.	GT:GQ:DP:AD:VAF:PL	1/1:25:111:89,22:0.198198:25,42,0	GD2044	CSQ
chrX	23821140	.	A	C	6.5	PASS	.	GT:GQ:DP:AD:VAF:PL	1/1:6:107:97,8:0.0747664:5,36,0	GD2044	CSQ
chrX	24512669	.	T	A	25.9	PASS	BCSQ=intron|IL1RAPL1||protein_coding	GT:GQ:DP:AD:VAF:PL:BCSQ	1/1:26:112:95,17:0.151786:25,47,0:0	GD2044	CSQ
chrX	24532392	.	A	T	32.1	PASS	BCSQ=intron|IL1RAPL1||protein_coding	GT:GQ:DP:AD:VAF:PL:BCSQ	1/1:32:119:92,27:0.226891:32,49,0:0	GD2044	CSQ
chrX	24582049	.	G	T	13.4	PASS	BCSQ=intron|IL1RAPL1||protein_coding	GT:GQ:DP:AD:VAF:PL	1/1:13:105:95,10:0.0952381:13,39,0	GD2044	CSQ
chrX	24632448	.	C	G	16.9	PASS	BCSQ=intron|IL1RAPL1||protein_coding	GT:GQ:DP:AD:VAF:PL	1/1:17:87:79,8:0.091954:16,46,0	GD2044	CSQ
chrX	25278946	.	A	G	10.6	PASS	.	GT:GQ:DP:AD:VAF:PL	1/1:11:86:80,6:0.0697674:10,38,0	GD2044	CSQ
chrX	27427026	.	A	G	14	PASS	BCSQ=intron|DMD||protein_coding	GT:GQ:DP:AD:VAF:PL:BCSQ	1/1:14:105:94,11:0.104762:13,37,0:0	GD2044	CSQ
chrX	27719054	.	A	G	9.4	PASS	BCSQ=intron|DMD||protein_coding	GT:GQ:DP:AD:VAF:PL	1/1:9:103:96,7:0.0679612:8,31,0	GD2044	CSQ
chrX	28045870	.	T	G	7.6	PASS	BCSQ=intron|DMD||protein_coding	GT:GQ:DP:AD:VAF:PL	1/1:8:117:106,11:0.0940171:6,37,0	GD2044	CSQ
chrX	28595483	.	T	A	18.2	PASS	.	GT:GQ:DP:AD:VAF:PL	1/1:18:113:102,11:0.0973451:18,46,0	GD2044	CSQ
chrX	28683536	.	G	T	11.8	PASS	.	GT:GQ:DP:AD:VAF:PL	1/1:12:134:122,11:0.0820896:11,40,0	GD2044	CSQ
chrX	28794315	.	A	C	22.6	PASS	.	GT:GQ:DP:AD:VAF:PL	1/1:23:118:99,19:0.161017:22,50,0	GD2044	CSQ
chrX	29350000	.	A	G	10	PASS	.	GT:GQ:DP:AD:VAF:PL	1/1:10:94:87,7:0.0744681:9,41,0	GD2044	CSQ
chrX	29482336	.	C	A	10	PASS	.	GT:GQ:DP:AD:VAF:PL	1/1:10:128:109,19:0.148438:9,26,0	GD2044	CSQ
chrX	29482337	.	C	A	14.4	PASS	.	GT:GQ:DP:AD:VAF:PL	1/1:14:127:106,19:0.149606:14,31,0	GD2044	CSQ
chrX	30148164	.	G	A	9.1	PASS	.	GT:GQ:DP:AD:VAF:PL	1/1:9:73:69,4:0.0547945:8,41,0	GD2044	CSQ
chrX	30721111	.	T	G	17	PASS	.	GT:GQ:DP:AD:VAF:PL	1/1:17:84:77,7:0.0833333:16,48,0	GD2044	CSQ
chrX	31448310	.	A	C	15	PASS	BCSQ=intron|CFAP47||protein_coding	GT:GQ:DP:AD:VAF:PL:BCSQ	1/1:15:111:100,11:0.0990991:14,37,0:0	GD2044	CSQ
chrX	32007336	.	T	G	32.6	PASS	.	GT:GQ:DP:AD:VAF:PL	1/1:33:82:60,22:0.268293:32,54,0	GD2044	CSQ
chrX	33854859	.	G	A	17.1	PASS	.	GT:GQ:DP:AD:VAF:PL	1/1:17:93:84,9:0.0967742:17,40,0	GD2044	CSQ
chrX	36611643	.	C	T	24.8	PASS	.	GT:GQ:DP:AD:VAF:PL	1/1:25:104:84,20:0.192308:24,52,0	GD2044	CSQ
chrX	38945336	.	T	A	22.8	PASS	.	GT:GQ:DP:AD:VAF:PL	1/1:23:89:76,13:0.146067:22,49,0	GD2044	CSQ
chrX	40163401	.	A	T	21.6	PASS	.	GT:GQ:DP:AD:VAF:PL	1/1:21:125:86,39:0.312:21,37,0	GD2044	CSQ
chrX	40467901	.	G	A	29.2	PASS	BCSQ=intron|SLC9A7||protein_coding	GT:GQ:DP:AD:VAF:PL	1/1:29:154:103,51:0.331169:29,39,0	GD2044	CSQ
chrX	41104462	.	C	G	13.7	PASS	.	GT:GQ:DP:AD:VAF:PL	1/1:14:84:75,8:0.0952381:13,43,0	GD2044	CSQ
chrX	41330239	.	A	G	28.2	PASS	.	GT:GQ:DP:AD:VAF:PL	1/1:28:80:57,23:0.2875:28,52,0	GD2044	CSQ
chrX	43166889	.	G	C	15.6	PASS	BCSQ=intron|CCNB3||protein_coding	GT:GQ:DP:AD:VAF:PL:BCSQ	1/1:16:112:103,9:0.0803571:15,47,0:0	GD2044	CSQ
chrX	43658052	.	T	G	9.9	PASS	BCSQ=intron|ENSCAFG00805018626||protein_coding	GT:GQ:DP:AD:VAF:PL	1/1:10:98:85,13:0.132653:9,31,0	GD2044	CSQ
chrX	43773998	.	A	T	29.4	PASS	BCSQ=intron|ENSCAFG00805018626||protein_coding	GT:GQ:DP:AD:VAF:PL	1/1:29:103:86,17:0.165049:29,41,0	GD2044	CSQ
chrX	44740726	.	T	C	10.1	PASS	BCSQ=intron|MAGED1||protein_coding	GT:GQ:DP:AD:VAF:PL:BCSQ	1/1:10:114:106,8:0.0701754:9,40,0:0	GD2044	CSQ
chrX	46141672	.	T	C	19.8	PASS	BCSQ=intron|PHF8||protein_coding	GT:GQ:DP:AD:VAF:PL:BCSQ	1/1:20:104:95,9:0.0865385:19,48,0:0	GD2044	CSQ
chrX	48124763	.	G	C	15.1	PASS	.	GT:GQ:DP:AD:VAF:PL	1/1:15:63:56,7:0.111111:14,42,0	GD2044	CSQ
chrX	50346162	.	G	T	20.9	PASS	.	GT:GQ:DP:AD:VAF:PL	1/1:21:114:102,12:0.105263:20,43,0	GD2044	CSQ
chrX	50992742	.	T	C	36.1	PASS	.	GT:GQ:DP:AD:VAF:PL	1/1:36:133:104,29:0.218045:36,60,0	GD2044	CSQ
chrX	51225399	.	A	T	45.4	PASS	BCSQ=intron|HEPH||protein_coding	GT:GQ:DP:AD:VAF:PL:BCSQ	1/1:45:102:83,19:0.186275:45,70,0:0	GD2044	CSQ
chrX	51294451	.	C	A	16	PASS	.	GT:GQ:DP:AD:VAF:PL	1/1:16:113:89,24:0.212389:15,31,0	GD2044	CSQ
chrX	51409731	.	G	T	16.5	PASS	.	GT:GQ:DP:AD:VAF:PL	1/1:16:91:83,8:0.0879121:16,44,0	GD2044	CSQ
chrX	51819211	.	A	T	25.9	PASS	.	GT:GQ:DP:AD:VAF:PL	1/1:26:104:90,14:0.134615:25,45,0	GD2044	CSQ
chrX	53399725	.	T	A	27.2	PASS	BCSQ=intron|ENSCAFG00805022483||protein_coding	GT:GQ:DP:AD:VAF:PL:BCSQ	1/1:27:86:69,17:0.197674:27,55,0:0	GD2044	CSQ
chrX	54184969	.	G	A	18.1	PASS	.	GT:GQ:DP:AD:VAF:PL	1/1:18:94:85,9:0.0957447:18,36,0	GD2044	CSQ
chrX	54532556	.	T	G	6.5	PASS	BCSQ=intron|EDA||protein_coding	GT:GQ:DP:AD:VAF:PL	1/1:7:96:91,5:0.0520833:5,36,0	GD2044	CSQ
chrX	54815979	.	C	T	33.9	PASS	BCSQ=intron|AWAT1||protein_coding	GT:GQ:DP:AD:VAF:PL:BCSQ	1/1:34:113:82,31:0.274336:33,59,0:0	GD2044	CSQ
chrX	54818464	.	A	T	28.7	PASS	BCSQ=intron|AWAT1||protein_coding	GT:GQ:DP:AD:VAF:PL:BCSQ	1/1:29:121:86,35:0.289256:28,51,0:0	GD2044	CSQ
chrX	54977687	.	T	G	21.4	PASS	BCSQ=intron|KIF4A||protein_coding	GT:GQ:DP:AD:VAF:PL	1/1:21:126:112,14:0.111111:21,43,0	GD2044	CSQ
chrX	55051632	.	C	T	14.4	PASS	BCSQ=intron|KIF4A||protein_coding	GT:GQ:DP:AD:VAF:PL	1/1:14:97:89,8:0.0824742:14,48,0	GD2044	CSQ
chrX	55469471	.	G	C	11	PASS	.	GT:GQ:DP:AD:VAF:PL	1/1:11:90:82,8:0.0888889:10,38,0	GD2044	CSQ
chrX	55956544	.	C	T	15.8	PASS	BCSQ=intron|ENSCAFG00805028602||protein_coding	GT:GQ:DP:AD:VAF:PL:BCSQ	1/1:16:121:112,9:0.0743802:15,44,0:0	GD2044	CSQ
chrX	56331585	.	C	T	26.3	PASS	BCSQ=intron|NHSL2||protein_coding	GT:GQ:DP:AD:VAF:PL	1/1:26:76:65,11:0.144737:26,42,0	GD2044	CSQ
chrX	56697233	.	T	G	30.8	PASS	BCSQ=3_prime_utr|HDAC8|ENSCAFT00805054493|protein_coding,3_prime_utr|HDAC8|ENSCAFT00805054488|protein_coding	GT:GQ:DP:AD:VAF:PL:BCSQ	1/1:31:116:98,18:0.155172:30,48,0:15	GD2044	CSQ
chrX	56976860	.	T	A	23	PASS	.	GT:GQ:DP:AD:VAF:PL	1/1:23:109:90,19:0.174312:23,49,0	GD2044	CSQ
chrX	57474967	.	G	C	25	PASS	.	GT:GQ:DP:AD:VAF:PL	1/1:25:81:66,15:0.185185:24,46,0	GD2044	CSQ
chrX	57506701	.	C	A	11.1	PASS	.	GT:GQ:DP:AD:VAF:PL	1/1:11:88:80,8:0.0909091:10,34,0	GD2044	CSQ
chrX	57739584	.	C	T	21.8	PASS	.	GT:GQ:DP:AD:VAF:PL	1/1:22:98:81,17:0.173469:21,40,0	GD2044	CSQ
chrX	57759841	.	C	A	20.8	PASS	.	GT:GQ:DP:AD:VAF:PL	1/1:21:95:80,14:0.147368:20,35,0	GD2044	CSQ
chrX	58466896	.	T	A	14.9	PASS	BCSQ=intron|ABCB7||protein_coding	GT:GQ:DP:AD:VAF:PL:BCSQ	1/1:15:95:84,11:0.115789:14,40,0:0	GD2044	CSQ
chrX	58988889	.	T	C	27.9	PASS	.	GT:GQ:DP:AD:VAF:PL	1/1:28:92:77,15:0.163043:27,58,0	GD2044	CSQ
chrX	59245076	.	T	G	19.8	PASS	.	GT:GQ:DP:AD:VAF:PL	1/1:20:89:76,13:0.146067:19,42,0	GD2044	CSQ
chrX	59356361	.	G	T	20	PASS	.	GT:GQ:DP:AD:VAF:PL	1/1:20:97:86,11:0.113402:19,44,0	GD2044	CSQ
chrX	59478071	.	C	A	32.6	PASS	.	GT:GQ:DP:AD:VAF:PL	1/1:33:103:86,17:0.165049:32,52,0	GD2044	CSQ
chrX	61305099	.	C	G	11.5	PASS	.	GT:GQ:DP:AD:VAF:PL	1/1:11:116:102,14:0.12069:11,37,0	GD2044	CSQ
chrX	61448906	.	T	G	27.6	PASS	.	GT:GQ:DP:AD:VAF:PL	1/1:28:100:82,18:0.18:27,51,0	GD2044	CSQ
chrX	61822121	.	C	A	17.1	PASS	.	GT:GQ:DP:AD:VAF:PL	1/1:17:98:84,14:0.142857:16,45,0	GD2044	CSQ
chrX	61993182	.	T	A	34.8	PASS	.	GT:GQ:DP:AD:VAF:PL	1/1:35:100:79,21:0.21:34,51,0	GD2044	CSQ
chrX	62047062	.	A	C	11.5	PASS	.	GT:GQ:DP:AD:VAF:PL	1/1:11:83:75,8:0.0963855:11,33,0	GD2044	CSQ
chrX	62525836	.	G	T	13.5	PASS	BCSQ=intron|ENSCAFG00805022628||protein_coding	GT:GQ:DP:AD:VAF:PL:BCSQ	1/1:14:118:108,9:0.0762712:13,38,0:0	GD2044	CSQ
chrX	62931064	.	C	A	16.1	PASS	BCSQ=intron|ENSCAFG00805023079||protein_coding	GT:GQ:DP:AD:VAF:PL:BCSQ	1/1:16:113:100,13:0.115044:15,37,0:0	GD2044	CSQ
chrX	62977918	.	T	C	21.4	PASS	.	GT:GQ:DP:AD:VAF:PL	1/1:21:100:88,12:0.12:21,40,0	GD2044	CSQ
chrX	63084168	.	C	T	22.4	PASS	.	GT:GQ:DP:AD:VAF:PL	1/1:22:89:72,15:0.168539:22,49,0	GD2044	CSQ
chrX	63095601	.	T	G	25.2	PASS	.	GT:GQ:DP:AD:VAF:PL	1/1:25:83:75,8:0.0963855:25,53,0	GD2044	CSQ
chrX	63246437	.	G	C	22.2	PASS	.	GT:GQ:DP:AD:VAF:PL	1/1:22:108:95,13:0.12037:22,45,0	GD2044	CSQ
chrX	63318401	.	G	T	19.9	PASS	.	GT:GQ:DP:AD:VAF:PL	1/1:20:115:97,18:0.156522:19,37,0	GD2044	CSQ
chrX	64466860	.	C	A	16.6	PASS	.	GT:GQ:DP:AD:VAF:PL	1/1:17:106:92,13:0.122642:16,42,0	GD2044	CSQ
chrX	64530190	.	T	G	6.1	PASS	.	GT:GQ:DP:AD:VAF:PL	1/1:6:124:114,10:0.0806452:4,29,0	GD2044	CSQ
chrX	64582639	.	T	A	11.5	PASS	.	GT:GQ:DP:AD:VAF:PL	1/1:12:92:84,8:0.0869565:11,34,0	GD2044	CSQ
chrX	64582705	.	T	G	12.8	PASS	.	GT:GQ:DP:AD:VAF:PL	1/1:13:94:86,8:0.0851064:12,40,0	GD2044	CSQ
chrX	64907573	.	A	T	12.2	PASS	BCSQ=intron|CYLC1||protein_coding	GT:GQ:DP:AD:VAF:PL	1/1:12:113:105,8:0.0707965:11,44,0	GD2044	CSQ
chrX	65331324	.	A	C	18.3	PASS	.	GT:GQ:DP:AD:VAF:PL	1/1:18:114:97,17:0.149123:18,45,0	GD2044	CSQ
chrX	65415689	.	A	C	18.8	PASS	BCSQ=intron|HDX||protein_coding	GT:GQ:DP:AD:VAF:PL:BCSQ	1/1:19:110:90,19:0.172727:18,33,0:0	GD2044	CSQ
chrX	65577159	.	A	G	24.1	PASS	BCSQ=intron|HDX||protein_coding	GT:GQ:DP:AD:VAF:PL:BCSQ	1/1:24:105:93,12:0.114286:24,49,0:0	GD2044	CSQ
chrX	66545845	.	C	A	28.7	PASS	BCSQ=intron|POF1B||protein_coding	GT:GQ:DP:AD:VAF:PL	1/1:29:115:96,18:0.156522:28,54,0	GD2044	CSQ
chrX	66699251	.	A	G	25.4	PASS	.	GT:GQ:DP:AD:VAF:PL	1/1:25:110:95,15:0.136364:25,49,0	GD2044	CSQ
chrX	66926669	.	G	T	24.7	PASS	BCSQ=intron|CHM||protein_coding	GT:GQ:DP:AD:VAF:PL:BCSQ	1/1:25:101:82,19:0.188119:24,48,0:0	GD2044	CSQ
chrX	66984143	.	A	C	25.3	PASS	BCSQ=intron|CHM||protein_coding	GT:GQ:DP:AD:VAF:PL:BCSQ	1/1:25:128:95,33:0.257813:25,41,0:0	GD2044	CSQ
chrX	67244784	.	G	C	19.5	PASS	BCSQ=intron|DACH2||protein_coding	GT:GQ:DP:AD:VAF:PL	1/1:20:136:116,20:0.147059:19,47,0	GD2044	CSQ
chrX	67780941	.	C	T	16.6	PASS	BCSQ=intron|DACH2||protein_coding	GT:GQ:DP:AD:VAF:PL:BCSQ	1/1:17:151:129,22:0.145695:16,40,0:0	GD2044	CSQ
chrX	68254037	.	T	A	18.3	PASS	BCSQ=intron|KLHL4||protein_coding	GT:GQ:DP:AD:VAF:PL:BCSQ	1/1:18:126:111,15:0.119048:18,45,0:0	GD2044	CSQ
chrX	68255271	.	A	T	17.8	PASS	BCSQ=intron|KLHL4||protein_coding	GT:GQ:DP:AD:VAF:PL:BCSQ	1/1:18:136:119,16:0.117647:17,39,0:0	GD2044	CSQ
chrX	68261049	.	G	C	18.3	PASS	BCSQ=intron|KLHL4||protein_coding	GT:GQ:DP:AD:VAF:PL	1/1:18:147:133,14:0.0952381:18,49,0	GD2044	CSQ
chrX	68313467	.	T	C	7.1	PASS	BCSQ=intron|KLHL4||protein_coding	GT:GQ:DP:AD:VAF:PL:BCSQ	1/1:7:97:89,8:0.0824742:6,38,0:0	GD2044	CSQ
chrX	68358344	.	A	C	38.2	PASS	.	GT:GQ:DP:AD:VAF:PL	1/1:38:103:79,24:0.23301:38,63,0	GD2044	CSQ
chrX	68511415	.	C	G	26.6	PASS	BCSQ=intron|ENSCAFG00805027187||protein_coding	GT:GQ:DP:AD:VAF:PL:BCSQ	1/1:27:99:87,12:0.121212:26,51,0:0	GD2044	CSQ
chrX	68684611	.	T	G	11.2	PASS	.	GT:GQ:DP:AD:VAF:PL	1/1:11:72:61,9:0.125:10,35,0	GD2044	CSQ
chrX	68827709	.	A	C	26.4	PASS	.	GT:GQ:DP:AD:VAF:PL	1/1:26:112:93,19:0.169643:26,52,0	GD2044	CSQ
chrX	68865385	.	T	C	16.6	PASS	BCSQ=intron|ENSCAFG00805012346||protein_coding	GT:GQ:DP:AD:VAF:PL:BCSQ	1/1:17:103:93,10:0.0970874:16,50,0:0	GD2044	CSQ
chrX	68865488	.	A	T	14.9	PASS	BCSQ=intron|ENSCAFG00805012346||protein_coding	GT:GQ:DP:AD:VAF:PL:BCSQ	1/1:15:102:92,10:0.0980392:14,44,0:0	GD2044	CSQ
chrX	68877732	.	G	T	18.4	PASS	BCSQ=intron|ENSCAFG00805012346||protein_coding	GT:GQ:DP:AD:VAF:PL	1/1:18:109:99,10:0.0917431:18,45,0	GD2044	CSQ
chrX	69049817	.	T	G	14.7	PASS	BCSQ=intron|ENSCAFG00805012346||protein_coding	GT:GQ:DP:AD:VAF:PL:BCSQ	1/1:15:110:100,10:0.0909091:14,44,0:0	GD2044	CSQ
chrX	69180491	.	A	T	13.8	PASS	BCSQ=intron|ENSCAFG00805012346||protein_coding	GT:GQ:DP:AD:VAF:PL:BCSQ	1/1:14:112:106,6:0.0535714:13,46,0:0	GD2044	CSQ
chrX	69376379	.	A	G	20.5	PASS	.	GT:GQ:DP:AD:VAF:PL	1/1:20:103:85,18:0.174757:20,42,0	GD2044	CSQ
chrX	69603757	.	A	T	18.8	PASS	.	GT:GQ:DP:AD:VAF:PL	1/1:19:95:86,9:0.0947368:18,32,0	GD2044	CSQ
chrX	70102176	.	A	G	32.2	PASS	.	GT:GQ:DP:AD:VAF:PL	1/1:32:79:67,12:0.151899:32,56,0	GD2044	CSQ
chrX	70314646	.	T	G	14.3	PASS	BCSQ=intron|ENSCAFG00805013596||protein_coding	GT:GQ:DP:AD:VAF:PL:BCSQ	1/1:14:101:91,10:0.0990099:14,48,0:0	GD2044	CSQ
chrX	70314904	.	A	C	8.1	PASS	BCSQ=intron|ENSCAFG00805013596||protein_coding	GT:GQ:DP:AD:VAF:PL:BCSQ	1/1:8:100:89,11:0.11:7,34,0:0	GD2044	CSQ
chrX	70351297	.	G	T	22.1	PASS	BCSQ=intron|ENSCAFG00805013596||protein_coding	GT:GQ:DP:AD:VAF:PL	1/1:22:106:93,13:0.122642:22,50,0	GD2044	CSQ
chrX	70474552	.	G	T	20.2	PASS	BCSQ=intron|ENSCAFG00805013596||protein_coding	GT:GQ:DP:AD:VAF:PL:BCSQ	1/1:20:89:72,17:0.191011:20,38,0:0	GD2044	CSQ
chrX	70657498	.	T	C	24.2	PASS	BCSQ=intron|ENSCAFG00805013596||protein_coding	GT:GQ:DP:AD:VAF:PL:BCSQ	1/1:24:122:106,16:0.131148:24,54,0:0	GD2044	CSQ
chrX	70915042	.	C	A	13.9	PASS	BCSQ=intron|ENSCAFG00805013596||protein_coding	GT:GQ:DP:AD:VAF:PL:BCSQ	1/1:14:92:82,10:0.108696:13,43,0:0	GD2044	CSQ
chrX	70927746	.	C	T	14.5	PASS	BCSQ=intron|ENSCAFG00805013596||protein_coding	GT:GQ:DP:AD:VAF:PL	1/1:14:94:86,8:0.0851064:14,41,0	GD2044	CSQ
chrX	71219841	.	C	A	26.1	PASS	BCSQ=intron|ENSCAFG00805013596||protein_coding	GT:GQ:DP:AD:VAF:PL:BCSQ	1/1:26:120:94,26:0.216667:26,41,0:0	GD2044	CSQ
chrX	71820056	.	T	G	39	PASS	.	GT:GQ:DP:AD:VAF:PL	1/1:39:120:95,25:0.208333:39,66,0	GD2044	CSQ
chrX	71985817	.	G	C	11.9	PASS	.	GT:GQ:DP:AD:VAF:PL	1/1:12:86:76,10:0.116279:11,38,0	GD2044	CSQ
chrX	72003997	.	C	A	11.5	PASS	.	GT:GQ:DP:AD:VAF:PL	1/1:12:90:81,9:0.1:11,36,0	GD2044	CSQ
chrX	72182678	.	T	A	14.2	PASS	.	GT:GQ:DP:AD:VAF:PL	1/1:14:106:94,12:0.113208:14,35,0	GD2044	CSQ
chrX	72250966	.	T	A	31	PASS	.	GT:GQ:DP:AD:VAF:PL	1/1:31:107:90,17:0.158879:30,44,0	GD2044	CSQ
chrX	72257068	.	C	T	37.3	PASS	.	GT:GQ:DP:AD:VAF:PL	1/1:37:111:91,20:0.18018:37,47,0	GD2044	CSQ
chrX	72417395	.	T	G	22.7	PASS	.	GT:GQ:DP:AD:VAF:PL	1/1:23:117:103,14:0.119658:22,46,0	GD2044	CSQ
chrX	73059438	.	A	G	19.1	PASS	.	GT:GQ:DP:AD:VAF:PL	1/1:19:99:83,15:0.151515:19,50,0	GD2044	CSQ
chrX	73118901	.	A	G	27.2	PASS	.	GT:GQ:DP:AD:VAF:PL	1/1:27:104:90,14:0.134615:27,48,0	GD2044	CSQ
chrX	73235192	.	A	G	27.8	PASS	.	GT:GQ:DP:AD:VAF:PL	1/1:28:113:94,19:0.168142:27,48,0	GD2044	CSQ
chrX	73344880	.	G	T	21.9	PASS	.	GT:GQ:DP:AD:VAF:PL	1/1:22:82:70,12:0.146341:21,43,0	GD2044	CSQ
chrX	73445952	.	T	G	36	PASS	.	GT:GQ:DP:AD:VAF:PL	1/1:36:101:81,20:0.19802:35,57,0	GD2044	CSQ
chrX	73924292	.	T	C	24.2	PASS	.	GT:GQ:DP:AD:VAF:PL	1/1:24:122:107,15:0.122951:24,54,0	GD2044	CSQ
chrX	74087497	.	A	C	40.3	PASS	.	GT:GQ:DP:AD:VAF:PL	1/1:40:96:77,19:0.197917:40,51,0	GD2044	CSQ
chrX	74337069	.	A	G	25.4	PASS	.	GT:GQ:DP:AD:VAF:PL	1/1:25:87:70,17:0.195402:25,46,0	GD2044	CSQ
chrX	74416131	.	A	G	21.8	PASS	.	GT:GQ:DP:AD:VAF:PL	1/1:22:84:67,17:0.202381:21,39,0	GD2044	CSQ
chrX	74634840	.	G	T	17.1	PASS	BCSQ=intron|PCDH19||protein_coding	GT:GQ:DP:AD:VAF:PL:BCSQ	1/1:17:114:102,12:0.105263:17,38,0:0	GD2044	CSQ
chrX	74653815	.	G	A	24.1	PASS	BCSQ=intron|PCDH19||protein_coding	GT:GQ:DP:AD:VAF:PL:BCSQ	1/1:24:79:70,9:0.113924:24,44,0:0	GD2044	CSQ
chrX	74759025	.	A	G	7.2	PASS	.	GT:GQ:DP:AD:VAF:PL	1/1:7:107:100,7:0.0654206:6,26,0	GD2044	CSQ
chrX	75061656	.	G	A	13	PASS	.	GT:GQ:DP:AD:VAF:PL	1/1:13:89:81,8:0.0898876:12,40,0	GD2044	CSQ
chrX	75106505	.	T	C	22.6	PASS	.	GT:GQ:DP:AD:VAF:PL	1/1:23:96:78,17:0.177083:22,52,0	GD2044	CSQ
chrX	75587058	.	T	A	9.8	PASS	BCSQ=intron|DRP2||protein_coding	GT:GQ:DP:AD:VAF:PL:BCSQ	1/1:10:79:70,9:0.113924:9,37,0:0	GD2044	CSQ
chrX	75663383	.	A	G	5.7	PASS	.	GT:GQ:DP:AD:VAF:PL	1/1:6:82:76,6:0.0731707:4,31,0	GD2044	CSQ
chrX	75663397	.	C	T	8.4	PASS	.	GT:GQ:DP:AD:VAF:PL	1/1:8:83:77,6:0.0722892:7,32,0	GD2044	CSQ
chrX	76127824	.	C	A	31	PASS	.	GT:GQ:DP:AD:VAF:PL	1/1:31:104:87,16:0.153846:31,56,0	GD2044	CSQ
chrX	77598839	.	C	A	21.5	PASS	.	GT:GQ:DP:AD:VAF:PL	1/1:21:102:89,13:0.127451:21,43,0	GD2044	CSQ
chrX	77967611	.	A	T	43.6	PASS	.	GT:GQ:DP:AD:VAF:PL	1/1:44:113:90,23:0.20354:43,62,0	GD2044	CSQ
chrX	78392355	.	C	A	20.4	PASS	.	GT:GQ:DP:AD:VAF:PL	1/1:20:92:79,11:0.119565:20,36,0	GD2044	CSQ
chrX	78600437	.	A	C	22.5	PASS	BCSQ=intron|IL1RAPL2||protein_coding	GT:GQ:DP:AD:VAF:PL:BCSQ	1/1:22:106:89,17:0.160377:22,41,0:0	GD2044	CSQ
chrX	78935598	.	A	T	7.3	PASS	BCSQ=intron|IL1RAPL2||protein_coding	GT:GQ:DP:AD:VAF:PL:BCSQ	1/1:7:110:103,6:0.0545455:6,35,0:0	GD2044	CSQ
chrX	79360001	.	G	C	20.2	PASS	BCSQ=intron|IL1RAPL2||protein_coding	GT:GQ:DP:AD:VAF:PL	1/1:20:108:95,13:0.12037:20,46,0	GD2044	CSQ
chrX	79455637	.	A	T	30.6	PASS	BCSQ=intron|IL1RAPL2||protein_coding	GT:GQ:DP:AD:VAF:PL:BCSQ	1/1:30:95:75,20:0.210526:30,38,0:0	GD2044	CSQ
chrX	80007809	.	C	T	19.6	PASS	BCSQ=intron|NRK||protein_coding	GT:GQ:DP:AD:VAF:PL:BCSQ	1/1:19:103:92,11:0.106796:19,35,0:0	GD2044	CSQ
chrX	80042377	.	A	T	12	PASS	BCSQ=intron|NRK||protein_coding	GT:GQ:DP:AD:VAF:PL:BCSQ	1/1:12:96:89,7:0.0729167:11,39,0:0	GD2044	CSQ
chrX	80409460	.	C	G	27.3	PASS	.	GT:GQ:DP:AD:VAF:PL	1/1:27:121:105,16:0.132231:27,49,0	GD2044	CSQ
chrX	80907687	.	A	G	24.7	PASS	BCSQ=intron|RNF128||protein_coding	GT:GQ:DP:AD:VAF:PL:BCSQ	1/1:25:102:89,13:0.127451:24,39,0:0	GD2044	CSQ
chrX	81372517	.	A	G	14.5	PASS	BCSQ=intron|NUP62CL||protein_coding	GT:GQ:DP:AD:VAF:PL:BCSQ	1/1:14:105:91,14:0.133333:14,39,0:0	GD2044	CSQ
chrX	83120733	.	A	C	21	PASS	.	GT:GQ:DP:AD:VAF:PL	1/1:21:82:69,13:0.158537:20,48,0	GD2044	CSQ
chrX	83211006	.	C	T	15.5	PASS	.	GT:GQ:DP:AD:VAF:PL	1/1:16:58:52,5:0.0862069:15,48,0	GD2044	CSQ
chrX	83222105	.	T	A	10.4	PASS	.	GT:GQ:DP:AD:VAF:PL	1/1:10:44:28,16:0.363636:9,29,0	GD2044	CSQ
chrX	83277472	.	T	A	13.5	PASS	.	GT:GQ:DP:AD:VAF:PL	1/1:14:84:77,7:0.0833333:13,40,0	GD2044	CSQ
chrX	83612246	.	G	T	27.7	PASS	.	GT:GQ:DP:AD:VAF:PL	1/1:27:92:83,9:0.0978261:27,37,0	GD2044	CSQ
chrX	84067021	.	G	A	17.8	PASS	BCSQ=intron|AMMECR1||protein_coding	GT:GQ:DP:AD:VAF:PL	1/1:18:98:89,9:0.0918367:17,40,0	GD2044	CSQ
chrX	84316673	.	C	A	15.8	PASS	.	GT:GQ:DP:AD:VAF:PL	1/1:16:117:106,11:0.0940171:15,42,0	GD2044	CSQ
chrX	84317514	.	C	A	9.9	PASS	.	GT:GQ:DP:AD:VAF:PL	1/1:10:121:112,9:0.0743802:9,33,0	GD2044	CSQ
chrX	84621909	.	A	G	15.6	PASS	.	GT:GQ:DP:AD:VAF:PL	1/1:16:103:88,15:0.145631:15,32,0	GD2044	CSQ
chrX	84963509	.	T	C	22.7	PASS	BCSQ=intron|PAK3||protein_coding	GT:GQ:DP:AD:VAF:PL	1/1:23:98:84,14:0.142857:22,47,0	GD2044	CSQ
chrX	85346840	.	T	G	23.1	PASS	.	GT:GQ:DP:AD:VAF:PL	1/1:23:85:74,11:0.129412:23,41,0	GD2044	CSQ
chrX	85698318	.	G	C	28.3	PASS	BCSQ=intron|ENSCAFG00805014294||protein_coding	GT:GQ:DP:AD:VAF:PL:BCSQ	1/1:28:107:92,15:0.140187:28,49,0:0	GD2044	CSQ
chrX	86608958	.	C	A	31.7	PASS	.	GT:GQ:DP:AD:VAF:PL	1/1:32:99:77,22:0.222222:31,46,0	GD2044	CSQ
chrX	87317460	.	A	T	13.6	PASS	.	GT:GQ:DP:AD:VAF:PL	1/1:14:97:83,14:0.14433:13,36,0	GD2044	CSQ
chrX	87597228	.	G	T	17.3	PASS	.	GT:GQ:DP:AD:VAF:PL	1/1:17:91:82,9:0.0989011:17,42,0	GD2044	CSQ
chrX	87681298	.	G	A	13	PASS	.	GT:GQ:DP:AD:VAF:PL	1/1:13:127:114,13:0.102362:12,46,0	GD2044	CSQ
chrX	87942697	.	T	G	16	PASS	.	GT:GQ:DP:AD:VAF:PL	1/1:16:89:73,16:0.179775:15,33,0	GD2044	CSQ
chrX	87975649	.	T	A	5.1	PASS	.	GT:GQ:DP:AD:VAF:PL	1/1:5:109:100,9:0.0825688:3,23,0	GD2044	CSQ
chrX	88387916	.	A	C	28.5	PASS	.	GT:GQ:DP:AD:VAF:PL	1/1:28:102:87,15:0.147059:28,46,0	GD2044	CSQ
chrX	89433255	.	T	G	4.9	PASS	.	GT:GQ:DP:AD:VAF:PL	1/1:5:92:86,6:0.0652174:3,32,0	GD2044	CSQ
chrX	89821602	.	A	T	14.4	PASS	.	GT:GQ:DP:AD:VAF:PL	1/1:14:108:95,13:0.12037:14,32,0	GD2044	CSQ
chrX	90230987	.	C	A	35.2	PASS	.	GT:GQ:DP:AD:VAF:PL	1/1:35:94:77,17:0.180851:35,69,0	GD2044	CSQ
chrX	91320293	.	A	G	8	PASS	BCSQ=intron|WDR44||protein_coding	GT:GQ:DP:AD:VAF:PL:BCSQ	1/1:8:113:103,10:0.0884956:7,31,0:0	GD2044	CSQ
chrX	92807943	.	G	T	13.5	PASS	.	GT:GQ:DP:AD:VAF:PL	1/1:14:68:62,6:0.0882353:13,38,0	GD2044	CSQ
chrX	92923860	.	A	T	10	PASS	.	GT:GQ:DP:AD:VAF:PL	1/1:10:92:86,6:0.0652174:9,42,0	GD2044	CSQ
chrX	94019959	.	C	T	15.9	PASS	.	GT:GQ:DP:AD:VAF:PL	1/1:16:117:105,12:0.102564:15,41,0	GD2044	CSQ
chrX	94114977	.	T	G	13.5	PASS	.	GT:GQ:DP:AD:VAF:PL	1/1:13:93:85,8:0.0860215:13,43,0	GD2044	CSQ
chrX	94173042	.	T	G	28.2	PASS	.	GT:GQ:DP:AD:VAF:PL	1/1:28:93:79,14:0.150538:28,54,0	GD2044	CSQ
chrX	94253905	.	G	T	24.5	PASS	.	GT:GQ:DP:AD:VAF:PL	1/1:24:114:98,16:0.140351:24,49,0	GD2044	CSQ
chrX	94712169	.	T	C	13.5	PASS	.	GT:GQ:DP:AD:VAF:PL	1/1:13:77:68,9:0.116883:13,39,0	GD2044	CSQ
chrX	95845771	.	C	T	19.8	PASS	.	GT:GQ:DP:AD:VAF:PL	1/1:20:95:80,15:0.157895:19,43,0	GD2044	CSQ
chrX	97185169	.	G	A	15.2	PASS	BCSQ=intron|ENSCAFG00805025894||protein_coding	GT:GQ:DP:AD:VAF:PL:BCSQ	1/1:15:125:111,13:0.104:15,43,0:0	GD2044	CSQ
chrX	97214914	.	T	G	17.4	PASS	BCSQ=intron|ENSCAFG00805025894||protein_coding	GT:GQ:DP:AD:VAF:PL:BCSQ	1/1:17:104:93,11:0.105769:17,46,0:0	GD2044	CSQ
chrX	97238810	.	C	G	12	PASS	BCSQ=intron|ENSCAFG00805025894||protein_coding	GT:GQ:DP:AD:VAF:PL	1/1:12:142:128,14:0.0985916:11,36,0	GD2044	CSQ
chrX	97409943	.	A	C	12.3	PASS	.	GT:GQ:DP:AD:VAF:PL	1/1:12:124:109,12:0.0967742:12,43,0	GD2044	CSQ
chrX	97515920	.	G	A	16.5	PASS	.	GT:GQ:DP:AD:VAF:PL	1/1:16:105:88,17:0.161905:16,37,0	GD2044	CSQ
chrX	97722735	.	A	C	9.9	PASS	.	GT:GQ:DP:AD:VAF:PL	1/1:10:110:94,16:0.145455:9,25,0	GD2044	CSQ
chrX	97723150	.	A	C	16.5	PASS	.	GT:GQ:DP:AD:VAF:PL	1/1:16:113:98,15:0.132743:16,41,0	GD2044	CSQ
chrX	97730118	.	G	T	5.2	PASS	.	GT:GQ:DP:AD:VAF:PL	1/1:5:106:98,8:0.0754717:3,20,0	GD2044	CSQ
chrX	97879294	.	G	T	22.3	PASS	.	GT:GQ:DP:AD:VAF:PL	1/1:22:111:91,20:0.18018:22,46,0	GD2044	CSQ
chrX	98317844	.	A	C	22.6	PASS	.	GT:GQ:DP:AD:VAF:PL	1/1:23:111:95,16:0.144144:22,42,0	GD2044	CSQ
chrX	98431481	.	T	G	5.9	PASS	.	GT:GQ:DP:AD:VAF:PL	1/1:6:98:92,6:0.0612245:4,35,0	GD2044	CSQ
chrX	98552767	.	A	G	26.5	PASS	.	GT:GQ:DP:AD:VAF:PL	1/1:26:128:110,18:0.140625:26,51,0	GD2044	CSQ
chrX	98877672	.	C	T	19.5	PASS	.	GT:GQ:DP:AD:VAF:PL	1/1:20:95:83,12:0.126316:19,49,0	GD2044	CSQ
chrX	99006460	.	G	T	15.8	PASS	.	GT:GQ:DP:AD:VAF:PL	1/1:16:111:97,14:0.126126:15,43,0	GD2044	CSQ
chrX	99743475	.	T	C	20.3	PASS	.	GT:GQ:DP:AD:VAF:PL	1/1:20:59:50,9:0.152542:20,48,0	GD2044	CSQ
chrX	99856725	.	T	C	24.5	PASS	.	GT:GQ:DP:AD:VAF:PL	1/1:24:101:83,18:0.178218:24,46,0	GD2044	CSQ
chrX	99936097	.	A	T	5.8	PASS	.	GT:GQ:DP:AD:VAF:PL	1/1:6:85:76,9:0.105882:4,26,0	GD2044	CSQ
chrX	100182544	.	C	T	19.6	PASS	.	GT:GQ:DP:AD:VAF:PL	1/1:20:123:102,21:0.170732:19,45,0	GD2044	CSQ
chrX	101017631	.	C	A	22.3	PASS	.	GT:GQ:DP:AD:VAF:PL	1/1:22:112:94,18:0.160714:22,47,0	GD2044	CSQ
chrX	101186729	.	T	G	19.2	PASS	.	GT:GQ:DP:AD:VAF:PL	1/1:19:127:110,17:0.133858:19,47,0	GD2044	CSQ
chrX	101190651	.	G	T	8.7	PASS	.	GT:GQ:DP:AD:VAF:PL	1/1:9:115:109,6:0.0521739:8,34,0	GD2044	CSQ
chrX	101665108	.	T	G	33.1	PASS	BCSQ=intron|ENSCAFG00805027217||protein_coding	GT:GQ:DP:AD:VAF:PL:BCSQ	1/1:33:100:77,23:0.23:33,42,0:0	GD2044	CSQ
chrX	101885419	.	C	T	12.7	PASS	BCSQ=intron|SASH3||protein_coding	GT:GQ:DP:AD:VAF:PL	1/1:13:89:80,9:0.101124:12,37,0	GD2044	CSQ
chrX	102385350	.	T	G	34.3	PASS	BCSQ=intron|SLC25A14||protein_coding	GT:GQ:DP:AD:VAF:PL:BCSQ	1/1:34:95:79,16:0.168421:34,50,0:0	GD2044	CSQ
chrX	102477255	.	A	C	25.3	PASS	BCSQ=synonymous|ENSCAFG00805015053|ENSCAFT00805027318|protein_coding|-|4213T|102477255A>C	GT:GQ:DP:AD:VAF:PL:BCSQ	1/1:25:110:93,17:0.154545:25,41,0:3	GD2044	CSQ
chrX	102542075	.	G	A	21.4	PASS	.	GT:GQ:DP:AD:VAF:PL	1/1:21:93:82,11:0.11828:21,52,0	GD2044	CSQ
chrX	102553782	.	C	G	10.2	PASS	.	GT:GQ:DP:AD:VAF:PL	1/1:10:87:79,8:0.091954:9,35,0	GD2044	CSQ
chrX	103151929	.	T	G	8.6	PASS	.	GT:GQ:DP:AD:VAF:PL	1/1:9:96:91,5:0.0520833:7,39,0	GD2044	CSQ
chrX	104406433	.	G	A	16.2	PASS	.	GT:GQ:DP:AD:VAF:PL	1/1:16:106:95,11:0.103774:16,38,0	GD2044	CSQ
chrX	104442088	.	T	C	21.9	PASS	.	GT:GQ:DP:AD:VAF:PL	1/1:22:73:62,11:0.150685:21,48,0	GD2044	CSQ
chrX	104565761	.	C	A	19.2	PASS	BCSQ=intron|HS6ST2||protein_coding	GT:GQ:DP:AD:VAF:PL	1/1:19:83:70,13:0.156627:19,47,0	GD2044	CSQ
chrX	106623846	.	C	T	25	PASS	BCSQ=intron|ZNF75D||protein_coding	GT:GQ:DP:AD:VAF:PL:BCSQ	1/1:25:88:75,13:0.147727:24,49,0:0	GD2044	CSQ
chrX	107326737	.	C	A	31.7	PASS	.	GT:GQ:DP:AD:VAF:PL	1/1:32:84:71,13:0.154762:31,53,0	GD2044	CSQ
chrX	109019728	.	T	C	27.3	PASS	.	GT:GQ:DP:AD:VAF:PL	1/1:27:75:63,12:0.16:27,49,0	GD2044	CSQ
chrX	109070619	.	A	T	18.2	PASS	.	GT:GQ:DP:AD:VAF:PL	1/1:18:71:62,9:0.126761:18,46,0	GD2044	CSQ
chrX	109228374	.	T	A	16.4	PASS	.	GT:GQ:DP:AD:VAF:PL	1/1:16:111:98,12:0.108108:16,42,0	GD2044	CSQ
chrX	109413562	.	G	A	12.2	PASS	.	GT:GQ:DP:AD:VAF:PL	1/1:12:119:107,12:0.10084:11,38,0	GD2044	CSQ
chrX	109481071	.	C	T	20.5	PASS	.	GT:GQ:DP:AD:VAF:PL	1/1:20:92:80,9:0.0978261:20,46,0	GD2044	CSQ
chrX	109809032	.	C	A	20.3	PASS	BCSQ=intron|FGF13||protein_coding	GT:GQ:DP:AD:VAF:PL	1/1:20:103:89,14:0.135922:20,54,0	GD2044	CSQ
chrX	109892730	.	A	C	23.1	PASS	BCSQ=intron|FGF13||protein_coding	GT:GQ:DP:AD:VAF:PL:BCSQ	1/1:23:87:72,14:0.16092:23,49,0:0	GD2044	CSQ
chrX	110224572	.	G	T	13.2	PASS	.	GT:GQ:DP:AD:VAF:PL	1/1:13:91:83,8:0.0879121:13,31,0	GD2044	CSQ
chrX	110481543	.	C	A	31	PASS	.	GT:GQ:DP:AD:VAF:PL	1/1:31:92:78,14:0.152174:30,52,0	GD2044	CSQ
chrX	110988038	.	G	T	25.4	PASS	.	GT:GQ:DP:AD:VAF:PL	1/1:25:87:71,16:0.183908:25,44,0	GD2044	CSQ
chrX	110988083	.	G	T	26.6	PASS	.	GT:GQ:DP:AD:VAF:PL	1/1:27:89:73,16:0.179775:26,47,0	GD2044	CSQ
chrX	111174352	.	G	A	15.5	PASS	.	GT:GQ:DP:AD:VAF:PL	1/1:15:95:86,8:0.0842105:15,45,0	GD2044	CSQ
chrX	111368088	.	A	C	14.1	PASS	.	GT:GQ:DP:AD:VAF:PL	1/1:14:106:96,10:0.0943396:13,43,0	GD2044	CSQ
chrX	111694060	.	C	T	31.1	PASS	.	GT:GQ:DP:AD:VAF:PL	1/1:31:73:59,14:0.191781:31,56,0	GD2044	CSQ
chrX	111700812	.	T	G	26.2	PASS	.	GT:GQ:DP:AD:VAF:PL	1/1:26:81:68,13:0.160494:26,53,0	GD2044	CSQ
chrX	111744450	.	C	A	20.5	PASS	.	GT:GQ:DP:AD:VAF:PL	1/1:21:109:99,10:0.0917431:20,47,0	GD2044	CSQ
chrX	112254978	.	A	C	25.5	PASS	.	GT:GQ:DP:AD:VAF:PL	1/1:25:121:101,20:0.165289:25,44,0	GD2044	CSQ
chrX	112604681	.	C	A	25.1	PASS	.	GT:GQ:DP:AD:VAF:PL	1/1:25:114:100,14:0.122807:25,41,0	GD2044	CSQ
chrX	112663336	.	C	A	26.5	PASS	.	GT:GQ:DP:AD:VAF:PL	1/1:26:94:82,12:0.12766:26,56,0	GD2044	CSQ
chrX	112663486	.	T	A	22.9	PASS	.	GT:GQ:DP:AD:VAF:PL	1/1:23:92:81,11:0.119565:22,49,0	GD2044	CSQ
chrX	112663515	.	A	T	14.4	PASS	.	GT:GQ:DP:AD:VAF:PL	1/1:14:92:81,11:0.119565:14,43,0	GD2044	CSQ
chrX	112795713	.	C	T	26.7	PASS	.	GT:GQ:DP:AD:VAF:PL	1/1:27:84:73,11:0.130952:26,48,0	GD2044	CSQ
chrX	113061971	.	T	C	14	PASS	.	GT:GQ:DP:AD:VAF:PL	1/1:14:117:103,13:0.111111:13,43,0	GD2044	CSQ
chrX	113417922	.	A	C	25	PASS	.	GT:GQ:DP:AD:VAF:PL	1/1:25:81:71,10:0.123457:24,46,0	GD2044	CSQ
chrX	113429620	.	G	C	32.7	PASS	.	GT:GQ:DP:AD:VAF:PL	1/1:33:66:56,10:0.151515:32,53,0	GD2044	CSQ
chrX	114055494	.	G	T	15.1	PASS	.	GT:GQ:DP:AD:VAF:PL	1/1:15:101:84,17:0.168317:14,35,0	GD2044	CSQ
chrX	114108953	.	T	A	41.6	PASS	.	GT:GQ:DP:AD:VAF:PL	1/1:41:114:91,23:0.201754:41,55,0	GD2044	CSQ
chrX	114256812	.	A	G	14.6	PASS	.	GT:GQ:DP:AD:VAF:PL	1/1:15:107:98,9:0.0841122:14,48,0	GD2044	CSQ
chrX	114520451	.	T	G	18.6	PASS	.	GT:GQ:DP:AD:VAF:PL	1/1:19:92:79,13:0.141304:18,35,0	GD2044	CSQ
chrX	114583747	.	G	T	25.1	PASS	.	GT:GQ:DP:AD:VAF:PL	1/1:25:89:73,16:0.179775:25,46,0	GD2044	CSQ
chrX	114900678	.	G	T	26	PASS	.	GT:GQ:DP:AD:VAF:PL	1/1:26:128:106,22:0.171875:25,39,0	GD2044	CSQ
chrX	115187920	.	A	C	7.4	PASS	.	GT:GQ:DP:AD:VAF:PL	1/1:7:95:87,7:0.0736842:6,34,0	GD2044	CSQ
chrX	115343360	.	G	A	21.5	PASS	.	GT:GQ:DP:AD:VAF:PL	1/1:21:105:92,13:0.12381:21,44,0	GD2044	CSQ
chrX	115396661	.	G	C	21.1	PASS	.	GT:GQ:DP:AD:VAF:PL	1/1:21:126:107,19:0.150794:21,43,0	GD2044	CSQ
chrX	115856124	.	A	G	9.6	PASS	.	GT:GQ:DP:AD:VAF:PL	1/1:10:65:61,4:0.0615385:9,37,0	GD2044	CSQ
chrX	115907104	.	A	C	30	PASS	.	GT:GQ:DP:AD:VAF:PL	1/1:30:32:23,8:0.25:30,41,0	GD2044	CSQ
chrX	115990842	.	C	T	14.7	PASS	.	GT:GQ:DP:AD:VAF:PL	1/1:15:84:78,6:0.0714286:14,46,0	GD2044	CSQ
chrX	116000719	.	G	A	22.2	PASS	.	GT:GQ:DP:AD:VAF:PL	1/1:22:76:68,8:0.105263:22,40,0	GD2044	CSQ
chrX	116014414	.	C	T	17.5	PASS	.	GT:GQ:DP:AD:VAF:PL	1/1:17:87:77,10:0.114943:17,36,0	GD2044	CSQ
chrX	116505449	.	C	T	23	PASS	.	GT:GQ:DP:AD:VAF:PL	1/1:23:43:35,6:0.139535:22,41,0	GD2044	CSQ
chrX	116532804	.	G	A	36.6	PASS	.	GT:GQ:DP:AD:VAF:PL	1/1:37:100:80,20:0.2:36,61,0	GD2044	CSQ
chrX	116583520	.	A	G	21.4	PASS	.	GT:GQ:DP:AD:VAF:PL	1/1:21:103:80,23:0.223301:21,49,0	GD2044	CSQ
chrX	116912254	.	C	G	27.9	PASS	.	GT:GQ:DP:AD:VAF:PL	1/1:28:81:70,11:0.135802:27,47,0	GD2044	CSQ
chrX	117282270	.	T	C	26.6	PASS	.	GT:GQ:DP:AD:VAF:PL	1/1:26:102:80,22:0.215686:26,43,0	GD2044	CSQ
chrX	117650858	.	G	A	23.8	PASS	.	GT:GQ:DP:AD:VAF:PL	1/1:24:87:76,11:0.126437:23,48,0	GD2044	CSQ
chrX	118159664	.	G	T	23.9	PASS	BCSQ=intron|ENSCAFG00805013049||protein_coding	GT:GQ:DP:AD:VAF:PL	1/1:24:82:70,11:0.134146:23,51,0	GD2044	CSQ
chrX	120839496	.	G	T	12.2	PASS	.	GT:GQ:DP:AD:VAF:PL	1/1:12:74:68,6:0.0810811:11,42,0	GD2044	CSQ
chrX	121080594	.	A	T	12.9	PASS	.	GT:GQ:DP:AD:VAF:PL	1/1:13:87:81,6:0.0689655:12,41,0	GD2044	CSQ
chrX	121374352	.	T	G	7.2	PASS	.	GT:GQ:DP:AD:VAF:PL	1/1:7:84:79,5:0.0595238:6,41,0	GD2044	CSQ
chrX	121480699	.	A	G	10.3	PASS	BCSQ=3_prime_utr|GABRA3|ENSCAFT00805030763|protein_coding	GT:GQ:DP:AD:VAF:PL:BCSQ	1/1:10:98:93,5:0.0510204:9,43,0:3	GD2044	CSQ
chrX	121554291	.	G	T	23.6	PASS	BCSQ=intron|GABRA3||protein_coding	GT:GQ:DP:AD:VAF:PL:BCSQ	1/1:24:103:89,14:0.135922:23,47,0:0	GD2044	CSQ
chrX	121609261	.	T	C	30.5	PASS	BCSQ=intron|GABRA3||protein_coding	GT:GQ:DP:AD:VAF:PL:BCSQ	1/1:30:98:85,13:0.132653:30,48,0:0	GD2044	CSQ
chrX	121784906	.	G	A	23.1	PASS	.	GT:GQ:DP:AD:VAF:PL	1/1:23:90:76,14:0.155556:23,45,0	GD2044	CSQ
chrX	122857712	.	A	T	15.4	PASS	.	GT:GQ:DP:AD:VAF:PL	1/1:15:69:62,7:0.101449:15,40,0	GD2044	CSQ
chrX	123319243	.	C	G	29.8	PASS	BCSQ=intron|ENSCAFG00805015728||protein_coding	GT:GQ:DP:AD:VAF:PL:BCSQ	1/1:30:54:44,10:0.185185:29,54,0:0	GD2044	CSQ
chrX	123825851	.	G	A	23.5	PASS	.	GT:GQ:DP:AD:VAF:PL	1/1:23:63:55,8:0.126984:23,41,0	GD2044	CSQ
chrX	124204595	.	C	T	20.2	PASS	BCSQ=intron|BRCC3||protein_coding	GT:GQ:DP:AD:VAF:PL:BCSQ	1/1:20:77:70,7:0.0909091:20,43,0:0	GD2044	CSQ
chrX	124271615	.	A	G	6.7	PASS	.	GT:GQ:DP:AD:VAF:PL	1/1:7:61:57,4:0.0655738:5,36,0	GD2044	CSQ
chr1	1378871	.	A	C	21.6	PASS	ANN=C|intergenic_region|MODIFIER|ATP9B-LOC119870460|null.96863-null.96868|intergenic_region|null.96863-null.96868|||n.1378871A>C||||||	GT:GQ:DP:AD:VAF:PL	1/1:22:49:42,6:0.122449:21,49,0	GD2044	SnpEff
chr1	1458882	.	C	T	26.8	PASS	ANN=T|intergenic_region|MODIFIER|LOC111092007-LOC111092029|null.96871-null.96872|intergenic_region|null.96871-null.96872|||n.1458882C>T||||||	GT:GQ:DP:AD:VAF:PL	1/1:27:70:59,10:0.142857:26,49,0	GD2044	SnpEff
chr1	1819566	.	C	T	17.6	PASS	ANN=T|intergenic_region|MODIFIER|LOC102155992-LOC111090560|null.96875-null.96876|intergenic_region|null.96875-null.96876|||n.1819566C>T||||||	GT:GQ:DP:AD:VAF:PL	1/1:18:68:53,14:0.205882:17,41,0	GD2044	SnpEff
chr1	2694801	.	A	C	29.7	PASS	ANN=C|3_prime_UTR_variant|MODIFIER|GALR1|null.96899|transcript|XM_038525738.1|protein_coding|3/3|c.*7257T>G|||||7257|	GT:GQ:DP:AD:VAF:PL	1/1:30:93:77,16:0.172043:29,49,0	GD2044	SnpEff
chr1	3665257	.	C	G	25.2	PASS	ANN=G|intergenic_region|MODIFIER|LOC102157008-LOC111092546|null.96959-null.96961|intergenic_region|null.96959-null.96961|||n.3665257C>G||||||	GT:GQ:DP:AD:VAF:PL	1/1:25:101:88,12:0.118812:25,52,0	GD2044	SnpEff
chr1	4269145	.	C	A	42.4	PASS	ANN=A|intron_variant|MODIFIER|TSHZ1|null.96965|transcript|XM_038525762.1|protein_coding|1/1|c.40+5981G>T||||||,A|intron_variant|MODIFIER|TSHZ1|null.96966|transcript|XR_005353312.1|pseudogene|1/1|n.1132+6678G>T||||||	GT:GQ:DP:AD:VAF:PL	1/1:42:78:59,19:0.24359:42,53,0	GD2044	SnpEff
chr1	5302854	.	A	G	40.7	PASS	ANN=G|upstream_gene_variant|MODIFIER|LOC111092948|null.97001|transcript|XR_005353317.1|pseudogene||n.-2066A>G|||||2066|,G|intergenic_region|MODIFIER|FBXO15-LOC111092948|null.96997-null.97001|intergenic_region|null.96997-null.97001|||n.5302854A>G||||||	GT:GQ:DP:AD:VAF:PL	1/1:40:109:93,16:0.146789:40,50,0	GD2044	SnpEff
chr1	5616480	.	G	T	29.4	PASS	ANN=T|intron_variant|MODIFIER|LOC111090572|null.97010|transcript|XR_005353000.1|pseudogene|1/5|n.102+7506C>A||||||	GT:GQ:DP:AD:VAF:PL	1/1:29:113:94,19:0.168142:29,51,0	GD2044	SnpEff
chr1	5624849	.	T	A	32.8	PASS	ANN=A|upstream_gene_variant|MODIFIER|LOC111090572|null.97010|transcript|XR_005353000.1|pseudogene||n.-762A>T|||||762|,A|intergenic_region|MODIFIER|LOC111090572-TRNAA-UGC|null.97010-null.97011|intergenic_region|null.97010-null.97011|||n.5624849T>A||||||	GT:GQ:DP:AD:VAF:PL	1/1:33:118:98,20:0.169492:32,47,0	GD2044	SnpEff
chr1	6240310	.	T	A	9.6	PASS	ANN=A|intron_variant|MODIFIER|NETO1|null.97013|transcript|XR_005353324.1|pseudogene|8/8|n.1431+423T>A||||||,A|intron_variant|MODIFIER|NETO1|null.97015|transcript|XM_038525800.1|protein_coding|7/8|c.908-3969T>A||||||,A|intron_variant|MODIFIER|NETO1|null.97016|transcript|XM_038525792.1|protein_coding|7/10|c.908-3969T>A||||||,A|intron_variant|MODIFIER|NETO1|null.97017|transcript|XM_038525793.1|protein_coding|7/10|c.908-3969T>A||||||,A|intron_variant|MODIFIER|NETO1|null.97018|transcript|XM_038525794.1|protein_coding|7/10|c.908-3969T>A||||||,A|intron_variant|MODIFIER|NETO1|null.97019|transcript|XM_038525799.1|protein_coding|7/10|c.869-3969T>A||||||,A|intron_variant|MODIFIER|NETO1|null.97020|transcript|XM_038525795.1|protein_coding|7/10|c.908-3969T>A||||||,A|intron_variant|MODIFIER|NETO1|null.97021|transcript|XM_038525798.1|protein_coding|7/10|c.908-3969T>A||||||,A|intron_variant|MODIFIER|NETO1|null.97022|transcript|XM_038525797.1|protein_coding|7/10|c.908-3969T>A||||||,A|intron_variant|MODIFIER|NETO1|null.97023|transcript|XR_005353323.1|pseudogene|7/11|n.1205-3969T>A||||||	GT:GQ:DP:AD:VAF:PL	1/1:10:118:93,25:0.211864:9,34,0	GD2044	SnpEff
chr1	6421674	.	A	C	20.7	PASS	ANN=C|intergenic_region|MODIFIER|CBLN2-LOC100856140|null.97029-null.97030|intergenic_region|null.97029-null.97030|||n.6421674A>C||||||	GT:GQ:DP:AD:VAF:PL	1/1:21:97:81,16:0.164948:20,48,0	GD2044	SnpEff
chr1	6763402	.	G	A	17.7	PASS	ANN=A|intergenic_region|MODIFIER|LOC100856140-LOC100685678|null.97030-null.97031|intergenic_region|null.97030-null.97031|||n.6763402G>A||||||	GT:GQ:DP:AD:VAF:PL	1/1:18:122:103,19:0.155738:17,42,0	GD2044	SnpEff
chr1	7099463	.	T	G	5.7	PASS	ANN=G|intergenic_region|MODIFIER|LOC119876019-LOC111090576|null.97033-null.97034|intergenic_region|null.97033-null.97034|||n.7099463T>G||||||	GT:GQ:DP:AD:VAF:PL	1/1:6:96:90,6:0.0625:4,32,0	GD2044	SnpEff
chr1	7693687	.	C	A	12.6	PASS	ANN=A|intergenic_region|MODIFIER|LOC100685067-LOC111090580|null.97037-null.97038|intergenic_region|null.97037-null.97038|||n.7693687C>A||||||	GT:GQ:DP:AD:VAF:PL	1/1:12:84:76,8:0.0952381:12,27,0	GD2044	SnpEff
chr1	7793764	.	G	T	21	PASS	ANN=T|downstream_gene_variant|MODIFIER|LOC102152669|null.97042|transcript|XR_005353331.1|pseudogene||n.*4693G>T|||||4693|,T|intron_variant|MODIFIER|LOC102152669|null.97043|transcript|XR_005353332.1|pseudogene|2/3|n.669+4857G>T||||||,T|intron_variant|MODIFIER|LOC102152669|null.97044|transcript|XR_005353335.1|pseudogene|2/5|n.669+4857G>T||||||,T|intron_variant|MODIFIER|LOC102152669|null.97045|transcript|XR_005353337.1|pseudogene|2/4|n.669+4857G>T||||||,T|intron_variant|MODIFIER|LOC102152669|null.97046|transcript|XR_005353333.1|pseudogene|2/5|n.669+4857G>T||||||,T|intron_variant|MODIFIER|LOC102152669|null.97047|transcript|XR_005353334.1|pseudogene|2/6|n.669+4857G>T||||||,T|intron_variant|MODIFIER|LOC102152669|null.97048|transcript|XR_005353336.1|pseudogene|2/4|n.669+4857G>T||||||	GT:GQ:DP:AD:VAF:PL	1/1:21:111:91,19:0.171171:20,41,0	GD2044	SnpEff
chr1	8522114	.	C	T	18.2	PASS	ANN=T|intron_variant|MODIFIER|DOK6|null.97080|transcript|XM_038525819.1|protein_coding|7/7|c.856+21422G>A||||||,T|intron_variant|MODIFIER|DOK6|null.97081|transcript|XM_038525818.1|protein_coding|7/7|c.856+21422G>A||||||	GT:GQ:DP:AD:VAF:PL	1/1:18:128:110,18:0.140625:18,48,0	GD2044	SnpEff
chr1	9262096	.	A	C	15.5	PASS	ANN=C|intron_variant|MODIFIER|CCDC102B|null.97085|transcript|XM_038525821.1|protein_coding|5/6|c.1126-19585T>G||||||,C|intron_variant|MODIFIER|CCDC102B|null.97086|transcript|XM_038525823.1|protein_coding|5/6|c.1069-19585T>G||||||,C|intron_variant|MODIFIER|CCDC102B|null.97087|transcript|XM_038525825.1|protein_coding|6/7|c.1042-19585T>G||||||,C|intron_variant|MODIFIER|CCDC102B|null.97088|transcript|XM_038525826.1|protein_coding|6/7|c.1042-19585T>G||||||,C|intron_variant|MODIFIER|CCDC102B|null.97089|transcript|XM_038525822.1|protein_coding|5/6|c.1075-19585T>G||||||,C|intron_variant|MODIFIER|CCDC102B|null.97090|transcript|XM_038525820.1|protein_coding|5/6|c.1126-19585T>G||||||,C|intron_variant|MODIFIER|CCDC102B|null.97091|transcript|XM_038525824.1|protein_coding|5/6|c.1042-19585T>G||||||	GT:GQ:DP:AD:VAF:PL	1/1:15:121:103,18:0.14876:15,33,0	GD2044	SnpEff
chr1	10485095	.	C	T	14.2	PASS	ANN=T|intergenic_region|MODIFIER|LOC111090594-LOC483946|null.97103-null.97104|intergenic_region|null.97103-null.97104|||n.10485095C>T||||||	GT:GQ:DP:AD:VAF:PL	1/1:14:116:108,7:0.0603448:14,43,0	GD2044	SnpEff
chr1	10934636	.	T	G	3.9	PASS	ANN=G|intron_variant|MODIFIER|LOC119870629|null.97106|transcript|XR_005353015.1|pseudogene|1/2|n.189+13217A>C||||||	GT:GQ:DP:AD:VAF:PL	1/1:4:112:106,6:0.0535714:1,35,0	GD2044	SnpEff
chr1	11264774	.	C	A	25.2	PASS	ANN=A|intergenic_region|MODIFIER|CDH19-LOC102154255|null.97109-null.97111|intergenic_region|null.97109-null.97111|||n.11264774C>A||||||	GT:GQ:DP:AD:VAF:PL	1/1:25:134:109,25:0.186567:25,52,0	GD2044	SnpEff
chr1	11450484	.	T	G	22.9	PASS	ANN=G|intergenic_region|MODIFIER|LOC119869888-LOC111090601|null.97115-null.97116|intergenic_region|null.97115-null.97116|||n.11450484T>G||||||	GT:GQ:DP:AD:VAF:PL	1/1:23:123:105,18:0.146341:22,43,0	GD2044	SnpEff
chr1	11586956	.	T	C	32.6	PASS	ANN=C|upstream_gene_variant|MODIFIER|LOC111090601|null.97116|transcript|XR_005353018.1|pseudogene||n.-3752A>G|||||3752|,C|upstream_gene_variant|MODIFIER|LOC111090601|null.97117|transcript|XR_005353017.1|pseudogene||n.-3752A>G|||||3752|,C|intergenic_region|MODIFIER|LOC111090601-LOC100684751|null.97116-null.97118|intergenic_region|null.97116-null.97118|||n.11586956T>C||||||	GT:GQ:DP:AD:VAF:PL	1/1:33:130:110,20:0.153846:32,57,0	GD2044	SnpEff
chr1	11813949	.	C	A	17.2	PASS	ANN=A|upstream_gene_variant|MODIFIER|CDH7|null.97119|transcript|XM_038525836.1|protein_coding||c.-515G>T|||||331|,A|intron_variant|MODIFIER|CDH7|null.97120|transcript|XM_038525834.1|protein_coding|6/11|c.982-214G>T||||||,A|intron_variant|MODIFIER|CDH7|null.97121|transcript|XM_038525835.1|protein_coding|6/11|c.982-214G>T||||||	GT:GQ:DP:AD:VAF:PL	1/1:17:118:104,14:0.118644:17,44,0	GD2044	SnpEff
chr1	12245108	.	T	A	16.4	PASS	ANN=A|intergenic_region|MODIFIER|CDH7-LOC119870704|null.97121-null.97122|intergenic_region|null.97121-null.97122|||n.12245108T>A||||||	GT:GQ:DP:AD:VAF:PL	1/1:16:94:85,9:0.0957447:16,51,0	GD2044	SnpEff
chr1	12548902	.	C	A	27.1	PASS	ANN=A|intergenic_region|MODIFIER|CDH7-LOC119870704|null.97121-null.97122|intergenic_region|null.97121-null.97122|||n.12548902C>A||||||	GT:GQ:DP:AD:VAF:PL	1/1:27:100:80,20:0.2:27,48,0	GD2044	SnpEff
chr1	12557005	.	C	A	27.2	PASS	ANN=A|intergenic_region|MODIFIER|CDH7-LOC119870704|null.97121-null.97122|intergenic_region|null.97121-null.97122|||n.12557005C>A||||||	GT:GQ:DP:AD:VAF:PL	1/1:27:111:87,23:0.207207:27,53,0	GD2044	SnpEff
chr1	14939047	.	C	T	8.1	PASS	ANN=T|intergenic_region|MODIFIER|LOC119870634-LOC609896|null.97227-null.97229|intergenic_region|null.97227-null.97229|||n.14939047C>T||||||	GT:GQ:DP:AD:VAF:PL	1/1:8:89:81,8:0.0898876:7,29,0	GD2044	SnpEff
chr1	15227544	.	G	T	5.8	PASS	ANN=T|intergenic_region|MODIFIER|LOC119870712-LOC119870635|null.97242-null.97243|intergenic_region|null.97242-null.97243|||n.15227544G>T||||||	GT:GQ:DP:AD:VAF:PL	1/1:6:100:90,9:0.09:4,37,0	GD2044	SnpEff
chr1	15699267	.	T	G	21.2	PASS	ANN=G|intergenic_region|MODIFIER|LOC111090610-LOC100688146|null.97251-null.97254|intergenic_region|null.97251-null.97254|||n.15699267T>G||||||	GT:GQ:DP:AD:VAF:PL	1/1:21:142:114,28:0.197183:21,54,0	GD2044	SnpEff
chr1	15866282	.	C	T	24.9	PASS	ANN=T|intergenic_region|MODIFIER|LOC100688146-LOC483960|null.97254-null.97255|intergenic_region|null.97254-null.97255|||n.15866282C>T||||||	GT:GQ:DP:AD:VAF:PL	1/1:25:98:82,14:0.142857:24,46,0	GD2044	SnpEff
chr1	15921811	.	G	T	15.2	PASS	ANN=T|intergenic_region|MODIFIER|LOC100688146-LOC483960|null.97254-null.97255|intergenic_region|null.97254-null.97255|||n.15921811G>T||||||	GT:GQ:DP:AD:VAF:PL	1/1:15:114:94,20:0.175439:15,38,0	GD2044	SnpEff
chr1	15959302	.	A	G	19.8	PASS	ANN=G|intergenic_region|MODIFIER|LOC100688146-LOC483960|null.97254-null.97255|intergenic_region|null.97254-null.97255|||n.15959302A>G||||||	GT:GQ:DP:AD:VAF:PL	1/1:20:120:100,20:0.166667:19,46,0	GD2044	SnpEff
chr1	16009513	.	A	C	28.1	PASS	ANN=C|intergenic_region|MODIFIER|LOC100688146-LOC483960|null.97254-null.97255|intergenic_region|null.97254-null.97255|||n.16009513A>C||||||	GT:GQ:DP:AD:VAF:PL	1/1:28:126:103,23:0.18254:28,45,0	GD2044	SnpEff
chr1	17392267	.	A	T	13.5	PASS	ANN=T|intergenic_region|MODIFIER|ZNF532-LOC119870718|null.97281-null.97284|intergenic_region|null.97281-null.97284|||n.17392267A>T||||||	GT:GQ:DP:AD:VAF:PL	1/1:13:80:67,13:0.1625:13,25,0	GD2044	SnpEff
chr1	17438845	.	G	A	36.6	PASS	ANN=A|intergenic_region|MODIFIER|ZNF532-LOC119870718|null.97281-null.97284|intergenic_region|null.97281-null.97284|||n.17438845G>A||||||	GT:GQ:DP:AD:VAF:PL	1/1:36:57:48,9:0.157895:36,44,0	GD2044	SnpEff
chr1	17695037	.	G	A	16.2	PASS	ANN=A|downstream_gene_variant|MODIFIER|MIR122|null.97300|transcript|NR_049246.1|pseudogene||n.*3535C>T|||||3535|,A|intergenic_region|MODIFIER|ALPK2-MIR122|null.97288-null.97300|intergenic_region|null.97288-null.97300|||n.17695037G>A||||||	GT:GQ:DP:AD:VAF:PL	1/1:16:100:90,10:0.1:16,42,0	GD2044	SnpEff
chr1	18772945	.	A	C	21.3	PASS	ANN=C|intergenic_region|MODIFIER|LOC119870722-WDR7|null.97328-null.97331|intergenic_region|null.97328-null.97331|||n.18772945A>C||||||	GT:GQ:DP:AD:VAF:PL	1/1:21:83:70,13:0.156627:21,44,0	GD2044	SnpEff
chr1	19438917	.	A	T	3.8	PASS	ANN=T|intergenic_region|MODIFIER|LOC111095155-LOC111090613|null.97345-null.97347|intergenic_region|null.97345-null.97347|||n.19438917A>T||||||	GT:GQ:DP:AD:VAF:PL	1/1:4:107:100,7:0.0654206:1,33,0	GD2044	SnpEff
chr1	19842404	.	A	G	21.9	PASS	ANN=G|intergenic_region|MODIFIER|LOC111090615-LOC102153337|null.97353-null.97354|intergenic_region|null.97353-null.97354|||n.19842404A>G||||||	GT:GQ:DP:AD:VAF:PL	1/1:22:108:92,15:0.138889:21,42,0	GD2044	SnpEff
chr1	21956736	.	C	A	17.9	PASS	ANN=A|intron_variant|MODIFIER|DCC|null.97408|transcript|XM_038525974.1|protein_coding|24/27|c.3281-7327G>T||||||,A|intron_variant|MODIFIER|DCC|null.97409|transcript|XM_038525973.1|protein_coding|24/27|c.3281-7327G>T||||||,A|intron_variant|MODIFIER|DCC|null.97410|transcript|XM_038525970.1|protein_coding|25/28|c.3737-7327G>T||||||,A|intron_variant|MODIFIER|DCC|null.97411|transcript|XM_038525971.1|protein_coding|25/28|c.3734-7327G>T||||||,A|intron_variant|MODIFIER|DCC|null.97412|transcript|XM_038525972.1|protein_coding|25/28|c.3677-7327G>T||||||	GT:GQ:DP:AD:VAF:PL	1/1:18:75:69,6:0.08:17,41,0	GD2044	SnpEff
chr1	22022986	.	G	T	20.5	PASS	ANN=T|intron_variant|MODIFIER|DCC|null.97408|transcript|XM_038525974.1|protein_coding|17/27|c.2371+688C>A||||||,T|intron_variant|MODIFIER|DCC|null.97409|transcript|XM_038525973.1|protein_coding|17/27|c.2371+688C>A||||||,T|intron_variant|MODIFIER|DCC|null.97410|transcript|XM_038525970.1|protein_coding|18/28|c.2827+688C>A||||||,T|intron_variant|MODIFIER|DCC|null.97411|transcript|XM_038525971.1|protein_coding|18/28|c.2827+688C>A||||||,T|intron_variant|MODIFIER|DCC|null.97412|transcript|XM_038525972.1|protein_coding|18/28|c.2767+688C>A||||||	GT:GQ:DP:AD:VAF:PL	1/1:20:127:106,21:0.165354:20,38,0	GD2044	SnpEff
chr1	22038351	.	T	G	26.6	PASS	ANN=G|intron_variant|MODIFIER|DCC|null.97408|transcript|XM_038525974.1|protein_coding|14/27|c.1904-4014A>C||||||,G|intron_variant|MODIFIER|DCC|null.97409|transcript|XM_038525973.1|protein_coding|14/27|c.1904-4014A>C||||||,G|intron_variant|MODIFIER|DCC|null.97410|transcript|XM_038525970.1|protein_coding|15/28|c.2360-4014A>C||||||,G|intron_variant|MODIFIER|DCC|null.97411|transcript|XM_038525971.1|protein_coding|15/28|c.2360-4014A>C||||||,G|intron_variant|MODIFIER|DCC|null.97412|transcript|XM_038525972.1|protein_coding|15/28|c.2360-4014A>C||||||	GT:GQ:DP:AD:VAF:PL	1/1:27:85:75,10:0.117647:26,49,0	GD2044	SnpEff
chr1	22147396	.	A	T	22	PASS	ANN=T|intron_variant|MODIFIER|DCC|null.97408|transcript|XM_038525974.1|protein_coding|11/27|c.1455+39015T>A||||||,T|intron_variant|MODIFIER|DCC|null.97409|transcript|XM_038525973.1|protein_coding|11/27|c.1455+39015T>A||||||,T|intron_variant|MODIFIER|DCC|null.97410|transcript|XM_038525970.1|protein_coding|12/28|c.1911+39015T>A||||||,T|intron_variant|MODIFIER|DCC|null.97411|transcript|XM_038525971.1|protein_coding|12/28|c.1911+39015T>A||||||,T|intron_variant|MODIFIER|DCC|null.97412|transcript|XM_038525972.1|protein_coding|12/28|c.1911+39015T>A||||||	GT:GQ:DP:AD:VAF:PL	1/1:22:119:99,20:0.168067:22,38,0	GD2044	SnpEff
chr1	22331966	.	G	T	25.7	PASS	ANN=T|intron_variant|MODIFIER|DCC|null.97408|transcript|XM_038525974.1|protein_coding|4/27|c.530-746C>A||||||,T|intron_variant|MODIFIER|DCC|null.97409|transcript|XM_038525973.1|protein_coding|4/27|c.530-746C>A||||||,T|intron_variant|MODIFIER|DCC|null.97410|transcript|XM_038525970.1|protein_coding|5/28|c.986-746C>A||||||,T|intron_variant|MODIFIER|DCC|null.97411|transcript|XM_038525971.1|protein_coding|5/28|c.986-746C>A||||||,T|intron_variant|MODIFIER|DCC|null.97412|transcript|XM_038525972.1|protein_coding|5/28|c.986-746C>A||||||	GT:GQ:DP:AD:VAF:PL	1/1:26:119:99,20:0.168067:25,44,0	GD2044	SnpEff
chr1	22999240	.	G	A	12.3	PASS	ANN=A|intergenic_region|MODIFIER|DCC-LOC111090624|null.97410-null.97417|intergenic_region|null.97410-null.97417|||n.22999240G>A||||||	GT:GQ:DP:AD:VAF:PL	1/1:12:70:64,6:0.0857143:12,38,0	GD2044	SnpEff
chr1	24791522	.	C	A	16.6	PASS	ANN=A|intron_variant|MODIFIER|LDLRAD4|null.97466|transcript|XM_038526025.1|protein_coding|1/3|c.-51+43013G>T||||||,A|intron_variant|MODIFIER|LDLRAD4|null.97467|transcript|XM_038526018.1|protein_coding|2/4|c.151+43661G>T||||||,A|intron_variant|MODIFIER|LDLRAD4|null.97468|transcript|XM_038526023.1|protein_coding|2/4|c.-51+43661G>T||||||,A|intron_variant|MODIFIER|LDLRAD4|null.97469|transcript|XM_038526013.1|protein_coding|4/6|c.181+43661G>T||||||,A|intron_variant|MODIFIER|LDLRAD4|null.97470|transcript|XM_038526016.1|protein_coding|3/5|c.181+43661G>T||||||,A|intron_variant|MODIFIER|LDLRAD4|null.97471|transcript|XM_038526012.1|protein_coding|4/6|c.181+43661G>T||||||,A|intron_variant|MODIFIER|LDLRAD4|null.97472|transcript|XM_038526014.1|protein_coding|4/6|c.181+43661G>T||||||,A|intron_variant|MODIFIER|LDLRAD4|null.97473|transcript|XM_038526017.1|protein_coding|3/5|c.181+43661G>T||||||,A|intron_variant|MODIFIER|LDLRAD4|null.97474|transcript|XM_038526011.1|protein_coding|4/6|c.181+43661G>T||||||,A|intron_variant|MODIFIER|LDLRAD4|null.97475|transcript|XM_038526022.1|protein_coding|3/5|c.-51+43661G>T||||||,A|intron_variant|MODIFIER|LDLRAD4|null.97476|transcript|XM_038526015.1|protein_coding|3/5|c.181+43661G>T||||||,A|intron_variant|MODIFIER|LDLRAD4|null.97477|transcript|XM_038526008.1|protein_coding|4/6|c.181+43661G>T||||||,A|intron_variant|MODIFIER|LDLRAD4|null.97478|transcript|XM_038526021.1|protein_coding|3/5|c.-51+43661G>T||||||,A|intron_variant|MODIFIER|LDLRAD4|null.97479|transcript|XM_038526007.1|protein_coding|4/6|c.181+43661G>T||||||,A|intron_variant|MODIFIER|LDLRAD4|null.97480|transcript|XM_038526006.1|protein_coding|4/6|c.181+43661G>T||||||,A|intron_variant|MODIFIER|LDLRAD4|null.97481|transcript|XM_038526020.1|protein_coding|3/5|c.-51+43661G>T||||||,A|intron_variant|MODIFIER|LDLRAD4|null.97482|transcript|XM_038526005.1|protein_coding|4/6|c.181+43661G>T||||||,A|intron_variant|MODIFIER|LDLRAD4|null.97483|transcript|XM_038526010.1|protein_coding|5/7|c.181+43661G>T||||||,A|intron_variant|MODIFIER|LDLRAD4|null.97484|transcript|XM_038526009.1|protein_coding|4/6|c.181+43661G>T||||||,A|intron_variant|MODIFIER|LDLRAD4|null.97485|transcript|XM_038526003.1|protein_coding|4/6|c.181+43661G>T||||||,A|intron_variant|MODIFIER|LDLRAD4|null.97486|transcript|XM_038526004.1|protein_coding|5/7|c.181+43661G>T||||||,A|intron_variant|MODIFIER|LDLRAD4|null.97487|transcript|XM_038526019.1|protein_coding|3/5|c.-51+43661G>T||||||,A|intron_variant|MODIFIER|LDLRAD4|null.97488|transcript|XM_038526024.1|protein_coding|3/6|c.-115+43661G>T||||||,A|intron_variant|MODIFIER|LDLRAD4|null.97489|transcript|XM_038526029.1|protein_coding|4/5|c.181+43661G>T||||||	GT:GQ:DP:AD:VAF:PL	1/1:16:70:61,9:0.128571:16,26,0	GD2044	SnpEff
chr1	25496942	.	A	T	13.8	PASS	ANN=T|intergenic_region|MODIFIER|LOC111095250-LOC491231|null.97515-null.97518|intergenic_region|null.97515-null.97518|||n.25496942A>T||||||	GT:GQ:DP:AD:VAF:PL	1/1:14:100:85,14:0.14:13,32,0	GD2044	SnpEff
chr1	25924496	.	T	C	14.6	PASS	ANN=C|intergenic_region|MODIFIER|VNN1-LOC119875956|null.97533-null.97536|intergenic_region|null.97533-null.97536|||n.25924496T>C||||||	GT:GQ:DP:AD:VAF:PL	1/1:15:45:38,7:0.155556:14,31,0	GD2044	SnpEff
chr1	25924734	.	T	C	5.9	PASS	ANN=C|intergenic_region|MODIFIER|VNN1-LOC119875956|null.97533-null.97536|intergenic_region|null.97533-null.97536|||n.25924734T>C||||||	GT:GQ:DP:AD:VAF:PL	1/1:6:46:40,6:0.130435:4,21,0	GD2044	SnpEff
chr1	25924768	.	G	A	6.3	PASS	ANN=A|intergenic_region|MODIFIER|VNN1-LOC119875956|null.97533-null.97536|intergenic_region|null.97533-null.97536|||n.25924768G>A||||||	GT:GQ:DP:AD:VAF:PL	1/1:6:45:40,5:0.111111:5,19,0	GD2044	SnpEff
chr1	25925060	.	G	T	4.8	PASS	ANN=T|intergenic_region|MODIFIER|VNN1-LOC119875956|null.97533-null.97536|intergenic_region|null.97533-null.97536|||n.25925060G>T||||||	GT:GQ:DP:AD:VAF:PL	1/1:5:45:40,5:0.111111:2,16,0	GD2044	SnpEff
chr1	26297393	.	C	A	20.4	PASS	ANN=A|non_coding_transcript_exon_variant|MODIFIER|LOC119870732|null.97566|transcript|XR_005353511.1|pseudogene|3/3|n.1365G>T||||||	GT:GQ:DP:AD:VAF:PL	1/1:20:100:84,16:0.16:20,37,0	GD2044	SnpEff
chr1	28793609	.	C	A	24.5	PASS	ANN=A|intron_variant|MODIFIER|PDE7B|null.97668|transcript|XM_038526108.1|protein_coding|1/12|c.22-19269C>A||||||	GT:GQ:DP:AD:VAF:PL	1/1:24:112:87,24:0.214286:24,42,0	GD2044	SnpEff
chr1	28911437	.	A	T	24.9	PASS	ANN=T|intron_variant|MODIFIER|PDE7B|null.97668|transcript|XM_038526108.1|protein_coding|2/12|c.83-33339A>T||||||,T|intron_variant|MODIFIER|PDE7B|null.97669|transcript|XM_038526109.1|protein_coding|1/11|c.83-33339A>T||||||,T|intron_variant|MODIFIER|PDE7B|null.97672|transcript|XM_038526107.1|protein_coding|1/11|c.103+29879A>T||||||	GT:GQ:DP:AD:VAF:PL	1/1:25:111:84,27:0.243243:24,56,0	GD2044	SnpEff
chr1	30855787	.	C	A	9.7	PASS	ANN=A|intron_variant|MODIFIER|ARFGEF3|null.97741|transcript|XM_038526141.1|protein_coding|23/33|c.3970-333C>A||||||,A|intron_variant|MODIFIER|ARFGEF3|null.97742|transcript|XM_038526137.1|protein_coding|23/34|c.3970-333C>A||||||,A|intron_variant|MODIFIER|ARFGEF3|null.97743|transcript|XM_038526138.1|protein_coding|22/33|c.3847-333C>A||||||,A|intron_variant|MODIFIER|ARFGEF3|null.97744|transcript|XM_038526139.1|protein_coding|22/33|c.3838-333C>A||||||,A|intron_variant|MODIFIER|ARFGEF3|null.97745|transcript|XM_038526140.1|protein_coding|21/32|c.3715-333C>A||||||	GT:GQ:DP:AD:VAF:PL	1/1:10:131:122,9:0.0687023:9,30,0	GD2044	SnpEff
chr1	33897535	.	T	A	30.4	PASS	ANN=A|intergenic_region|MODIFIER|LOC102157053-NMBR|null.97835-null.97838|intergenic_region|null.97835-null.97838|||n.33897535T>A||||||	GT:GQ:DP:AD:VAF:PL	1/1:30:130:109,20:0.153846:30,51,0	GD2044	SnpEff
chr1	34016869	.	A	T	21.3	PASS	ANN=T|upstream_gene_variant|MODIFIER|NMBR|null.97838|transcript|XM_038526196.1|protein_coding||c.-2712T>A|||||485|,T|intron_variant|MODIFIER|NMBR|null.97839|transcript|XM_038526195.1|protein_coding|2/3|c.-22-2960T>A||||||,T|intron_variant|MODIFIER|NMBR|null.97840|transcript|XM_038526194.1|protein_coding|2/3|c.423-2960T>A||||||,T|intron_variant|MODIFIER|NMBR|null.97841|transcript|XM_038526192.1|protein_coding|4/5|c.423-2960T>A||||||,T|intron_variant|MODIFIER|NMBR|null.97842|transcript|XM_038526193.1|protein_coding|2/3|c.423-2960T>A||||||	GT:GQ:DP:AD:VAF:PL	1/1:21:96:80,16:0.166667:21,44,0	GD2044	SnpEff
chr1	37090897	.	G	T	21.5	PASS	ANN=T|intergenic_region|MODIFIER|LOC111095602-EPM2A|null.97962-null.97963|intergenic_region|null.97962-null.97963|||n.37090897G>T||||||	GT:GQ:DP:AD:VAF:PL	1/1:21:114:95,19:0.166667:21,35,0	GD2044	SnpEff
chr1	37601467	.	G	C	18.5	PASS	ANN=C|intron_variant|MODIFIER|GRM1|null.97975|transcript|XM_038526275.1|protein_coding|3/9|c.965+30584G>C||||||,C|intron_variant|MODIFIER|GRM1|null.97976|transcript|XM_038526273.1|protein_coding|3/9|c.965+30584G>C||||||,C|intron_variant|MODIFIER|GRM1|null.97977|transcript|XM_038526276.1|protein_coding|3/9|c.965+30584G>C||||||,C|intron_variant|MODIFIER|GRM1|null.97978|transcript|XM_038526271.1|protein_coding|3/8|c.965+30584G>C||||||,C|intron_variant|MODIFIER|GRM1|null.97979|transcript|XM_038526272.1|protein_coding|3/8|c.965+30584G>C||||||	GT:GQ:DP:AD:VAF:PL	1/1:19:81:73,7:0.0864198:18,44,0	GD2044	SnpEff
chr1	37603842	.	A	C	23.7	PASS	ANN=C|intron_variant|MODIFIER|GRM1|null.97975|transcript|XM_038526275.1|protein_coding|3/9|c.965+32959A>C||||||,C|intron_variant|MODIFIER|GRM1|null.97976|transcript|XM_038526273.1|protein_coding|3/9|c.965+32959A>C||||||,C|intron_variant|MODIFIER|GRM1|null.97977|transcript|XM_038526276.1|protein_coding|3/9|c.965+32959A>C||||||,C|intron_variant|MODIFIER|GRM1|null.97978|transcript|XM_038526271.1|protein_coding|3/8|c.965+32959A>C||||||,C|intron_variant|MODIFIER|GRM1|null.97979|transcript|XM_038526272.1|protein_coding|3/8|c.965+32959A>C||||||	GT:GQ:DP:AD:VAF:PL	1/1:24:85:72,13:0.152941:23,44,0	GD2044	SnpEff
chr1	39177612	.	G	A	8.3	PASS	ANN=A|intergenic_region|MODIFIER|LOC111095675-LOC119870750|null.98039-null.98041|intergenic_region|null.98039-null.98041|||n.39177612G>A||||||	GT:GQ:DP:AD:VAF:PL	1/1:8:93:88,5:0.0537634:7,33,0	GD2044	SnpEff
chr1	43298324	.	G	C	14.3	PASS	ANN=C|intron_variant|MODIFIER|MYCT1|null.98142|transcript|XM_038526357.1|protein_coding|1/2|c.184+3011G>C||||||	GT:GQ:DP:AD:VAF:PL	1/1:14:116:98,18:0.155172:14,35,0	GD2044	SnpEff
chr1	44160374	.	T	G	19.6	PASS	ANN=G|intergenic_region|MODIFIER|LOC111097878-LOC119875961|null.98163-null.98164|intergenic_region|null.98163-null.98164|||n.44160374T>G||||||	GT:GQ:DP:AD:VAF:PL	1/1:20:99:82,17:0.171717:19,41,0	GD2044	SnpEff
chr1	46754881	.	T	C	20.2	PASS	ANN=C|intergenic_region|MODIFIER|LOC119869961-LOC119870758|null.98249-null.98250|intergenic_region|null.98249-null.98250|||n.46754881T>C||||||	GT:GQ:DP:AD:VAF:PL	1/1:20:107:91,16:0.149533:20,46,0	GD2044	SnpEff
chr1	48210941	.	C	G	16.7	PASS	ANN=G|intergenic_region|MODIFIER|LOC102154517-TULP4|null.98298-null.98299|intergenic_region|null.98298-null.98299|||n.48210941C>G||||||	GT:GQ:DP:AD:VAF:PL	1/1:17:75:64,11:0.146667:16,35,0	GD2044	SnpEff
chr1	49843743	.	T	G	13.1	PASS	ANN=G|intron_variant|MODIFIER|SLC22A1|null.98392|transcript|XM_038526495.1|protein_coding|10/12|c.1386-2553T>G||||||	GT:GQ:DP:AD:VAF:PL	1/1:13:66:60,6:0.0909091:12,33,0	GD2044	SnpEff
chr1	50687022	.	A	T	12.3	PASS	ANN=T|intron_variant|MODIFIER|PRKN|null.98415|transcript|XM_038526511.1|protein_coding|7/11|c.869-40463T>A||||||	GT:GQ:DP:AD:VAF:PL	1/1:12:102:86,16:0.156863:11,34,0	GD2044	SnpEff
chr1	51647772	.	T	C	26.3	PASS	ANN=C|intron_variant|MODIFIER|PRKN|null.98415|transcript|XM_038526511.1|protein_coding|1/11|c.7+103579A>G||||||	GT:GQ:DP:AD:VAF:PL	1/1:26:110:84,26:0.236364:26,38,0	GD2044	SnpEff
chr1	51987897	.	T	G	21.5	PASS	ANN=G|intron_variant|MODIFIER|PACRG|null.98424|transcript|XM_038526512.1|protein_coding|2/5|c.292-51281T>G||||||,G|intron_variant|MODIFIER|PACRG|null.98425|transcript|XM_038526514.1|protein_coding|2/5|c.292-51281T>G||||||,G|intron_variant|MODIFIER|PACRG|null.98426|transcript|XM_038526515.1|protein_coding|2/4|c.292-51281T>G||||||,G|intron_variant|MODIFIER|PACRG|null.98427|transcript|XM_038526513.1|protein_coding|2/4|c.292-51281T>G||||||	GT:GQ:DP:AD:VAF:PL	1/1:22:93:83,10:0.107527:21,46,0	GD2044	SnpEff
chr1	52142842	.	G	A	15.5	PASS	ANN=A|intron_variant|MODIFIER|PACRG|null.98424|transcript|XM_038526512.1|protein_coding|4/5|c.613+73452G>A||||||,A|intron_variant|MODIFIER|PACRG|null.98425|transcript|XM_038526514.1|protein_coding|4/5|c.613+73452G>A||||||,A|intron_variant|MODIFIER|PACRG|null.98427|transcript|XM_038526513.1|protein_coding|4/4|c.613+73452G>A||||||	GT:GQ:DP:AD:VAF:PL	1/1:15:99:90,9:0.0909091:15,42,0	GD2044	SnpEff
chr1	52332466	.	A	C	10.9	PASS	ANN=C|intron_variant|MODIFIER|LOC102151615|null.98430|transcript|XR_005353780.1|pseudogene|1/4|n.59-315T>G||||||,C|intron_variant|MODIFIER|LOC102151615|null.98431|transcript|XR_005353781.1|pseudogene|1/5|n.59-315T>G||||||,C|intron_variant|MODIFIER|LOC102151615|null.98432|transcript|XR_005353782.1|pseudogene|1/3|n.59-315T>G||||||	GT:GQ:DP:AD:VAF:PL	1/1:11:79:74,5:0.0632911:10,38,0	GD2044	SnpEff
chr1	52373644	.	A	C	12.8	PASS	ANN=C|intron_variant|MODIFIER|QKI|null.98433|transcript|NM_001003021.2|protein_coding|1/7|c.142+17132A>C||||||	GT:GQ:DP:AD:VAF:PL	1/1:13:99:90,9:0.0909091:12,48,0	GD2044	SnpEff
chr1	52588013	.	A	C	25.7	PASS	ANN=C|intergenic_region|MODIFIER|QKI-LOC119870664|null.98433-null.98434|intergenic_region|null.98433-null.98434|||n.52588013A>C||||||	GT:GQ:DP:AD:VAF:PL	1/1:26:118:95,23:0.194915:25,49,0	GD2044	SnpEff
chr1	52911845	.	A	C	15.5	PASS	ANN=C|intergenic_region|MODIFIER|LOC119870665-LOC111090691|null.98435-null.98436|intergenic_region|null.98435-null.98436|||n.52911845A>C||||||	GT:GQ:DP:AD:VAF:PL	1/1:15:99:91,8:0.0808081:15,36,0	GD2044	SnpEff
chr1	53024039	.	T	A	8.3	PASS	ANN=A|intergenic_region|MODIFIER|LOC119870665-LOC111090691|null.98435-null.98436|intergenic_region|null.98435-null.98436|||n.53024039T>A||||||	GT:GQ:DP:AD:VAF:PL	1/1:8:95:90,5:0.0526316:7,31,0	GD2044	SnpEff
chr1	53350356	.	C	T	12.1	PASS	ANN=T|intergenic_region|MODIFIER|LOC111095940-LOC119871000|null.98437-null.98441|intergenic_region|null.98437-null.98441|||n.53350356C>T||||||	GT:GQ:DP:AD:VAF:PL	1/1:12:108:98,10:0.0925926:11,42,0	GD2044	SnpEff
chr1	54575819	.	G	T	28.8	PASS	ANN=T|intergenic_region|MODIFIER|LOC100685014-TBXT|null.98452-null.98453|intergenic_region|null.98452-null.98453|||n.54575819G>T||||||	GT:GQ:DP:AD:VAF:PL	1/1:28:105:82,23:0.219048:28,40,0	GD2044	SnpEff
chr1	55614237	.	C	T	11	PASS	ANN=T|intron_variant|MODIFIER|UNC93A|null.98492|transcript|XM_038526551.1|protein_coding|8/8|c.1105+2731G>A||||||,T|intron_variant|MODIFIER|UNC93A|null.98493|transcript|XM_038526548.1|protein_coding|8/8|c.1105+2731G>A||||||,T|intron_variant|MODIFIER|UNC93A|null.98494|transcript|XM_038526549.1|protein_coding|9/9|c.1105+2731G>A||||||,T|intron_variant|MODIFIER|UNC93A|null.98495|transcript|XM_038526547.1|protein_coding|9/9|c.1105+2731G>A||||||,T|intron_variant|MODIFIER|UNC93A|null.98496|transcript|XM_038526550.1|protein_coding|10/10|c.1105+2731G>A||||||	GT:GQ:DP:AD:VAF:PL	1/1:11:72:67,5:0.0694444:10,36,0	GD2044	SnpEff
chr1	55918357	.	G	A	24.3	PASS	ANN=A|intergenic_region|MODIFIER|LOC111095986-LOC111095989|null.98503-null.98504|intergenic_region|null.98503-null.98504|||n.55918357G>A||||||	GT:GQ:DP:AD:VAF:PL	1/1:24:70:57,12:0.171429:24,38,0	GD2044	SnpEff
chr1	59017776	.	C	T	15.6	PASS	ANN=T|intergenic_region|MODIFIER|LOC111096075-CEP85L|null.98637-null.98638|intergenic_region|null.98637-null.98638|||n.59017776C>T||||||	GT:GQ:DP:AD:VAF:PL	1/1:16:126:114,12:0.0952381:15,44,0	GD2044	SnpEff
chr1	59562290	.	A	C	28.4	PASS	ANN=C|intron_variant|MODIFIER|FAM184A|null.98668|transcript|XM_038526666.1|protein_coding|1/19|c.-384+8580T>G||||||,C|intron_variant|MODIFIER|FAM184A|null.98669|transcript|XM_038526662.1|protein_coding|1/17|c.159+8580T>G||||||,C|intron_variant|MODIFIER|FAM184A|null.98670|transcript|XM_038526661.1|protein_coding|1/18|c.159+8580T>G||||||,C|intron_variant|MODIFIER|FAM184A|null.98671|transcript|XM_038526663.1|protein_coding|1/17|c.159+8580T>G||||||,C|intron_variant|MODIFIER|FAM184A|null.98672|transcript|XM_038526664.1|protein_coding|1/16|c.159+8580T>G||||||,C|intron_variant|MODIFIER|FAM184A|null.98673|transcript|XM_038526665.1|protein_coding|1/17|c.159+8580T>G||||||,C|intron_variant|MODIFIER|FAM184A|null.98674|transcript|XM_038526667.1|protein_coding|1/16|c.159+8580T>G||||||,C|intron_variant|MODIFIER|FAM184A|null.98675|transcript|XM_038526668.1|protein_coding|1/15|c.159+8580T>G||||||,C|intron_variant|MODIFIER|FAM184A|null.98676|transcript|XR_005353831.1|pseudogene|1/19|n.166+8580T>G||||||	GT:GQ:DP:AD:VAF:PL	1/1:28:110:97,13:0.118182:28,48,0	GD2044	SnpEff
chr1	60015301	.	C	A	21.5	PASS	ANN=A|intergenic_region|MODIFIER|LOC119870782-LOC119869902|null.98691-null.98693|intergenic_region|null.98691-null.98693|||n.60015301C>A||||||	GT:GQ:DP:AD:VAF:PL	1/1:21:123:104,19:0.154472:21,41,0	GD2044	SnpEff
chr1	60380274	.	T	G	11.9	PASS	ANN=G|intergenic_region|MODIFIER|LOC119870672-LOC111096174|null.98694-null.98695|intergenic_region|null.98694-null.98695|||n.60380274T>G||||||	GT:GQ:DP:AD:VAF:PL	1/1:12:103:95,8:0.0776699:11,37,0	GD2044	SnpEff
chr1	60879410	.	A	G	20.7	PASS	ANN=G|intergenic_region|MODIFIER|LOC111089986-LOC119875966|null.98697-null.98698|intergenic_region|null.98697-null.98698|||n.60879410A>G||||||	GT:GQ:DP:AD:VAF:PL	1/1:21:137:112,25:0.182482:20,45,0	GD2044	SnpEff
chr1	62876136	.	A	C	15.8	PASS	ANN=C|intergenic_region|MODIFIER|CLVS2-LOC119870674|null.98748-null.98750|intergenic_region|null.98748-null.98750|||n.62876136A>C||||||	GT:GQ:DP:AD:VAF:PL	1/1:16:112:95,17:0.151786:15,41,0	GD2044	SnpEff
chr1	62898639	.	A	G	29.8	PASS	ANN=G|intergenic_region|MODIFIER|CLVS2-LOC119870674|null.98748-null.98750|intergenic_region|null.98748-null.98750|||n.62898639A>G||||||	GT:GQ:DP:AD:VAF:PL	1/1:30:135:113,20:0.148148:29,50,0	GD2044	SnpEff
chr1	63312855	.	G	A	18.2	PASS	ANN=A|intron_variant|MODIFIER|TRDN|null.98751|transcript|NM_001389217.1|protein_coding|1/38|c.23-18697C>T||||||	GT:GQ:DP:AD:VAF:PL	1/1:18:120:101,18:0.15:18,36,0	GD2044	SnpEff
chr1	63641386	.	T	C	15	PASS	ANN=C|intron_variant|MODIFIER|NKAIN2|null.98762|transcript|XM_038526702.1|protein_coding|1/4|c.54+156360T>C||||||,C|intron_variant|MODIFIER|NKAIN2|null.98763|transcript|XM_038526700.1|protein_coding|1/7|c.54+156360T>C||||||,C|intron_variant|MODIFIER|NKAIN2|null.98764|transcript|XM_038526701.1|protein_coding|1/6|c.54+156360T>C||||||	GT:GQ:DP:AD:VAF:PL	1/1:15:124:110,14:0.112903:14,45,0	GD2044	SnpEff
chr1	64334208	.	G	T	6.4	PASS	ANN=T|intron_variant|MODIFIER|NKAIN2|null.98763|transcript|XM_038526700.1|protein_coding|4/7|c.474+67253G>T||||||,T|intron_variant|MODIFIER|NKAIN2|null.98764|transcript|XM_038526701.1|protein_coding|4/6|c.474+67253G>T||||||	GT:GQ:DP:AD:VAF:PL	1/1:6:110:103,7:0.0636364:5,37,0	GD2044	SnpEff
chr1	66954325	.	A	T	5.1	PASS	ANN=T|intron_variant|MODIFIER|THEMIS|null.98881|transcript|XM_038526751.1|protein_coding|4/5|c.1654-17442T>A||||||,T|intron_variant|MODIFIER|THEMIS|null.98882|transcript|XM_038526750.1|protein_coding|4/5|c.1777-17442T>A||||||	GT:GQ:DP:AD:VAF:PL	1/1:5:82:77,5:0.0609756:3,30,0	GD2044	SnpEff
chr1	67116193	.	T	G	23.4	PASS	ANN=G|intergenic_region|MODIFIER|THEMIS-LOC111096271|null.98882-null.98884|intergenic_region|null.98882-null.98884|||n.67116193T>G||||||	GT:GQ:DP:AD:VAF:PL	1/1:23:109:89,20:0.183486:23,52,0	GD2044	SnpEff
chr1	67843539	.	A	T	17.4	PASS	ANN=T|intergenic_region|MODIFIER|PTPRK-LOC100683269|null.98890-null.98893|intergenic_region|null.98890-null.98893|||n.67843539A>T||||||	GT:GQ:DP:AD:VAF:PL	1/1:17:105:91,14:0.133333:17,44,0	GD2044	SnpEff
chr1	67976808	.	A	T	20.1	PASS	ANN=T|intergenic_region|MODIFIER|LOC100683269-LAMA2|null.98893-null.98894|intergenic_region|null.98893-null.98894|||n.67976808A>T||||||	GT:GQ:DP:AD:VAF:PL	1/1:20:119:98,21:0.176471:20,44,0	GD2044	SnpEff
chr1	67977685	.	A	C	30.6	PASS	ANN=C|intergenic_region|MODIFIER|LOC100683269-LAMA2|null.98893-null.98894|intergenic_region|null.98893-null.98894|||n.67977685A>C||||||	GT:GQ:DP:AD:VAF:PL	1/1:31:116:94,22:0.189655:30,49,0	GD2044	SnpEff
chr1	68030184	.	A	G	25	PASS	ANN=G|intergenic_region|MODIFIER|LOC100683269-LAMA2|null.98893-null.98894|intergenic_region|null.98893-null.98894|||n.68030184A>G||||||	GT:GQ:DP:AD:VAF:PL	1/1:25:116:91,25:0.215517:25,37,0	GD2044	SnpEff
chr1	68693359	.	G	A	20	PASS	ANN=A|upstream_gene_variant|MODIFIER|LOC111096277|null.98902|transcript|XR_005353918.1|pseudogene||n.-3144C>T|||||3144|,A|upstream_gene_variant|MODIFIER|LOC111096277|null.98903|transcript|XR_005353919.1|pseudogene||n.-3144C>T|||||3144|,A|intergenic_region|MODIFIER|LOC111096277-ARHGAP18|null.98902-null.98904|intergenic_region|null.98902-null.98904|||n.68693359G>A||||||	GT:GQ:DP:AD:VAF:PL	1/1:20:72:62,8:0.111111:19,37,0	GD2044	SnpEff
chr1	70263946	.	T	G	10	PASS	ANN=G|intron_variant|MODIFIER|LOC491382|null.98968|transcript|XM_038526800.1|protein_coding|4/8|c.238+7810T>G||||||WARNING_TRANSCRIPT_MULTIPLE_STOP_CODONS	GT:GQ:DP:AD:VAF:PL	1/1:10:84:77,7:0.0833333:9,36,0	GD2044	SnpEff
chr1	70346441	.	G	A	13	PASS	ANN=A|intron_variant|MODIFIER|LOC119875971|null.98970|transcript|XM_038526808.1|protein_coding|2/2|c.152+75C>T||||||	GT:GQ:DP:AD:VAF:PL	1/1:13:91:75,16:0.175824:12,26,0	GD2044	SnpEff
chr1	74939728	.	T	G	19	PASS	ANN=G|intergenic_region|MODIFIER|LOC119867318-LOC119870817|null.99248-null.99250|intergenic_region|null.99248-null.99250|||n.74939728T>G||||||	GT:GQ:DP:AD:VAF:PL	1/1:19:109:93,16:0.146789:18,46,0	GD2044	SnpEff
chr1	75415871	.	C	T	18.2	PASS	ANN=T|downstream_gene_variant|MODIFIER|LOC111098585|null.99260|transcript|LOC111098585|pseudogene||n.*2313G>A|||||2313|,T|intergenic_region|MODIFIER|LOC119870818-LOC111098585|null.99259-null.99260|intergenic_region|null.99259-null.99260|||n.75415871C>T||||||	GT:GQ:DP:AD:VAF:PL	1/1:18:106:88,18:0.169811:18,34,0	GD2044	SnpEff
chr1	76720887	.	C	T	23.9	PASS	ANN=T|intron_variant|MODIFIER|FRMD3|null.99318|transcript|XM_038526988.1|protein_coding|13/13|c.1195+9677C>T||||||,T|intron_variant|MODIFIER|FRMD3|null.99319|transcript|XM_038526989.1|protein_coding|13/14|c.1195+9677C>T||||||	GT:GQ:DP:AD:VAF:PL	1/1:24:117:105,12:0.102564:23,50,0	GD2044	SnpEff
chr1	78153284	.	C	G	27	PASS	ANN=G|intron_variant|MODIFIER|LOC102155844|null.99351|transcript|XM_038527000.1|protein_coding|1/9|c.-1111+19477G>C||||||,G|intron_variant|MODIFIER|LOC102155844|null.99352|transcript|XM_038527001.1|protein_coding|1/8|c.-513+19477G>C||||||,G|intron_variant|MODIFIER|LOC102155844|null.99353|transcript|XM_038527002.1|protein_coding|1/7|c.-334+19477G>C||||||	GT:GQ:DP:AD:VAF:PL	1/1:27:84:71,13:0.154762:27,44,0	GD2044	SnpEff
chr1	80386237	.	T	G	17	PASS	ANN=G|intergenic_region|MODIFIER|LOC100684877-LOC111096622|null.99408-null.99409|intergenic_region|null.99408-null.99409|||n.80386237T>G||||||	GT:GQ:DP:AD:VAF:PL	1/1:17:129:115,14:0.108527:16,37,0	GD2044	SnpEff
chr1	81631947	.	T	G	12.1	PASS	ANN=G|intron_variant|MODIFIER|LOC111096633|null.99428|transcript|XR_005354102.1|pseudogene|1/3|n.143-3553A>C||||||,G|intron_variant|MODIFIER|LOC111096633|null.99429|transcript|XR_005354103.1|pseudogene|2/4|n.346-3553A>C||||||	GT:GQ:DP:AD:VAF:PL	1/1:12:111:99,12:0.108108:11,38,0	GD2044	SnpEff
chr1	81816131	.	A	G	7.7	PASS	ANN=G|intron_variant|MODIFIER|GNA14|null.99430|transcript|XM_038527036.1|protein_coding|2/6|c.310-1055A>G||||||	GT:GQ:DP:AD:VAF:PL	1/1:8:77:72,5:0.0649351:6,35,0	GD2044	SnpEff
chr1	82262558	.	A	G	19.6	PASS	ANN=G|intergenic_region|MODIFIER|LOC119875911-PRUNE2|null.99439-null.99440|intergenic_region|null.99439-null.99440|||n.82262558A>G||||||	GT:GQ:DP:AD:VAF:PL	1/1:20:101:85,16:0.158416:19,41,0	GD2044	SnpEff
chr1	82340851	.	A	C	26.2	PASS	ANN=C|intron_variant|MODIFIER|PRUNE2|null.99440|transcript|XM_038527051.1|protein_coding|1/12|c.37-687A>C||||||,C|intron_variant|MODIFIER|PRUNE2|null.99441|transcript|XM_038527049.1|protein_coding|1/18|c.37-687A>C||||||,C|intron_variant|MODIFIER|PRUNE2|null.99442|transcript|XM_038527042.1|protein_coding|1/20|c.37-687A>C||||||,C|intron_variant|MODIFIER|PRUNE2|null.99443|transcript|XM_038527044.1|protein_coding|1/19|c.37-687A>C||||||,C|intron_variant|MODIFIER|PRUNE2|null.99444|transcript|XM_038527045.1|protein_coding|1/19|c.37-687A>C||||||,C|intron_variant|MODIFIER|PRUNE2|null.99445|transcript|XM_038527046.1|protein_coding|1/19|c.37-687A>C||||||,C|intron_variant|MODIFIER|PRUNE2|null.99446|transcript|XM_038527047.1|protein_coding|1/18|c.37-687A>C||||||,C|intron_variant|MODIFIER|PRUNE2|null.99447|transcript|XM_038527048.1|protein_coding|1/18|c.37-687A>C||||||,C|intron_variant|MODIFIER|PRUNE2|null.99448|transcript|XM_038527050.1|protein_coding|1/17|c.37-687A>C||||||	GT:GQ:DP:AD:VAF:PL	1/1:26:114:88,26:0.22807:26,43,0	GD2044	SnpEff
chr1	82572811	.	T	G	26.8	PASS	ANN=G|intergenic_region|MODIFIER|PRUNE2-GCNT1|null.99442-null.99454|intergenic_region|null.99442-null.99454|||n.82572811T>G||||||	GT:GQ:DP:AD:VAF:PL	1/1:27:90:73,17:0.188889:26,50,0	GD2044	SnpEff
chr1	84428970	.	A	T	9.6	PASS	ANN=T|intergenic_region|MODIFIER|RORB-LOC100685845|null.99524-null.99526|intergenic_region|null.99524-null.99526|||n.84428970A>T||||||	GT:GQ:DP:AD:VAF:PL	1/1:10:108:99,9:0.0833333:9,43,0	GD2044	SnpEff
chr1	84447889	.	T	G	12.6	PASS	ANN=G|intergenic_region|MODIFIER|RORB-LOC100685845|null.99524-null.99526|intergenic_region|null.99524-null.99526|||n.84447889T>G||||||	GT:GQ:DP:AD:VAF:PL	1/1:13:121:107,14:0.115702:12,39,0	GD2044	SnpEff
chr1	85775585	.	A	C	16.7	PASS	ANN=C|intron_variant|MODIFIER|TMC1|null.99556|transcript|XM_038525616.1|protein_coding|6/17|c.438+6925T>G||||||,C|intron_variant|MODIFIER|TMC1|null.99557|transcript|XM_038525617.1|protein_coding|6/16|c.438+6925T>G||||||	GT:GQ:DP:AD:VAF:PL	1/1:17:117:102,15:0.128205:16,41,0	GD2044	SnpEff
chr1	86984065	.	A	G	28.1	PASS	ANN=G|intergenic_region|MODIFIER|CEMIP2-LOC100683128|null.99585-null.99588|intergenic_region|null.99585-null.99588|||n.86984065A>G||||||	GT:GQ:DP:AD:VAF:PL	1/1:28:112:84,28:0.25:28,47,0	GD2044	SnpEff
chr1	87634693	.	C	G	15.9	PASS	ANN=G|upstream_gene_variant|MODIFIER|LOC119875977|null.99609|transcript|XR_005354195.1|pseudogene||n.-3943G>C|||||3943|,G|intron_variant|MODIFIER|TRPM3|null.99589|transcript|XM_038527093.1|protein_coding|22/26|c.3123+1270C>G||||||,G|intron_variant|MODIFIER|TRPM3|null.99590|transcript|XM_038527094.1|protein_coding|21/25|c.3087+1270C>G||||||,G|intron_variant|MODIFIER|TRPM3|null.99591|transcript|XM_038527095.1|protein_coding|22/26|c.3069+1270C>G||||||,G|intron_variant|MODIFIER|TRPM3|null.99592|transcript|XM_038527096.1|protein_coding|21/25|c.3048+1270C>G||||||,G|intron_variant|MODIFIER|TRPM3|null.99593|transcript|XM_038527097.1|protein_coding|21/25|c.3033+1270C>G||||||,G|intron_variant|MODIFIER|TRPM3|null.99594|transcript|XM_038527098.1|protein_coding|20/24|c.3012+1270C>G||||||,G|intron_variant|MODIFIER|TRPM3|null.99595|transcript|XM_038527099.1|protein_coding|21/25|c.2994+1270C>G||||||,G|intron_variant|MODIFIER|TRPM3|null.99596|transcript|XM_038527100.1|protein_coding|20/24|c.2958+1270C>G||||||,G|intron_variant|MODIFIER|TRPM3|null.99598|transcript|XM_038527101.1|protein_coding|22/27|c.3123+1270C>G||||||,G|intron_variant|MODIFIER|TRPM3|null.99599|transcript|XM_038527102.1|protein_coding|21/26|c.3048+1270C>G||||||	GT:GQ:DP:AD:VAF:PL	1/1:16:107:96,11:0.102804:15,37,0	GD2044	SnpEff
chr1	89382273	.	A	T	16.2	PASS	ANN=T|intron_variant|MODIFIER|LOC106559468|null.99701|transcript|XR_005354242.1|pseudogene|3/3|n.552+13709A>T||||||,T|intron_variant|MODIFIER|LOC106559468|null.99702|transcript|XR_005354241.1|pseudogene|2/3|n.491+43873A>T||||||,T|non_coding_transcript_exon_variant|MODIFIER|LOC106559468|null.99698|transcript|XR_005354239.1|pseudogene|5/5|n.1413A>T||||||,T|non_coding_transcript_exon_variant|MODIFIER|LOC106559468|null.99699|transcript|XR_005354240.1|pseudogene|5/5|n.1464A>T||||||,T|non_coding_transcript_exon_variant|MODIFIER|LOC106559468|null.99700|transcript|XR_005354243.1|pseudogene|4/4|n.1207A>T||||||	GT:GQ:DP:AD:VAF:PL	1/1:16:95:81,14:0.147368:16,35,0	GD2044	SnpEff
chr1	90458267	.	G	A	30.9	PASS	ANN=A|intron_variant|MODIFIER|DMRT1|null.99727|transcript|XM_038527159.1|protein_coding|4/5|c.986-193G>A||||||,A|intron_variant|MODIFIER|DMRT1|null.99728|transcript|XM_038527161.1|protein_coding|5/5|c.*31-7323G>A||||||,A|intron_variant|MODIFIER|DMRT1|null.99729|transcript|XM_038527162.1|protein_coding|3/3|c.838-7323G>A||||||,A|intron_variant|MODIFIER|DMRT1|null.99730|transcript|XM_038527158.1|protein_coding|4/4|c.986-7323G>A||||||,A|intron_variant|MODIFIER|DMRT1|null.99731|transcript|XM_038527160.1|protein_coding|4/4|c.983-7323G>A||||||	GT:GQ:DP:AD:VAF:PL	1/1:31:48:40,8:0.166667:30,44,0	GD2044	SnpEff
chr1	91698597	.	G	A	40.4	PASS	ANN=A|downstream_gene_variant|MODIFIER|LOC100686886|null.99749|transcript|LOC100686886|pseudogene||n.*225G>A|||||225|,A|intergenic_region|MODIFIER|LOC100686886-VLDLR|null.99749-null.99750|intergenic_region|null.99749-null.99750|||n.91698597G>A||||||	GT:GQ:DP:AD:VAF:PL	1/1:40:76:63,13:0.171053:40,52,0	GD2044	SnpEff
chr1	93218150	.	T	C	22.6	PASS	ANN=C|downstream_gene_variant|MODIFIER|LOC119869887|null.99834|transcript|XR_005354878.1|pseudogene||n.*4453T>C|||||4453|,C|intron_variant|MODIFIER|GLIS3|null.99809|transcript|XM_038527228.1|protein_coding|3/9|c.1500+26917A>G||||||,C|intron_variant|MODIFIER|GLIS3|null.99810|transcript|XM_038527234.1|protein_coding|4/10|c.1254+26917A>G||||||,C|intron_variant|MODIFIER|GLIS3|null.99811|transcript|XM_038527235.1|protein_coding|3/9|c.1254+26917A>G||||||,C|intron_variant|MODIFIER|GLIS3|null.99812|transcript|XM_038527233.1|protein_coding|4/10|c.1254+26917A>G||||||,C|intron_variant|MODIFIER|GLIS3|null.99813|transcript|XM_038527226.1|protein_coding|4/10|c.1719+26917A>G||||||,C|intron_variant|MODIFIER|GLIS3|null.99814|transcript|XM_038527236.1|protein_coding|3/9|c.1254+26917A>G||||||,C|intron_variant|MODIFIER|GLIS3|null.99815|transcript|XM_038527222.1|protein_coding|4/10|c.1719+26917A>G||||||,C|intron_variant|MODIFIER|GLIS3|null.99816|transcript|XM_038527225.1|protein_coding|7/13|c.1719+26917A>G||||||,C|intron_variant|MODIFIER|GLIS3|null.99817|transcript|XM_038527223.1|protein_coding|7/13|c.1719+26917A>G||||||,C|intron_variant|MODIFIER|GLIS3|null.99818|transcript|XM_038527219.1|protein_coding|7/13|c.1719+26917A>G||||||,C|intron_variant|MODIFIER|GLIS3|null.99819|transcript|XM_038527221.1|protein_coding|8/14|c.1719+26917A>G||||||,C|intron_variant|MODIFIER|GLIS3|null.99820|transcript|XM_038527229.1|protein_coding|7/13|c.1254+26917A>G||||||,C|intron_variant|MODIFIER|GLIS3|null.99821|transcript|XM_038527230.1|protein_coding|8/14|c.1254+26917A>G||||||,C|intron_variant|MODIFIER|GLIS3|null.99822|transcript|XM_038527231.1|protein_coding|6/12|c.1254+26917A>G||||||,C|intron_variant|MODIFIER|GLIS3|null.99823|transcript|XM_038527232.1|protein_coding|7/13|c.1254+26917A>G||||||,C|intron_variant|MODIFIER|GLIS3|null.99824|transcript|XM_038527215.1|protein_coding|7/13|c.1719+26917A>G||||||,C|intron_variant|MODIFIER|GLIS3|null.99825|transcript|XM_038527216.1|protein_coding|8/14|c.1719+26917A>G||||||,C|intron_variant|MODIFIER|GLIS3|null.99826|transcript|XM_038527217.1|protein_coding|8/14|c.1719+26917A>G||||||,C|intron_variant|MODIFIER|GLIS3|null.99827|transcript|XM_038527218.1|protein_coding|8/14|c.1719+26917A>G||||||,C|intron_variant|MODIFIER|GLIS3|null.99828|transcript|XM_038527220.1|protein_coding|9/15|c.1719+26917A>G||||||,C|intron_variant|MODIFIER|GLIS3|null.99829|transcript|XM_038527224.1|protein_coding|6/12|c.1719+26917A>G||||||,C|intron_variant|MODIFIER|GLIS3|null.99830|transcript|XM_038527227.1|protein_coding|7/12|c.1719+26917A>G||||||	GT:GQ:DP:AD:VAF:PL	1/1:23:78:66,12:0.153846:22,41,0	GD2044	SnpEff
chr1	93219013	.	A	T	25	PASS	ANN=T|intron_variant|MODIFIER|GLIS3|null.99809|transcript|XM_038527228.1|protein_coding|3/9|c.1500+26054T>A||||||,T|intron_variant|MODIFIER|GLIS3|null.99810|transcript|XM_038527234.1|protein_coding|4/10|c.1254+26054T>A||||||,T|intron_variant|MODIFIER|GLIS3|null.99811|transcript|XM_038527235.1|protein_coding|3/9|c.1254+26054T>A||||||,T|intron_variant|MODIFIER|GLIS3|null.99812|transcript|XM_038527233.1|protein_coding|4/10|c.1254+26054T>A||||||,T|intron_variant|MODIFIER|GLIS3|null.99813|transcript|XM_038527226.1|protein_coding|4/10|c.1719+26054T>A||||||,T|intron_variant|MODIFIER|GLIS3|null.99814|transcript|XM_038527236.1|protein_coding|3/9|c.1254+26054T>A||||||,T|intron_variant|MODIFIER|GLIS3|null.99815|transcript|XM_038527222.1|protein_coding|4/10|c.1719+26054T>A||||||,T|intron_variant|MODIFIER|GLIS3|null.99816|transcript|XM_038527225.1|protein_coding|7/13|c.1719+26054T>A||||||,T|intron_variant|MODIFIER|GLIS3|null.99817|transcript|XM_038527223.1|protein_coding|7/13|c.1719+26054T>A||||||,T|intron_variant|MODIFIER|GLIS3|null.99818|transcript|XM_038527219.1|protein_coding|7/13|c.1719+26054T>A||||||,T|intron_variant|MODIFIER|GLIS3|null.99819|transcript|XM_038527221.1|protein_coding|8/14|c.1719+26054T>A||||||,T|intron_variant|MODIFIER|GLIS3|null.99820|transcript|XM_038527229.1|protein_coding|7/13|c.1254+26054T>A||||||,T|intron_variant|MODIFIER|GLIS3|null.99821|transcript|XM_038527230.1|protein_coding|8/14|c.1254+26054T>A||||||,T|intron_variant|MODIFIER|GLIS3|null.99822|transcript|XM_038527231.1|protein_coding|6/12|c.1254+26054T>A||||||,T|intron_variant|MODIFIER|GLIS3|null.99823|transcript|XM_038527232.1|protein_coding|7/13|c.1254+26054T>A||||||,T|intron_variant|MODIFIER|GLIS3|null.99824|transcript|XM_038527215.1|protein_coding|7/13|c.1719+26054T>A||||||,T|intron_variant|MODIFIER|GLIS3|null.99825|transcript|XM_038527216.1|protein_coding|8/14|c.1719+26054T>A||||||,T|intron_variant|MODIFIER|GLIS3|null.99826|transcript|XM_038527217.1|protein_coding|8/14|c.1719+26054T>A||||||,T|intron_variant|MODIFIER|GLIS3|null.99827|transcript|XM_038527218.1|protein_coding|8/14|c.1719+26054T>A||||||,T|intron_variant|MODIFIER|GLIS3|null.99828|transcript|XM_038527220.1|protein_coding|9/15|c.1719+26054T>A||||||,T|intron_variant|MODIFIER|GLIS3|null.99829|transcript|XM_038527224.1|protein_coding|6/12|c.1719+26054T>A||||||,T|intron_variant|MODIFIER|GLIS3|null.99830|transcript|XM_038527227.1|protein_coding|7/12|c.1719+26054T>A||||||	GT:GQ:DP:AD:VAF:PL	1/1:25:73:63,10:0.136986:24,55,0	GD2044	SnpEff
chr1	94354827	.	C	A	11.7	PASS	ANN=A|intron_variant|MODIFIER|PDCD1LG2|null.99896|transcript|XR_005354277.1|pseudogene|7/13|n.1106+2294C>A||||||,A|intron_variant|MODIFIER|PDCD1LG2|null.99897|transcript|XR_005354278.1|pseudogene|6/12|n.971+2294C>A||||||,A|intron_variant|MODIFIER|PDCD1LG2|null.99898|transcript|XM_038527264.1|protein_coding|7/7|c.978+2294C>A||||||,A|intron_variant|MODIFIER|PDCD1LG2|null.99899|transcript|XM_038527266.1|protein_coding|6/6|c.843+2294C>A||||||,A|intron_variant|MODIFIER|PDCD1LG2|null.99900|transcript|XR_005354280.1|pseudogene|6/12|n.892+2294C>A||||||	GT:GQ:DP:AD:VAF:PL	1/1:12:124:113,11:0.0887097:11,42,0	GD2044	SnpEff
chr1	94887652	.	C	A	32.7	PASS	ANN=A|intergenic_region|MODIFIER|LOC111096991-LOC111090786|null.99918-null.99919|intergenic_region|null.99918-null.99919|||n.94887652C>A||||||	GT:GQ:DP:AD:VAF:PL	1/1:33:98:79,19:0.193878:32,47,0	GD2044	SnpEff
chr1	94975081	.	T	G	22.7	PASS	ANN=G|missense_variant|MODERATE|LOC100687983|null.99920|transcript|XM_038525510.1|protein_coding|4/4|c.1076T>G|p.Leu359Arg|1106/1398|1076/1368|359/455||	GT:GQ:DP:AD:VAF:PL	1/1:23:109:93,16:0.146789:22,45,0	GD2044	SnpEff
chr1	94981277	.	T	C	13.9	PASS	ANN=C|intergenic_region|MODIFIER|LOC100687983-LOC609770|null.99920-null.99921|intergenic_region|null.99920-null.99921|||n.94981277T>C||||||	GT:GQ:DP:AD:VAF:PL	1/1:14:109:102,7:0.0642202:13,35,0	GD2044	SnpEff
chr1	95782621	.	G	A	22.8	PASS	ANN=A|intergenic_region|MODIFIER|SPTLC1-ROR2|null.99952-null.99955|intergenic_region|null.99952-null.99955|||n.95782621G>A||||||	GT:GQ:DP:AD:VAF:PL	1/1:23:80:70,10:0.125:22,45,0	GD2044	SnpEff
chr1	99543978	.	C	T	28.8	PASS	ANN=T|intron_variant|MODIFIER|CENPP|null.100181|transcript|XM_038527413.1|protein_coding|5/7|c.550-19923G>A||||||,T|intron_variant|MODIFIER|CENPP|null.100182|transcript|XM_038527411.1|protein_coding|5/7|c.565-19923G>A||||||,T|intron_variant|MODIFIER|CENPP|null.100183|transcript|XM_038527412.1|protein_coding|6/8|c.608-19923G>A||||||	GT:GQ:DP:AD:VAF:PL	1/1:29:95:82,11:0.115789:28,58,0	GD2044	SnpEff
chr1	101851151	.	T	C	13.2	PASS	ANN=C|upstream_gene_variant|MODIFIER|PEG3|null.100421|transcript|XM_038527590.1|protein_coding||c.-3864T>C|||||3431|,C|upstream_gene_variant|MODIFIER|PEG3|null.100422|transcript|XM_038527591.1|protein_coding||c.-4233T>C|||||3431|,C|upstream_gene_variant|MODIFIER|PEG3|null.100423|transcript|XM_038527592.1|protein_coding||c.-4277T>C|||||3431|,C|upstream_gene_variant|MODIFIER|PEG3|null.100424|transcript|XM_038527593.1|protein_coding||c.-4029T>C|||||3431|,C|upstream_gene_variant|MODIFIER|PEG3|null.100425|transcript|XM_038527594.1|protein_coding||c.-4198T>C|||||3431|,C|upstream_gene_variant|MODIFIER|PEG3|null.100426|transcript|XM_038527595.1|protein_coding||c.-4068T>C|||||3431|,C|upstream_gene_variant|MODIFIER|PEG3|null.100427|transcript|XM_038527596.1|protein_coding||c.-4015T>C|||||3431|,C|upstream_gene_variant|MODIFIER|PEG3|null.100428|transcript|XM_038527597.1|protein_coding||c.-4384T>C|||||3431|,C|upstream_gene_variant|MODIFIER|PEG3|null.100429|transcript|XM_038527598.1|protein_coding||c.-4180T>C|||||3431|,C|intergenic_region|MODIFIER|LOC102155336-PEG3|null.100418-null.100421|intergenic_region|null.100418-null.100421|||n.101851151T>C||||||	GT:GQ:DP:AD:VAF:PL	1/1:13:101:95,6:0.0594059:12,49,0	GD2044	SnpEff
chr1	103472035	.	G	T	27.5	PASS	ANN=T|downstream_gene_variant|MODIFIER|FCAR|null.100691|transcript|XM_038525528.1|protein_coding||c.*197C>A|||||197|WARNING_TRANSCRIPT_MULTIPLE_STOP_CODONS,T|intergenic_region|MODIFIER|NCR1-FCAR|null.100690-null.100691|intergenic_region|null.100690-null.100691|||n.103472035G>T||||||	GT:GQ:DP:AD:VAF:PL	1/1:27:70:58,12:0.171429:27,46,0	GD2044	SnpEff
chr1	104037753	.	A	C	33.4	PASS	ANN=C|downstream_gene_variant|MODIFIER|CACNG7|null.100793|transcript|XM_038527872.1|protein_coding||c.*4078T>G|||||2427|,C|intergenic_region|MODIFIER|CACNG8-CACNG7|null.100792-null.100793|intergenic_region|null.100792-null.100793|||n.104037753A>C||||||	GT:GQ:DP:AD:VAF:PL	1/1:33:61:49,12:0.196721:33,49,0	GD2044	SnpEff
chr1	104348788	.	A	G	5.3	PASS	ANN=G|intergenic_region|MODIFIER|VN1R4-LOC106559263|null.100824-null.100825|intergenic_region|null.100824-null.100825|||n.104348788A>G||||||	GT:GQ:DP:AD:VAF:PL	1/1:5:85:77,8:0.0941176:3,34,0	GD2044	SnpEff
chr1	104483768	.	T	C	18.9	PASS	ANN=C|intron_variant|MODIFIER|LOC119870917|null.100831|transcript|XM_038527914.1|protein_coding|1/5|c.-160+31880T>C||||||,C|intron_variant|MODIFIER|LOC119870917|null.100832|transcript|XM_038527918.1|protein_coding|1/4|c.-189+31880T>C||||||,C|intron_variant|MODIFIER|LOC106559648|null.100833|transcript|XM_038527913.1|protein_coding|2/2|c.34+3788T>C||||||	GT:GQ:DP:AD:VAF:PL	1/1:19:119:94,23:0.193277:18,36,0	GD2044	SnpEff
chr1	104826908	.	G	A	8.9	PASS	ANN=A|intergenic_region|MODIFIER|LOC102151412-LOC119871023|null.100847-null.100848|intergenic_region|null.100847-null.100848|||n.104826908G>A||||||	GT:GQ:DP:AD:VAF:PL	1/1:9:84:79,5:0.0595238:8,33,0	GD2044	SnpEff
chr1	110968096	.	C	T	12	PASS	ANN=T|upstream_gene_variant|MODIFIER|EXOC3L2|null.101695|transcript|XM_038528594.1|protein_coding||c.-1507C>T|||||1335|,T|intron_variant|MODIFIER|EXOC3L2|null.101692|transcript|XM_038528593.1|protein_coding|1/11|c.-17+1576C>T||||||,T|intron_variant|MODIFIER|EXOC3L2|null.101693|transcript|XM_038528591.1|protein_coding|1/11|c.47+1497C>T||||||,T|intron_variant|MODIFIER|EXOC3L2|null.101694|transcript|XM_038528592.1|protein_coding|1/11|c.17+1253C>T||||||	GT:GQ:DP:AD:VAF:PL	1/1:12:58:52,6:0.103448:11,38,0	GD2044	SnpEff
chr1	113908158	.	C	G	14.8	PASS	ANN=G|downstream_gene_variant|MODIFIER|LTBP4|null.102046|transcript|XM_038528846.1|protein_coding||c.*594G>C|||||321|,G|intergenic_region|MODIFIER|LOC106559890-LTBP4|null.102045-null.102046|intergenic_region|null.102045-null.102046|||n.113908158C>G||||||	GT:GQ:DP:AD:VAF:PL	1/1:15:56:48,8:0.142857:14,42,0	GD2044	SnpEff
chr1	114392555	.	G	T	5.5	PASS	ANN=T|intron_variant|MODIFIER|LOC484505|null.102105|transcript|XM_038528898.1|protein_coding|7/19|c.3967-503G>T||||||,T|intron_variant|MODIFIER|LOC484505|null.102106|transcript|XM_038528899.1|protein_coding|6/18|c.2743-503G>T||||||	GT:GQ:DP:AD:VAF:PL	1/1:6:47:43,3:0.0638298:4,40,0	GD2044	SnpEff
chr1	116718120	.	A	C	17.8	PASS	ANN=C|3_prime_UTR_variant|MODIFIER|ZNF829|null.102372|transcript|XM_038529197.1|protein_coding|4/4|c.*1190T>G|||||1190|,C|3_prime_UTR_variant|MODIFIER|ZNF829|null.102373|transcript|XM_038529194.1|protein_coding|5/5|c.*1190T>G|||||1190|,C|3_prime_UTR_variant|MODIFIER|ZNF829|null.102374|transcript|XM_038529195.1|protein_coding|5/5|c.*1190T>G|||||1190|,C|3_prime_UTR_variant|MODIFIER|ZNF829|null.102375|transcript|XM_038529196.1|protein_coding|6/6|c.*1190T>G|||||1190|	GT:GQ:DP:AD:VAF:PL	1/1:18:103:95,8:0.0776699:17,47,0	GD2044	SnpEff
chr1	117490178	.	T	G	21.4	PASS	ANN=G|upstream_gene_variant|MODIFIER|WDR62|null.102515|transcript|XM_038529217.1|protein_coding||c.-2701A>C|||||2686|,G|intron_variant|MODIFIER|THAP8|null.102517|transcript|XM_038529222.1|protein_coding|2/3|c.153+1048T>G||||||,G|intron_variant|MODIFIER|THAP8|null.102518|transcript|XM_038529219.1|protein_coding|2/4|c.176+1048T>G||||||,G|intron_variant|MODIFIER|THAP8|null.102519|transcript|XM_038529221.1|protein_coding|2/3|c.176+1048T>G||||||,G|intron_variant|MODIFIER|THAP8|null.102520|transcript|XM_038529224.1|protein_coding|2/4|c.-47+1048T>G||||||,G|intron_variant|MODIFIER|THAP8|null.102521|transcript|XM_038529223.1|protein_coding|2/4|c.-47+1048T>G||||||,G|intron_variant|MODIFIER|THAP8|null.102522|transcript|XM_038529220.1|protein_coding|1/3|c.83+1865T>G||||||	GT:GQ:DP:AD:VAF:PL	1/1:21:95:76,19:0.2:21,44,0	GD2044	SnpEff
chr1	117694005	.	G	T	27.7	PASS	ANN=T|missense_variant|MODERATE|LOC100684931|null.102562|transcript|XM_038529259.1|protein_coding|7/12|c.862G>T|p.Gly288Cys|1408/2399|862/1719|288/572||,T|missense_variant|MODERATE|LOC100684931|null.102563|transcript|XM_038529261.1|protein_coding|7/12|c.862G>T|p.Gly288Cys|1406/2284|862/1638|288/545||,T|missense_variant|MODERATE|LOC100684931|null.102564|transcript|XM_038529256.1|protein_coding|7/13|c.862G>T|p.Gly288Cys|1402/2592|862/1950|288/649||,T|missense_variant|MODERATE|LOC100684931|null.102565|transcript|XM_038529257.1|protein_coding|7/13|c.862G>T|p.Gly288Cys|1402/2487|862/1845|288/614||,T|missense_variant|MODERATE|LOC100684931|null.102566|transcript|XM_038529255.1|protein_coding|7/15|c.862G>T|p.Gly288Cys|1401/2753|862/2112|288/703||,T|missense_variant|MODERATE|LOC100684931|null.102567|transcript|XM_038529258.1|protein_coding|7/14|c.862G>T|p.Gly288Cys|1399/2415|862/1776|288/591||,T|missense_variant|MODERATE|LOC100684931|null.102568|transcript|XM_038529260.1|protein_coding|8/16|c.460G>T|p.Gly154Cys|1012/2364|460/1710|154/569||,T|downstream_gene_variant|MODIFIER|ARHGAP33|null.102569|transcript|XM_038529254.1|protein_coding||c.*3108C>A|||||2723|	GT:GQ:DP:AD:VAF:PL	1/1:27:65:56,9:0.138462:27,40,0	GD2044	SnpEff
chr1	119094339	.	T	A	11.5	PASS	ANN=A|intergenic_region|MODIFIER|LOC111098307-LOC111098296|null.102790-null.102792|intergenic_region|null.102790-null.102792|||n.119094339T>A||||||	GT:GQ:DP:AD:VAF:PL	1/1:12:86:69,14:0.162791:11,42,0	GD2044	SnpEff
chr1	119574654	.	G	T	36.3	PASS	ANN=T|intron_variant|MODIFIER|PEPD|null.102808|transcript|XM_038529440.1|protein_coding|9/14|c.671+20517G>T||||||,T|intron_variant|MODIFIER|PEPD|null.102810|transcript|XM_038529441.1|protein_coding|7/12|c.455+20517G>T||||||	GT:GQ:DP:AD:VAF:PL	1/1:36:64:53,11:0.171875:36,56,0	GD2044	SnpEff
chr1	119675675	.	A	G	27.9	PASS	ANN=G|upstream_gene_variant|MODIFIER|LOC111098332|null.102819|transcript|XR_005354796.1|pseudogene||n.-1924T>C|||||1924|,G|upstream_gene_variant|MODIFIER|LOC111098332|null.102820|transcript|XR_005354794.1|pseudogene||n.-1924T>C|||||1924|,G|upstream_gene_variant|MODIFIER|LOC111098332|null.102821|transcript|XR_005354795.1|pseudogene||n.-1924T>C|||||1924|,G|intron_variant|MODIFIER|LOC111098333|null.102822|transcript|XR_005354797.1|pseudogene|2/2|n.210+1518A>G||||||,G|intron_variant|MODIFIER|LOC111098333|null.102823|transcript|XR_005354798.1|pseudogene|2/2|n.191+1518A>G||||||	GT:GQ:DP:AD:VAF:PL	1/1:28:115:88,27:0.234783:27,59,0	GD2044	SnpEff
chr1	120461688	.	G	A	20.1	PASS	ANN=A|intron_variant|MODIFIER|LOC106559967|null.102901|transcript|XR_005354806.1|pseudogene|1/4|n.61-33307G>A||||||	GT:GQ:DP:AD:VAF:PL	1/1:20:86:68,18:0.209302:20,35,0	GD2044	SnpEff
chr1	120748258	.	G	T	9.9	PASS	ANN=T|intron_variant|MODIFIER|LOC111098384|null.102909|transcript|XR_005354812.1|pseudogene|1/2|n.541+2902G>T||||||	GT:GQ:DP:AD:VAF:PL	1/1:10:102:91,11:0.107843:9,29,0	GD2044	SnpEff
chr1	120784984	.	C	T	11.5	PASS	ANN=T|intron_variant|MODIFIER|LOC111098384|null.102909|transcript|XR_005354812.1|pseudogene|1/2|n.542-7737C>T||||||	GT:GQ:DP:AD:VAF:PL	1/1:11:70:62,6:0.0857143:11,26,0	GD2044	SnpEff
chr1	121071727	.	A	G	39.6	PASS	ANN=G|intergenic_region|MODIFIER|LOC111090841-LOC102152485|null.102911-null.102913|intergenic_region|null.102911-null.102913|||n.121071727A>G||||||	GT:GQ:DP:AD:VAF:PL	1/1:40:69:52,17:0.246377:39,60,0	GD2044	SnpEff
chr1	121438969	.	G	A	20.9	PASS	ANN=A|intergenic_region|MODIFIER|TSHZ3-LOC119863924|null.102914-null.102919|intergenic_region|null.102914-null.102919|||n.121438969G>A||||||	GT:GQ:DP:AD:VAF:PL	1/1:21:89:77,12:0.134831:20,31,0	GD2044	SnpEff
chr1	121665317	.	C	T	23.6	PASS	ANN=T|intergenic_region|MODIFIER|TSHZ3-LOC119863924|null.102914-null.102919|intergenic_region|null.102914-null.102919|||n.121665317C>T||||||	GT:GQ:DP:AD:VAF:PL	1/1:24:66:55,10:0.151515:23,48,0	GD2044	SnpEff
chr1	121671639	.	C	A	14.1	PASS	ANN=A|intergenic_region|MODIFIER|TSHZ3-LOC119863924|null.102914-null.102919|intergenic_region|null.102914-null.102919|||n.121671639C>A||||||	GT:GQ:DP:AD:VAF:PL	1/1:14:97:87,10:0.103093:13,42,0	GD2044	SnpEff
chr1	121758246	.	G	A	43	PASS	ANN=A|intergenic_region|MODIFIER|TSHZ3-LOC119863924|null.102914-null.102919|intergenic_region|null.102914-null.102919|||n.121758246G>A||||||	GT:GQ:DP:AD:VAF:PL	1/1:43:58:40,18:0.310345:43,53,0	GD2044	SnpEff
chr1	122131888	.	T	A	23.2	PASS	ANN=A|intron_variant|MODIFIER|LOC119863924|null.102921|transcript|XM_038529521.1|protein_coding|2/5|c.-3+7818A>T||||||,A|intron_variant|MODIFIER|LOC119863924|null.102922|transcript|XM_038529523.1|protein_coding|2/5|c.-3+7818A>T||||||,A|intron_variant|MODIFIER|LOC119863924|null.102923|transcript|XM_038529519.1|protein_coding|2/5|c.-3+7818A>T||||||,A|intron_variant|MODIFIER|LOC119863924|null.102924|transcript|XM_038529522.1|protein_coding|2/5|c.-3+7818A>T||||||,A|intron_variant|MODIFIER|LOC119863924|null.102925|transcript|XM_038529525.1|protein_coding|2/5|c.-3+7818A>T||||||,A|intron_variant|MODIFIER|LOC119863924|null.102926|transcript|XM_038529520.1|protein_coding|2/5|c.-3+7818A>T||||||,A|intron_variant|MODIFIER|LOC119863924|null.102927|transcript|XM_038529524.1|protein_coding|2/5|c.-3+7818A>T||||||	GT:GQ:DP:AD:VAF:PL	1/1:23:56:47,9:0.160714:23,40,0	GD2044	SnpEff
chr1	122299360	.	G	A	11.5	PASS	ANN=A|intergenic_region|MODIFIER|LOC119863924-LOC111098411|null.102927-null.102933|intergenic_region|null.102927-null.102933|||n.122299360G>A||||||	GT:GQ:DP:AD:VAF:PL	1/1:12:103:96,7:0.0679612:11,33,0	GD2044	SnpEff
chr1	122864981	.	C	T	29.3	PASS	ANN=T|intergenic_region|MODIFIER|VSTM2B-LOC102154158|null.102976-null.102978|intergenic_region|null.102976-null.102978|||n.122864981C>T||||||	GT:GQ:DP:AD:VAF:PL	1/1:29:40:31,9:0.225:29,44,0	GD2044	SnpEff
chr1	122999589	.	T	C	26.9	PASS	ANN=C|intergenic_region|MODIFIER|UQCRFS1-MIR578|null.102981-null.102982|intergenic_region|null.102981-null.102982|||n.122999589T>C||||||	GT:GQ:DP:AD:VAF:PL	1/1:27:84:69,15:0.178571:26,49,0	GD2044	SnpEff
chr1	123334467	.	T	C	29.3	PASS	ANN=C|downstream_gene_variant|MODIFIER|LOC111098499|null.102983|transcript|XR_005354836.1|pseudogene||n.*4146A>G|||||4146|,C|intergenic_region|MODIFIER|MIR578-LOC111098499|null.102982-null.102983|intergenic_region|null.102982-null.102983|||n.123334467T>C||||||	GT:GQ:DP:AD:VAF:PL	1/1:29:80:59,21:0.2625:29,50,0	GD2044	SnpEff
chr10	2102682	.	T	A	40.7	PASS	ANN=A|intron_variant|MODIFIER|B4GALNT1|null.62676|transcript|XM_038549806.1|protein_coding|1/14|c.-261-6910A>T||||||	GT:GQ:DP:AD:VAF:PL	1/1:41:144:111,31:0.215278:40,68,0	GD2044	SnpEff
chr10	2404446	.	T	C	7.6	PASS	ANN=C|intergenic_region|MODIFIER|ATP23-LOC119873578|null.62720-null.62723|intergenic_region|null.62720-null.62723|||n.2404446T>C||||||	GT:GQ:DP:AD:VAF:PL	1/1:8:140:131,9:0.0642857:6,39,0	GD2044	SnpEff
chr10	2571259	.	A	C	43	PASS	ANN=C|intergenic_region|MODIFIER|ATP23-LOC119873578|null.62720-null.62723|intergenic_region|null.62720-null.62723|||n.2571259A>C||||||	GT:GQ:DP:AD:VAF:PL	1/1:43:166:101,65:0.391566:42,60,0	GD2044	SnpEff
chr10	3363802	.	G	A	37.7	PASS	ANN=A|intergenic_region|MODIFIER|LRIG3-LOC119876757|null.62734-null.62735|intergenic_region|null.62734-null.62735|||n.3363802G>A||||||	GT:GQ:DP:AD:VAF:PL	1/1:38:151:102,49:0.324503:37,64,0	GD2044	SnpEff
chr10	3689160	.	T	A	30.7	PASS	ANN=A|upstream_gene_variant|MODIFIER|SLC16A7|null.62737|transcript|XM_038549852.1|protein_coding||c.-2887T>A|||||2586|,A|upstream_gene_variant|MODIFIER|SLC16A7|null.62738|transcript|XM_038549845.1|protein_coding||c.-3279T>A|||||2599|,A|upstream_gene_variant|MODIFIER|SLC16A7|null.62739|transcript|XM_038549848.1|protein_coding||c.-2943T>A|||||2612|,A|upstream_gene_variant|MODIFIER|SLC16A7|null.62740|transcript|XM_038549847.1|protein_coding||c.-3668T>A|||||3399|,A|upstream_gene_variant|MODIFIER|SLC16A7|null.62741|transcript|XM_038549853.1|protein_coding||c.-3612T>A|||||3422|,A|intron_variant|MODIFIER|LOC102154481|null.62736|transcript|XR_005365317.1|pseudogene|2/2|n.481+650A>T||||||	GT:GQ:DP:AD:VAF:PL	1/1:31:98:70,27:0.27551:30,54,0	GD2044	SnpEff
chr10	4109573	.	T	G	28.1	PASS	ANN=G|intergenic_region|MODIFIER|SLC16A7-LOC111097841|null.62737-null.62749|intergenic_region|null.62737-null.62749|||n.4109573T>G||||||	GT:GQ:DP:AD:VAF:PL	1/1:28:132:94,38:0.287879:28,48,0	GD2044	SnpEff
chr10	4473743	.	A	G	23.5	PASS	ANN=G|intron_variant|MODIFIER|LOC119873559|null.62751|transcript|XM_038549562.1|protein_coding|4/4|c.858-16232A>G||||||	GT:GQ:DP:AD:VAF:PL	1/1:23:132:98,33:0.25:23,44,0	GD2044	SnpEff
chr10	4502133	.	A	T	28	PASS	ANN=T|intergenic_region|MODIFIER|LOC119873559-LOC106559344|null.62751-null.62752|intergenic_region|null.62751-null.62752|||n.4502133A>T||||||	GT:GQ:DP:AD:VAF:PL	1/1:28:132:90,36:0.272727:27,51,0	GD2044	SnpEff
chr10	5050293	.	G	T	28.4	PASS	ANN=T|intergenic_region|MODIFIER|LOC106559344-TAFA2|null.62752-null.62753|intergenic_region|null.62752-null.62753|||n.5050293G>T||||||	GT:GQ:DP:AD:VAF:PL	1/1:28:130:107,22:0.169231:28,55,0	GD2044	SnpEff
chr10	5482289	.	A	T	8.9	PASS	ANN=T|intron_variant|MODIFIER|TAFA2|null.62753|transcript|XM_038549856.1|protein_coding|2/4|c.106+15946T>A||||||,T|intron_variant|MODIFIER|TAFA2|null.62754|transcript|XM_038549855.1|protein_coding|2/4|c.106+15946T>A||||||	GT:GQ:DP:AD:VAF:PL	1/1:9:147:136,11:0.0748299:8,35,0	GD2044	SnpEff
chr10	5836166	.	T	C	40.8	PASS	ANN=C|intergenic_region|MODIFIER|TAFA2-USP15|null.62754-null.62756|intergenic_region|null.62754-null.62756|||n.5836166T>C||||||	GT:GQ:DP:AD:VAF:PL	1/1:41:83:63,20:0.240964:40,55,0	GD2044	SnpEff
chr10	6867451	.	G	T	24.6	PASS	ANN=T|intergenic_region|MODIFIER|LOC111097582-LOC119873804|null.62792-null.62793|intergenic_region|null.62792-null.62793|||n.6867451G>T||||||	GT:GQ:DP:AD:VAF:PL	1/1:25:100:88,12:0.12:24,49,0	GD2044	SnpEff
chr10	6937921	.	A	C	13.5	PASS	ANN=C|intergenic_region|MODIFIER|LOC119873804-LOC119876697|null.62793-null.62794|intergenic_region|null.62793-null.62794|||n.6937921A>C||||||	GT:GQ:DP:AD:VAF:PL	1/1:14:126:117,8:0.0634921:13,47,0	GD2044	SnpEff
chr10	7305481	.	A	G	17.7	PASS	ANN=G|3_prime_UTR_variant|MODIFIER|SRGAP1|null.62799|transcript|XM_038549883.1|protein_coding|22/22|c.*3938A>G|||||3938|,G|3_prime_UTR_variant|MODIFIER|SRGAP1|null.62800|transcript|XM_038549884.1|protein_coding|22/22|c.*3938A>G|||||3938|	GT:GQ:DP:AD:VAF:PL	1/1:18:84:68,12:0.142857:17,47,0	GD2044	SnpEff
chr10	8694128	.	A	G	16.5	PASS	ANN=G|intergenic_region|MODIFIER|LOC111097846-HMGA2|null.62879-null.62880|intergenic_region|null.62879-null.62880|||n.8694128A>G||||||	GT:GQ:DP:AD:VAF:PL	1/1:16:62:55,7:0.112903:16,43,0	GD2044	SnpEff
chr10	9330931	.	C	T	25.4	PASS	ANN=T|intron_variant|MODIFIER|GRIP1|null.62894|transcript|XM_038549953.1|protein_coding|1/22|c.-32-27984G>A||||||,T|intron_variant|MODIFIER|GRIP1|null.62895|transcript|XM_038549950.1|protein_coding|2/23|c.-33+4417G>A||||||,T|intron_variant|MODIFIER|GRIP1|null.62896|transcript|XM_038549952.1|protein_coding|2/24|c.-119-4148G>A||||||,T|intron_variant|MODIFIER|GRIP1|null.62897|transcript|XM_038549947.1|protein_coding|4/23|c.364+4417G>A||||||,T|intron_variant|MODIFIER|GRIP1|null.62898|transcript|XM_038549941.1|protein_coding|4/25|c.364+4417G>A||||||,T|intron_variant|MODIFIER|GRIP1|null.62899|transcript|XM_038549942.1|protein_coding|4/25|c.364+4417G>A||||||,T|intron_variant|MODIFIER|GRIP1|null.62900|transcript|XM_038549944.1|protein_coding|4/24|c.364+4417G>A||||||,T|intron_variant|MODIFIER|GRIP1|null.62901|transcript|XM_038549951.1|protein_coding|3/24|c.-33+4417G>A||||||,T|intron_variant|MODIFIER|GRIP1|null.62902|transcript|XM_038549946.1|protein_coding|2/23|c.85+4417G>A||||||,T|intron_variant|MODIFIER|GRIP1|null.62903|transcript|XM_038549940.1|protein_coding|3/24|c.364+4417G>A||||||,T|intron_variant|MODIFIER|GRIP1|null.62904|transcript|XM_038549943.1|protein_coding|4/24|c.364+4417G>A||||||,T|intron_variant|MODIFIER|GRIP1|null.62905|transcript|XM_038549945.1|protein_coding|2/23|c.139+4417G>A||||||,T|intron_variant|MODIFIER|GRIP1|null.62906|transcript|XM_038549949.1|protein_coding|4/24|c.364+4417G>A||||||	GT:GQ:DP:AD:VAF:PL	1/1:25:93:67,26:0.27957:25,41,0	GD2044	SnpEff
chr10	9336763	.	T	G	25	PASS	ANN=G|intron_variant|MODIFIER|GRIP1|null.62894|transcript|XM_038549953.1|protein_coding|1/22|c.-32-33816A>C||||||,G|intron_variant|MODIFIER|GRIP1|null.62895|transcript|XM_038549950.1|protein_coding|1/23|c.-113-1335A>C||||||,G|intron_variant|MODIFIER|GRIP1|null.62896|transcript|XM_038549952.1|protein_coding|1/24|c.-200-1335A>C||||||,G|intron_variant|MODIFIER|GRIP1|null.62897|transcript|XM_038549947.1|protein_coding|3/23|c.284-1335A>C||||||,G|intron_variant|MODIFIER|GRIP1|null.62898|transcript|XM_038549941.1|protein_coding|3/25|c.284-1335A>C||||||,G|intron_variant|MODIFIER|GRIP1|null.62899|transcript|XM_038549942.1|protein_coding|3/25|c.284-1335A>C||||||,G|intron_variant|MODIFIER|GRIP1|null.62900|transcript|XM_038549944.1|protein_coding|3/24|c.284-1335A>C||||||,G|intron_variant|MODIFIER|GRIP1|null.62901|transcript|XM_038549951.1|protein_coding|2/24|c.-113-1335A>C||||||,G|intron_variant|MODIFIER|GRIP1|null.62902|transcript|XM_038549946.1|protein_coding|1/23|c.5-1335A>C||||||,G|intron_variant|MODIFIER|GRIP1|null.62903|transcript|XM_038549940.1|protein_coding|2/24|c.284-1335A>C||||||,G|intron_variant|MODIFIER|GRIP1|null.62904|transcript|XM_038549943.1|protein_coding|3/24|c.284-1335A>C||||||,G|intron_variant|MODIFIER|GRIP1|null.62905|transcript|XM_038549945.1|protein_coding|1/23|c.59-1335A>C||||||,G|intron_variant|MODIFIER|GRIP1|null.62906|transcript|XM_038549949.1|protein_coding|3/24|c.284-1335A>C||||||	GT:GQ:DP:AD:VAF:PL	1/1:25:103:78,24:0.23301:24,46,0	GD2044	SnpEff
chr10	10359239	.	C	G	18.1	PASS	ANN=G|downstream_gene_variant|MODIFIER|DYRK2|null.62919|transcript|XM_038549955.1|protein_coding||c.*6514C>G|||||2552|,G|downstream_gene_variant|MODIFIER|DYRK2|null.62920|transcript|XM_038549958.1|protein_coding||c.*6514C>G|||||2552|,G|downstream_gene_variant|MODIFIER|DYRK2|null.62921|transcript|XM_038549956.1|protein_coding||c.*6514C>G|||||2552|,G|downstream_gene_variant|MODIFIER|DYRK2|null.62922|transcript|XM_038549960.1|protein_coding||c.*6514C>G|||||2552|,G|downstream_gene_variant|MODIFIER|DYRK2|null.62923|transcript|XM_038549959.1|protein_coding||c.*6514C>G|||||2552|,G|downstream_gene_variant|MODIFIER|DYRK2|null.62924|transcript|XM_038549957.1|protein_coding||c.*6514C>G|||||2552|,G|intergenic_region|MODIFIER|DYRK2-LOC111097823|null.62919-null.62925|intergenic_region|null.62919-null.62925|||n.10359239C>G||||||	GT:GQ:DP:AD:VAF:PL	1/1:18:102:93,9:0.0882353:17,46,0	GD2044	SnpEff
chr10	10940051	.	G	T	21.4	PASS	ANN=T|intron_variant|MODIFIER|LOC102152432|null.62955|transcript|XR_005365381.1|pseudogene|3/15|n.464+21150G>T||||||,T|intron_variant|MODIFIER|LOC102152432|null.62956|transcript|XR_005365377.1|pseudogene|3/6|n.385-10343G>T||||||,T|intron_variant|MODIFIER|LOC102152432|null.62957|transcript|XR_005365379.1|pseudogene|3/6|n.385-10343G>T||||||,T|intron_variant|MODIFIER|LOC102152432|null.62958|transcript|XR_005365380.1|pseudogene|3/4|n.381+21150G>T||||||,T|intron_variant|MODIFIER|LOC102152432|null.62959|transcript|XR_005365378.1|pseudogene|3/6|n.398-10343G>T||||||,T|intron_variant|MODIFIER|LOC111097592|null.62961|transcript|XR_005365384.1|pseudogene|1/2|n.414-20793C>A||||||,T|intron_variant|MODIFIER|LOC111097592|null.62962|transcript|XR_005365382.1|pseudogene|2/3|n.555-20793C>A||||||,T|intron_variant|MODIFIER|LOC111097592|null.62963|transcript|XR_005365383.1|pseudogene|1/2|n.337-20793C>A||||||	GT:GQ:DP:AD:VAF:PL	1/1:21:79:72,7:0.0886076:21,46,0	GD2044	SnpEff
chr10	11293878	.	G	C	11.7	PASS	ANN=C|upstream_gene_variant|MODIFIER|MDM2|null.62971|transcript|NM_001003103.2|protein_coding||c.-2728G>C|||||2722|,C|intergenic_region|MODIFIER|LOC119873587-MDM2|null.62970-null.62971|intergenic_region|null.62970-null.62971|||n.11293878G>C||||||	GT:GQ:DP:AD:VAF:PL	1/1:12:72:65,7:0.0972222:11,39,0	GD2044	SnpEff
chr10	11426834	.	C	T	24.9	PASS	ANN=T|non_coding_transcript_exon_variant|MODIFIER|LOC119873588|null.62977|transcript|XR_005365390.1|pseudogene|3/3|n.1315G>A||||||	GT:GQ:DP:AD:VAF:PL	1/1:25:91:78,13:0.142857:24,53,0	GD2044	SnpEff
chr10	12964799	.	G	A	19.5	PASS	ANN=A|intron_variant|MODIFIER|PTPRR|null.63056|transcript|XM_038550013.1|protein_coding|1/13|c.-233-1488C>T||||||	GT:GQ:DP:AD:VAF:PL	1/1:19:102:92,10:0.0980392:19,42,0	GD2044	SnpEff
chr10	13207240	.	A	G	35.6	PASS	ANN=G|intergenic_region|MODIFIER|TSPAN8-LOC119873827|null.63057-null.63058|intergenic_region|null.63057-null.63058|||n.13207240A>G||||||	GT:GQ:DP:AD:VAF:PL	1/1:36:92:72,20:0.217391:35,54,0	GD2044	SnpEff
chr10	13445697	.	A	T	23.1	PASS	ANN=T|intron_variant|MODIFIER|LGR5|null.63062|transcript|XM_038549570.1|protein_coding|2/18|c.285-6189A>T||||||	GT:GQ:DP:AD:VAF:PL	1/1:23:76:63,12:0.157895:23,49,0	GD2044	SnpEff
chr10	14321448	.	A	T	17.6	PASS	ANN=T|intron_variant|MODIFIER|TRHDE|null.63077|transcript|XM_038550024.1|protein_coding|6/19|c.1572+5729A>T||||||	GT:GQ:DP:AD:VAF:PL	1/1:18:82:73,9:0.109756:17,49,0	GD2044	SnpEff
chr10	14649046	.	G	T	21.6	PASS	ANN=T|intergenic_region|MODIFIER|LOC119873594-LOC102153670|null.63079-null.63080|intergenic_region|null.63079-null.63080|||n.14649046G>T||||||	GT:GQ:DP:AD:VAF:PL	1/1:22:74:64,10:0.135135:21,37,0	GD2044	SnpEff
chr10	14728725	.	T	G	8.3	PASS	ANN=G|intergenic_region|MODIFIER|LOC119873594-LOC102153670|null.63079-null.63080|intergenic_region|null.63079-null.63080|||n.14728725T>G||||||	GT:GQ:DP:AD:VAF:PL	1/1:8:80:74,5:0.0625:7,33,0	GD2044	SnpEff
chr10	15559266	.	A	G	16.1	PASS	ANN=G|intergenic_region|MODIFIER|LOC102153670-LOC102155615|null.63080-null.63081|intergenic_region|null.63080-null.63081|||n.15559266A>G||||||	GT:GQ:DP:AD:VAF:PL	1/1:16:98:91,7:0.0714286:15,44,0	GD2044	SnpEff
chr10	15995494	.	G	T	34.8	PASS	ANN=T|intron_variant|MODIFIER|KCNC2|null.63091|transcript|XM_038550033.1|protein_coding|3/3|c.1574-17652C>A||||||	GT:GQ:DP:AD:VAF:PL	1/1:35:110:92,18:0.163636:34,55,0	GD2044	SnpEff
chr10	17083089	.	A	C	8.7	PASS	ANN=C|intergenic_region|MODIFIER|OR6C90-LOC119873596|null.63163-null.63164|intergenic_region|null.63163-null.63164|||n.17083089A>C||||||	GT:GQ:DP:AD:VAF:PL	1/1:9:80:75,5:0.0625:8,41,0	GD2044	SnpEff
chr10	17581566	.	A	C	14.7	PASS	ANN=C|intergenic_region|MODIFIER|SHANK3-ARSA|null.63188-null.63194|intergenic_region|null.63188-null.63194|||n.17581566A>C||||||	GT:GQ:DP:AD:VAF:PL	1/1:15:47:42,5:0.106383:14,41,0	GD2044	SnpEff
chr10	18546190	.	G	A	26.1	PASS	ANN=A|downstream_gene_variant|MODIFIER|LOC102157253|null.63338|transcript|XR_005365157.1|pseudogene||n.*4925G>A|||||4925|,A|intergenic_region|MODIFIER|LOC102157253-LOC106559363|null.63338-null.63339|intergenic_region|null.63338-null.63339|||n.18546190G>A||||||	GT:GQ:DP:AD:VAF:PL	1/1:26:55:48,7:0.127273:26,38,0	GD2044	SnpEff
chr10	18881490	.	A	T	32.2	PASS	ANN=T|intergenic_region|MODIFIER|LOC106559363-TAFA5|null.63340-null.63341|intergenic_region|null.63340-null.63341|||n.18881490A>T||||||	GT:GQ:DP:AD:VAF:PL	1/1:32:66:56,10:0.151515:32,53,0	GD2044	SnpEff
chr10	19023548	.	C	A	13.9	PASS	ANN=A|intron_variant|MODIFIER|TAFA5|null.63341|transcript|XM_038550200.1|protein_coding|4/4|c.396+7906G>T||||||,A|intron_variant|MODIFIER|TAFA5|null.63342|transcript|XM_038550199.1|protein_coding|4/4|c.456+7906G>T||||||,A|intron_variant|MODIFIER|TAFA5|null.63343|transcript|XM_038550198.1|protein_coding|4/4|c.477+7906G>T||||||,A|intron_variant|MODIFIER|TAFA5|null.63344|transcript|XM_038550201.1|protein_coding|3/3|c.390+8503G>T||||||	GT:GQ:DP:AD:VAF:PL	1/1:14:34:29,5:0.147059:13,34,0	GD2044	SnpEff
chr10	19105708	.	C	A	15.4	PASS	ANN=A|intron_variant|MODIFIER|TAFA5|null.63343|transcript|XM_038550198.1|protein_coding|1/4|c.113-39561G>T||||||,A|intron_variant|MODIFIER|TAFA5|null.63344|transcript|XM_038550201.1|protein_coding|1/3|c.113-39561G>T||||||	GT:GQ:DP:AD:VAF:PL	1/1:15:33:29,4:0.121212:15,40,0	GD2044	SnpEff
chr10	19163188	.	C	T	6.9	PASS	ANN=T|upstream_gene_variant|MODIFIER|TAFA5|null.63343|transcript|XM_038550198.1|protein_coding||c.-2881G>A|||||2803|,T|upstream_gene_variant|MODIFIER|TAFA5|null.63344|transcript|XM_038550201.1|protein_coding||c.-2881G>A|||||2803|,T|upstream_gene_variant|MODIFIER|LOC102157395|null.63347|transcript|XR_005365160.1|pseudogene||n.-1125C>T|||||1125|,T|intergenic_region|MODIFIER|TAFA5-LOC102157395|null.63343-null.63347|intergenic_region|null.63343-null.63347|||n.19163188C>T||||||	GT:GQ:DP:AD:VAF:PL	1/1:7:38:35,3:0.0789474:5,32,0	GD2044	SnpEff
chr10	24437869	.	G	C	23.5	PASS	ANN=C|intron_variant|MODIFIER|SREBF2|null.63615|transcript|XM_038550389.1|protein_coding|7/18|c.1356+351C>G||||||,C|intron_variant|MODIFIER|SREBF2|null.63616|transcript|XM_038550388.1|protein_coding|10/21|c.1578+351C>G||||||,C|intron_variant|MODIFIER|SREBF2|null.63617|transcript|XM_038550386.1|protein_coding|13/24|c.1779+351C>G||||||,C|intron_variant|MODIFIER|SREBF2|null.63618|transcript|XM_038550387.1|protein_coding|13/24|c.1707+351C>G||||||	GT:GQ:DP:AD:VAF:PL	1/1:23:57:46,11:0.192982:23,39,0	GD2044	SnpEff
chr10	30654519	.	G	C	22.5	PASS	ANN=C|intergenic_region|MODIFIER|LOC102153408-LOC100684279|null.64102-null.64107|intergenic_region|null.64102-null.64107|||n.30654519G>C||||||	GT:GQ:DP:AD:VAF:PL	1/1:22:95:78,17:0.178947:22,45,0	GD2044	SnpEff
chr10	32859058	.	A	T	35.4	PASS	ANN=T|intron_variant|MODIFIER|TMEM263|null.64178|transcript|XM_038550782.1|protein_coding|1/2|c.-6-1151T>A||||||,T|intron_variant|MODIFIER|TMEM263|null.64179|transcript|XM_038550780.1|protein_coding|1/2|c.-6-1151T>A||||||	GT:GQ:DP:AD:VAF:PL	1/1:35:69:57,12:0.173913:35,51,0	GD2044	SnpEff
chr10	33903931	.	T	C	11.7	PASS	ANN=C|intergenic_region|MODIFIER|LOC119873766-LOC100687854|null.64231-null.64235|intergenic_region|null.64231-null.64235|||n.33903931T>C||||||	GT:GQ:DP:AD:VAF:PL	1/1:12:86:79,7:0.0813954:11,35,0	GD2044	SnpEff
chr10	36888417	.	T	A	15.8	PASS	ANN=A|intron_variant|MODIFIER|LOC102154326|null.64333|transcript|XR_005365712.1|pseudogene|1/3|n.284-10476T>A||||||	GT:GQ:DP:AD:VAF:PL	1/1:16:98:90,8:0.0816327:15,47,0	GD2044	SnpEff
chr10	37327217	.	T	A	7.6	PASS	ANN=A|intergenic_region|MODIFIER|LOC119876701-LOC100682592|null.64337-null.64338|intergenic_region|null.64337-null.64338|||n.37327217T>A||||||	GT:GQ:DP:AD:VAF:PL	1/1:8:85:80,5:0.0588235:6,32,0	GD2044	SnpEff
chr10	39293196	.	G	A	28	PASS	ANN=A|intergenic_region|MODIFIER|LOC111097693-MRPS9|null.64395-null.64396|intergenic_region|null.64395-null.64396|||n.39293196G>A||||||	GT:GQ:DP:AD:VAF:PL	1/1:28:88:73,15:0.170455:28,53,0	GD2044	SnpEff
chr10	39612224	.	T	G	24.8	PASS	ANN=G|upstream_gene_variant|MODIFIER|LOC119873653|null.64421|transcript|XR_005365736.1|pseudogene||n.-259T>G|||||259|,G|upstream_gene_variant|MODIFIER|LOC119873653|null.64422|transcript|XR_005365734.1|pseudogene||n.-473T>G|||||473|,G|intron_variant|MODIFIER|LOC119873653|null.64400|transcript|XR_005365735.1|pseudogene|1/9|n.133-662T>G||||||,G|intron_variant|MODIFIER|LOC119873653|null.64401|transcript|XR_005365733.1|pseudogene|1/9|n.248-662T>G||||||,G|intron_variant|MODIFIER|LOC119873653|null.64402|transcript|XR_005365739.1|pseudogene|1/9|n.252-662T>G||||||,G|intron_variant|MODIFIER|LOC119873653|null.64403|transcript|XR_005365747.1|pseudogene|1/8|n.159-662T>G||||||,G|intron_variant|MODIFIER|LOC119873653|null.64404|transcript|XR_005365750.1|pseudogene|1/8|n.159-662T>G||||||,G|intron_variant|MODIFIER|LOC119873653|null.64405|transcript|XR_005365749.1|pseudogene|1/8|n.159-662T>G||||||,G|intron_variant|MODIFIER|LOC119873653|null.64406|transcript|XR_005365740.1|pseudogene|1/10|n.159-662T>G||||||,G|intron_variant|MODIFIER|LOC119873653|null.64407|transcript|XR_005365745.1|pseudogene|1/10|n.159-662T>G||||||,G|intron_variant|MODIFIER|LOC119873653|null.64408|transcript|XR_005365752.1|pseudogene|1/8|n.159-662T>G||||||,G|intron_variant|MODIFIER|LOC119873653|null.64409|transcript|XR_005365748.1|pseudogene|1/8|n.158-662T>G||||||,G|intron_variant|MODIFIER|LOC119873653|null.64410|transcript|XR_005365753.1|pseudogene|1/8|n.158-662T>G||||||,G|intron_variant|MODIFIER|LOC119873653|null.64411|transcript|XR_005365731.1|pseudogene|1/9|n.158-662T>G||||||,G|intron_variant|MODIFIER|LOC119873653|null.64412|transcript|XR_005365737.1|pseudogene|1/10|n.158-662T>G||||||,G|intron_variant|MODIFIER|LOC119873653|null.64413|transcript|XR_005365742.1|pseudogene|1/8|n.158-662T>G||||||,G|intron_variant|MODIFIER|LOC119873653|null.64414|transcript|XR_005365744.1|pseudogene|1/9|n.158-662T>G||||||,G|intron_variant|MODIFIER|LOC119873653|null.64415|transcript|XR_005365746.1|pseudogene|1/10|n.158-662T>G||||||,G|intron_variant|MODIFIER|LOC119873653|null.64416|transcript|XR_005365732.1|pseudogene|1/9|n.157-662T>G||||||,G|intron_variant|MODIFIER|LOC119873653|null.64417|transcript|XR_005365743.1|pseudogene|1/9|n.157-662T>G||||||,G|intron_variant|MODIFIER|LOC119873653|null.64418|transcript|XR_005365751.1|pseudogene|1/9|n.157-662T>G||||||,G|intron_variant|MODIFIER|LOC119873653|null.64419|transcript|XR_005365738.1|pseudogene|1/9|n.112-662T>G||||||,G|intron_variant|MODIFIER|LOC119873653|null.64420|transcript|XR_005365741.1|pseudogene|1/9|n.111-662T>G||||||	GT:GQ:DP:AD:VAF:PL	1/1:25:92:76,16:0.173913:24,46,0	GD2044	SnpEff
chr10	40111710	.	A	T	22.6	PASS	ANN=T|intergenic_region|MODIFIER|LOC111097700-LOC111097844|null.64431-null.64433|intergenic_region|null.64431-null.64433|||n.40111710A>T||||||	GT:GQ:DP:AD:VAF:PL	1/1:23:112:97,15:0.133929:22,47,0	GD2044	SnpEff
chr10	40111759	.	C	T	17.6	PASS	ANN=T|intergenic_region|MODIFIER|LOC111097700-LOC111097844|null.64431-null.64433|intergenic_region|null.64431-null.64433|||n.40111759C>T||||||	GT:GQ:DP:AD:VAF:PL	1/1:18:112:97,15:0.133929:17,38,0	GD2044	SnpEff
chr10	40506373	.	G	A	12.1	PASS	ANN=A|intergenic_region|MODIFIER|LOC111097701-LOC102156237|null.64435-null.64436|intergenic_region|null.64435-null.64436|||n.40506373G>A||||||	GT:GQ:DP:AD:VAF:PL	1/1:12:105:96,9:0.0857143:11,40,0	GD2044	SnpEff
chr10	40806318	.	A	T	21.9	PASS	ANN=T|intergenic_region|MODIFIER|LOC481325-LOC119873771|null.64438-null.64439|intergenic_region|null.64438-null.64439|||n.40806318A>T||||||	GT:GQ:DP:AD:VAF:PL	1/1:22:98:78,20:0.204082:21,41,0	GD2044	SnpEff
chr10	40839441	.	T	C	11.4	PASS	ANN=C|intergenic_region|MODIFIER|LOC481325-LOC119873771|null.64438-null.64439|intergenic_region|null.64438-null.64439|||n.40839441T>C||||||	GT:GQ:DP:AD:VAF:PL	1/1:11:129:118,11:0.0852713:11,40,0	GD2044	SnpEff
chr10	44705962	.	G	T	29.5	PASS	ANN=T|intron_variant|MODIFIER|TSGA10|null.64623|transcript|XM_038551033.1|protein_coding|16/20|c.1402-2296G>T||||||,T|intron_variant|MODIFIER|TSGA10|null.64624|transcript|XM_038551031.1|protein_coding|15/19|c.1402-2296G>T||||||,T|intron_variant|MODIFIER|TSGA10|null.64625|transcript|XM_038551032.1|protein_coding|16/20|c.1402-2296G>T||||||,T|intron_variant|MODIFIER|TSGA10|null.64626|transcript|XM_038551030.1|protein_coding|15/19|c.1987-2296G>T||||||,T|intron_variant|MODIFIER|TSGA10|null.64627|transcript|XM_038551029.1|protein_coding|14/19|c.1402-2296G>T||||||,T|intron_variant|MODIFIER|TSGA10|null.64628|transcript|XR_005365783.1|pseudogene|14/20|n.1930-2296G>T||||||,T|intron_variant|MODIFIER|TSGA10|null.64629|transcript|XM_038551034.1|protein_coding|12/16|c.1402-2296G>T||||||,T|intron_variant|MODIFIER|TSGA10|null.64630|transcript|XM_038551035.1|protein_coding|12/16|c.1402-2296G>T||||||	GT:GQ:DP:AD:VAF:PL	1/1:29:107:86,21:0.196262:29,46,0	GD2044	SnpEff
chr10	47526515	.	T	A	5.6	PASS	ANN=A|intergenic_region|MODIFIER|LOC111097724-LOC100687001|null.64787-null.64788|intergenic_region|null.64787-null.64788|||n.47526515T>A||||||	GT:GQ:DP:AD:VAF:PL	1/1:6:85:78,7:0.0823529:4,36,0	GD2044	SnpEff
chr10	48048920	.	C	A	18.6	PASS	ANN=A|intron_variant|MODIFIER|CAMKMT|null.64803|transcript|XM_038551186.1|protein_coding|3/10|c.377-131846C>A||||||,A|intron_variant|MODIFIER|CAMKMT|null.64804|transcript|XM_038551187.1|protein_coding|3/9|c.377-131846C>A||||||,A|intron_variant|MODIFIER|CAMKMT|null.64805|transcript|XM_038551185.1|protein_coding|3/10|c.377-131846C>A||||||,A|intron_variant|MODIFIER|CAMKMT|null.64806|transcript|XM_038551191.1|protein_coding|3/7|c.377-131846C>A||||||,A|intron_variant|MODIFIER|CAMKMT|null.64807|transcript|XM_038551188.1|protein_coding|4/11|c.257-131846C>A||||||,A|intron_variant|MODIFIER|CAMKMT|null.64808|transcript|XM_038551189.1|protein_coding|4/11|c.257-131846C>A||||||,A|intron_variant|MODIFIER|CAMKMT|null.64809|transcript|XM_038551190.1|protein_coding|3/10|c.245-131846C>A||||||	GT:GQ:DP:AD:VAF:PL	1/1:19:84:76,8:0.0952381:18,52,0	GD2044	SnpEff
chr10	50822936	.	T	C	24.4	PASS	ANN=C|intergenic_region|MODIFIER|LOC106559417-LOC100687949|null.64952-null.64955|intergenic_region|null.64952-null.64955|||n.50822936T>C||||||	GT:GQ:DP:AD:VAF:PL	1/1:24:80:71,8:0.1:24,49,0	GD2044	SnpEff
chr10	52579646	.	T	C	13.8	PASS	ANN=C|intergenic_region|MODIFIER|LOC119873776-NRXN1|null.65033-null.65034|intergenic_region|null.65033-null.65034|||n.52579646T>C||||||	GT:GQ:DP:AD:VAF:PL	1/1:14:96:89,7:0.0729167:13,37,0	GD2044	SnpEff
chr10	52601420	.	T	A	24.3	PASS	ANN=A|intergenic_region|MODIFIER|LOC119873776-NRXN1|null.65033-null.65034|intergenic_region|null.65033-null.65034|||n.52601420T>A||||||	GT:GQ:DP:AD:VAF:PL	1/1:24:96:85,11:0.114583:24,44,0	GD2044	SnpEff
chr10	52970211	.	G	T	19.2	PASS	ANN=T|intron_variant|MODIFIER|NRXN1|null.65034|transcript|XM_038551252.1|protein_coding|17/22|c.3365-47440C>A||||||,T|intron_variant|MODIFIER|LOC102153248|null.65036|transcript|LOC102153248|pseudogene|1/1|n.19+2303G>T||||||	GT:GQ:DP:AD:VAF:PL	1/1:19:101:85,16:0.158416:19,45,0	GD2044	SnpEff
chr10	53874389	.	T	C	34.2	PASS	ANN=C|intergenic_region|MODIFIER|LOC102157367-LOC119873816|null.65042-null.65043|intergenic_region|null.65042-null.65043|||n.53874389T>C||||||	GT:GQ:DP:AD:VAF:PL	1/1:34:100:81,19:0.19:34,63,0	GD2044	SnpEff
chr10	54383240	.	A	T	15.9	PASS	ANN=T|intergenic_region|MODIFIER|LOC100683314-LOC119873777|null.65046-null.65047|intergenic_region|null.65046-null.65047|||n.54383240A>T||||||	GT:GQ:DP:AD:VAF:PL	1/1:16:88:76,12:0.136364:15,42,0	GD2044	SnpEff
chr10	54710531	.	C	A	8	PASS	ANN=A|intergenic_region|MODIFIER|LOC100683314-LOC119873777|null.65046-null.65047|intergenic_region|null.65046-null.65047|||n.54710531C>A||||||	GT:GQ:DP:AD:VAF:PL	1/1:8:122:104,16:0.131148:7,25,0	GD2044	SnpEff
chr10	54958901	.	C	T	11.5	PASS	ANN=T|intergenic_region|MODIFIER|LOC100683314-LOC119873777|null.65046-null.65047|intergenic_region|null.65046-null.65047|||n.54958901C>T||||||	GT:GQ:DP:AD:VAF:PL	1/1:11:112:92,20:0.178571:11,28,0	GD2044	SnpEff
chr10	54958929	.	A	T	12.7	PASS	ANN=T|intergenic_region|MODIFIER|LOC100683314-LOC119873777|null.65046-null.65047|intergenic_region|null.65046-null.65047|||n.54958929A>T||||||	GT:GQ:DP:AD:VAF:PL	1/1:13:111:88,19:0.171171:12,28,0	GD2044	SnpEff
chr10	54959036	.	A	C	15.1	PASS	ANN=C|intergenic_region|MODIFIER|LOC100683314-LOC119873777|null.65046-null.65047|intergenic_region|null.65046-null.65047|||n.54959036A>C||||||	GT:GQ:DP:AD:VAF:PL	1/1:15:113:93,20:0.176991:14,33,0	GD2044	SnpEff
chr10	59098333	.	G	A	27.1	PASS	ANN=A|intergenic_region|MODIFIER|LOC111097760-LOC111097853|null.65175-null.65178|intergenic_region|null.65175-null.65178|||n.59098333G>A||||||	GT:GQ:DP:AD:VAF:PL	1/1:27:93:79,14:0.150538:27,43,0	GD2044	SnpEff
chr10	60280844	.	T	C	14.3	PASS	ANN=C|downstream_gene_variant|MODIFIER|LOC111097768|null.65201|transcript|XR_005366034.1|pseudogene||n.*4106T>C|||||4106|,C|intergenic_region|MODIFIER|LOC111097768-LOC111097769|null.65201-null.65202|intergenic_region|null.65201-null.65202|||n.60280844T>C||||||	GT:GQ:DP:AD:VAF:PL	1/1:14:108:96,12:0.111111:14,47,0	GD2044	SnpEff
chr10	60408938	.	G	A	14.2	PASS	ANN=A|intergenic_region|MODIFIER|LOC111097768-LOC111097769|null.65201-null.65202|intergenic_region|null.65201-null.65202|||n.60408938G>A||||||	GT:GQ:DP:AD:VAF:PL	1/1:14:119:112,7:0.0588235:14,44,0	GD2044	SnpEff
chr10	66894278	.	T	G	6.3	PASS	ANN=G|downstream_gene_variant|MODIFIER|LOC111097792|null.65507|transcript|XR_005366186.1|pseudogene||n.*1018T>G|||||1018|,G|intron_variant|MODIFIER|LOC111097793|null.65505|transcript|XR_005366185.1|pseudogene|3/3|n.299-3140T>G||||||	GT:GQ:DP:AD:VAF:PL	1/1:6:89:84,5:0.0561798:5,36,0	GD2044	SnpEff
chr10	67217285	.	C	T	6.9	PASS	ANN=T|intron_variant|MODIFIER|MEIS1|null.65512|transcript|XM_038551464.1|protein_coding|12/12|c.*38-7323C>T||||||	GT:GQ:DP:AD:VAF:PL	1/1:7:53:42,11:0.207547:5,26,0	GD2044	SnpEff
chr10	67367109	.	C	T	22.1	PASS	ANN=T|intergenic_region|MODIFIER|LOC111097797-LOC111097799|null.65520-null.65521|intergenic_region|null.65520-null.65521|||n.67367109C>T||||||	GT:GQ:DP:AD:VAF:PL	1/1:22:93:75,18:0.193548:22,50,0	GD2044	SnpEff
chr10	67497151	.	G	A	23	PASS	ANN=A|downstream_gene_variant|MODIFIER|LOC111097800|null.65523|transcript|XR_005365254.1|pseudogene||n.*2510G>A|||||2510|,A|downstream_gene_variant|MODIFIER|LOC111097800|null.65524|transcript|XR_005365255.1|pseudogene||n.*2510G>A|||||2510|,A|downstream_gene_variant|MODIFIER|LOC111097800|null.65525|transcript|XR_005365256.1|pseudogene||n.*2510G>A|||||2510|,A|downstream_gene_variant|MODIFIER|LOC111097800|null.65526|transcript|XR_005365257.1|pseudogene||n.*2510G>A|||||2510|,A|intergenic_region|MODIFIER|LOC111097800-LOC111097801|null.65523-null.65527|intergenic_region|null.65523-null.65527|||n.67497151G>A||||||	GT:GQ:DP:AD:VAF:PL	1/1:23:106:81,25:0.235849:22,45,0	GD2044	SnpEff
chr10	67675712	.	A	T	16.8	PASS	ANN=T|intergenic_region|MODIFIER|LOC111097801-LOC102155303|null.65527-null.65529|intergenic_region|null.65527-null.65529|||n.67675712A>T||||||	GT:GQ:DP:AD:VAF:PL	1/1:17:108:96,12:0.111111:16,46,0	GD2044	SnpEff
chr10	67915128	.	C	G	30.9	PASS	ANN=G|intron_variant|MODIFIER|LOC102155303|null.65529|transcript|XR_005366195.1|pseudogene|4/5|n.505-891G>C||||||,G|intron_variant|MODIFIER|LOC102155303|null.65530|transcript|XR_005366196.1|pseudogene|3/4|n.396-891G>C||||||,G|intron_variant|MODIFIER|LOC102155303|null.65531|transcript|XR_005366197.1|pseudogene|2/3|n.3766-891G>C||||||,G|intron_variant|MODIFIER|LOC102155303|null.65532|transcript|XR_005366194.1|pseudogene|2/3|n.292-891G>C||||||	GT:GQ:DP:AD:VAF:PL	1/1:31:102:86,16:0.156863:30,53,0	GD2044	SnpEff
chr10	69595393	.	T	A	10.6	PASS	ANN=A|intron_variant|MODIFIER|AAK1|null.65601|transcript|XM_038551507.1|protein_coding|2/19|c.164-32870A>T||||||,A|intron_variant|MODIFIER|AAK1|null.65602|transcript|XM_038551508.1|protein_coding|2/19|c.164-32870A>T||||||,A|intron_variant|MODIFIER|AAK1|null.65603|transcript|XM_038551512.1|protein_coding|2/17|c.164-32870A>T||||||,A|intron_variant|MODIFIER|AAK1|null.65604|transcript|XR_005366225.1|pseudogene|2/20|n.534-32870A>T||||||,A|intron_variant|MODIFIER|AAK1|null.65605|transcript|XR_005366226.1|pseudogene|2/20|n.534-32870A>T||||||,A|intron_variant|MODIFIER|AAK1|null.65606|transcript|XR_005366227.1|pseudogene|2/20|n.534-32870A>T||||||,A|intron_variant|MODIFIER|AAK1|null.65607|transcript|XM_038551501.1|protein_coding|2/21|c.164-32870A>T||||||,A|intron_variant|MODIFIER|AAK1|null.65608|transcript|XM_038551504.1|protein_coding|2/20|c.164-32870A>T||||||,A|intron_variant|MODIFIER|AAK1|null.65609|transcript|XR_005366224.1|pseudogene|2/22|n.535-32870A>T||||||,A|intron_variant|MODIFIER|AAK1|null.65610|transcript|XM_038551500.1|protein_coding|2/21|c.164-32870A>T||||||,A|intron_variant|MODIFIER|AAK1|null.65611|transcript|XM_038551499.1|protein_coding|2/21|c.164-32870A>T||||||,A|intron_variant|MODIFIER|AAK1|null.65612|transcript|XM_038551498.1|protein_coding|2/21|c.164-32870A>T||||||,A|intron_variant|MODIFIER|AAK1|null.65613|transcript|XM_038551503.1|protein_coding|2/20|c.164-32870A>T||||||,A|intron_variant|MODIFIER|AAK1|null.65614|transcript|XM_038551502.1|protein_coding|2/20|c.164-32870A>T||||||,A|intron_variant|MODIFIER|AAK1|null.65615|transcript|XM_038551505.1|protein_coding|2/19|c.164-32870A>T||||||,A|intron_variant|MODIFIER|AAK1|null.65616|transcript|XM_038551509.1|protein_coding|2/19|c.164-32870A>T||||||,A|intron_variant|MODIFIER|AAK1|null.65617|transcript|XM_038551510.1|protein_coding|2/18|c.164-32870A>T||||||,A|intron_variant|MODIFIER|AAK1|null.65618|transcript|XM_038551511.1|protein_coding|2/17|c.164-32870A>T||||||	GT:GQ:DP:AD:VAF:PL	1/1:11:84:79,5:0.0595238:10,43,0	GD2044	SnpEff
chr11	1069208	.	A	T	21.2	PASS	ANN=T|upstream_gene_variant|MODIFIER|IFGGC1|null.59640|transcript|NM_001313803.1|protein_coding||c.-5047A>T|||||4802|,T|intergenic_region|MODIFIER|LOC481472-IFGGC1|null.59634-null.59640|intergenic_region|null.59634-null.59640|||n.1069208A>T||||||	GT:GQ:DP:AD:VAF:PL	1/1:21:102:84,18:0.176471:21,48,0	GD2044	SnpEff
chr11	3647206	.	A	G	18.1	PASS	ANN=G|downstream_gene_variant|MODIFIER|LOC111097980|null.59801|transcript|XR_005366502.1|pseudogene||n.*2904A>G|||||2904|,G|intron_variant|MODIFIER|LOC111097980|null.59802|transcript|XR_005366503.1|pseudogene|2/2|n.720-1143A>G||||||,G|intron_variant|MODIFIER|LOC111097980|null.59803|transcript|XR_005366504.1|pseudogene|2/2|n.720-1146A>G||||||	GT:GQ:DP:AD:VAF:PL	1/1:18:24:19,5:0.208333:18,43,0	GD2044	SnpEff
chr11	4702880	.	G	T	37	PASS	ANN=T|intergenic_region|MODIFIER|KCNN2-LOC119874019|null.59827-null.59831|intergenic_region|null.59827-null.59831|||n.4702880G>T||||||	GT:GQ:DP:AD:VAF:PL	1/1:37:66:53,13:0.19697:36,54,0	GD2044	SnpEff
chr11	7688811	.	A	G	31.3	PASS	ANN=G|intergenic_region|MODIFIER|LOC119874021-LOC111097917|null.59916-null.59917|intergenic_region|null.59916-null.59917|||n.7688811A>G||||||	GT:GQ:DP:AD:VAF:PL	1/1:31:81:62,19:0.234568:31,61,0	GD2044	SnpEff
chr11	7903028	.	A	C	17.3	PASS	ANN=C|intergenic_region|MODIFIER|LOC100687242-LOC106559451|null.59918-null.59919|intergenic_region|null.59918-null.59919|||n.7903028A>C||||||	GT:GQ:DP:AD:VAF:PL	1/1:17:76:69,7:0.0921053:17,41,0	GD2044	SnpEff
chr11	8089001	.	A	G	13	PASS	ANN=G|intergenic_region|MODIFIER|LOC106559451-LOC100687398|null.59919-null.59920|intergenic_region|null.59919-null.59920|||n.8089001A>G||||||	GT:GQ:DP:AD:VAF:PL	1/1:13:94:84,10:0.106383:12,39,0	GD2044	SnpEff
chr11	9385524	.	T	G	20.6	PASS	ANN=G|intergenic_region|MODIFIER|LOC119876778-LOC102151165|null.59958-null.59959|intergenic_region|null.59958-null.59959|||n.9385524T>G||||||	GT:GQ:DP:AD:VAF:PL	1/1:21:89:75,14:0.157303:20,42,0	GD2044	SnpEff
chr11	10767054	.	A	C	18.4	PASS	ANN=C|upstream_gene_variant|MODIFIER|LOC119876762|null.59995|transcript|LOC119876762|pseudogene||n.-2929T>G|||||2929|,C|intergenic_region|MODIFIER|LOC119876762-LOC119876795|null.59995-null.59996|intergenic_region|null.59995-null.59996|||n.10767054A>C||||||	GT:GQ:DP:AD:VAF:PL	1/1:18:85:69,16:0.188235:18,37,0	GD2044	SnpEff
chr11	11156847	.	T	C	3.3	PASS	ANN=C|intergenic_region|MODIFIER|LOC119876794-LOC102151636|null.60003-null.60011|intergenic_region|null.60003-null.60011|||n.11156847T>C||||||	GT:GQ:DP:AD:VAF:PL	1/1:3:101:93,8:0.0792079:0,24,0	GD2044	SnpEff
chr11	11424528	.	A	G	5.5	PASS	ANN=G|intron_variant|MODIFIER|LOC106559531|null.60015|transcript|XR_005366568.1|pseudogene|8/9|n.1100-19889T>C||||||,G|intron_variant|MODIFIER|LOC106559531|null.60016|transcript|XR_005366570.1|pseudogene|6/6|n.876-19889T>C||||||,G|intron_variant|MODIFIER|LOC106559531|null.60017|transcript|XR_005366567.1|pseudogene|8/8|n.1100-19889T>C||||||,G|intron_variant|MODIFIER|LOC106559531|null.60018|transcript|XR_005366569.1|pseudogene|8/8|n.941-19889T>C||||||	GT:GQ:DP:AD:VAF:PL	1/1:6:207:187,20:0.0966184:4,29,0	GD2044	SnpEff
chr11	16032201	.	C	A	16.3	PASS	ANN=A|intron_variant|MODIFIER|MARCHF3|null.60182|transcript|XM_038552018.1|protein_coding|1/4|c.-56-20296G>T||||||	GT:GQ:DP:AD:VAF:PL	1/1:16:84:77,7:0.0833333:16,44,0	GD2044	SnpEff
chr11	17842692	.	T	G	22.5	PASS	ANN=G|intron_variant|MODIFIER|SLC27A6|null.60241|transcript|XM_038552060.1|protein_coding|2/8|c.686-5630T>G||||||,G|intron_variant|MODIFIER|SLC27A6|null.60242|transcript|XM_038552059.1|protein_coding|2/9|c.686-5630T>G||||||	GT:GQ:DP:AD:VAF:PL	1/1:22:93:76,17:0.182796:22,44,0	GD2044	SnpEff
chr11	17910540	.	A	G	11.5	PASS	ANN=G|intron_variant|MODIFIER|LOC102157337|null.60243|transcript|XR_005366641.1|pseudogene|6/8|n.3751+222A>G||||||,G|intron_variant|MODIFIER|LOC102157337|null.60244|transcript|XR_005366642.1|pseudogene|6/8|n.3751+222A>G||||||,G|intron_variant|MODIFIER|LOC102157337|null.60245|transcript|XR_005366643.1|pseudogene|6/9|n.3751+222A>G||||||,G|intron_variant|MODIFIER|LOC102157337|null.60246|transcript|XR_005366644.1|pseudogene|6/8|n.1511+222A>G||||||	GT:GQ:DP:AD:VAF:PL	1/1:11:99:92,7:0.0707071:11,40,0	GD2044	SnpEff
chr11	18960592	.	C	A	31.4	PASS	ANN=A|intergenic_region|MODIFIER|LOC111097928-LOC119874009|null.60268-null.60269|intergenic_region|null.60268-null.60269|||n.18960592C>A||||||	GT:GQ:DP:AD:VAF:PL	1/1:31:99:76,23:0.232323:31,52,0	GD2044	SnpEff
chr11	20420671	.	A	C	21.5	PASS	ANN=C|intergenic_region|MODIFIER|CSF2-P4HA2|null.60321-null.60322|intergenic_region|null.60321-null.60322|||n.20420671A>C||||||	GT:GQ:DP:AD:VAF:PL	1/1:21:99:79,20:0.20202:21,43,0	GD2044	SnpEff
chr11	21505082	.	C	A	28.2	PASS	ANN=A|intron_variant|MODIFIER|FSTL4|null.60385|transcript|XM_038552154.1|protein_coding|8/15|c.1033-4789G>T||||||,A|intron_variant|MODIFIER|FSTL4|null.60386|transcript|XM_038552153.1|protein_coding|8/16|c.1033-4789G>T||||||,A|intron_variant|MODIFIER|FSTL4|null.60387|transcript|XM_038552155.1|protein_coding|7/15|c.895-4789G>T||||||,A|intron_variant|MODIFIER|FSTL4|null.60388|transcript|XM_038552156.1|protein_coding|7/15|c.895-4789G>T||||||	GT:GQ:DP:AD:VAF:PL	1/1:28:51:44,7:0.137255:28,46,0	GD2044	SnpEff
chr11	22111649	.	A	C	10.3	PASS	ANN=C|upstream_gene_variant|MODIFIER|LOC111098026|null.60393|transcript|XR_005366678.1|pseudogene||n.-3318T>G|||||3318|,C|intergenic_region|MODIFIER|LOC111098026-C11H5orf15|null.60393-null.60395|intergenic_region|null.60393-null.60395|||n.22111649A>C||||||	GT:GQ:DP:AD:VAF:PL	1/1:10:65:58,7:0.107692:9,36,0	GD2044	SnpEff
chr11	23133015	.	A	G	7.4	PASS	ANN=G|intron_variant|MODIFIER|LOC119876800|null.60472|transcript|XR_005366697.1|pseudogene|1/7|n.661+38548A>G||||||,G|intron_variant|MODIFIER|LOC119876800|null.60474|transcript|XR_005366695.1|pseudogene|1/8|n.84-492A>G||||||	GT:GQ:DP:AD:VAF:PL	1/1:7:77:67,10:0.12987:6,28,0	GD2044	SnpEff
chr11	23705365	.	A	G	18.9	PASS	ANN=G|intron_variant|MODIFIER|LOC102152433|null.60493|transcript|XM_038551658.1|protein_coding|3/6|c.891+865A>G||||||	GT:GQ:DP:AD:VAF:PL	1/1:19:95:87,8:0.0842105:18,47,0	GD2044	SnpEff
chr11	25351852	.	G	T	21	PASS	ANN=T|intergenic_region|MODIFIER|SPOCK1-KLHL3|null.60535-null.60539|intergenic_region|null.60535-null.60539|||n.25351852G>T||||||	GT:GQ:DP:AD:VAF:PL	1/1:21:119:99,20:0.168067:21,54,0	GD2044	SnpEff
chr11	29800724	.	C	G	18.1	PASS	ANN=G|intron_variant|MODIFIER|PTPRD|null.60712|transcript|XM_038552376.1|protein_coding|1/31|c.-104+40665G>C||||||,G|intron_variant|MODIFIER|PTPRD|null.60713|transcript|XM_038552379.1|protein_coding|1/30|c.-104+40665G>C||||||,G|intron_variant|MODIFIER|PTPRD|null.60714|transcript|XM_038552380.1|protein_coding|1/30|c.-104+40665G>C||||||,G|intron_variant|MODIFIER|PTPRD|null.60715|transcript|XM_038552381.1|protein_coding|1/30|c.-104+40665G>C||||||,G|intron_variant|MODIFIER|PTPRD|null.60716|transcript|XM_038552382.1|protein_coding|1/29|c.-104+40665G>C||||||,G|intron_variant|MODIFIER|PTPRD|null.60717|transcript|XM_038552383.1|protein_coding|1/29|c.-104+40665G>C||||||,G|intron_variant|MODIFIER|PTPRD|null.60718|transcript|XM_038552373.1|protein_coding|1/30|c.-104+40665G>C||||||,G|intron_variant|MODIFIER|PTPRD|null.60719|transcript|XM_038552374.1|protein_coding|1/30|c.-104+40665G>C||||||,G|intron_variant|MODIFIER|PTPRD|null.60720|transcript|XM_038552375.1|protein_coding|1/31|c.-104+40665G>C||||||,G|intron_variant|MODIFIER|PTPRD|null.60721|transcript|XM_038552378.1|protein_coding|1/29|c.-104+40665G>C||||||,G|intron_variant|MODIFIER|PTPRD|null.60722|transcript|XM_038552387.1|protein_coding|1/29|c.-104+40665G>C||||||,G|intron_variant|MODIFIER|PTPRD|null.60723|transcript|XM_038552389.1|protein_coding|1/28|c.-104+40665G>C||||||,G|intron_variant|MODIFIER|PTPRD|null.60724|transcript|XM_038552367.1|protein_coding|1/31|c.-104+40665G>C||||||,G|intron_variant|MODIFIER|PTPRD|null.60725|transcript|XM_038552372.1|protein_coding|1/32|c.-104+40665G>C||||||,G|intron_variant|MODIFIER|PTPRD|null.60726|transcript|XM_038552386.1|protein_coding|1/30|c.-104+40665G>C||||||,G|intron_variant|MODIFIER|PTPRD|null.60727|transcript|XM_038552345.1|protein_coding|1/37|c.-104+40665G>C||||||,G|intron_variant|MODIFIER|PTPRD|null.60728|transcript|XM_038552351.1|protein_coding|1/36|c.-104+40665G>C||||||,G|intron_variant|MODIFIER|PTPRD|null.60729|transcript|XM_038552353.1|protein_coding|1/36|c.-104+40665G>C||||||,G|intron_variant|MODIFIER|PTPRD|null.60730|transcript|XM_038552354.1|protein_coding|1/35|c.-104+40665G>C||||||,G|intron_variant|MODIFIER|PTPRD|null.60731|transcript|XM_038552357.1|protein_coding|1/34|c.-104+40665G>C||||||,G|intron_variant|MODIFIER|PTPRD|null.60732|transcript|XM_038552358.1|protein_coding|1/36|c.-104+40665G>C||||||,G|intron_variant|MODIFIER|PTPRD|null.60733|transcript|XM_038552359.1|protein_coding|1/34|c.-104+40665G>C||||||,G|intron_variant|MODIFIER|PTPRD|null.60734|transcript|XM_038552360.1|protein_coding|1/36|c.-104+40665G>C||||||,G|intron_variant|MODIFIER|PTPRD|null.60735|transcript|XM_038552361.1|protein_coding|1/36|c.-104+40665G>C||||||,G|intron_variant|MODIFIER|PTPRD|null.60736|transcript|XM_038552363.1|protein_coding|1/35|c.-104+40665G>C||||||,G|intron_variant|MODIFIER|PTPRD|null.60737|transcript|XM_038552364.1|protein_coding|1/35|c.-104+40665G>C||||||,G|intron_variant|MODIFIER|PTPRD|null.60738|transcript|XM_038552365.1|protein_coding|1/35|c.-104+40665G>C||||||,G|intron_variant|MODIFIER|PTPRD|null.60739|transcript|XM_038552366.1|protein_coding|1/33|c.-104+40665G>C||||||,G|intron_variant|MODIFIER|PTPRD|null.60740|transcript|XM_038552368.1|protein_coding|1/36|c.-104+40665G>C||||||,G|intron_variant|MODIFIER|PTPRD|null.60741|transcript|XM_038552369.1|protein_coding|1/35|c.-104+40665G>C||||||,G|intron_variant|MODIFIER|PTPRD|null.60742|transcript|XM_038552370.1|protein_coding|1/34|c.-104+40665G>C||||||,G|intron_variant|MODIFIER|PTPRD|null.60743|transcript|XM_038552371.1|protein_coding|1/33|c.-104+40665G>C||||||,G|intron_variant|MODIFIER|PTPRD|null.60744|transcript|XM_038552384.1|protein_coding|1/32|c.-104+40665G>C||||||,G|intron_variant|MODIFIER|PTPRD|null.60745|transcript|XM_038552341.1|protein_coding|10/46|c.-104+40665G>C||||||,G|intron_variant|MODIFIER|PTPRD|null.60746|transcript|XM_038552342.1|protein_coding|9/45|c.-104+40665G>C||||||,G|intron_variant|MODIFIER|PTPRD|null.60747|transcript|XM_038552344.1|protein_coding|10/46|c.-104+40665G>C||||||,G|intron_variant|MODIFIER|PTPRD|null.60748|transcript|XM_038552346.1|protein_coding|10/46|c.-104+40665G>C||||||,G|intron_variant|MODIFIER|PTPRD|null.60749|transcript|XM_038552347.1|protein_coding|10/46|c.-104+40665G>C||||||,G|intron_variant|MODIFIER|PTPRD|null.60750|transcript|XM_038552348.1|protein_coding|10/46|c.-104+40665G>C||||||,G|intron_variant|MODIFIER|PTPRD|null.60751|transcript|XM_038552349.1|protein_coding|10/45|c.-104+40665G>C||||||,G|intron_variant|MODIFIER|PTPRD|null.60752|transcript|XM_038552350.1|protein_coding|10/45|c.-104+40665G>C||||||,G|intron_variant|MODIFIER|PTPRD|null.60753|transcript|XM_038552352.1|protein_coding|10/45|c.-104+40665G>C||||||,G|intron_variant|MODIFIER|PTPRD|null.60754|transcript|XM_038552355.1|protein_coding|10/45|c.-104+40665G>C||||||,G|intron_variant|MODIFIER|PTPRD|null.60755|transcript|XM_038552356.1|protein_coding|10/44|c.-104+40665G>C||||||,G|intron_variant|MODIFIER|PTPRD|null.60756|transcript|XM_038552362.1|protein_coding|10/45|c.-104+40665G>C||||||,G|intron_variant|MODIFIER|PTPRD|null.60757|transcript|XM_038552385.1|protein_coding|10/46|c.-104+40665G>C||||||	GT:GQ:DP:AD:VAF:PL	1/1:18:110:93,17:0.154545:18,41,0	GD2044	SnpEff
chr11	29905053	.	A	G	27	PASS	ANN=G|intron_variant|MODIFIER|PTPRD|null.60745|transcript|XM_038552341.1|protein_coding|9/46|c.-139-63629T>C||||||,G|intron_variant|MODIFIER|PTPRD|null.60746|transcript|XM_038552342.1|protein_coding|8/45|c.-139-63629T>C||||||,G|intron_variant|MODIFIER|PTPRD|null.60747|transcript|XM_038552344.1|protein_coding|9/46|c.-139-63629T>C||||||,G|intron_variant|MODIFIER|PTPRD|null.60748|transcript|XM_038552346.1|protein_coding|9/46|c.-139-63629T>C||||||,G|intron_variant|MODIFIER|PTPRD|null.60749|transcript|XM_038552347.1|protein_coding|9/46|c.-139-63629T>C||||||,G|intron_variant|MODIFIER|PTPRD|null.60750|transcript|XM_038552348.1|protein_coding|9/46|c.-139-63629T>C||||||,G|intron_variant|MODIFIER|PTPRD|null.60751|transcript|XM_038552349.1|protein_coding|9/45|c.-139-63629T>C||||||,G|intron_variant|MODIFIER|PTPRD|null.60752|transcript|XM_038552350.1|protein_coding|9/45|c.-139-63629T>C||||||,G|intron_variant|MODIFIER|PTPRD|null.60753|transcript|XM_038552352.1|protein_coding|9/45|c.-139-63629T>C||||||,G|intron_variant|MODIFIER|PTPRD|null.60754|transcript|XM_038552355.1|protein_coding|9/45|c.-139-63629T>C||||||,G|intron_variant|MODIFIER|PTPRD|null.60755|transcript|XM_038552356.1|protein_coding|9/44|c.-139-63629T>C||||||,G|intron_variant|MODIFIER|PTPRD|null.60756|transcript|XM_038552362.1|protein_coding|9/45|c.-139-63629T>C||||||,G|intron_variant|MODIFIER|PTPRD|null.60757|transcript|XM_038552385.1|protein_coding|9/46|c.-139-63629T>C||||||	GT:GQ:DP:AD:VAF:PL	1/1:27:115:88,27:0.234783:27,46,0	GD2044	SnpEff
chr11	29993519	.	T	G	10.2	PASS	ANN=G|intron_variant|MODIFIER|PTPRD|null.60745|transcript|XM_038552341.1|protein_coding|9/46|c.-140+224A>C||||||,G|intron_variant|MODIFIER|PTPRD|null.60746|transcript|XM_038552342.1|protein_coding|8/45|c.-140+224A>C||||||,G|intron_variant|MODIFIER|PTPRD|null.60747|transcript|XM_038552344.1|protein_coding|9/46|c.-140+224A>C||||||,G|intron_variant|MODIFIER|PTPRD|null.60748|transcript|XM_038552346.1|protein_coding|9/46|c.-140+224A>C||||||,G|intron_variant|MODIFIER|PTPRD|null.60749|transcript|XM_038552347.1|protein_coding|9/46|c.-140+224A>C||||||,G|intron_variant|MODIFIER|PTPRD|null.60750|transcript|XM_038552348.1|protein_coding|9/46|c.-140+224A>C||||||,G|intron_variant|MODIFIER|PTPRD|null.60751|transcript|XM_038552349.1|protein_coding|9/45|c.-140+224A>C||||||,G|intron_variant|MODIFIER|PTPRD|null.60752|transcript|XM_038552350.1|protein_coding|9/45|c.-140+224A>C||||||,G|intron_variant|MODIFIER|PTPRD|null.60753|transcript|XM_038552352.1|protein_coding|9/45|c.-140+224A>C||||||,G|intron_variant|MODIFIER|PTPRD|null.60754|transcript|XM_038552355.1|protein_coding|9/45|c.-140+224A>C||||||,G|intron_variant|MODIFIER|PTPRD|null.60755|transcript|XM_038552356.1|protein_coding|9/44|c.-140+224A>C||||||,G|intron_variant|MODIFIER|PTPRD|null.60756|transcript|XM_038552362.1|protein_coding|9/45|c.-140+224A>C||||||,G|intron_variant|MODIFIER|PTPRD|null.60757|transcript|XM_038552385.1|protein_coding|9/46|c.-140+224A>C||||||	GT:GQ:DP:AD:VAF:PL	1/1:10:138:122,14:0.101449:9,37,0	GD2044	SnpEff
chr11	30132586	.	T	G	16.9	PASS	ANN=G|intron_variant|MODIFIER|PTPRD|null.60745|transcript|XM_038552341.1|protein_coding|8/46|c.-198+51220A>C||||||,G|intron_variant|MODIFIER|PTPRD|null.60746|transcript|XM_038552342.1|protein_coding|7/45|c.-198+51220A>C||||||,G|intron_variant|MODIFIER|PTPRD|null.60747|transcript|XM_038552344.1|protein_coding|8/46|c.-198+51220A>C||||||,G|intron_variant|MODIFIER|PTPRD|null.60748|transcript|XM_038552346.1|protein_coding|8/46|c.-198+51220A>C||||||,G|intron_variant|MODIFIER|PTPRD|null.60749|transcript|XM_038552347.1|protein_coding|8/46|c.-198+51220A>C||||||,G|intron_variant|MODIFIER|PTPRD|null.60750|transcript|XM_038552348.1|protein_coding|8/46|c.-198+51220A>C||||||,G|intron_variant|MODIFIER|PTPRD|null.60751|transcript|XM_038552349.1|protein_coding|8/45|c.-198+51220A>C||||||,G|intron_variant|MODIFIER|PTPRD|null.60752|transcript|XM_038552350.1|protein_coding|8/45|c.-198+51220A>C||||||,G|intron_variant|MODIFIER|PTPRD|null.60753|transcript|XM_038552352.1|protein_coding|8/45|c.-198+51220A>C||||||,G|intron_variant|MODIFIER|PTPRD|null.60754|transcript|XM_038552355.1|protein_coding|8/45|c.-198+51220A>C||||||,G|intron_variant|MODIFIER|PTPRD|null.60755|transcript|XM_038552356.1|protein_coding|8/44|c.-198+51220A>C||||||,G|intron_variant|MODIFIER|PTPRD|null.60756|transcript|XM_038552362.1|protein_coding|8/45|c.-198+51220A>C||||||,G|intron_variant|MODIFIER|PTPRD|null.60757|transcript|XM_038552385.1|protein_coding|8/46|c.-198+51220A>C||||||	GT:GQ:DP:AD:VAF:PL	1/1:17:160:135,25:0.15625:16,46,0	GD2044	SnpEff
chr11	30270647	.	C	T	12.1	PASS	ANN=T|intron_variant|MODIFIER|PTPRD|null.60745|transcript|XM_038552341.1|protein_coding|7/46|c.-231-86808G>A||||||,T|intron_variant|MODIFIER|PTPRD|null.60746|transcript|XM_038552342.1|protein_coding|6/45|c.-231-86808G>A||||||,T|intron_variant|MODIFIER|PTPRD|null.60747|transcript|XM_038552344.1|protein_coding|7/46|c.-231-86808G>A||||||,T|intron_variant|MODIFIER|PTPRD|null.60748|transcript|XM_038552346.1|protein_coding|7/46|c.-231-86808G>A||||||,T|intron_variant|MODIFIER|PTPRD|null.60749|transcript|XM_038552347.1|protein_coding|7/46|c.-231-86808G>A||||||,T|intron_variant|MODIFIER|PTPRD|null.60750|transcript|XM_038552348.1|protein_coding|7/46|c.-231-86808G>A||||||,T|intron_variant|MODIFIER|PTPRD|null.60751|transcript|XM_038552349.1|protein_coding|7/45|c.-231-86808G>A||||||,T|intron_variant|MODIFIER|PTPRD|null.60752|transcript|XM_038552350.1|protein_coding|7/45|c.-231-86808G>A||||||,T|intron_variant|MODIFIER|PTPRD|null.60753|transcript|XM_038552352.1|protein_coding|7/45|c.-231-86808G>A||||||,T|intron_variant|MODIFIER|PTPRD|null.60754|transcript|XM_038552355.1|protein_coding|7/45|c.-231-86808G>A||||||,T|intron_variant|MODIFIER|PTPRD|null.60755|transcript|XM_038552356.1|protein_coding|7/44|c.-231-86808G>A||||||,T|intron_variant|MODIFIER|PTPRD|null.60756|transcript|XM_038552362.1|protein_coding|7/45|c.-231-86808G>A||||||,T|intron_variant|MODIFIER|PTPRD|null.60757|transcript|XM_038552385.1|protein_coding|7/46|c.-231-86808G>A||||||	GT:GQ:DP:AD:VAF:PL	1/1:12:132:119,13:0.0984849:11,41,0	GD2044	SnpEff
chr11	31165836	.	T	G	27.2	PASS	ANN=G|intron_variant|MODIFIER|PTPRD|null.60745|transcript|XM_038552341.1|protein_coding|1/46|c.-599-67116A>C||||||,G|intron_variant|MODIFIER|PTPRD|null.60746|transcript|XM_038552342.1|protein_coding|1/45|c.-545+182813A>C||||||,G|intron_variant|MODIFIER|PTPRD|null.60747|transcript|XM_038552344.1|protein_coding|1/46|c.-599-67116A>C||||||,G|intron_variant|MODIFIER|PTPRD|null.60748|transcript|XM_038552346.1|protein_coding|1/46|c.-599-67116A>C||||||,G|intron_variant|MODIFIER|PTPRD|null.60749|transcript|XM_038552347.1|protein_coding|1/46|c.-599-67116A>C||||||,G|intron_variant|MODIFIER|PTPRD|null.60750|transcript|XM_038552348.1|protein_coding|1/46|c.-599-67116A>C||||||,G|intron_variant|MODIFIER|PTPRD|null.60751|transcript|XM_038552349.1|protein_coding|1/45|c.-599-67116A>C||||||,G|intron_variant|MODIFIER|PTPRD|null.60752|transcript|XM_038552350.1|protein_coding|1/45|c.-599-67116A>C||||||,G|intron_variant|MODIFIER|PTPRD|null.60753|transcript|XM_038552352.1|protein_coding|1/45|c.-599-67116A>C||||||,G|intron_variant|MODIFIER|PTPRD|null.60754|transcript|XM_038552355.1|protein_coding|1/45|c.-599-67116A>C||||||,G|intron_variant|MODIFIER|PTPRD|null.60755|transcript|XM_038552356.1|protein_coding|1/44|c.-599-67116A>C||||||,G|intron_variant|MODIFIER|PTPRD|null.60756|transcript|XM_038552362.1|protein_coding|1/45|c.-599-67116A>C||||||,G|intron_variant|MODIFIER|PTPRD|null.60757|transcript|XM_038552385.1|protein_coding|1/46|c.-599-67116A>C||||||	GT:GQ:DP:AD:VAF:PL	1/1:27:112:95,17:0.151786:27,49,0	GD2044	SnpEff
chr11	31443710	.	T	C	22.2	PASS	ANN=C|intergenic_region|MODIFIER|LOC119874070-LOC111097934|null.60766-null.60767|intergenic_region|null.60766-null.60767|||n.31443710T>C||||||	GT:GQ:DP:AD:VAF:PL	1/1:22:111:94,17:0.153153:22,47,0	GD2044	SnpEff
chr11	31532302	.	C	A	26.3	PASS	ANN=A|intergenic_region|MODIFIER|LOC119874070-LOC111097934|null.60766-null.60767|intergenic_region|null.60766-null.60767|||n.31532302C>A||||||	GT:GQ:DP:AD:VAF:PL	1/1:26:136:110,26:0.191176:26,46,0	GD2044	SnpEff
chr11	32759542	.	A	C	19.2	PASS	ANN=C|intergenic_region|MODIFIER|LOC100684799-LOC100856273|null.60773-null.60774|intergenic_region|null.60773-null.60774|||n.32759542A>C||||||	GT:GQ:DP:AD:VAF:PL	1/1:19:106:92,14:0.132075:19,44,0	GD2044	SnpEff
chr11	32957925	.	A	T	23.8	PASS	ANN=T|intergenic_region|MODIFIER|LOC100856273-LOC100856119|null.60774-null.60775|intergenic_region|null.60774-null.60775|||n.32957925A>T||||||	GT:GQ:DP:AD:VAF:PL	1/1:24:104:84,20:0.192308:23,47,0	GD2044	SnpEff
chr11	33530750	.	T	C	15	PASS	ANN=C|intron_variant|MODIFIER|LOC111098040|null.60781|transcript|XR_005366762.1|pseudogene|1/1|n.101+1676A>G||||||	GT:GQ:DP:AD:VAF:PL	1/1:15:82:68,14:0.170732:14,35,0	GD2044	SnpEff
chr11	33586402	.	T	G	11.5	PASS	ANN=G|intergenic_region|MODIFIER|LOC111097935-MPDZ|null.60783-null.60784|intergenic_region|null.60783-null.60784|||n.33586402T>G||||||	GT:GQ:DP:AD:VAF:PL	1/1:11:95:87,8:0.0842105:11,37,0	GD2044	SnpEff
chr11	37989330	.	A	C	24.5	PASS	ANN=C|intergenic_region|MODIFIER|LOC102156260-LOC111098059|null.60927-null.60929|intergenic_region|null.60927-null.60929|||n.37989330A>C||||||	GT:GQ:DP:AD:VAF:PL	1/1:24:95:70,25:0.263158:24,47,0	GD2044	SnpEff
chr11	39387385	.	A	T	12.1	PASS	ANN=T|intron_variant|MODIFIER|SLC24A2|null.60961|transcript|XM_038552505.1|protein_coding|5/10|c.1130-8351T>A||||||,T|intron_variant|MODIFIER|SLC24A2|null.60962|transcript|XM_038552504.1|protein_coding|5/10|c.1130-8351T>A||||||,T|intron_variant|MODIFIER|SLC24A2|null.60963|transcript|XM_038552506.1|protein_coding|4/9|c.1079-8351T>A||||||	GT:GQ:DP:AD:VAF:PL	1/1:12:78:72,6:0.0769231:11,37,0	GD2044	SnpEff
chr11	39520597	.	T	C	29.5	PASS	ANN=C|intron_variant|MODIFIER|SLC24A2|null.60961|transcript|XM_038552505.1|protein_coding|2/10|c.930+55230A>G||||||,C|intron_variant|MODIFIER|SLC24A2|null.60962|transcript|XM_038552504.1|protein_coding|2/10|c.930+55230A>G||||||,C|intron_variant|MODIFIER|SLC24A2|null.60963|transcript|XM_038552506.1|protein_coding|2/9|c.930+55230A>G||||||	GT:GQ:DP:AD:VAF:PL	1/1:29:120:100,20:0.166667:29,49,0	GD2044	SnpEff
chr11	40021862	.	C	T	12.8	PASS	ANN=T|intron_variant|MODIFIER|MLLT3|null.60972|transcript|XM_038552509.1|protein_coding|5/10|c.1117-17409G>A||||||,T|intron_variant|MODIFIER|MLLT3|null.60973|transcript|XM_038552508.1|protein_coding|5/10|c.1126-17409G>A||||||,T|intron_variant|MODIFIER|MLLT3|null.60974|transcript|XM_038552510.1|protein_coding|5/10|c.1126-17409G>A||||||	GT:GQ:DP:AD:VAF:PL	1/1:13:133:124,9:0.0676692:12,46,0	GD2044	SnpEff
chr11	42698659	.	T	A	12	PASS	ANN=A|intergenic_region|MODIFIER|LOC102153334-LOC111097943|null.61056-null.61057|intergenic_region|null.61056-null.61057|||n.42698659T>A||||||	GT:GQ:DP:AD:VAF:PL	1/1:12:106:98,8:0.0754717:11,37,0	GD2044	SnpEff
chr11	43050249	.	G	T	18	PASS	ANN=T|intergenic_region|MODIFIER|LOC111098068-LOC119874116|null.61078-null.61079|intergenic_region|null.61078-null.61079|||n.43050249G>T||||||	GT:GQ:DP:AD:VAF:PL	1/1:18:97:90,7:0.0721649:17,44,0	GD2044	SnpEff
chr11	43359283	.	C	T	20.5	PASS	ANN=T|upstream_gene_variant|MODIFIER|LOC100856699|null.61083|transcript|LOC100856699|pseudogene||n.-4357G>A|||||4357|,T|intergenic_region|MODIFIER|LOC100856699-IZUMO3|null.61083-null.61084|intergenic_region|null.61083-null.61084|||n.43359283C>T||||||	GT:GQ:DP:AD:VAF:PL	1/1:20:97:85,12:0.123711:20,42,0	GD2044	SnpEff
chr11	43486517	.	G	T	15	PASS	ANN=T|intergenic_region|MODIFIER|LOC119874099-LOC111098069|null.61087-null.61088|intergenic_region|null.61087-null.61088|||n.43486517G>T||||||	GT:GQ:DP:AD:VAF:PL	1/1:15:120:108,12:0.1:14,39,0	GD2044	SnpEff
chr11	44222949	.	A	G	19.4	PASS	ANN=G|intergenic_region|MODIFIER|LOC100685742-LOC119874126|null.61090-null.61091|intergenic_region|null.61090-null.61091|||n.44222949A>G||||||	GT:GQ:DP:AD:VAF:PL	1/1:19:95:84,11:0.115789:19,43,0	GD2044	SnpEff
chr11	47923012	.	A	T	21.6	PASS	ANN=T|intergenic_region|MODIFIER|LOC611718-LOC106559530|null.61196-null.61197|intergenic_region|null.61196-null.61197|||n.47923012A>T||||||	GT:GQ:DP:AD:VAF:PL	1/1:22:111:88,23:0.207207:21,45,0	GD2044	SnpEff
chr11	48376355	.	C	A	11.3	PASS	ANN=A|intron_variant|MODIFIER|LOC100855832|null.61199|transcript|XM_038553285.1|protein_coding|1/5|c.97+25197G>T||||||	GT:GQ:DP:AD:VAF:PL	1/1:11:100:95,5:0.05:10,42,0	GD2044	SnpEff
chr11	49385882	.	C	A	28.1	PASS	ANN=A|intergenic_region|MODIFIER|LOC106559522-LOC119874046|null.61210-null.61211|intergenic_region|null.61210-null.61211|||n.49385882C>A||||||	GT:GQ:DP:AD:VAF:PL	1/1:28:100:87,13:0.13:28,52,0	GD2044	SnpEff
chr11	49412282	.	C	A	29	PASS	ANN=A|intergenic_region|MODIFIER|LOC106559522-LOC119874046|null.61210-null.61211|intergenic_region|null.61210-null.61211|||n.49412282C>A||||||	GT:GQ:DP:AD:VAF:PL	1/1:29:98:75,23:0.234694:29,50,0	GD2044	SnpEff
chr11	49739389	.	C	A	18.1	PASS	ANN=A|intergenic_region|MODIFIER|LOC481575-LOC111097949|null.61212-null.61213|intergenic_region|null.61212-null.61213|||n.49739389C>A||||||	GT:GQ:DP:AD:VAF:PL	1/1:18:82:67,15:0.182927:18,41,0	GD2044	SnpEff
chr11	50130442	.	T	A	26.8	PASS	ANN=A|intron_variant|MODIFIER|LOC119873932|null.61222|transcript|XR_005366914.1|pseudogene|2/2|n.291-6346A>T||||||	GT:GQ:DP:AD:VAF:PL	1/1:27:75:63,12:0.16:26,54,0	GD2044	SnpEff
chr11	53140556	.	G	A	9.9	PASS	ANN=A|intron_variant|MODIFIER|RNF38|null.61554|transcript|XM_038552820.1|protein_coding|1/10|c.9+6717C>T||||||,A|intron_variant|MODIFIER|RNF38|null.61555|transcript|XM_038552818.1|protein_coding|1/11|c.10-1775C>T||||||,A|intron_variant|MODIFIER|RNF38|null.61556|transcript|XM_038552825.1|protein_coding|1/10|c.-88+7114C>T||||||,A|intron_variant|MODIFIER|RNF38|null.61557|transcript|XM_038552823.1|protein_coding|1/11|c.-237-1775C>T||||||,A|intron_variant|MODIFIER|RNF38|null.61558|transcript|XM_038552822.1|protein_coding|1/11|c.-237-1775C>T||||||,A|intron_variant|MODIFIER|RNF38|null.61559|transcript|XM_038552826.1|protein_coding|1/10|c.-88+7599C>T||||||,A|intron_variant|MODIFIER|RNF38|null.61560|transcript|XM_038552819.1|protein_coding|1/11|c.4-1775C>T||||||,A|intron_variant|MODIFIER|RNF38|null.61561|transcript|XM_038552821.1|protein_coding|1/10|c.4-12223C>T||||||,A|intron_variant|MODIFIER|RNF38|null.61562|transcript|XM_038552824.1|protein_coding|1/11|c.-237-1775C>T||||||	GT:GQ:DP:AD:VAF:PL	1/1:10:57:53,4:0.0701754:9,38,0	GD2044	SnpEff
chr11	53518137	.	T	C	10	PASS	ANN=C|intergenic_region|MODIFIER|LOC111098092-PAX5|null.61573-null.61576|intergenic_region|null.61573-null.61576|||n.53518137T>C||||||	GT:GQ:DP:AD:VAF:PL	1/1:10:65:61,4:0.0615385:9,38,0	GD2044	SnpEff
chr11	54469603	.	T	C	14.7	PASS	ANN=C|downstream_gene_variant|MODIFIER|LOC111098095|null.61626|transcript|XM_038552884.1|protein_coding||c.*4480T>C|||||4237|,C|intron_variant|MODIFIER|DCAF10|null.61624|transcript|XR_005367011.1|pseudogene|3/8|n.879-1486T>C||||||,C|intron_variant|MODIFIER|DCAF10|null.61625|transcript|XM_038552878.1|protein_coding|3/6|c.864-1486T>C||||||	GT:GQ:DP:AD:VAF:PL	1/1:15:98:89,9:0.0918367:14,40,0	GD2044	SnpEff
chr11	56384869	.	C	T	15.1	PASS	ANN=T|intron_variant|MODIFIER|COL15A1|null.61705|transcript|XM_038552921.1|protein_coding|2/39|c.407-16054C>T||||||,T|intron_variant|MODIFIER|COL15A1|null.61706|transcript|XM_038552919.1|protein_coding|2/40|c.407-16054C>T||||||,T|intron_variant|MODIFIER|COL15A1|null.61707|transcript|XM_038552920.1|protein_coding|2/40|c.392-16054C>T||||||,T|intron_variant|MODIFIER|COL15A1|null.61708|transcript|XM_038552922.1|protein_coding|2/40|c.98-16054C>T||||||	GT:GQ:DP:AD:VAF:PL	1/1:15:74:68,6:0.0810811:14,42,0	GD2044	SnpEff
chr11	57877257	.	T	G	4.8	PASS	ANN=G|intergenic_region|MODIFIER|LOC111098108-LOC111098109|null.61756-null.61757|intergenic_region|null.61756-null.61757|||n.57877257T>G||||||	GT:GQ:DP:AD:VAF:PL	1/1:5:114:102,12:0.105263:3,28,0	GD2044	SnpEff
chr11	57877402	.	T	C	9.1	PASS	ANN=C|intergenic_region|MODIFIER|LOC111098108-LOC111098109|null.61756-null.61757|intergenic_region|null.61756-null.61757|||n.57877402T>C||||||	GT:GQ:DP:AD:VAF:PL	1/1:9:114:102,12:0.105263:8,28,0	GD2044	SnpEff
chr11	58955072	.	A	G	11.3	PASS	ANN=G|intergenic_region|MODIFIER|LOC100856056-LOC106559524|null.61801-null.61802|intergenic_region|null.61801-null.61802|||n.58955072A>G||||||	GT:GQ:DP:AD:VAF:PL	1/1:11:134:118,16:0.119403:11,45,0	GD2044	SnpEff
chr11	59249777	.	T	G	24.7	PASS	ANN=G|intergenic_region|MODIFIER|LOC119874084-LOC111097954|null.61803-null.61804|intergenic_region|null.61803-null.61804|||n.59249777T>G||||||	GT:GQ:DP:AD:VAF:PL	1/1:25:111:98,13:0.117117:24,53,0	GD2044	SnpEff
chr11	59258251	.	A	C	38.4	PASS	ANN=C|upstream_gene_variant|MODIFIER|LOC111097954|null.61806|transcript|XR_005366431.1|pseudogene||n.-349A>C|||||349|,C|intron_variant|MODIFIER|LOC111097954|null.61804|transcript|XR_005366429.1|pseudogene|1/2|n.117+121A>C||||||,C|intron_variant|MODIFIER|LOC111097954|null.61805|transcript|XR_005366430.1|pseudogene|1/2|n.117+121A>C||||||	GT:GQ:DP:AD:VAF:PL	1/1:38:106:83,22:0.207547:38,52,0	GD2044	SnpEff
chr11	59784174	.	T	C	19.8	PASS	ANN=C|intergenic_region|MODIFIER|LOC111098112-LOC100685004|null.61811-null.61812|intergenic_region|null.61811-null.61812|||n.59784174T>C||||||	GT:GQ:DP:AD:VAF:PL	1/1:20:128:107,21:0.164063:19,38,0	GD2044	SnpEff
chr11	63959050	.	C	T	36.4	PASS	ANN=T|intron_variant|MODIFIER|LOC119873969|null.61936|transcript|XR_005367120.1|pseudogene|2/2|n.451+1174G>A||||||	GT:GQ:DP:AD:VAF:PL	1/1:36:96:81,15:0.15625:36,47,0	GD2044	SnpEff
chr11	67052489	.	G	A	16.8	PASS	ANN=A|intron_variant|MODIFIER|SUSD1|null.62064|transcript|XM_038553300.1|protein_coding|8/17|c.1169-4365C>T||||||	GT:GQ:DP:AD:VAF:PL	1/1:17:109:99,10:0.0917431:16,39,0	GD2044	SnpEff
chr11	69080135	.	G	A	28.4	PASS	ANN=A|synonymous_variant|LOW|WHRN|null.62195|transcript|XM_038553209.1|protein_coding|3/13|c.978C>T|p.Thr326Thr|978/3511|978/2820|326/939||,A|synonymous_variant|LOW|WHRN|null.62196|transcript|XM_038553210.1|protein_coding|3/13|c.978C>T|p.Thr326Thr|978/3508|978/2817|326/938||,A|synonymous_variant|LOW|WHRN|null.62197|transcript|XM_038553211.1|protein_coding|3/12|c.978C>T|p.Thr326Thr|978/3478|978/2787|326/928||,A|synonymous_variant|LOW|WHRN|null.62198|transcript|XM_038553212.1|protein_coding|3/12|c.978C>T|p.Thr326Thr|978/3475|978/2784|326/927||	GT:GQ:DP:AD:VAF:PL	1/1:28:61:53,8:0.131148:28,48,0	GD2044	SnpEff
chr11	71046995	.	C	T	25	PASS	ANN=T|intron_variant|MODIFIER|ASTN2|null.62259|transcript|XM_038553227.1|protein_coding|1/13|c.-11+30520G>A||||||,T|intron_variant|MODIFIER|ASTN2|null.62260|transcript|XM_038553224.1|protein_coding|10/22|c.1911-35539G>A||||||,T|intron_variant|MODIFIER|ASTN2|null.62261|transcript|XM_038553225.1|protein_coding|10/22|c.1899-35539G>A||||||,T|intron_variant|MODIFIER|ASTN2|null.62262|transcript|XM_038553226.1|protein_coding|9/21|c.1758-35539G>A||||||	GT:GQ:DP:AD:VAF:PL	1/1:25:85:70,13:0.152941:24,36,0	GD2044	SnpEff
chr11	71150599	.	G	A	15	PASS	ANN=A|intron_variant|MODIFIER|ASTN2|null.62260|transcript|XM_038553224.1|protein_coding|6/22|c.1445-12998C>T||||||,A|intron_variant|MODIFIER|ASTN2|null.62261|transcript|XM_038553225.1|protein_coding|6/22|c.1445-12998C>T||||||,A|intron_variant|MODIFIER|ASTN2|null.62262|transcript|XM_038553226.1|protein_coding|5/21|c.1292-12998C>T||||||	GT:GQ:DP:AD:VAF:PL	1/1:15:95:82,13:0.136842:14,40,0	GD2044	SnpEff
chr11	71213862	.	A	G	30.5	PASS	ANN=G|intron_variant|MODIFIER|ASTN2|null.62260|transcript|XM_038553224.1|protein_coding|5/22|c.1297+5613T>C||||||,G|intron_variant|MODIFIER|ASTN2|null.62261|transcript|XM_038553225.1|protein_coding|5/22|c.1297+5613T>C||||||,G|intron_variant|MODIFIER|ASTN2|null.62262|transcript|XM_038553226.1|protein_coding|4/21|c.1144+5613T>C||||||	GT:GQ:DP:AD:VAF:PL	1/1:30:68:56,12:0.176471:30,46,0	GD2044	SnpEff
chr11	71983642	.	C	A	15.8	PASS	ANN=A|intron_variant|MODIFIER|LOC102152863|null.62280|transcript|XR_005367235.1|pseudogene|4/5|n.1100-4872C>A||||||,A|intron_variant|MODIFIER|LOC102152863|null.62281|transcript|XR_005367234.1|pseudogene|4/5|n.782-4872C>A||||||	GT:GQ:DP:AD:VAF:PL	1/1:16:110:96,14:0.127273:15,37,0	GD2044	SnpEff
chr11	72123717	.	G	T	26	PASS	ANN=T|intergenic_region|MODIFIER|LOC102152863-LOC119874118|null.62280-null.62282|intergenic_region|null.62280-null.62282|||n.72123717G>T||||||	GT:GQ:DP:AD:VAF:PL	1/1:26:114:94,20:0.175439:25,62,0	GD2044	SnpEff
chr11	72148702	.	G	C	20.4	PASS	ANN=C|intergenic_region|MODIFIER|LOC102152863-LOC119874118|null.62280-null.62282|intergenic_region|null.62280-null.62282|||n.72148702G>C||||||	GT:GQ:DP:AD:VAF:PL	1/1:20:108:87,21:0.194444:20,48,0	GD2044	SnpEff
chr11	72441988	.	G	T	20.8	PASS	ANN=T|intergenic_region|MODIFIER|LOC102152863-LOC119874118|null.62280-null.62282|intergenic_region|null.62280-null.62282|||n.72441988G>T||||||	GT:GQ:DP:AD:VAF:PL	1/1:21:112:98,13:0.116071:20,44,0	GD2044	SnpEff
chr11	72701566	.	T	G	25.6	PASS	ANN=G|intergenic_region|MODIFIER|LOC102152863-LOC119874118|null.62280-null.62282|intergenic_region|null.62280-null.62282|||n.72701566T>G||||||	GT:GQ:DP:AD:VAF:PL	1/1:26:108:90,18:0.166667:25,52,0	GD2044	SnpEff
chr11	73338598	.	T	C	25.6	PASS	ANN=C|intergenic_region|MODIFIER|LOC102152979-LOC111097896|null.62288-null.62290|intergenic_region|null.62288-null.62290|||n.73338598T>C||||||	GT:GQ:DP:AD:VAF:PL	1/1:26:94:75,19:0.202128:25,47,0	GD2044	SnpEff
chr11	73418295	.	G	T	23.2	PASS	ANN=T|intergenic_region|MODIFIER|LOC111097896-LOC100686421|null.62291-null.62292|intergenic_region|null.62291-null.62292|||n.73418295G>T||||||	GT:GQ:DP:AD:VAF:PL	1/1:23:96:81,15:0.15625:23,45,0	GD2044	SnpEff
chr11	73440814	.	C	T	30.3	PASS	ANN=T|intergenic_region|MODIFIER|LOC100686421-LOC102153086|null.62292-null.62293|intergenic_region|null.62292-null.62293|||n.73440814C>T||||||	GT:GQ:DP:AD:VAF:PL	1/1:30:85:70,15:0.176471:30,50,0	GD2044	SnpEff
chr12	3380	.	G	A	12.5	PASS	ANN=A|intron_variant|MODIFIER|LOC119876857|null.56819|transcript|LOC119876857|pseudogene|2/2|n.147+1236G>A||||||	GT:GQ:DP:AD:VAF:PL	1/1:13:55:48,7:0.127273:12,37,0	GD2044	SnpEff
chr12	1419073	.	G	A	10.4	PASS	ANN=A|missense_variant|MODERATE|HSP70|null.57063|transcript|NM_001003067.2|protein_coding|1/1|c.175G>A|p.Val59Met|354/2390|175/1926|59/641||,A|upstream_gene_variant|MODIFIER|LOC474850|null.57060|transcript|XM_038553571.1|protein_coding||c.-885C>T|||||738|,A|upstream_gene_variant|MODIFIER|LOC474850|null.57061|transcript|XM_038553572.1|protein_coding||c.-755C>T|||||720|,A|upstream_gene_variant|MODIFIER|LOC474850|null.57062|transcript|XM_038553570.1|protein_coding||c.-669C>T|||||657|	GT:GQ:DP:AD:VAF:PL	1/1:10:44:40,4:0.0909091:9,36,0	GD2044	SnpEff
chr12	2372206	.	A	G	25.4	PASS	ANN=G|upstream_gene_variant|MODIFIER|DLA-DQA1|null.57202|transcript|NM_001011726.1|protein_coding||c.-3451A>G|||||3444|,G|intergenic_region|MODIFIER|LOC119874143-DLA-DQA1|null.57200-null.57202|intergenic_region|null.57200-null.57202|||n.2372206A>G||||||	GT:GQ:DP:AD:VAF:PL	1/1:25:139:126,12:0.0863309:25,48,0	GD2044	SnpEff
chr12	2543292	.	C	G	15.5	PASS	ANN=G|upstream_gene_variant|MODIFIER|DLA-DOB|null.57206|transcript|NM_001048127.1|protein_coding||c.-4655G>C|||||4551|,G|intergenic_region|MODIFIER|DLA-DOB-TAP2|null.57206-null.57207|intergenic_region|null.57206-null.57207|||n.2543292C>G||||||	GT:GQ:DP:AD:VAF:PL	1/1:15:111:100,11:0.0990991:15,42,0	GD2044	SnpEff
chr12	3788812	.	C	T	9.3	PASS	ANN=T|intron_variant|MODIFIER|NUDT3|null.57369|transcript|NM_001252389.1|protein_coding|2/4|c.210+15280G>A||||||	GT:GQ:DP:AD:VAF:PL	1/1:9:93:84,8:0.0860215:8,37,0	GD2044	SnpEff
chr12	3997403	.	A	T	23.6	PASS	ANN=T|intron_variant|MODIFIER|SPDEF|null.57382|transcript|XM_038553793.1|protein_coding|4/6|c.634+463T>A||||||,T|intron_variant|MODIFIER|SPDEF|null.57383|transcript|XM_038553794.1|protein_coding|4/6|c.634+463T>A||||||,T|intron_variant|MODIFIER|SPDEF|null.57384|transcript|XM_038553795.1|protein_coding|4/6|c.634+463T>A||||||	GT:GQ:DP:AD:VAF:PL	1/1:24:68:59,9:0.132353:23,42,0	GD2044	SnpEff
chr12	5460601	.	G	C	13.6	PASS	ANN=C|intergenic_region|MODIFIER|MAPK13-BRPF3|null.57477-null.57478|intergenic_region|null.57477-null.57478|||n.5460601G>C||||||	GT:GQ:DP:AD:VAF:PL	1/1:14:110:102,8:0.0727273:13,48,0	GD2044	SnpEff
chr12	5602858	.	C	G	20.6	PASS	ANN=G|synonymous_variant|LOW|PNPLA1|null.57484|transcript|NM_001290109.1|protein_coding|9/10|c.1599C>G|p.Leu533Leu|2038/3555|1599/1698|533/565||,G|downstream_gene_variant|MODIFIER|BNIP5|null.57485|transcript|XM_038553863.1|protein_coding||c.*6521G>C|||||4553|,G|downstream_gene_variant|MODIFIER|BNIP5|null.57486|transcript|XM_038553864.1|protein_coding||c.*6521G>C|||||4553|,G|downstream_gene_variant|MODIFIER|BNIP5|null.57487|transcript|XM_038553865.1|protein_coding||c.*6521G>C|||||4553|,G|downstream_gene_variant|MODIFIER|BNIP5|null.57488|transcript|XM_038553866.1|protein_coding||c.*6521G>C|||||4553|	GT:GQ:DP:AD:VAF:PL	1/1:21:130:110,20:0.153846:20,44,0	GD2044	SnpEff
chr12	7017271	.	A	C	18.7	PASS	ANN=C|intron_variant|MODIFIER|ZFAND3|null.57595|transcript|XM_038553941.1|protein_coding|1/5|c.-14+15555A>C||||||,C|intron_variant|MODIFIER|ZFAND3|null.57596|transcript|XM_038553939.1|protein_coding|1/6|c.71+14754A>C||||||,C|intron_variant|MODIFIER|ZFAND3|null.57597|transcript|XM_038553940.1|protein_coding|1/5|c.71+14754A>C||||||	GT:GQ:DP:AD:VAF:PL	1/1:19:104:95,9:0.0865385:18,41,0	GD2044	SnpEff
chr12	7619000	.	C	G	39.8	PASS	ANN=G|intron_variant|MODIFIER|BTBD9|null.57599|transcript|XM_038553943.1|protein_coding|7/13|c.1154+68882G>C||||||,G|intron_variant|MODIFIER|BTBD9|null.57600|transcript|XM_038553942.1|protein_coding|6/12|c.1154+68882G>C||||||,G|intron_variant|MODIFIER|BTBD9|null.57601|transcript|XM_038553945.1|protein_coding|6/11|c.1154+68882G>C||||||,G|intron_variant|MODIFIER|BTBD9|null.57602|transcript|XM_038553944.1|protein_coding|6/11|c.1154+68882G>C||||||,G|intron_variant|MODIFIER|BTBD9|null.57603|transcript|XM_038553946.1|protein_coding|6/11|c.1154+68882G>C||||||,G|intron_variant|MODIFIER|BTBD9|null.57604|transcript|XM_038553947.1|protein_coding|6/11|c.1154+68882G>C||||||,G|intron_variant|MODIFIER|BTBD9|null.57606|transcript|XM_038553948.1|protein_coding|6/10|c.1154+68882G>C||||||	GT:GQ:DP:AD:VAF:PL	1/1:40:137:95,42:0.306569:39,55,0	GD2044	SnpEff
chr12	7620081	.	A	T	13.5	PASS	ANN=T|intron_variant|MODIFIER|BTBD9|null.57599|transcript|XM_038553943.1|protein_coding|7/13|c.1154+67801T>A||||||,T|intron_variant|MODIFIER|BTBD9|null.57600|transcript|XM_038553942.1|protein_coding|6/12|c.1154+67801T>A||||||,T|intron_variant|MODIFIER|BTBD9|null.57601|transcript|XM_038553945.1|protein_coding|6/11|c.1154+67801T>A||||||,T|intron_variant|MODIFIER|BTBD9|null.57602|transcript|XM_038553944.1|protein_coding|6/11|c.1154+67801T>A||||||,T|intron_variant|MODIFIER|BTBD9|null.57603|transcript|XM_038553946.1|protein_coding|6/11|c.1154+67801T>A||||||,T|intron_variant|MODIFIER|BTBD9|null.57604|transcript|XM_038553947.1|protein_coding|6/11|c.1154+67801T>A||||||,T|intron_variant|MODIFIER|BTBD9|null.57606|transcript|XM_038553948.1|protein_coding|6/10|c.1154+67801T>A||||||	GT:GQ:DP:AD:VAF:PL	1/1:13:143:130,13:0.0909091:13,40,0	GD2044	SnpEff
chr12	9552224	.	C	A	40.5	PASS	ANN=A|intron_variant|MODIFIER|LRFN2|null.57665|transcript|XM_038553982.1|protein_coding|1/2|c.-26+22358G>T||||||	GT:GQ:DP:AD:VAF:PL	1/1:40:117:85,32:0.273504:40,56,0	GD2044	SnpEff
chr12	11023282	.	G	C	16	PASS	ANN=C|upstream_gene_variant|MODIFIER|MRPS10|null.57796|transcript|XM_038554064.1|protein_coding||c.-964C>G|||||921|,C|upstream_gene_variant|MODIFIER|MRPS10|null.57797|transcript|XM_038554063.1|protein_coding||c.-964C>G|||||916|,C|intergenic_region|MODIFIER|MRPS10-TRERF1|null.57797-null.57798|intergenic_region|null.57797-null.57798|||n.11023282G>C||||||	GT:GQ:DP:AD:VAF:PL	1/1:16:92:86,6:0.0652174:15,49,0	GD2044	SnpEff
chr12	12042604	.	A	G	7	PASS	ANN=G|intron_variant|MODIFIER|LOC102153718|null.57918|transcript|XR_005367747.1|pseudogene|4/4|n.724+997T>C||||||,G|intron_variant|MODIFIER|LOC102153718|null.57919|transcript|XR_005367749.1|pseudogene|4/4|n.769+997T>C||||||,G|intron_variant|MODIFIER|LOC102153718|null.57920|transcript|XR_005367748.1|pseudogene|4/4|n.419+997T>C||||||	GT:GQ:DP:AD:VAF:PL	1/1:7:103:87,15:0.145631:6,24,0	GD2044	SnpEff
chr12	13359598	.	A	C	7.5	PASS	ANN=C|intron_variant|MODIFIER|SUPT3H|null.58024|transcript|XR_005367772.1|pseudogene|9/10|n.980-4615T>G||||||,C|intron_variant|MODIFIER|SUPT3H|null.58025|transcript|XR_005367773.1|pseudogene|10/10|n.1322-7188T>G||||||,C|intron_variant|MODIFIER|SUPT3H|null.58026|transcript|XR_005367774.1|pseudogene|10/10|n.1322-7169T>G||||||,C|intron_variant|MODIFIER|SUPT3H|null.58027|transcript|XM_038554224.1|protein_coding|9/9|c.823-7188T>G||||||,C|intron_variant|MODIFIER|SUPT3H|null.58028|transcript|XM_038554231.1|protein_coding|10/10|c.823-7169T>G||||||,C|intron_variant|MODIFIER|SUPT3H|null.58029|transcript|XM_038554228.1|protein_coding|12/12|c.1018-7169T>G||||||,C|intron_variant|MODIFIER|SUPT3H|null.58030|transcript|XM_038554229.1|protein_coding|11/11|c.1018-7169T>G||||||,C|intron_variant|MODIFIER|SUPT3H|null.58031|transcript|XM_038554230.1|protein_coding|11/11|c.823-7169T>G||||||,C|intron_variant|MODIFIER|SUPT3H|null.58032|transcript|XM_038554226.1|protein_coding|12/12|c.1087-7169T>G||||||,C|intron_variant|MODIFIER|SUPT3H|null.58033|transcript|XM_038554225.1|protein_coding|11/11|c.1141-7169T>G||||||,C|intron_variant|MODIFIER|SUPT3H|null.58034|transcript|XM_038554227.1|protein_coding|11/11|c.1081-7169T>G||||||	GT:GQ:DP:AD:VAF:PL	1/1:7:130:118,12:0.0923077:6,27,0	GD2044	SnpEff
chr12	13562145	.	C	G	20.5	PASS	ANN=G|intron_variant|MODIFIER|SUPT3H|null.58024|transcript|XR_005367772.1|pseudogene|1/10|n.85+39367G>C||||||,G|intron_variant|MODIFIER|SUPT3H|null.58025|transcript|XR_005367773.1|pseudogene|1/10|n.85+39367G>C||||||,G|intron_variant|MODIFIER|SUPT3H|null.58026|transcript|XR_005367774.1|pseudogene|1/10|n.85+39367G>C||||||,G|intron_variant|MODIFIER|SUPT3H|null.58027|transcript|XM_038554224.1|protein_coding|1/9|c.-73+39367G>C||||||,G|intron_variant|MODIFIER|SUPT3H|null.58028|transcript|XM_038554231.1|protein_coding|2/10|c.-73+39367G>C||||||,G|intron_variant|MODIFIER|SUPT3H|null.58029|transcript|XM_038554228.1|protein_coding|4/12|c.123+39367G>C||||||,G|intron_variant|MODIFIER|SUPT3H|null.58030|transcript|XM_038554229.1|protein_coding|3/11|c.123+39367G>C||||||,G|intron_variant|MODIFIER|SUPT3H|null.58031|transcript|XM_038554230.1|protein_coding|3/11|c.-73+39367G>C||||||,G|intron_variant|MODIFIER|SUPT3H|null.58032|transcript|XM_038554226.1|protein_coding|4/12|c.192+39367G>C||||||,G|intron_variant|MODIFIER|SUPT3H|null.58033|transcript|XM_038554225.1|protein_coding|3/11|c.246+39367G>C||||||,G|intron_variant|MODIFIER|SUPT3H|null.58034|transcript|XM_038554227.1|protein_coding|3/11|c.186+39367G>C||||||	GT:GQ:DP:AD:VAF:PL	1/1:20:144:124,20:0.138889:20,52,0	GD2044	SnpEff
chr12	15166474	.	C	T	23.5	PASS	ANN=T|upstream_gene_variant|MODIFIER|ANKRD66|null.58100|transcript|XM_038554256.1|protein_coding||c.-3987C>T|||||3314|,T|intron_variant|MODIFIER|ANKRD66|null.58098|transcript|XM_038554257.1|protein_coding|1/3|c.-12+9047C>T||||||,T|intron_variant|MODIFIER|ANKRD66|null.58099|transcript|XM_038554259.1|protein_coding|1/3|c.-12+9320C>T||||||	GT:GQ:DP:AD:VAF:PL	1/1:23:107:81,26:0.242991:23,49,0	GD2044	SnpEff
chr12	15565101	.	A	G	14.7	PASS	ANN=G|intergenic_region|MODIFIER|ADGRF1-TNFRSF21|null.58105-null.58107|intergenic_region|null.58105-null.58107|||n.15565101A>G||||||	GT:GQ:DP:AD:VAF:PL	1/1:15:111:93,18:0.162162:14,39,0	GD2044	SnpEff
chr12	16109487	.	G	A	18.9	PASS	ANN=A|upstream_gene_variant|MODIFIER|LOC119874378|null.58124|transcript|XR_005368236.1|pseudogene||n.-4218C>T|||||4218|,A|intron_variant|MODIFIER|OPN5|null.58123|transcript|XM_038553374.1|protein_coding|5/6|c.999-274G>A||||||	GT:GQ:DP:AD:VAF:PL	1/1:19:126:116,10:0.0793651:18,45,0	GD2044	SnpEff
chr12	16791185	.	A	G	20.4	PASS	ANN=G|intergenic_region|MODIFIER|LOC100686422-LOC119874359|null.58132-null.58133|intergenic_region|null.58132-null.58133|||n.16791185A>G||||||	GT:GQ:DP:AD:VAF:PL	1/1:20:129:117,12:0.0930233:20,46,0	GD2044	SnpEff
chr12	16985107	.	G	A	18.8	PASS	ANN=A|intergenic_region|MODIFIER|LOC100686422-LOC119874359|null.58132-null.58133|intergenic_region|null.58132-null.58133|||n.16985107G>A||||||	GT:GQ:DP:AD:VAF:PL	1/1:19:120:96,24:0.2:18,40,0	GD2044	SnpEff
chr12	17034339	.	A	T	15.5	PASS	ANN=T|intergenic_region|MODIFIER|LOC119874359-LOC610048|null.58133-null.58134|intergenic_region|null.58133-null.58134|||n.17034339A>T||||||	GT:GQ:DP:AD:VAF:PL	1/1:15:143:124,19:0.132867:15,44,0	GD2044	SnpEff
chr12	17156164	.	T	G	14.2	PASS	ANN=G|intergenic_region|MODIFIER|LOC610048-MMUT|null.58134-null.58136|intergenic_region|null.58134-null.58136|||n.17156164T>G||||||	GT:GQ:DP:AD:VAF:PL	1/1:14:124:109,15:0.120968:13,26,0	GD2044	SnpEff
chr12	17537069	.	T	A	13.8	PASS	ANN=A|intergenic_region|MODIFIER|LOC610048-MMUT|null.58134-null.58136|intergenic_region|null.58134-null.58136|||n.17537069T>A||||||	GT:GQ:DP:AD:VAF:PL	1/1:14:125:103,22:0.176:13,28,0	GD2044	SnpEff
chr12	17967418	.	A	T	18.1	PASS	ANN=T|intergenic_region|MODIFIER|CRISP1-DEFB114|null.58168-null.58169|intergenic_region|null.58168-null.58169|||n.17967418A>T||||||	GT:GQ:DP:AD:VAF:PL	1/1:18:119:104,15:0.12605:18,46,0	GD2044	SnpEff
chr12	18324334	.	T	C	23.7	PASS	ANN=C|intergenic_region|MODIFIER|LOC119874177-LOC102154881|null.58173-null.58175|intergenic_region|null.58173-null.58175|||n.18324334T>C||||||	GT:GQ:DP:AD:VAF:PL	1/1:24:161:124,37:0.229814:23,45,0	GD2044	SnpEff
chr12	18578601	.	T	G	16.3	PASS	ANN=G|intergenic_region|MODIFIER|LOC100687120-LOC100687202|null.58180-null.58181|intergenic_region|null.58180-null.58181|||n.18578601T>G||||||	GT:GQ:DP:AD:VAF:PL	1/1:16:151:136,15:0.0993377:16,38,0	GD2044	SnpEff
chr12	18884353	.	G	T	23.7	PASS	ANN=T|intergenic_region|MODIFIER|LOC111098159-LOC119876863|null.58189-null.58190|intergenic_region|null.58189-null.58190|||n.18884353G>T||||||	GT:GQ:DP:AD:VAF:PL	1/1:24:120:84,36:0.3:23,42,0	GD2044	SnpEff
chr12	19108981	.	T	G	33.3	PASS	ANN=G|intergenic_region|MODIFIER|LOC119876863-LOC119876904|null.58190-null.58191|intergenic_region|null.58190-null.58191|||n.19108981T>G||||||	GT:GQ:DP:AD:VAF:PL	1/1:33:121:83,38:0.31405:33,56,0	GD2044	SnpEff
chr12	19218932	.	A	C	9	PASS	ANN=C|intergenic_region|MODIFIER|LOC119876904-LOC111098280|null.58191-null.58192|intergenic_region|null.58191-null.58192|||n.19218932A>C||||||	GT:GQ:DP:AD:VAF:PL	1/1:9:134:121,12:0.0895522:8,23,0	GD2044	SnpEff
chr12	19450715	.	T	A	28.6	PASS	ANN=A|upstream_gene_variant|MODIFIER|LOC111098282|null.58211|transcript|XR_005367837.1|pseudogene||n.-4753T>A|||||4753|,A|upstream_gene_variant|MODIFIER|LOC111098282|null.58212|transcript|XR_005367838.1|pseudogene||n.-4753T>A|||||4753|,A|upstream_gene_variant|MODIFIER|LOC111098282|null.58213|transcript|XR_005367839.1|pseudogene||n.-4753T>A|||||4753|,A|intergenic_region|MODIFIER|LOC106559576-LOC111098282|null.58209-null.58211|intergenic_region|null.58209-null.58211|||n.19450715T>A||||||	GT:GQ:DP:AD:VAF:PL	1/1:29:124:104,20:0.16129:28,48,0	GD2044	SnpEff
chr12	19451954	.	C	A	13.6	PASS	ANN=A|upstream_gene_variant|MODIFIER|LOC111098282|null.58211|transcript|XR_005367837.1|pseudogene||n.-3514C>A|||||3514|,A|upstream_gene_variant|MODIFIER|LOC111098282|null.58212|transcript|XR_005367838.1|pseudogene||n.-3514C>A|||||3514|,A|upstream_gene_variant|MODIFIER|LOC111098282|null.58213|transcript|XR_005367839.1|pseudogene||n.-3514C>A|||||3514|,A|intergenic_region|MODIFIER|LOC106559576-LOC111098282|null.58209-null.58211|intergenic_region|null.58209-null.58211|||n.19451954C>A||||||	GT:GQ:DP:AD:VAF:PL	1/1:14:121:100,20:0.165289:13,34,0	GD2044	SnpEff
chr12	24741404	.	G	A	9.9	PASS	ANN=A|intergenic_region|MODIFIER|RAB23-PRIM2|null.58413-null.58414|intergenic_region|null.58413-null.58414|||n.24741404G>A||||||	GT:GQ:DP:AD:VAF:PL	1/1:10:96:89,7:0.0729167:9,39,0	GD2044	SnpEff
chr12	25229043	.	G	A	14.7	PASS	ANN=A|intergenic_region|MODIFIER|LOC111098164-LOC100688417|null.58419-null.58422|intergenic_region|null.58419-null.58422|||n.25229043G>A||||||	GT:GQ:DP:AD:VAF:PL	1/1:15:108:98,10:0.0925926:14,34,0	GD2044	SnpEff
chr12	25447871	.	T	C	16.5	PASS	ANN=C|intron_variant|MODIFIER|LOC100683091|null.58423|transcript|LOC100683091|pseudogene|3/4|n.395-15060T>C||||||	GT:GQ:DP:AD:VAF:PL	1/1:16:132:116,16:0.121212:16,39,0	GD2044	SnpEff
chr12	25699236	.	T	A	14.3	PASS	ANN=A|intergenic_region|MODIFIER|LOC111098166-LOC610588|null.58426-null.58427|intergenic_region|null.58426-null.58427|||n.25699236T>A||||||	GT:GQ:DP:AD:VAF:PL	1/1:14:128:112,16:0.125:14,47,0	GD2044	SnpEff
chr12	26403452	.	A	G	14.9	PASS	ANN=G|intergenic_region|MODIFIER|KHDRBS2-LOC100688637|null.58428-null.58438|intergenic_region|null.58428-null.58438|||n.26403452A>G||||||	GT:GQ:DP:AD:VAF:PL	1/1:15:149:119,30:0.201342:14,34,0	GD2044	SnpEff
chr12	28114438	.	A	T	26.8	PASS	ANN=T|intron_variant|MODIFIER|EYS|null.58455|transcript|XM_038554428.1|protein_coding|23/39|c.5668+8921T>A||||||,T|intron_variant|MODIFIER|LOC119874192|null.58461|transcript|XR_005367896.1|pseudogene|2/2|n.197+4633A>T||||||	GT:GQ:DP:AD:VAF:PL	1/1:27:122:106,16:0.131148:26,48,0	GD2044	SnpEff
chr12	28157006	.	A	G	21.8	PASS	ANN=G|intron_variant|MODIFIER|EYS|null.58455|transcript|XM_038554428.1|protein_coding|20/39|c.3605-1950T>C||||||	GT:GQ:DP:AD:VAF:PL	1/1:22:140:118,22:0.157143:21,54,0	GD2044	SnpEff
chr12	28779090	.	T	G	29.5	PASS	ANN=G|intron_variant|MODIFIER|EYS|null.58455|transcript|XM_038554428.1|protein_coding|7/39|c.1638+312A>C||||||	GT:GQ:DP:AD:VAF:PL	1/1:29:126:94,32:0.253968:29,45,0	GD2044	SnpEff
chr12	28882705	.	C	T	22.1	PASS	ANN=T|intron_variant|MODIFIER|EYS|null.58455|transcript|XM_038554428.1|protein_coding|2/39|c.896-33637G>A||||||	GT:GQ:DP:AD:VAF:PL	1/1:22:118:102,16:0.135593:22,46,0	GD2044	SnpEff
chr12	29171365	.	A	T	18.8	PASS	ANN=T|intergenic_region|MODIFIER|LOC100688886-LOC111098303|null.58471-null.58472|intergenic_region|null.58471-null.58472|||n.29171365A>T||||||	GT:GQ:DP:AD:VAF:PL	1/1:19:110:95,14:0.127273:18,44,0	GD2044	SnpEff
chr12	29172554	.	A	G	15.3	PASS	ANN=G|intergenic_region|MODIFIER|LOC100688886-LOC111098303|null.58471-null.58472|intergenic_region|null.58471-null.58472|||n.29172554A>G||||||	GT:GQ:DP:AD:VAF:PL	1/1:15:111:97,14:0.126126:15,42,0	GD2044	SnpEff
chr12	29213335	.	A	C	5.4	PASS	ANN=C|downstream_gene_variant|MODIFIER|LOC111098303|null.58472|transcript|XR_005367898.1|pseudogene||n.*4955T>G|||||4955|,C|intergenic_region|MODIFIER|LOC100688886-LOC111098303|null.58471-null.58472|intergenic_region|null.58471-null.58472|||n.29213335A>C||||||	GT:GQ:DP:AD:VAF:PL	1/1:5:128:114,14:0.109375:3,26,0	GD2044	SnpEff
chr12	29615559	.	G	T	25.1	PASS	ANN=T|intergenic_region|MODIFIER|LOC100688961-LOC119876848|null.58474-null.58475|intergenic_region|null.58474-null.58475|||n.29615559G>T||||||	GT:GQ:DP:AD:VAF:PL	1/1:25:117:104,13:0.111111:25,49,0	GD2044	SnpEff
chr12	29736448	.	T	C	16.3	PASS	ANN=C|intergenic_region|MODIFIER|LOC111098167-LOC111098168|null.58477-null.58478|intergenic_region|null.58477-null.58478|||n.29736448T>C||||||	GT:GQ:DP:AD:VAF:PL	1/1:16:132:109,23:0.174242:16,43,0	GD2044	SnpEff
chr12	29889758	.	G	T	22.7	PASS	ANN=T|intergenic_region|MODIFIER|LOC111098167-LOC111098168|null.58477-null.58478|intergenic_region|null.58477-null.58478|||n.29889758G>T||||||	GT:GQ:DP:AD:VAF:PL	1/1:23:122:98,24:0.196721:22,50,0	GD2044	SnpEff
chr12	30119120	.	C	A	25.4	PASS	ANN=A|intergenic_region|MODIFIER|LOC111098168-LOC119874338|null.58478-null.58480|intergenic_region|null.58478-null.58480|||n.30119120C>A||||||	GT:GQ:DP:AD:VAF:PL	1/1:25:122:104,18:0.147541:25,48,0	GD2044	SnpEff
chr12	30183731	.	A	C	12.6	PASS	ANN=C|intergenic_region|MODIFIER|LOC119874338-LOC119876849|null.58480-null.58481|intergenic_region|null.58480-null.58481|||n.30183731A>C||||||	GT:GQ:DP:AD:VAF:PL	1/1:13:142:130,12:0.084507:12,43,0	GD2044	SnpEff
chr12	30311338	.	A	C	17.1	PASS	ANN=C|intergenic_region|MODIFIER|LOC119874338-LOC119876849|null.58480-null.58481|intergenic_region|null.58480-null.58481|||n.30311338A>C||||||	GT:GQ:DP:AD:VAF:PL	1/1:17:122:105,17:0.139344:17,45,0	GD2044	SnpEff
chr12	30412716	.	C	A	13.8	PASS	ANN=A|intergenic_region|MODIFIER|LOC119876864-LOC100683729|null.58482-null.58483|intergenic_region|null.58482-null.58483|||n.30412716C>A||||||	GT:GQ:DP:AD:VAF:PL	1/1:14:142:122,20:0.140845:13,40,0	GD2044	SnpEff
chr12	30497849	.	T	C	8.8	PASS	ANN=C|intergenic_region|MODIFIER|LOC100683729-LOC119874261|null.58483-null.58484|intergenic_region|null.58483-null.58484|||n.30497849T>C||||||	GT:GQ:DP:AD:VAF:PL	1/1:9:108:100,8:0.0740741:8,43,0	GD2044	SnpEff
chr12	30615977	.	T	G	5.8	PASS	ANN=G|intergenic_region|MODIFIER|LOC100683729-LOC119874261|null.58483-null.58484|intergenic_region|null.58483-null.58484|||n.30615977T>G||||||	GT:GQ:DP:AD:VAF:PL	1/1:6:137:117,20:0.145985:4,32,0	GD2044	SnpEff
chr12	31452290	.	G	T	18.4	PASS	ANN=T|intergenic_region|MODIFIER|LOC610839-ADGRB3|null.58485-null.58486|intergenic_region|null.58485-null.58486|||n.31452290G>T||||||	GT:GQ:DP:AD:VAF:PL	1/1:18:115:106,9:0.0782609:18,45,0	GD2044	SnpEff
chr12	31523774	.	T	A	22.1	PASS	ANN=A|intergenic_region|MODIFIER|LOC610839-ADGRB3|null.58485-null.58486|intergenic_region|null.58485-null.58486|||n.31523774T>A||||||	GT:GQ:DP:AD:VAF:PL	1/1:22:100:90,10:0.1:22,49,0	GD2044	SnpEff
chr12	31631177	.	A	C	23.8	PASS	ANN=C|intron_variant|MODIFIER|ADGRB3|null.58486|transcript|XM_038554439.1|protein_coding|2/30|c.757+62658A>C||||||,C|intron_variant|MODIFIER|ADGRB3|null.58487|transcript|XM_038554438.1|protein_coding|3/31|c.757+62658A>C||||||,C|intron_variant|MODIFIER|ADGRB3|null.58488|transcript|XM_038554440.1|protein_coding|3/30|c.757+62658A>C||||||,C|intron_variant|MODIFIER|ADGRB3|null.58489|transcript|XM_038554441.1|protein_coding|3/30|c.757+62658A>C||||||	GT:GQ:DP:AD:VAF:PL	1/1:24:162:131,31:0.191358:23,47,0	GD2044	SnpEff
chr12	32898523	.	T	C	14.6	PASS	ANN=C|intron_variant|MODIFIER|COL19A1|null.58499|transcript|XM_038554446.1|protein_coding|17/50|c.1333-646T>C||||||,C|intron_variant|MODIFIER|COL19A1|null.58500|transcript|XM_038554445.1|protein_coding|17/51|c.1333-646T>C||||||	GT:GQ:DP:AD:VAF:PL	1/1:15:144:128,16:0.111111:14,35,0	GD2044	SnpEff
chr12	33611064	.	T	G	16.2	PASS	ANN=G|intron_variant|MODIFIER|B3GAT2|null.58520|transcript|NM_001013419.1|protein_coding|1/3|c.609+13325A>C||||||	GT:GQ:DP:AD:VAF:PL	1/1:16:115:97,18:0.156522:16,39,0	GD2044	SnpEff
chr12	34096701	.	A	C	14.4	PASS	ANN=C|intergenic_region|MODIFIER|LOC111098169-LOC100683288|null.58527-null.58528|intergenic_region|null.58527-null.58528|||n.34096701A>C||||||	GT:GQ:DP:AD:VAF:PL	1/1:14:154:139,14:0.0909091:14,41,0	GD2044	SnpEff
chr12	34316787	.	C	T	33	PASS	ANN=T|intergenic_region|MODIFIER|LOC106559570-RIMS1|null.58530-null.58531|intergenic_region|null.58530-null.58531|||n.34316787C>T||||||	GT:GQ:DP:AD:VAF:PL	1/1:33:129:111,18:0.139535:32,63,0	GD2044	SnpEff
chr12	35290463	.	C	T	12	PASS	ANN=T|intron_variant|MODIFIER|KCNQ5|null.58589|transcript|XM_038554512.1|protein_coding|1/13|c.417-143627C>T||||||,T|intron_variant|MODIFIER|KCNQ5|null.58590|transcript|XM_038554513.1|protein_coding|1/13|c.417-143627C>T||||||,T|intron_variant|MODIFIER|KCNQ5|null.58591|transcript|XM_038554514.1|protein_coding|1/12|c.417-143627C>T||||||	GT:GQ:DP:AD:VAF:PL	1/1:12:95:79,16:0.168421:11,32,0	GD2044	SnpEff
chr12	38268540	.	T	C	21	PASS	ANN=C|intergenic_region|MODIFIER|LOC119874276-LOC100685005|null.58680-null.58681|intergenic_region|null.58680-null.58681|||n.38268540T>C||||||	GT:GQ:DP:AD:VAF:PL	1/1:21:153:119,34:0.222222:20,43,0	GD2044	SnpEff
chr12	38381538	.	C	T	14.5	PASS	ANN=T|intergenic_region|MODIFIER|LOC100685005-LOC119874277|null.58681-null.58682|intergenic_region|null.58681-null.58682|||n.38381538C>T||||||	GT:GQ:DP:AD:VAF:PL	1/1:14:111:92,19:0.171171:14,32,0	GD2044	SnpEff
chr12	38567819	.	C	A	17.4	PASS	ANN=A|intergenic_region|MODIFIER|LOC119874277-LOC100685246|null.58682-null.58683|intergenic_region|null.58682-null.58683|||n.38567819C>A||||||	GT:GQ:DP:AD:VAF:PL	1/1:17:142:121,20:0.140845:17,41,0	GD2044	SnpEff
chr12	38879941	.	G	C	25.3	PASS	ANN=C|intergenic_region|MODIFIER|HTR1B-LOC119874398|null.58684-null.58685|intergenic_region|null.58684-null.58685|||n.38879941G>C||||||	GT:GQ:DP:AD:VAF:PL	1/1:25:127:115,12:0.0944882:25,45,0	GD2044	SnpEff
chr12	38882178	.	A	C	34	PASS	ANN=C|intergenic_region|MODIFIER|HTR1B-LOC119874398|null.58684-null.58685|intergenic_region|null.58684-null.58685|||n.38882178A>C||||||	GT:GQ:DP:AD:VAF:PL	1/1:34:132:95,36:0.272727:33,56,0	GD2044	SnpEff
chr12	39008175	.	T	C	12.7	PASS	ANN=C|intergenic_region|MODIFIER|LOC119874398-MEI4|null.58685-null.58686|intergenic_region|null.58685-null.58686|||n.39008175T>C||||||	GT:GQ:DP:AD:VAF:PL	1/1:13:124:106,18:0.145161:12,30,0	GD2044	SnpEff
chr12	39155234	.	A	C	31.9	PASS	ANN=C|intron_variant|MODIFIER|MEI4|null.58686|transcript|XM_038554567.1|protein_coding|3/4|c.769-18447A>C||||||,C|intron_variant|MODIFIER|MEI4|null.58687|transcript|XM_038554569.1|protein_coding|3/3|c.768+66354A>C||||||,C|intron_variant|MODIFIER|MEI4|null.58688|transcript|XR_005367934.1|pseudogene|3/5|n.957-18447A>C||||||,C|intron_variant|MODIFIER|MEI4|null.58689|transcript|XM_038554568.1|protein_coding|3/4|c.769-18447A>C||||||	GT:GQ:DP:AD:VAF:PL	1/1:32:125:91,34:0.272:31,60,0	GD2044	SnpEff
chr12	39574767	.	G	C	10.6	PASS	ANN=C|intergenic_region|MODIFIER|LOC611288-LOC119874334|null.58694-null.58695|intergenic_region|null.58694-null.58695|||n.39574767G>C||||||	GT:GQ:DP:AD:VAF:PL	1/1:11:153:140,13:0.0849673:10,44,0	GD2044	SnpEff
chr12	39887070	.	A	C	28.1	PASS	ANN=C|intergenic_region|MODIFIER|LOC119874336-LOC106559590|null.58700-null.58701|intergenic_region|null.58700-null.58701|||n.39887070A>C||||||	GT:GQ:DP:AD:VAF:PL	1/1:28:156:135,21:0.134615:28,53,0	GD2044	SnpEff
chr12	46283773	.	T	C	6.5	PASS	ANN=C|intergenic_region|MODIFIER|LOC102152711-LOC119874212|null.58868-null.58872|intergenic_region|null.58868-null.58872|||n.46283773T>C||||||	GT:GQ:DP:AD:VAF:PL	1/1:7:118:112,6:0.0508475:5,40,0	GD2044	SnpEff
chr12	46779385	.	C	T	28.7	PASS	ANN=T|intergenic_region|MODIFIER|HTR1E-CGA|null.58878-null.58882|intergenic_region|null.58878-null.58882|||n.46779385C>T||||||	GT:GQ:DP:AD:VAF:PL	1/1:29:111:88,23:0.207207:28,52,0	GD2044	SnpEff
chr12	48370980	.	C	G	21.4	PASS	ANN=G|intron_variant|MODIFIER|RNGTT|null.58950|transcript|XM_038554708.1|protein_coding|11/15|c.1269+15775G>C||||||,G|intron_variant|MODIFIER|RNGTT|null.58951|transcript|XM_038554709.1|protein_coding|11/15|c.1182+15775G>C||||||,G|intron_variant|MODIFIER|RNGTT|null.58952|transcript|XM_038554710.1|protein_coding|11/15|c.1269+15775G>C||||||,G|intron_variant|MODIFIER|RNGTT|null.58953|transcript|XR_005368010.1|pseudogene|11/18|n.1500+15775G>C||||||	GT:GQ:DP:AD:VAF:PL	1/1:21:133:112,21:0.157895:21,48,0	GD2044	SnpEff
chr12	51008560	.	T	G	5.5	PASS	ANN=G|intergenic_region|MODIFIER|LOC111098361-LOC111098175|null.59016-null.59017|intergenic_region|null.59016-null.59017|||n.51008560T>G||||||	GT:GQ:DP:AD:VAF:PL	1/1:6:150:134,16:0.106667:4,25,0	GD2044	SnpEff
chr12	51078414	.	C	T	24.5	PASS	ANN=T|intergenic_region|MODIFIER|LOC111098361-LOC111098175|null.59016-null.59017|intergenic_region|null.59016-null.59017|||n.51078414C>T||||||	GT:GQ:DP:AD:VAF:PL	1/1:24:121:107,14:0.115702:24,46,0	GD2044	SnpEff
chr12	51190807	.	C	A	30.7	PASS	ANN=A|upstream_gene_variant|MODIFIER|LOC111098175|null.59017|transcript|XR_005367463.1|pseudogene||n.-3053G>T|||||3053|,A|intergenic_region|MODIFIER|LOC111098175-LOC111098364|null.59017-null.59018|intergenic_region|null.59017-null.59018|||n.51190807C>A||||||	GT:GQ:DP:AD:VAF:PL	1/1:31:150:118,32:0.213333:30,53,0	GD2044	SnpEff
chr12	51775180	.	T	A	28.5	PASS	ANN=A|upstream_gene_variant|MODIFIER|LOC111098176|null.59020|transcript|XR_005367464.1|pseudogene||n.-2986A>T|||||2986|,A|intergenic_region|MODIFIER|LOC111098176-EPHA7|null.59020-null.59021|intergenic_region|null.59020-null.59021|||n.51775180T>A||||||	GT:GQ:DP:AD:VAF:PL	1/1:29:135:107,26:0.192593:28,56,0	GD2044	SnpEff
chr12	52720435	.	T	G	24.8	PASS	ANN=G|intergenic_region|MODIFIER|EPHA7-LOC119874329|null.59025-null.59026|intergenic_region|null.59025-null.59026|||n.52720435T>G||||||	GT:GQ:DP:AD:VAF:PL	1/1:25:131:111,20:0.152672:24,42,0	GD2044	SnpEff
chr12	52923700	.	T	G	34	PASS	ANN=G|intergenic_region|MODIFIER|LOC119874329-LOC119874302|null.59026-null.59027|intergenic_region|null.59026-null.59027|||n.52923700T>G||||||	GT:GQ:DP:AD:VAF:PL	1/1:34:163:147,16:0.0981595:33,60,0	GD2044	SnpEff
chr12	53119572	.	C	A	14.2	PASS	ANN=A|intergenic_region|MODIFIER|LOC119874302-LOC100684677|null.59027-null.59028|intergenic_region|null.59027-null.59028|||n.53119572C>A||||||	GT:GQ:DP:AD:VAF:PL	1/1:14:141:124,17:0.120567:14,38,0	GD2044	SnpEff
chr12	53324088	.	T	G	16.3	PASS	ANN=G|downstream_gene_variant|MODIFIER|LOC102154281|null.59030|transcript|XR_005368028.1|pseudogene||n.*1134T>G|||||1134|,G|intergenic_region|MODIFIER|LOC102154281-LOC111098366|null.59030-null.59031|intergenic_region|null.59030-null.59031|||n.53324088T>G||||||	GT:GQ:DP:AD:VAF:PL	1/1:16:121:110,11:0.0909091:16,45,0	GD2044	SnpEff
chr12	53374021	.	A	G	23.7	PASS	ANN=G|intergenic_region|MODIFIER|LOC111098366-LOC111098177|null.59031-null.59032|intergenic_region|null.59031-null.59032|||n.53374021A>G||||||	GT:GQ:DP:AD:VAF:PL	1/1:24:134:122,12:0.0895522:23,50,0	GD2044	SnpEff
chr12	53393163	.	A	G	13.9	PASS	ANN=G|intergenic_region|MODIFIER|LOC111098366-LOC111098177|null.59031-null.59032|intergenic_region|null.59031-null.59032|||n.53393163A>G||||||	GT:GQ:DP:AD:VAF:PL	1/1:14:121:107,14:0.115702:13,39,0	GD2044	SnpEff
chr12	53412884	.	C	A	29	PASS	ANN=A|intergenic_region|MODIFIER|LOC111098366-LOC111098177|null.59031-null.59032|intergenic_region|null.59031-null.59032|||n.53412884C>A||||||	GT:GQ:DP:AD:VAF:PL	1/1:29:133:110,23:0.172932:28,59,0	GD2044	SnpEff
chr12	54226658	.	A	T	13.3	PASS	ANN=T|intergenic_region|MODIFIER|LOC102151477-MANEA|null.59037-null.59040|intergenic_region|null.59037-null.59040|||n.54226658A>T||||||	GT:GQ:DP:AD:VAF:PL	1/1:13:128:113,15:0.117188:13,40,0	GD2044	SnpEff
chr12	54618814	.	G	T	23.4	PASS	ANN=T|intergenic_region|MODIFIER|LOC119874217-LOC102152033|null.59049-null.59050|intergenic_region|null.59049-null.59050|||n.54618814G>T||||||	GT:GQ:DP:AD:VAF:PL	1/1:23:121:101,20:0.165289:23,49,0	GD2044	SnpEff
chr12	54632306	.	T	G	19.3	PASS	ANN=G|intergenic_region|MODIFIER|LOC119874217-LOC102152033|null.59049-null.59050|intergenic_region|null.59049-null.59050|||n.54632306T>G||||||	GT:GQ:DP:AD:VAF:PL	1/1:19:129:113,16:0.124031:19,45,0	GD2044	SnpEff
chr12	55469906	.	C	T	34	PASS	ANN=T|3_prime_UTR_variant|MODIFIER|GPR63|null.59067|transcript|XM_038554761.1|protein_coding|2/2|c.*798G>A|||||798|	GT:GQ:DP:AD:VAF:PL	1/1:34:136:109,27:0.198529:33,54,0	GD2044	SnpEff
chr12	55481221	.	G	A	23.5	PASS	ANN=A|intron_variant|MODIFIER|GPR63|null.59067|transcript|XM_038554761.1|protein_coding|1/1|c.-144-9114C>T||||||	GT:GQ:DP:AD:VAF:PL	1/1:24:148:124,24:0.162162:23,48,0	GD2044	SnpEff
chr12	56836247	.	C	A	19.6	PASS	ANN=A|intergenic_region|MODIFIER|LOC119874222-LOC102152882|null.59097-null.59098|intergenic_region|null.59097-null.59098|||n.56836247C>A||||||	GT:GQ:DP:AD:VAF:PL	1/1:20:118:103,15:0.127119:19,44,0	GD2044	SnpEff
chr12	56928361	.	C	G	13.8	PASS	ANN=G|intergenic_region|MODIFIER|LOC102152882-LOC106559593|null.59098-null.59099|intergenic_region|null.59098-null.59099|||n.56928361C>G||||||	GT:GQ:DP:AD:VAF:PL	1/1:14:111:90,21:0.189189:13,27,0	GD2044	SnpEff
chr12	56973781	.	A	C	12.5	PASS	ANN=C|intergenic_region|MODIFIER|LOC102152882-LOC106559593|null.59098-null.59099|intergenic_region|null.59098-null.59099|||n.56973781A>C||||||	GT:GQ:DP:AD:VAF:PL	1/1:12:142:113,29:0.204225:12,26,0	GD2044	SnpEff
chr12	57052695	.	T	C	24.3	PASS	ANN=C|intergenic_region|MODIFIER|LOC102152882-LOC106559593|null.59098-null.59099|intergenic_region|null.59098-null.59099|||n.57052695T>C||||||	GT:GQ:DP:AD:VAF:PL	1/1:24:115:91,24:0.208696:24,46,0	GD2044	SnpEff
chr12	57237165	.	G	A	7.6	PASS	ANN=A|intron_variant|MODIFIER|LOC106559593|null.59099|transcript|XR_005367471.1|pseudogene|3/3|n.434+4181C>T||||||	GT:GQ:DP:AD:VAF:PL	1/1:8:125:115,10:0.08:6,34,0	GD2044	SnpEff
chr12	57282374	.	A	C	7.5	PASS	ANN=C|intergenic_region|MODIFIER|LOC106559593-LOC119876896|null.59099-null.59100|intergenic_region|null.59099-null.59100|||n.57282374A>C||||||	GT:GQ:DP:AD:VAF:PL	1/1:7:105:92,13:0.12381:6,24,0	GD2044	SnpEff
chr12	57650938	.	G	A	28.2	PASS	ANN=A|intergenic_region|MODIFIER|LOC119874306-LOC119874391|null.59105-null.59106|intergenic_region|null.59105-null.59106|||n.57650938G>A||||||	GT:GQ:DP:AD:VAF:PL	1/1:28:121:100,20:0.165289:28,57,0	GD2044	SnpEff
chr12	58208023	.	T	G	26.2	PASS	ANN=G|non_coding_transcript_exon_variant|MODIFIER|LOC100682647|null.59137|transcript|LOC100682647|pseudogene|1/1|n.283T>G||||||	GT:GQ:DP:AD:VAF:PL	1/1:26:126:96,30:0.238095:26,43,0	GD2044	SnpEff
chr12	58326780	.	G	T	17.6	PASS	ANN=T|intron_variant|MODIFIER|LOC102153620|null.59139|transcript|XR_005368061.1|pseudogene|2/5|n.306-24284G>T||||||,T|intron_variant|MODIFIER|LOC102153620|null.59140|transcript|XR_005368062.1|pseudogene|2/5|n.306-24284G>T||||||,T|intron_variant|MODIFIER|LOC102153620|null.59141|transcript|XR_005368060.1|pseudogene|2/4|n.296-24284G>T||||||,T|intron_variant|MODIFIER|LOC102153620|null.59142|transcript|XR_005368059.1|pseudogene|2/4|n.291-24284G>T||||||	GT:GQ:DP:AD:VAF:PL	1/1:17:113:93,20:0.176991:17,28,0	GD2044	SnpEff
chr12	59321854	.	T	A	16.1	PASS	ANN=A|intron_variant|MODIFIER|GRIK2|null.59163|transcript|XM_038554811.1|protein_coding|3/24|c.-840-17847T>A||||||	GT:GQ:DP:AD:VAF:PL	1/1:16:149:136,13:0.0872483:16,47,0	GD2044	SnpEff
chr12	59671512	.	G	A	26	PASS	ANN=A|intron_variant|MODIFIER|GRIK2|null.59163|transcript|XM_038554811.1|protein_coding|10/24|c.115+53649G>A||||||,A|intron_variant|MODIFIER|GRIK2|null.59168|transcript|XM_038554812.1|protein_coding|2/16|c.115+53649G>A||||||	GT:GQ:DP:AD:VAF:PL	1/1:26:130:94,35:0.269231:26,47,0	GD2044	SnpEff
chr12	59688967	.	A	T	4.2	PASS	ANN=T|intron_variant|MODIFIER|GRIK2|null.59163|transcript|XM_038554811.1|protein_coding|10/24|c.115+71104A>T||||||,T|intron_variant|MODIFIER|GRIK2|null.59168|transcript|XM_038554812.1|protein_coding|2/16|c.115+71104A>T||||||	GT:GQ:DP:AD:VAF:PL	1/1:4:151:143,8:0.0529801:2,33,0	GD2044	SnpEff
chr12	59692200	.	C	G	14.9	PASS	ANN=G|intron_variant|MODIFIER|GRIK2|null.59163|transcript|XM_038554811.1|protein_coding|10/24|c.115+74337C>G||||||,G|intron_variant|MODIFIER|GRIK2|null.59168|transcript|XM_038554812.1|protein_coding|2/16|c.115+74337C>G||||||	GT:GQ:DP:AD:VAF:PL	1/1:15:153:129,23:0.150327:14,30,0	GD2044	SnpEff
chr12	60316765	.	T	C	19.2	PASS	ANN=C|intergenic_region|MODIFIER|GRIK2-LOC111098372|null.59163-null.59169|intergenic_region|null.59163-null.59169|||n.60316765T>C||||||	GT:GQ:DP:AD:VAF:PL	1/1:19:125:111,14:0.112:19,47,0	GD2044	SnpEff
chr12	60345942	.	T	A	25.3	PASS	ANN=A|intergenic_region|MODIFIER|GRIK2-LOC111098372|null.59163-null.59169|intergenic_region|null.59163-null.59169|||n.60345942T>A||||||	GT:GQ:DP:AD:VAF:PL	1/1:25:117:99,18:0.153846:25,57,0	GD2044	SnpEff
chr12	60497648	.	A	G	33.4	PASS	ANN=G|intergenic_region|MODIFIER|GRIK2-LOC111098372|null.59163-null.59169|intergenic_region|null.59163-null.59169|||n.60497648A>G||||||	GT:GQ:DP:AD:VAF:PL	1/1:33:147:112,35:0.238095:33,54,0	GD2044	SnpEff
chr12	61535141	.	T	G	20.8	PASS	ANN=G|intron_variant|MODIFIER|LOC111098184|null.59177|transcript|XR_005367476.1|pseudogene|3/5|n.235+18577A>C||||||,G|intron_variant|MODIFIER|LOC119876852|null.59179|transcript|XR_005367478.1|pseudogene|2/2|n.145-1638T>G||||||	GT:GQ:DP:AD:VAF:PL	1/1:21:131:103,28:0.21374:20,39,0	GD2044	SnpEff
chr12	61656251	.	A	G	21	PASS	ANN=G|intron_variant|MODIFIER|LOC111098184|null.59177|transcript|XR_005367476.1|pseudogene|2/5|n.178+40433T>C||||||	GT:GQ:DP:AD:VAF:PL	1/1:21:114:98,16:0.140351:20,47,0	GD2044	SnpEff
chr12	62066104	.	T	C	30.9	PASS	ANN=C|intergenic_region|MODIFIER|LOC100683149-LOC119874307|null.59181-null.59182|intergenic_region|null.59181-null.59182|||n.62066104T>C||||||	GT:GQ:DP:AD:VAF:PL	1/1:31:141:93,48:0.340426:30,50,0	GD2044	SnpEff
chr12	62738984	.	T	C	37.1	PASS	ANN=C|intron_variant|MODIFIER|LIN28B|null.59192|transcript|XM_038554818.1|protein_coding|2/3|c.219+411T>C||||||,C|intron_variant|MODIFIER|LIN28B|null.59193|transcript|XM_038554820.1|protein_coding|3/4|c.195+411T>C||||||,C|intron_variant|MODIFIER|LIN28B|null.59194|transcript|XM_038554822.1|protein_coding|3/4|c.195+411T>C||||||,C|intron_variant|MODIFIER|LIN28B|null.59195|transcript|XM_038554823.1|protein_coding|3/4|c.195+411T>C||||||,C|intron_variant|MODIFIER|LIN28B|null.59196|transcript|XM_038554821.1|protein_coding|2/3|c.195+411T>C||||||,C|intron_variant|MODIFIER|LIN28B|null.59197|transcript|XM_038554819.1|protein_coding|2/3|c.210+411T>C||||||,C|intron_variant|MODIFIER|LOC111098373|null.59198|transcript|XR_005368076.1|pseudogene|2/2|n.173-300A>G||||||	GT:GQ:DP:AD:VAF:PL	1/1:37:86:62,24:0.27907:37,56,0	GD2044	SnpEff
chr12	66601153	.	T	C	18.4	PASS	ANN=C|intron_variant|MODIFIER|LOC612235|null.59321|transcript|XM_038554893.1|protein_coding|31/44|c.4351-3132T>C||||||	GT:GQ:DP:AD:VAF:PL	1/1:18:116:97,19:0.163793:18,42,0	GD2044	SnpEff
chr12	67944025	.	T	C	8.7	PASS	ANN=C|intergenic_region|MODIFIER|RPF2-SLC16A10|null.59415-null.59417|intergenic_region|null.59415-null.59417|||n.67944025T>C||||||	GT:GQ:DP:AD:VAF:PL	1/1:9:81:76,5:0.0617284:8,35,0	GD2044	SnpEff
chr12	69169666	.	C	A	11.8	PASS	ANN=A|intergenic_region|MODIFIER|RFPL4B-LOC111098403|null.59478-null.59479|intergenic_region|null.59478-null.59479|||n.69169666C>A||||||	GT:GQ:DP:AD:VAF:PL	1/1:12:86:79,7:0.0813954:11,39,0	GD2044	SnpEff
chr12	71369135	.	T	C	32.5	PASS	ANN=C|intergenic_region|MODIFIER|LOC111098196-LOC111098197|null.59514-null.59515|intergenic_region|null.59514-null.59515|||n.71369135T>C||||||	GT:GQ:DP:AD:VAF:PL	1/1:32:138:118,20:0.144928:32,54,0	GD2044	SnpEff
chr12	71469927	.	C	A	24.2	PASS	ANN=A|intergenic_region|MODIFIER|LOC111098196-LOC111098197|null.59514-null.59515|intergenic_region|null.59514-null.59515|||n.71469927C>A||||||	GT:GQ:DP:AD:VAF:PL	1/1:24:134:110,24:0.179104:24,41,0	GD2044	SnpEff
chr12	72049131	.	G	A	42.1	PASS	ANN=A|intergenic_region|MODIFIER|LOC111098409-FRK|null.59521-null.59523|intergenic_region|null.59521-null.59523|||n.72049131G>A||||||	GT:GQ:DP:AD:VAF:PL	1/1:42:93:68,25:0.268817:42,54,0	GD2044	SnpEff
chr12	72123647	.	T	C	3.1	PASS	ANN=C|downstream_gene_variant|MODIFIER|FRK|null.59523|transcript|XM_038555010.1|protein_coding||c.*3220A>G|||||1638|,C|intergenic_region|MODIFIER|LOC111098409-FRK|null.59521-null.59523|intergenic_region|null.59521-null.59523|||n.72123647T>C||||||	GT:GQ:DP:AD:VAF:PL	1/1:3:132:125,7:0.0530303:0,37,0	GD2044	SnpEff
chr12	72893447	.	C	A	21.9	PASS	ANN=A|intergenic_region|MODIFIER|LOC111098416-PSMB1|null.59570-null.59572|intergenic_region|null.59570-null.59572|||n.72893447C>A||||||	GT:GQ:DP:AD:VAF:PL	1/1:22:70:63,7:0.1:21,48,0	GD2044	SnpEff
chr13	36558	.	G	T	36.1	PASS	ANN=T|intron_variant|MODIFIER|LOC119876921|null.54585|transcript|XR_005368252.1|pseudogene|1/2|n.210+2579C>A||||||	GT:GQ:DP:AD:VAF:PL	1/1:36:104:80,24:0.230769:36,52,0	GD2044	SnpEff
chr13	1538192	.	C	A	26.8	PASS	ANN=A|intron_variant|MODIFIER|VPS13B|null.54635|transcript|XM_038555171.1|protein_coding|21/34|c.3082+9466C>A||||||,A|intron_variant|MODIFIER|VPS13B|null.54636|transcript|XM_038555170.1|protein_coding|21/51|c.3082+9466C>A||||||,A|intron_variant|MODIFIER|VPS13B|null.54637|transcript|XR_005368417.1|pseudogene|21/29|n.3423+9466C>A||||||,A|intron_variant|MODIFIER|VPS13B|null.54638|transcript|XM_038555172.1|protein_coding|21/27|c.3082+9466C>A||||||,A|intron_variant|MODIFIER|VPS13B|null.54642|transcript|XM_038555164.1|protein_coding|21/61|c.3082+9466C>A||||||,A|intron_variant|MODIFIER|VPS13B|null.54643|transcript|XM_038555168.1|protein_coding|21/61|c.3082+9466C>A||||||,A|intron_variant|MODIFIER|VPS13B|null.54644|transcript|XM_038555165.1|protein_coding|21/61|c.3082+9466C>A||||||,A|intron_variant|MODIFIER|VPS13B|null.54645|transcript|XM_038555166.1|protein_coding|21/61|c.3079+9466C>A||||||,A|intron_variant|MODIFIER|VPS13B|null.54646|transcript|XM_038555167.1|protein_coding|21/61|c.3082+9466C>A||||||,A|intron_variant|MODIFIER|VPS13B|null.54647|transcript|XM_038555169.1|protein_coding|20/60|c.2938+9466C>A||||||,A|intron_variant|MODIFIER|VPS13B|null.54648|transcript|XM_038555163.1|protein_coding|21/61|c.3082+9466C>A||||||	GT:GQ:DP:AD:VAF:PL	1/1:27:138:113,25:0.181159:26,49,0	GD2044	SnpEff
chr13	6284439	.	A	G	25.3	PASS	ANN=G|intergenic_region|MODIFIER|LOC111098434-LOC119863982|null.54888-null.54889|intergenic_region|null.54888-null.54889|||n.6284439A>G||||||	GT:GQ:DP:AD:VAF:PL	1/1:25:129:97,32:0.248062:25,48,0	GD2044	SnpEff
chr13	6953674	.	T	A	20.9	PASS	ANN=A|downstream_gene_variant|MODIFIER|LOC111098510|null.54907|transcript|XR_005368504.1|pseudogene||n.*1487A>T|||||1487|,A|intron_variant|MODIFIER|ZFPM2|null.54904|transcript|NM_001128186.1|protein_coding|5/7|c.524-44201T>A||||||	GT:GQ:DP:AD:VAF:PL	1/1:21:130:119,11:0.0846154:20,42,0	GD2044	SnpEff
chr13	7194255	.	A	C	17.7	PASS	ANN=C|intergenic_region|MODIFIER|LOC102153110-LOC100684894|null.54909-null.54916|intergenic_region|null.54909-null.54916|||n.7194255A>C||||||	GT:GQ:DP:AD:VAF:PL	1/1:18:155:146,9:0.0580645:17,49,0	GD2044	SnpEff
chr13	7367157	.	A	G	18.5	PASS	ANN=G|intergenic_region|MODIFIER|LOC100684894-OXR1|null.54916-null.54917|intergenic_region|null.54916-null.54917|||n.7367157A>G||||||	GT:GQ:DP:AD:VAF:PL	1/1:18:122:113,9:0.0737705:18,48,0	GD2044	SnpEff
chr13	7437588	.	A	T	6.4	PASS	ANN=T|intron_variant|MODIFIER|OXR1|null.54917|transcript|XM_038555318.1|protein_coding|1/15|c.23+4515A>T||||||	GT:GQ:DP:AD:VAF:PL	1/1:6:123:104,19:0.154472:5,19,0	GD2044	SnpEff
chr13	10008838	.	T	C	13.7	PASS	ANN=C|intergenic_region|MODIFIER|MIR8836-NUDCD1|null.54984-null.54985|intergenic_region|null.54984-null.54985|||n.10008838T>C||||||	GT:GQ:DP:AD:VAF:PL	1/1:14:83:77,6:0.0722892:13,43,0	GD2044	SnpEff
chr13	10630226	.	C	T	14.4	PASS	ANN=T|intergenic_region|MODIFIER|LOC102155669-LOC482008|null.55008-null.55009|intergenic_region|null.55008-null.55009|||n.10630226C>T||||||	GT:GQ:DP:AD:VAF:PL	1/1:14:88:76,12:0.136364:14,33,0	GD2044	SnpEff
chr13	11700535	.	G	T	15.8	PASS	ANN=T|intron_variant|MODIFIER|LOC100686565|null.55023|transcript|LOC100686565|pseudogene|1/1|n.61-34354C>A||||||	GT:GQ:DP:AD:VAF:PL	1/1:16:137:122,15:0.109489:15,46,0	GD2044	SnpEff
chr13	12234033	.	A	C	5.6	PASS	ANN=C|intergenic_region|MODIFIER|LOC119864623-LOC106559613|null.55033-null.55034|intergenic_region|null.55033-null.55034|||n.12234033A>C||||||	GT:GQ:DP:AD:VAF:PL	1/1:6:122:111,11:0.0901639:4,30,0	GD2044	SnpEff
chr13	12263397	.	T	C	24.4	PASS	ANN=C|intergenic_region|MODIFIER|LOC119864623-LOC106559613|null.55033-null.55034|intergenic_region|null.55033-null.55034|||n.12263397T>C||||||	GT:GQ:DP:AD:VAF:PL	1/1:24:109:94,15:0.137615:24,43,0	GD2044	SnpEff
chr13	12555753	.	A	T	6.1	PASS	ANN=T|intergenic_region|MODIFIER|LOC119864623-LOC106559613|null.55033-null.55034|intergenic_region|null.55033-null.55034|||n.12555753A>T||||||	GT:GQ:DP:AD:VAF:PL	1/1:6:119:105,14:0.117647:4,27,0	GD2044	SnpEff
chr13	12676195	.	A	T	23.9	PASS	ANN=T|intron_variant|MODIFIER|CSMD3|null.55035|transcript|XM_038555366.1|protein_coding|59/70|c.9509-2618T>A||||||,T|intron_variant|MODIFIER|CSMD3|null.55036|transcript|XM_038555367.1|protein_coding|55/66|c.8909-2618T>A||||||	GT:GQ:DP:AD:VAF:PL	1/1:24:82:62,20:0.243902:23,41,0	GD2044	SnpEff
chr13	12767670	.	T	A	29.5	PASS	ANN=A|intron_variant|MODIFIER|CSMD3|null.55035|transcript|XM_038555366.1|protein_coding|38/70|c.6136+9556A>T||||||,A|intron_variant|MODIFIER|CSMD3|null.55036|transcript|XM_038555367.1|protein_coding|34/66|c.5536+9556A>T||||||	GT:GQ:DP:AD:VAF:PL	1/1:29:120:85,35:0.291667:29,49,0	GD2044	SnpEff
chr13	12798058	.	A	T	25	PASS	ANN=T|intron_variant|MODIFIER|CSMD3|null.55035|transcript|XM_038555366.1|protein_coding|35/70|c.5809+93T>A||||||,T|intron_variant|MODIFIER|CSMD3|null.55036|transcript|XM_038555367.1|protein_coding|31/66|c.5209+93T>A||||||	GT:GQ:DP:AD:VAF:PL	1/1:25:107:91,16:0.149533:24,60,0	GD2044	SnpEff
chr13	12863241	.	A	T	15.7	PASS	ANN=T|intron_variant|MODIFIER|CSMD3|null.55035|transcript|XM_038555366.1|protein_coding|32/70|c.5395+66T>A||||||,T|intron_variant|MODIFIER|CSMD3|null.55036|transcript|XM_038555367.1|protein_coding|30/66|c.5005+66T>A||||||	GT:GQ:DP:AD:VAF:PL	1/1:16:108:84,24:0.222222:15,38,0	GD2044	SnpEff
chr13	13010089	.	C	A	20.6	PASS	ANN=A|intron_variant|MODIFIER|CSMD3|null.55035|transcript|XM_038555366.1|protein_coding|20/70|c.3310+374G>T||||||,A|intron_variant|MODIFIER|CSMD3|null.55036|transcript|XM_038555367.1|protein_coding|18/66|c.2920+374G>T||||||	GT:GQ:DP:AD:VAF:PL	1/1:21:122:102,20:0.163934:20,39,0	GD2044	SnpEff
chr13	13139732	.	A	T	20	PASS	ANN=T|intron_variant|MODIFIER|CSMD3|null.55035|transcript|XM_038555366.1|protein_coding|13/70|c.1973-34925T>A||||||,T|intron_variant|MODIFIER|CSMD3|null.55036|transcript|XM_038555367.1|protein_coding|11/66|c.1583-34925T>A||||||	GT:GQ:DP:AD:VAF:PL	1/1:20:112:102,10:0.0892857:19,40,0	GD2044	SnpEff
chr13	13200877	.	T	A	21.3	PASS	ANN=A|intron_variant|MODIFIER|CSMD3|null.55035|transcript|XM_038555366.1|protein_coding|13/70|c.1972+19587A>T||||||,A|intron_variant|MODIFIER|CSMD3|null.55036|transcript|XM_038555367.1|protein_coding|11/66|c.1582+19587A>T||||||	GT:GQ:DP:AD:VAF:PL	1/1:21:85:70,15:0.176471:21,49,0	GD2044	SnpEff
chr13	13372245	.	T	G	4.3	PASS	ANN=G|intron_variant|MODIFIER|CSMD3|null.55035|transcript|XM_038555366.1|protein_coding|9/70|c.1508+5936A>C||||||,G|intron_variant|MODIFIER|CSMD3|null.55036|transcript|XM_038555367.1|protein_coding|7/66|c.1118+5936A>C||||||	GT:GQ:DP:AD:VAF:PL	1/1:4:123:114,9:0.0731707:2,24,0	GD2044	SnpEff
chr13	13615159	.	A	G	25.8	PASS	ANN=G|intron_variant|MODIFIER|CSMD3|null.55035|transcript|XM_038555366.1|protein_coding|4/70|c.710-7337T>C||||||,G|intron_variant|MODIFIER|CSMD3|null.55036|transcript|XM_038555367.1|protein_coding|4/66|c.710-7337T>C||||||	GT:GQ:DP:AD:VAF:PL	1/1:26:103:87,16:0.15534:25,55,0	GD2044	SnpEff
chr13	13853463	.	C	T	14.8	PASS	ANN=T|intron_variant|MODIFIER|CSMD3|null.55035|transcript|XM_038555366.1|protein_coding|1/70|c.179-28741G>A||||||,T|intron_variant|MODIFIER|CSMD3|null.55036|transcript|XM_038555367.1|protein_coding|1/66|c.179-28741G>A||||||	GT:GQ:DP:AD:VAF:PL	1/1:15:144:121,23:0.159722:14,37,0	GD2044	SnpEff
chr13	14158234	.	A	T	23.8	PASS	ANN=T|intergenic_region|MODIFIER|LOC111098529-LOC119864702|null.55049-null.55050|intergenic_region|null.55049-null.55050|||n.14158234A>T||||||	GT:GQ:DP:AD:VAF:PL	1/1:24:134:119,15:0.11194:23,51,0	GD2044	SnpEff
chr13	14682182	.	G	A	21.1	PASS	ANN=A|intergenic_region|MODIFIER|LOC100686788-LOC100686877|null.55057-null.55058|intergenic_region|null.55057-null.55058|||n.14682182G>A||||||	GT:GQ:DP:AD:VAF:PL	1/1:21:105:88,17:0.161905:21,39,0	GD2044	SnpEff
chr13	15787857	.	G	A	25.4	PASS	ANN=A|intergenic_region|MODIFIER|LOC119874431-LOC475080|null.55069-null.55070|intergenic_region|null.55069-null.55070|||n.15787857G>A||||||	GT:GQ:DP:AD:VAF:PL	1/1:25:108:83,24:0.222222:25,48,0	GD2044	SnpEff
chr13	18289426	.	A	C	26.6	PASS	ANN=C|intron_variant|MODIFIER|LOC119865399|null.55098|transcript|XR_005368589.1|pseudogene|1/3|n.261+14419A>C||||||	GT:GQ:DP:AD:VAF:PL	1/1:27:91:75,16:0.175824:26,48,0	GD2044	SnpEff
chr13	23721066	.	T	G	11.9	PASS	ANN=G|intergenic_region|MODIFIER|LOC111098548-LOC119864907|null.55279-null.55280|intergenic_region|null.55279-null.55280|||n.23721066T>G||||||	GT:GQ:DP:AD:VAF:PL	1/1:12:73:65,8:0.109589:11,35,0	GD2044	SnpEff
chr13	24870532	.	C	T	12.9	PASS	ANN=T|intergenic_region|MODIFIER|LOC111098551-LOC119864737|null.55319-null.55320|intergenic_region|null.55319-null.55320|||n.24870532C>T||||||	GT:GQ:DP:AD:VAF:PL	1/1:13:113:97,16:0.141593:12,38,0	GD2044	SnpEff
chr13	25218984	.	T	A	7.1	PASS	ANN=A|intergenic_region|MODIFIER|LOC111098551-LOC119864737|null.55319-null.55320|intergenic_region|null.55319-null.55320|||n.25218984T>A||||||	GT:GQ:DP:AD:VAF:PL	1/1:7:116:102,14:0.12069:6,23,0	GD2044	SnpEff
chr13	26898196	.	A	G	15.8	PASS	ANN=G|intron_variant|MODIFIER|LOC119864794|null.55379|transcript|XR_005368703.1|pseudogene|7/10|n.1117-7194T>C||||||,G|intron_variant|MODIFIER|LOC119864794|null.55380|transcript|XR_005368697.1|pseudogene|7/10|n.2219-7194T>C||||||,G|intron_variant|MODIFIER|LOC119864794|null.55381|transcript|XR_005368705.1|pseudogene|7/9|n.2219-7194T>C||||||,G|intron_variant|MODIFIER|LOC119864794|null.55382|transcript|XR_005368710.1|pseudogene|6/9|n.2132-7194T>C||||||,G|intron_variant|MODIFIER|LOC119864794|null.55383|transcript|XR_005368698.1|pseudogene|7/11|n.2220-7194T>C||||||,G|intron_variant|MODIFIER|LOC119864794|null.55384|transcript|XR_005368699.1|pseudogene|9/12|n.2373-7194T>C||||||,G|intron_variant|MODIFIER|LOC119864794|null.55385|transcript|XR_005368700.1|pseudogene|8/11|n.2379-7194T>C||||||,G|intron_variant|MODIFIER|LOC119864794|null.55386|transcript|XR_005368701.1|pseudogene|8/12|n.2248-7194T>C||||||,G|intron_variant|MODIFIER|LOC119864794|null.55387|transcript|XR_005368702.1|pseudogene|8/11|n.2248-7194T>C||||||,G|intron_variant|MODIFIER|LOC119864794|null.55388|transcript|XR_005368706.1|pseudogene|6/9|n.2032-7194T>C||||||,G|intron_variant|MODIFIER|LOC119864794|null.55389|transcript|XR_005368707.1|pseudogene|7/10|n.2220-7194T>C||||||,G|intron_variant|MODIFIER|LOC119864794|null.55390|transcript|XR_005368708.1|pseudogene|7/10|n.2299-7194T>C||||||,G|intron_variant|MODIFIER|LOC119864794|null.55391|transcript|XR_005368709.1|pseudogene|6/10|n.2133-7194T>C||||||,G|intron_variant|MODIFIER|LOC119864794|null.55392|transcript|XR_005368711.1|pseudogene|7/11|n.2292-7194T>C||||||,G|intron_variant|MODIFIER|LOC119864794|null.55393|transcript|XR_005368712.1|pseudogene|6/9|n.2056-7194T>C||||||,G|intron_variant|MODIFIER|LOC119864794|null.55394|transcript|XR_005368713.1|pseudogene|6/9|n.2140-7194T>C||||||,G|intron_variant|MODIFIER|LOC119864794|null.55395|transcript|XR_005368714.1|pseudogene|7/11|n.2168-7194T>C||||||,G|intron_variant|MODIFIER|LOC119864794|null.55396|transcript|XR_005368704.1|pseudogene|7/10|n.2220-7194T>C||||||	GT:GQ:DP:AD:VAF:PL	1/1:16:131:114,17:0.129771:15,43,0	GD2044	SnpEff
chr13	30063440	.	G	A	26.4	PASS	ANN=A|intron_variant|MODIFIER|TG|null.55478|transcript|NM_001048104.1|protein_coding|41/47|c.7240-30244G>A||||||,A|intron_variant|MODIFIER|SLA|null.55481|transcript|XM_038555563.1|protein_coding|2/7|c.-162+6499C>T||||||,A|intron_variant|MODIFIER|SLA|null.55482|transcript|XM_038555562.1|protein_coding|2/8|c.-38+6499C>T||||||	GT:GQ:DP:AD:VAF:PL	1/1:26:80:69,11:0.1375:26,38,0	GD2044	SnpEff
chr13	32237267	.	T	C	31.6	PASS	ANN=C|intergenic_region|MODIFIER|LOC119864789-LOC119874487|null.55556-null.55557|intergenic_region|null.55556-null.55557|||n.32237267T>C||||||	GT:GQ:DP:AD:VAF:PL	1/1:31:98:85,13:0.132653:31,48,0	GD2044	SnpEff
chr13	33264955	.	C	T	6	PASS	ANN=T|intergenic_region|MODIFIER|LOC102154799-LOC102154932|null.55566-null.55567|intergenic_region|null.55566-null.55567|||n.33264955C>T||||||	GT:GQ:DP:AD:VAF:PL	1/1:6:110:93,17:0.154545:4,22,0	GD2044	SnpEff
chr13	33268982	.	C	A	14.6	PASS	ANN=A|intergenic_region|MODIFIER|LOC102154799-LOC102154932|null.55566-null.55567|intergenic_region|null.55566-null.55567|||n.33268982C>A||||||	GT:GQ:DP:AD:VAF:PL	1/1:15:100:84,16:0.16:14,41,0	GD2044	SnpEff
chr13	33296646	.	G	C	23.5	PASS	ANN=C|intergenic_region|MODIFIER|LOC102154799-LOC102154932|null.55566-null.55567|intergenic_region|null.55566-null.55567|||n.33296646G>C||||||	GT:GQ:DP:AD:VAF:PL	1/1:23:110:100,10:0.0909091:23,49,0	GD2044	SnpEff
chr13	33557317	.	T	A	22.6	PASS	ANN=A|upstream_gene_variant|MODIFIER|LOC102154983|null.55569|transcript|XR_005368787.1|pseudogene||n.-243T>A|||||243|,A|upstream_gene_variant|MODIFIER|LOC102154983|null.55570|transcript|XR_005368781.1|pseudogene||n.-243T>A|||||243|,A|upstream_gene_variant|MODIFIER|LOC102154983|null.55571|transcript|XR_005368782.1|pseudogene||n.-243T>A|||||243|,A|upstream_gene_variant|MODIFIER|LOC102154983|null.55572|transcript|XR_005368783.1|pseudogene||n.-243T>A|||||243|,A|upstream_gene_variant|MODIFIER|LOC102154983|null.55573|transcript|XR_005368784.1|pseudogene||n.-243T>A|||||243|,A|upstream_gene_variant|MODIFIER|LOC102154983|null.55574|transcript|XR_005368786.1|pseudogene||n.-243T>A|||||243|,A|upstream_gene_variant|MODIFIER|LOC102154983|null.55575|transcript|XR_005368785.1|pseudogene||n.-243T>A|||||243|,A|intergenic_region|MODIFIER|LOC119865518-LOC102154983|null.55568-null.55569|intergenic_region|null.55568-null.55569|||n.33557317T>A||||||	GT:GQ:DP:AD:VAF:PL	1/1:23:110:91,19:0.172727:22,43,0	GD2044	SnpEff
chr13	33809499	.	T	G	22.6	PASS	ANN=G|upstream_gene_variant|MODIFIER|LOC106559643|null.55579|transcript|XR_005368325.1|pseudogene||n.-2708T>G|||||2708|,G|intron_variant|MODIFIER|LOC111098568|null.55578|transcript|XR_005368324.1|pseudogene|3/4|n.311+3279A>C||||||	GT:GQ:DP:AD:VAF:PL	1/1:23:107:94,13:0.121495:22,47,0	GD2044	SnpEff
chr13	34524641	.	A	C	23	PASS	ANN=C|intron_variant|MODIFIER|COL22A1|null.55598|transcript|XM_038555601.1|protein_coding|10/65|c.1468-849T>G||||||	GT:GQ:DP:AD:VAF:PL	1/1:23:75:62,13:0.173333:22,49,0	GD2044	SnpEff
chr13	34724904	.	T	C	24.3	PASS	ANN=C|downstream_gene_variant|MODIFIER|LOC119865240|null.55613|transcript|XR_005368817.1|pseudogene||n.*2293A>G|||||2293|,C|non_coding_transcript_exon_variant|MODIFIER|LOC119865240|null.55609|transcript|XR_005368813.1|pseudogene|5/5|n.2486A>G||||||,C|non_coding_transcript_exon_variant|MODIFIER|LOC119865240|null.55610|transcript|XR_005368814.1|pseudogene|5/5|n.2412A>G||||||,C|non_coding_transcript_exon_variant|MODIFIER|LOC119865240|null.55611|transcript|XR_005368815.1|pseudogene|5/5|n.2471A>G||||||,C|non_coding_transcript_exon_variant|MODIFIER|LOC119865240|null.55612|transcript|XR_005368816.1|pseudogene|5/5|n.2462A>G||||||	GT:GQ:DP:AD:VAF:PL	1/1:24:88:74,14:0.159091:24,52,0	GD2044	SnpEff
chr13	34875503	.	A	C	12.3	PASS	ANN=C|intergenic_region|MODIFIER|LOC102155574-LOC119874488|null.55616-null.55617|intergenic_region|null.55616-null.55617|||n.34875503A>C||||||	GT:GQ:DP:AD:VAF:PL	1/1:12:81:75,6:0.0740741:11,34,0	GD2044	SnpEff
chr13	34935316	.	G	C	30.9	PASS	ANN=C|intergenic_region|MODIFIER|LOC119874488-LOC119864627|null.55617-null.55618|intergenic_region|null.55617-null.55618|||n.34935316G>C||||||	GT:GQ:DP:AD:VAF:PL	1/1:31:112:86,26:0.232143:30,53,0	GD2044	SnpEff
chr13	35502203	.	A	G	26.6	PASS	ANN=G|intron_variant|MODIFIER|TRAPPC9|null.55627|transcript|XM_038555604.1|protein_coding|17/23|c.2556+61588T>C||||||	GT:GQ:DP:AD:VAF:PL	1/1:27:71:63,8:0.112676:26,45,0	GD2044	SnpEff
chr13	35555089	.	A	C	18.9	PASS	ANN=C|intron_variant|MODIFIER|TRAPPC9|null.55627|transcript|XM_038555604.1|protein_coding|17/23|c.2556+8702T>G||||||	GT:GQ:DP:AD:VAF:PL	1/1:19:74:65,9:0.121622:18,42,0	GD2044	SnpEff
chr13	35564337	.	T	C	20.8	PASS	ANN=C|intron_variant|MODIFIER|TRAPPC9|null.55627|transcript|XM_038555604.1|protein_coding|16/23|c.2432-422A>G||||||	GT:GQ:DP:AD:VAF:PL	1/1:21:77:66,11:0.142857:20,48,0	GD2044	SnpEff
chr13	37072896	.	C	T	8.2	PASS	ANN=T|intron_variant|MODIFIER|LOC119876930|null.55703|transcript|XR_005368847.1|pseudogene|2/2|n.443-4504G>A||||||	GT:GQ:DP:AD:VAF:PL	1/1:8:43:38,4:0.0930233:7,34,0	GD2044	SnpEff
chr13	39576327	.	G	A	24.7	PASS	ANN=A|downstream_gene_variant|MODIFIER|LIMCH1|null.56111|transcript|XM_038555940.1|protein_coding||c.*2122G>A|||||2037|,A|downstream_gene_variant|MODIFIER|LIMCH1|null.56112|transcript|XM_038555938.1|protein_coding||c.*2122G>A|||||2036|,A|downstream_gene_variant|MODIFIER|LIMCH1|null.56114|transcript|XM_038555942.1|protein_coding||c.*2122G>A|||||2036|,A|downstream_gene_variant|MODIFIER|LIMCH1|null.56115|transcript|XM_038555945.1|protein_coding||c.*2122G>A|||||2046|,A|downstream_gene_variant|MODIFIER|LIMCH1|null.56120|transcript|XM_038555939.1|protein_coding||c.*2122G>A|||||2038|,A|downstream_gene_variant|MODIFIER|LIMCH1|null.56122|transcript|XM_038555941.1|protein_coding||c.*2122G>A|||||2038|,A|downstream_gene_variant|MODIFIER|LIMCH1|null.56123|transcript|XM_038555944.1|protein_coding||c.*2122G>A|||||2038|,A|downstream_gene_variant|MODIFIER|LIMCH1|null.56124|transcript|XM_038555943.1|protein_coding||c.*2122G>A|||||2040|,A|downstream_gene_variant|MODIFIER|LIMCH1|null.56125|transcript|XM_038555950.1|protein_coding||c.*2122G>A|||||2040|,A|intron_variant|MODIFIER|LIMCH1|null.56113|transcript|XM_038555951.1|protein_coding|25/25|c.3148+2363G>A||||||,A|intron_variant|MODIFIER|LIMCH1|null.56116|transcript|XM_038555946.1|protein_coding|28/28|c.3394+2363G>A||||||,A|intron_variant|MODIFIER|LIMCH1|null.56117|transcript|XM_038555947.1|protein_coding|27/27|c.3358+2363G>A||||||,A|intron_variant|MODIFIER|LIMCH1|null.56118|transcript|XM_038555948.1|protein_coding|27/27|c.3316+2363G>A||||||,A|intron_variant|MODIFIER|LIMCH1|null.56119|transcript|XM_038555949.1|protein_coding|26/26|c.3280+2363G>A||||||	GT:GQ:DP:AD:VAF:PL	1/1:25:66:55,11:0.166667:24,51,0	GD2044	SnpEff
chr13	39997992	.	A	T	21.6	PASS	ANN=T|upstream_gene_variant|MODIFIER|LOC111098601|null.56148|transcript|XR_005368962.1|pseudogene||n.-1423A>T|||||1423|,T|upstream_gene_variant|MODIFIER|LOC111098601|null.56149|transcript|XR_005368965.1|pseudogene||n.-3948A>T|||||3948|,T|upstream_gene_variant|MODIFIER|LOC111098601|null.56150|transcript|XR_005368961.1|pseudogene||n.-3959A>T|||||3959|,T|intron_variant|MODIFIER|LOC111098602|null.56144|transcript|XR_005368966.1|pseudogene|1/2|n.63-2356T>A||||||,T|intron_variant|MODIFIER|LOC111098601|null.56145|transcript|XR_005368960.1|pseudogene|1/3|n.83+1305A>T||||||,T|intron_variant|MODIFIER|LOC111098601|null.56146|transcript|XR_005368964.1|pseudogene|1/4|n.58+1305A>T||||||,T|intron_variant|MODIFIER|LOC111098601|null.56147|transcript|XR_005368963.1|pseudogene|1/2|n.37+1305A>T||||||	GT:GQ:DP:AD:VAF:PL	1/1:22:86:67,19:0.22093:21,45,0	GD2044	SnpEff
chr13	40443448	.	A	C	6.8	PASS	ANN=C|intergenic_region|MODIFIER|LOC119864781-LOC119864617|null.56166-null.56167|intergenic_region|null.56166-null.56167|||n.40443448A>C||||||	GT:GQ:DP:AD:VAF:PL	1/1:7:117:107,10:0.0854701:5,43,0	GD2044	SnpEff
chr13	40750036	.	G	T	8	PASS	ANN=T|intergenic_region|MODIFIER|GRXCR1-LOC102156700|null.56168-null.56169|intergenic_region|null.56168-null.56169|||n.40750036G>T||||||	GT:GQ:DP:AD:VAF:PL	1/1:8:110:103,7:0.0636364:7,41,0	GD2044	SnpEff
chr13	40854977	.	G	A	22	PASS	ANN=A|intergenic_region|MODIFIER|LOC102156700-LOC119876909|null.56169-null.56172|intergenic_region|null.56169-null.56172|||n.40854977G>A||||||	GT:GQ:DP:AD:VAF:PL	1/1:22:103:91,12:0.116505:21,39,0	GD2044	SnpEff
chr13	41049329	.	A	T	28.8	PASS	ANN=T|intergenic_region|MODIFIER|MIR8880-LOC111098463|null.56176-null.56177|intergenic_region|null.56176-null.56177|||n.41049329A>T||||||	GT:GQ:DP:AD:VAF:PL	1/1:29:123:94,29:0.235772:28,55,0	GD2044	SnpEff
chr13	41298527	.	T	C	9.6	PASS	ANN=C|intron_variant|MODIFIER|LOC111098463|null.56177|transcript|XR_005368360.1|pseudogene|2/2|n.317-4167A>G||||||	GT:GQ:DP:AD:VAF:PL	1/1:10:109:100,9:0.0825688:9,36,0	GD2044	SnpEff
chr13	41415452	.	T	C	19.9	PASS	ANN=C|intergenic_region|MODIFIER|LOC111098461-LOC119876938|null.56179-null.56180|intergenic_region|null.56179-null.56180|||n.41415452T>C||||||	GT:GQ:DP:AD:VAF:PL	1/1:20:120:109,11:0.0916667:19,49,0	GD2044	SnpEff
chr13	41725333	.	G	T	20.2	PASS	ANN=T|intergenic_region|MODIFIER|KCTD8-LOC610748|null.56186-null.56189|intergenic_region|null.56186-null.56189|||n.41725333G>T||||||	GT:GQ:DP:AD:VAF:PL	1/1:20:97:79,18:0.185567:20,46,0	GD2044	SnpEff
chr13	42223872	.	T	A	27.6	PASS	ANN=A|intron_variant|MODIFIER|LOC111098608|null.56205|transcript|XR_005368982.1|pseudogene|2/5|n.164-9760T>A||||||,A|intron_variant|MODIFIER|LOC111098608|null.56206|transcript|XR_005368981.1|pseudogene|2/6|n.164-9760T>A||||||,A|intron_variant|MODIFIER|LOC111098608|null.56207|transcript|XR_005368980.1|pseudogene|2/5|n.164-9760T>A||||||,A|intron_variant|MODIFIER|LOC111098608|null.56208|transcript|XR_005368983.1|pseudogene|2/5|n.164-9760T>A||||||,A|intron_variant|MODIFIER|LOC111098608|null.56209|transcript|XR_005368979.1|pseudogene|2/7|n.164-9760T>A||||||,A|intron_variant|MODIFIER|LOC111098608|null.56210|transcript|XR_005368984.1|pseudogene|2/6|n.164-9760T>A||||||	GT:GQ:DP:AD:VAF:PL	1/1:28:89:72,17:0.191011:27,50,0	GD2044	SnpEff
chr13	42561619	.	C	A	4.9	PASS	ANN=A|intergenic_region|MODIFIER|LOC119865519-LOC119865447|null.56214-null.56215|intergenic_region|null.56214-null.56215|||n.42561619C>A||||||	GT:GQ:DP:AD:VAF:PL	1/1:5:109:102,7:0.0642202:3,26,0	GD2044	SnpEff
chr13	42610066	.	T	G	15.6	PASS	ANN=G|intergenic_region|MODIFIER|LOC119865447-LOC111098468|null.56215-null.56216|intergenic_region|null.56215-null.56216|||n.42610066T>G||||||	GT:GQ:DP:AD:VAF:PL	1/1:16:62:52,10:0.16129:15,38,0	GD2044	SnpEff
chr13	42740339	.	A	G	16.9	PASS	ANN=G|intron_variant|MODIFIER|LOC111098468|null.56217|transcript|XR_005368363.1|pseudogene|3/4|n.297-713A>G||||||,G|intron_variant|MODIFIER|LOC111098468|null.56218|transcript|XR_005368364.1|pseudogene|3/4|n.477-713A>G||||||,G|intron_variant|MODIFIER|LOC111098467|null.56219|transcript|XR_005368362.1|pseudogene|1/7|n.111-2162T>C||||||	GT:GQ:DP:AD:VAF:PL	1/1:17:136:120,16:0.117647:16,39,0	GD2044	SnpEff
chr13	42951178	.	C	T	21.4	PASS	ANN=T|intron_variant|MODIFIER|GABRG1|null.56220|transcript|XM_038555988.1|protein_coding|1/8|c.-437+7388G>A||||||,T|intron_variant|MODIFIER|GABRG1|null.56221|transcript|XM_038555987.1|protein_coding|3/9|c.181+7388G>A||||||,T|intron_variant|MODIFIER|GABRG1|null.56222|transcript|XM_038555986.1|protein_coding|2/8|c.262+7388G>A||||||	GT:GQ:DP:AD:VAF:PL	1/1:21:34:29,5:0.147059:21,37,0	GD2044	SnpEff
chr13	42969238	.	A	T	24.2	PASS	ANN=T|intron_variant|MODIFIER|GABRG1|null.56221|transcript|XM_038555987.1|protein_coding|1/9|c.-37+3320T>A||||||,T|intron_variant|MODIFIER|GABRG1|null.56222|transcript|XM_038555986.1|protein_coding|1/8|c.113+3320T>A||||||	GT:GQ:DP:AD:VAF:PL	1/1:24:96:79,17:0.177083:24,54,0	GD2044	SnpEff
chr13	43180395	.	A	T	13.7	PASS	ANN=T|upstream_gene_variant|MODIFIER|LOC119864645|null.56242|transcript|XR_005368992.1|pseudogene||n.-4298A>T|||||4298|,T|intron_variant|MODIFIER|GABRA2|null.56223|transcript|XR_005368986.1|pseudogene|2/12|n.337+1515T>A||||||,T|intron_variant|MODIFIER|GABRA2|null.56225|transcript|XR_005368989.1|pseudogene|2/9|n.331+1515T>A||||||,T|intron_variant|MODIFIER|GABRA2|null.56226|transcript|XR_005368985.1|pseudogene|2/11|n.337+1515T>A||||||,T|intron_variant|MODIFIER|GABRA2|null.56227|transcript|XM_038556000.1|protein_coding|2/8|c.208+1515T>A||||||,T|intron_variant|MODIFIER|GABRA2|null.56228|transcript|XM_038555993.1|protein_coding|2/10|c.208+1515T>A||||||,T|intron_variant|MODIFIER|GABRA2|null.56229|transcript|XM_038555999.1|protein_coding|2/8|c.208+1515T>A||||||,T|intron_variant|MODIFIER|GABRA2|null.56230|transcript|XM_038555997.1|protein_coding|2/9|c.208+1515T>A||||||,T|intron_variant|MODIFIER|GABRA2|null.56231|transcript|XR_005368988.1|pseudogene|2/9|n.333+1515T>A||||||,T|intron_variant|MODIFIER|GABRA2|null.56232|transcript|XR_005368987.1|pseudogene|2/10|n.335+1515T>A||||||,T|intron_variant|MODIFIER|GABRA2|null.56233|transcript|XM_038555992.1|protein_coding|2/10|c.208+1515T>A||||||,T|intron_variant|MODIFIER|GABRA2|null.56236|transcript|XM_038555995.1|protein_coding|2/8|c.208+1515T>A||||||,T|intron_variant|MODIFIER|GABRA2|null.56237|transcript|XM_038555989.1|protein_coding|2/9|c.208+1515T>A||||||,T|intron_variant|MODIFIER|GABRA2|null.56238|transcript|XM_038555990.1|protein_coding|3/10|c.187+1515T>A||||||,T|intron_variant|MODIFIER|GABRA2|null.56239|transcript|XM_038555991.1|protein_coding|3/10|c.187+1515T>A||||||,T|intron_variant|MODIFIER|GABRA2|null.56240|transcript|XM_038555998.1|protein_coding|2/9|c.208+1515T>A||||||,T|intron_variant|MODIFIER|GABRA2|null.56241|transcript|XM_038556001.1|protein_coding|2/8|c.208+1515T>A||||||	GT:GQ:DP:AD:VAF:PL	1/1:14:73:63,10:0.136986:13,36,0	GD2044	SnpEff
chr13	43195049	.	A	C	24.5	PASS	ANN=C|downstream_gene_variant|MODIFIER|LOC119864645|null.56242|transcript|XR_005368992.1|pseudogene||n.*195A>C|||||195|,C|downstream_gene_variant|MODIFIER|LOC119864645|null.56243|transcript|XR_005368993.1|pseudogene||n.*195A>C|||||195|,C|intergenic_region|MODIFIER|LOC119864645-LOC111098609|null.56242-null.56244|intergenic_region|null.56242-null.56244|||n.43195049A>C||||||	GT:GQ:DP:AD:VAF:PL	1/1:25:95:76,18:0.189474:24,49,0	GD2044	SnpEff
chr13	43447313	.	C	A	11.7	PASS	ANN=A|intron_variant|MODIFIER|COX7B2|null.56246|transcript|XM_038556010.1|protein_coding|1/1|c.-63+4927G>T||||||,A|intron_variant|MODIFIER|COX7B2|null.56247|transcript|XM_038556008.1|protein_coding|2/2|c.-62-8136G>T||||||,A|intron_variant|MODIFIER|COX7B2|null.56248|transcript|XM_038556007.1|protein_coding|1/1|c.-62-8136G>T||||||,A|intron_variant|MODIFIER|COX7B2|null.56249|transcript|XM_038556009.1|protein_coding|2/3|c.-128-2002G>T||||||,A|intron_variant|MODIFIER|GABRA4|null.56250|transcript|XR_005368998.1|pseudogene|10/10|n.1379+4927G>T||||||,A|intron_variant|MODIFIER|GABRA4|null.56251|transcript|XR_005368996.1|pseudogene|9/10|n.1344-2002G>T||||||,A|intron_variant|MODIFIER|GABRA4|null.56252|transcript|XM_038556006.1|protein_coding|9/9|c.*42-8136G>T||||||,A|intron_variant|MODIFIER|GABRA4|null.56253|transcript|XR_005368997.1|pseudogene|11/11|n.1428+4927G>T||||||,A|intron_variant|MODIFIER|GABRA4|null.56254|transcript|XR_005368995.1|pseudogene|10/10|n.1424-2002G>T||||||,A|intron_variant|MODIFIER|GABRA4|null.56255|transcript|XR_005368999.1|pseudogene|11/11|n.1429-2002G>T||||||	GT:GQ:DP:AD:VAF:PL	1/1:12:107:95,12:0.11215:11,25,0	GD2044	SnpEff
chr13	44754058	.	C	A	8.9	PASS	ANN=A|intron_variant|MODIFIER|TEC|null.56294|transcript|XM_038556034.1|protein_coding|2/17|c.138+526G>T||||||,A|intron_variant|MODIFIER|TEC|null.56295|transcript|XM_038556036.1|protein_coding|2/17|c.138+526G>T||||||,A|intron_variant|MODIFIER|TEC|null.56296|transcript|XM_038556033.1|protein_coding|3/18|c.138+526G>T||||||,A|intron_variant|MODIFIER|TEC|null.56297|transcript|XM_038556032.1|protein_coding|2/17|c.138+526G>T||||||	GT:GQ:DP:AD:VAF:PL	1/1:9:91:80,9:0.0989011:8,35,0	GD2044	SnpEff
chr13	46228137	.	A	G	12.2	PASS	ANN=G|intergenic_region|MODIFIER|LOC102155122-RASL11B|null.56367-null.56369|intergenic_region|null.56367-null.56369|||n.46228137A>G||||||	GT:GQ:DP:AD:VAF:PL	1/1:12:65:59,6:0.0923077:11,36,0	GD2044	SnpEff
chr13	46293235	.	C	T	9.1	PASS	ANN=T|downstream_gene_variant|MODIFIER|SCFD2|null.56374|transcript|XM_038556085.1|protein_coding||c.*3676G>A|||||3661|,T|intron_variant|MODIFIER|SCFD2|null.56370|transcript|XM_038556084.1|protein_coding|7/8|c.1840-5062G>A||||||,T|intron_variant|MODIFIER|SCFD2|null.56371|transcript|XR_005369014.1|pseudogene|7/9|n.1939-5062G>A||||||,T|intron_variant|MODIFIER|SCFD2|null.56372|transcript|XR_005369015.1|pseudogene|7/10|n.1939-5062G>A||||||,T|intron_variant|MODIFIER|SCFD2|null.56373|transcript|XR_005369016.1|pseudogene|7/9|n.1939-5062G>A||||||	GT:GQ:DP:AD:VAF:PL	1/1:9:62:58,4:0.0645161:8,33,0	GD2044	SnpEff
chr13	46573773	.	C	A	19.3	PASS	ANN=A|intron_variant|MODIFIER|SCFD2|null.56370|transcript|XM_038556084.1|protein_coding|4/8|c.1308+29586G>T||||||,A|intron_variant|MODIFIER|SCFD2|null.56371|transcript|XR_005369014.1|pseudogene|4/9|n.1407+29586G>T||||||,A|intron_variant|MODIFIER|SCFD2|null.56372|transcript|XR_005369015.1|pseudogene|4/10|n.1407+29586G>T||||||,A|intron_variant|MODIFIER|SCFD2|null.56373|transcript|XR_005369016.1|pseudogene|4/9|n.1407+29586G>T||||||,A|intron_variant|MODIFIER|SCFD2|null.56374|transcript|XM_038556085.1|protein_coding|4/7|c.1308+29586G>T||||||,A|intron_variant|MODIFIER|SCFD2|null.56375|transcript|XM_038556086.1|protein_coding|4/5|c.1308+29586G>T||||||	GT:GQ:DP:AD:VAF:PL	1/1:19:87:69,17:0.195402:19,52,0	GD2044	SnpEff
chr13	50036079	.	G	T	27.3	PASS	ANN=T|upstream_gene_variant|MODIFIER|LOC100683617|null.56517|transcript|LOC100683617|pseudogene||n.-3364C>A|||||3364|,T|intergenic_region|MODIFIER|LOC100683617-LOC100683459|null.56517-null.56518|intergenic_region|null.56517-null.56518|||n.50036079G>T||||||	GT:GQ:DP:AD:VAF:PL	1/1:27:109:81,28:0.256881:27,47,0	GD2044	SnpEff
chr13	50706339	.	A	T	11.5	PASS	ANN=T|intron_variant|MODIFIER|LOC102153092|null.56526|transcript|XR_005369039.1|pseudogene|1/3|n.317+5343T>A||||||,T|intron_variant|MODIFIER|LOC102153092|null.56527|transcript|XR_005369040.1|pseudogene|1/4|n.332+5343T>A||||||	GT:GQ:DP:AD:VAF:PL	1/1:11:97:89,8:0.0824742:11,38,0	GD2044	SnpEff
chr13	50729515	.	A	G	18.7	PASS	ANN=G|intergenic_region|MODIFIER|LOC102153092-LOC100683543|null.56527-null.56528|intergenic_region|null.56527-null.56528|||n.50729515A>G||||||	GT:GQ:DP:AD:VAF:PL	1/1:19:102:87,15:0.147059:18,48,0	GD2044	SnpEff
chr13	51074888	.	T	G	13.8	PASS	ANN=G|non_coding_transcript_exon_variant|MODIFIER|LOC111098627|null.56530|transcript|XR_005369047.1|pseudogene|4/6|n.350T>G||||||,G|non_coding_transcript_exon_variant|MODIFIER|LOC111098627|null.56531|transcript|XR_005369045.1|pseudogene|3/4|n.524T>G||||||,G|non_coding_transcript_exon_variant|MODIFIER|LOC111098627|null.56532|transcript|XR_005369043.1|pseudogene|3/5|n.524T>G||||||,G|non_coding_transcript_exon_variant|MODIFIER|LOC111098627|null.56533|transcript|XR_005369044.1|pseudogene|3/5|n.491T>G||||||,G|non_coding_transcript_exon_variant|MODIFIER|LOC111098627|null.56534|transcript|XR_005369046.1|pseudogene|3/4|n.524T>G||||||	GT:GQ:DP:AD:VAF:PL	1/1:14:114:97,17:0.149123:13,34,0	GD2044	SnpEff
chr13	51106777	.	T	C	32.7	PASS	ANN=C|intergenic_region|MODIFIER|LOC111098627-LOC111098429|null.56534-null.56535|intergenic_region|null.56534-null.56535|||n.51106777T>C||||||	GT:GQ:DP:AD:VAF:PL	1/1:33:136:112,24:0.176471:32,53,0	GD2044	SnpEff
chr13	51398248	.	C	A	24.6	PASS	ANN=A|intergenic_region|MODIFIER|LOC111098627-LOC111098429|null.56534-null.56535|intergenic_region|null.56534-null.56535|||n.51398248C>A||||||	GT:GQ:DP:AD:VAF:PL	1/1:25:118:101,17:0.144068:24,48,0	GD2044	SnpEff
chr13	51647190	.	A	C	31.6	PASS	ANN=C|intergenic_region|MODIFIER|LOC475156-LOC100683979|null.56543-null.56544|intergenic_region|null.56543-null.56544|||n.51647190A>C||||||	GT:GQ:DP:AD:VAF:PL	1/1:31:123:92,31:0.252033:31,46,0	GD2044	SnpEff
chr13	51877272	.	G	T	23.2	PASS	ANN=T|intergenic_region|MODIFIER|LOC475156-LOC100683979|null.56543-null.56544|intergenic_region|null.56543-null.56544|||n.51877272G>T||||||	GT:GQ:DP:AD:VAF:PL	1/1:23:86:74,12:0.139535:23,48,0	GD2044	SnpEff
chr13	51884140	.	A	G	21.5	PASS	ANN=G|intergenic_region|MODIFIER|LOC475156-LOC100683979|null.56543-null.56544|intergenic_region|null.56543-null.56544|||n.51884140A>G||||||	GT:GQ:DP:AD:VAF:PL	1/1:21:83:64,19:0.228916:21,41,0	GD2044	SnpEff
chr13	52338554	.	T	C	15	PASS	ANN=C|intergenic_region|MODIFIER|LOC119864852-LOC119865428|null.56546-null.56547|intergenic_region|null.56546-null.56547|||n.52338554T>C||||||	GT:GQ:DP:AD:VAF:PL	1/1:15:96:82,14:0.145833:14,27,0	GD2044	SnpEff
chr13	52386298	.	T	C	13.5	PASS	ANN=C|intergenic_region|MODIFIER|LOC119864852-LOC119865428|null.56546-null.56547|intergenic_region|null.56546-null.56547|||n.52386298T>C||||||	GT:GQ:DP:AD:VAF:PL	1/1:14:109:96,13:0.119266:13,49,0	GD2044	SnpEff
chr13	52812644	.	C	G	10.3	PASS	ANN=G|intergenic_region|MODIFIER|LOC111098476-LOC111098628|null.56548-null.56549|intergenic_region|null.56548-null.56549|||n.52812644C>G||||||	GT:GQ:DP:AD:VAF:PL	1/1:10:90:83,7:0.0777778:9,34,0	GD2044	SnpEff
chr13	53081537	.	A	C	16.7	PASS	ANN=C|intergenic_region|MODIFIER|LOC119865325-ADGRL3|null.56554-null.56555|intergenic_region|null.56554-null.56555|||n.53081537A>C||||||	GT:GQ:DP:AD:VAF:PL	1/1:17:120:108,12:0.1:16,32,0	GD2044	SnpEff
chr13	53384790	.	A	T	32.2	PASS	ANN=T|intergenic_region|MODIFIER|LOC119865325-ADGRL3|null.56554-null.56555|intergenic_region|null.56554-null.56555|||n.53384790A>T||||||	GT:GQ:DP:AD:VAF:PL	1/1:32:110:85,25:0.227273:32,50,0	GD2044	SnpEff
chr13	53404609	.	A	T	14	PASS	ANN=T|intergenic_region|MODIFIER|LOC119865325-ADGRL3|null.56554-null.56555|intergenic_region|null.56554-null.56555|||n.53404609A>T||||||	GT:GQ:DP:AD:VAF:PL	1/1:14:129:111,18:0.139535:13,27,0	GD2044	SnpEff
chr13	53442452	.	T	C	17.2	PASS	ANN=C|intergenic_region|MODIFIER|LOC119865325-ADGRL3|null.56554-null.56555|intergenic_region|null.56554-null.56555|||n.53442452T>C||||||	GT:GQ:DP:AD:VAF:PL	1/1:17:137:127,10:0.0729927:17,41,0	GD2044	SnpEff
chr13	53509539	.	C	A	11.3	PASS	ANN=A|intron_variant|MODIFIER|ADGRL3|null.56555|transcript|XM_038556190.1|protein_coding|1/25|c.-243+7714C>A||||||	GT:GQ:DP:AD:VAF:PL	1/1:11:81:75,6:0.0740741:10,41,0	GD2044	SnpEff
chr13	53581031	.	A	C	35.1	PASS	ANN=C|intron_variant|MODIFIER|ADGRL3|null.56555|transcript|XM_038556190.1|protein_coding|1/25|c.-243+79206A>C||||||	GT:GQ:DP:AD:VAF:PL	1/1:35:104:80,24:0.230769:35,60,0	GD2044	SnpEff
chr13	53614781	.	C	T	35.8	PASS	ANN=T|intron_variant|MODIFIER|ADGRL3|null.56555|transcript|XM_038556190.1|protein_coding|1/25|c.-242-62108C>T||||||,T|intron_variant|MODIFIER|LOC100684051|null.56556|transcript|LOC100684051|pseudogene|1/1|n.433-151G>A||||||	GT:GQ:DP:AD:VAF:PL	1/1:36:88:75,13:0.147727:35,52,0	GD2044	SnpEff
chr13	53663947	.	T	C	15.7	PASS	ANN=C|intron_variant|MODIFIER|ADGRL3|null.56555|transcript|XM_038556190.1|protein_coding|1/25|c.-242-12942T>C||||||	GT:GQ:DP:AD:VAF:PL	1/1:16:114:101,13:0.114035:15,40,0	GD2044	SnpEff
chr13	54268239	.	G	T	15.6	PASS	ANN=T|intron_variant|MODIFIER|ADGRL3|null.56555|transcript|XM_038556190.1|protein_coding|17/25|c.2806-7882G>T||||||	GT:GQ:DP:AD:VAF:PL	1/1:16:98:89,9:0.0918367:15,41,0	GD2044	SnpEff
chr13	54607676	.	T	C	21.7	PASS	ANN=C|upstream_gene_variant|MODIFIER|LOC100684189|null.56560|transcript|LOC100684189|pseudogene||n.-3656A>G|||||3656|,C|intergenic_region|MODIFIER|LOC100684189-LOC119864943|null.56560-null.56561|intergenic_region|null.56560-null.56561|||n.54607676T>C||||||	GT:GQ:DP:AD:VAF:PL	1/1:22:100:91,9:0.09:21,39,0	GD2044	SnpEff
chr13	55007857	.	A	G	6.6	PASS	ANN=G|intergenic_region|MODIFIER|LOC111098477-LOC111098478|null.56563-null.56564|intergenic_region|null.56563-null.56564|||n.55007857A>G||||||	GT:GQ:DP:AD:VAF:PL	1/1:7:112:104,8:0.0714286:5,40,0	GD2044	SnpEff
chr13	55191374	.	A	C	11.9	PASS	ANN=C|intron_variant|MODIFIER|LOC111098478|null.56564|transcript|XR_005368396.1|pseudogene|1/4|n.131-7944T>G||||||,C|intron_variant|MODIFIER|LOC111098478|null.56565|transcript|XR_005368397.1|pseudogene|1/3|n.131-7944T>G||||||,C|intron_variant|MODIFIER|LOC111098478|null.56566|transcript|XR_005368395.1|pseudogene|1/4|n.131-7944T>G||||||,C|intron_variant|MODIFIER|LOC111098478|null.56567|transcript|XR_005368398.1|pseudogene|1/3|n.131-7944T>G||||||	GT:GQ:DP:AD:VAF:PL	1/1:12:84:78,6:0.0714286:11,33,0	GD2044	SnpEff
chr13	55231181	.	T	G	38.4	PASS	ANN=G|intergenic_region|MODIFIER|LOC111098478-LOC119876912|null.56564-null.56568|intergenic_region|null.56564-null.56568|||n.55231181T>G||||||	GT:GQ:DP:AD:VAF:PL	1/1:38:109:84,25:0.229358:38,55,0	GD2044	SnpEff
chr13	55370331	.	T	A	17.7	PASS	ANN=A|intron_variant|MODIFIER|LOC119876912|null.56568|transcript|LOC119876912|pseudogene|1/1|n.67+2851A>T||||||	GT:GQ:DP:AD:VAF:PL	1/1:18:116:103,13:0.112069:17,46,0	GD2044	SnpEff
chr13	55816758	.	T	G	31.7	PASS	ANN=G|intergenic_region|MODIFIER|LOC119876912-TECRL|null.56568-null.56569|intergenic_region|null.56568-null.56569|||n.55816758T>G||||||	GT:GQ:DP:AD:VAF:PL	1/1:32:97:74,23:0.237113:31,52,0	GD2044	SnpEff
chr13	55855385	.	G	A	10.4	PASS	ANN=A|intergenic_region|MODIFIER|LOC119876912-TECRL|null.56568-null.56569|intergenic_region|null.56568-null.56569|||n.55855385G>A||||||	GT:GQ:DP:AD:VAF:PL	1/1:10:86:79,7:0.0813954:9,37,0	GD2044	SnpEff
chr13	55962796	.	A	T	12.2	PASS	ANN=T|intergenic_region|MODIFIER|LOC119876912-TECRL|null.56568-null.56569|intergenic_region|null.56568-null.56569|||n.55962796A>T||||||	GT:GQ:DP:AD:VAF:PL	1/1:12:118:110,8:0.0677966:11,39,0	GD2044	SnpEff
chr13	55987163	.	C	T	10.2	PASS	ANN=T|intergenic_region|MODIFIER|LOC119876912-TECRL|null.56568-null.56569|intergenic_region|null.56568-null.56569|||n.55987163C>T||||||	GT:GQ:DP:AD:VAF:PL	1/1:10:119:110,9:0.0756303:9,37,0	GD2044	SnpEff
chr13	55990679	.	C	T	16.5	PASS	ANN=T|intergenic_region|MODIFIER|LOC119876912-TECRL|null.56568-null.56569|intergenic_region|null.56568-null.56569|||n.55990679C>T||||||	GT:GQ:DP:AD:VAF:PL	1/1:17:107:95,11:0.102804:16,46,0	GD2044	SnpEff
chr13	57439142	.	A	T	28.2	PASS	ANN=T|intergenic_region|MODIFIER|LOC119865552-LOC100684630|null.56579-null.56580|intergenic_region|null.56579-null.56580|||n.57439142A>T||||||	GT:GQ:DP:AD:VAF:PL	1/1:28:125:95,30:0.24:28,45,0	GD2044	SnpEff
chr13	58068938	.	A	G	14.9	PASS	ANN=G|intergenic_region|MODIFIER|LOC119865552-LOC100684630|null.56579-null.56580|intergenic_region|null.56579-null.56580|||n.58068938A>G||||||	GT:GQ:DP:AD:VAF:PL	1/1:15:107:95,12:0.11215:14,47,0	GD2044	SnpEff
chr13	58566507	.	A	G	16.7	PASS	ANN=G|intergenic_region|MODIFIER|LOC119864221-LOC102154332|null.56583-null.56584|intergenic_region|null.56583-null.56584|||n.58566507A>G||||||	GT:GQ:DP:AD:VAF:PL	1/1:17:125:114,11:0.088:16,39,0	GD2044	SnpEff
chr13	58742314	.	A	C	3.8	PASS	ANN=C|intron_variant|MODIFIER|LOC111098631|null.56586|transcript|XR_005369059.1|pseudogene|5/5|n.721-4651T>G||||||	GT:GQ:DP:AD:VAF:PL	1/1:4:119:111,7:0.0588235:1,28,0	GD2044	SnpEff
chr13	59538392	.	A	G	26.8	PASS	ANN=G|intron_variant|MODIFIER|LOC100685482|null.56615|transcript|XM_038555082.1|protein_coding|4/11|c.359-834T>C||||||WARNING_TRANSCRIPT_MULTIPLE_STOP_CODONS	GT:GQ:DP:AD:VAF:PL	1/1:27:114:97,17:0.149123:26,54,0	GD2044	SnpEff
chr13	59753839	.	C	T	12.5	PASS	ANN=T|intron_variant|MODIFIER|LOC480777|null.56629|transcript|XM_038555084.1|protein_coding|1/6|c.106+8046G>A||||||	GT:GQ:DP:AD:VAF:PL	1/1:12:94:88,6:0.0638298:12,42,0	GD2044	SnpEff
chr13	64092324	.	A	C	9.3	PASS	ANN=C|intergenic_region|MODIFIER|LOC119865403-LOC119876955|null.56817-null.56818|intergenic_region|null.56817-null.56818|||n.64092324A>C||||||	GT:GQ:DP:AD:VAF:PL	1/1:9:110:99,11:0.1:8,34,0	GD2044	SnpEff
chr13	64107782	.	A	T	15.2	PASS	ANN=T|intergenic_region|MODIFIER|LOC119865403-LOC119876955|null.56817-null.56818|intergenic_region|null.56817-null.56818|||n.64107782A>T||||||	GT:GQ:DP:AD:VAF:PL	1/1:15:94:82,12:0.12766:15,35,0	GD2044	SnpEff
chr14	229176	.	T	C	16	PASS	ANN=C|downstream_gene_variant|MODIFIER|LOC119867365|null.52519|transcript|XR_005369271.1|pseudogene||n.*1957A>G|||||1957|,C|intron_variant|MODIFIER|LOC102152126|null.52518|transcript|XR_005369272.1|pseudogene|2/3|n.355-910T>C||||||	GT:GQ:DP:AD:VAF:PL	1/1:16:51:44,7:0.137255:15,44,0	GD2044	SnpEff
chr14	310387	.	C	A	18.2	PASS	ANN=A|upstream_gene_variant|MODIFIER|TRIM11|null.52535|transcript|XM_038556416.1|protein_coding||c.-3282C>A|||||3221|,A|intron_variant|MODIFIER|TRIM17|null.52527|transcript|XM_038556413.1|protein_coding|4/6|c.756+254C>A||||||,A|intron_variant|MODIFIER|TRIM17|null.52528|transcript|XM_038556414.1|protein_coding|5/7|c.756+254C>A||||||,A|intron_variant|MODIFIER|TRIM17|null.52529|transcript|XM_038556415.1|protein_coding|5/7|c.756+254C>A||||||,A|intron_variant|MODIFIER|TRIM17|null.52530|transcript|XM_038556410.1|protein_coding|3/5|c.870+254C>A||||||,A|intron_variant|MODIFIER|TRIM17|null.52531|transcript|XM_038556411.1|protein_coding|3/5|c.870+254C>A||||||,A|intron_variant|MODIFIER|TRIM17|null.52532|transcript|XM_038556412.1|protein_coding|2/4|c.774+254C>A||||||,A|non_coding_transcript_exon_variant|MODIFIER|LOC106559712|null.52533|transcript|XR_005369277.1|pseudogene|2/4|n.666G>T||||||,A|non_coding_transcript_exon_variant|MODIFIER|LOC106559712|null.52534|transcript|XR_005369276.1|pseudogene|2/4|n.1213G>T||||||	GT:GQ:DP:AD:VAF:PL	1/1:18:61:54,7:0.114754:18,41,0	GD2044	SnpEff
chr14	842045	.	C	G	10.3	PASS	ANN=G|intron_variant|MODIFIER|OR6F1|null.52574|transcript|XM_038557524.1|protein_coding|2/2|c.273-21539C>G||||||	GT:GQ:DP:AD:VAF:PL	1/1:10:71:65,6:0.084507:9,37,0	GD2044	SnpEff
chr14	911915	.	A	C	17.1	PASS	ANN=C|upstream_gene_variant|MODIFIER|OR13G1|null.52575|transcript|XM_038556359.1|protein_coding||c.-489A>C|||||489|,C|intergenic_region|MODIFIER|OR6F1-OR13G1|null.52574-null.52575|intergenic_region|null.52574-null.52575|||n.911915A>C||||||	GT:GQ:DP:AD:VAF:PL	1/1:17:115:98,17:0.147826:17,33,0	GD2044	SnpEff
chr14	1059875	.	G	T	24.8	PASS	ANN=T|upstream_gene_variant|MODIFIER|LOC100683954|null.52578|transcript|LOC100683954|pseudogene||n.-4938G>T|||||4938|,T|intergenic_region|MODIFIER|OR2L3B-LOC100683954|null.52577-null.52578|intergenic_region|null.52577-null.52578|||n.1059875G>T||||||	GT:GQ:DP:AD:VAF:PL	1/1:25:84:65,19:0.22619:24,47,0	GD2044	SnpEff
chr14	1523186	.	T	A	30.3	PASS	ANN=A|intergenic_region|MODIFIER|LOC100856620-OR2AV11|null.52597-null.52598|intergenic_region|null.52597-null.52598|||n.1523186T>A||||||	GT:GQ:DP:AD:VAF:PL	1/1:30:81:68,13:0.160494:30,47,0	GD2044	SnpEff
chr14	1556298	.	C	A	17.5	PASS	ANN=A|intergenic_region|MODIFIER|OR2AV11-OR2AV2|null.52598-null.52599|intergenic_region|null.52598-null.52599|||n.1556298C>A||||||	GT:GQ:DP:AD:VAF:PL	1/1:17:98:84,14:0.142857:17,40,0	GD2044	SnpEff
chr14	1626628	.	T	G	12.3	PASS	ANN=G|intergenic_region|MODIFIER|OR2AV2-OR2AV12|null.52599-null.52600|intergenic_region|null.52599-null.52600|||n.1626628T>G||||||	GT:GQ:DP:AD:VAF:PL	1/1:12:116:102,14:0.12069:12,29,0	GD2044	SnpEff
chr14	1744051	.	A	T	16.7	PASS	ANN=T|intergenic_region|MODIFIER|OR2L5-OR2L3|null.52602-null.52603|intergenic_region|null.52602-null.52603|||n.1744051A>T||||||	GT:GQ:DP:AD:VAF:PL	1/1:17:92:84,8:0.0869565:16,48,0	GD2044	SnpEff
chr14	1841562	.	G	A	15.6	PASS	ANN=A|intergenic_region|MODIFIER|OR2T13-LOC482230|null.52607-null.52608|intergenic_region|null.52607-null.52608|||n.1841562G>A||||||	GT:GQ:DP:AD:VAF:PL	1/1:16:104:90,14:0.134615:15,35,0	GD2044	SnpEff
chr14	1962916	.	A	G	26.7	PASS	ANN=G|missense_variant|MODERATE|OR2T20|null.52610|transcript|XM_038556362.1|protein_coding|1/1|c.260A>G|p.Lys87Arg|260/939|260/939|87/312||	GT:GQ:DP:AD:VAF:PL	1/1:27:95:78,17:0.178947:26,46,0	GD2044	SnpEff
chr14	2202748	.	A	C	11.3	PASS	ANN=C|missense_variant|MODERATE|OR2T2|null.52619|transcript|XM_038557533.1|protein_coding|1/1|c.545T>G|p.Ile182Ser|545/975|545/975|182/324||	GT:GQ:DP:AD:VAF:PL	1/1:11:219:199,19:0.086758:10,45,0	GD2044	SnpEff
chr14	3584539	.	T	A	30.2	PASS	ANN=A|intron_variant|MODIFIER|EXOC4|null.52660|transcript|XM_038556467.1|protein_coding|9/17|c.1421-12839A>T||||||,A|intron_variant|MODIFIER|EXOC4|null.52661|transcript|XM_038556468.1|protein_coding|9/17|c.1421-12839A>T||||||,A|intron_variant|MODIFIER|EXOC4|null.52662|transcript|XM_038556469.1|protein_coding|9/17|c.1421-12839A>T||||||,A|intron_variant|MODIFIER|EXOC4|null.52665|transcript|XM_038556473.1|protein_coding|9/10|c.1421-12839A>T||||||,A|intron_variant|MODIFIER|EXOC4|null.52666|transcript|XM_038556471.1|protein_coding|9/10|c.1421-12839A>T||||||,A|intron_variant|MODIFIER|EXOC4|null.52667|transcript|XM_038556472.1|protein_coding|9/10|c.1421-12839A>T||||||,A|intron_variant|MODIFIER|EXOC4|null.52669|transcript|XM_038556470.1|protein_coding|9/10|c.1421-12839A>T||||||,A|intron_variant|MODIFIER|EXOC4|null.52670|transcript|XM_038556474.1|protein_coding|9/10|c.1421-12839A>T||||||	GT:GQ:DP:AD:VAF:PL	1/1:30:116:90,26:0.224138:30,45,0	GD2044	SnpEff
chr14	5150677	.	A	T	14	PASS	ANN=T|intergenic_region|MODIFIER|LOC102155123-LOC608210|null.52689-null.52690|intergenic_region|null.52689-null.52690|||n.5150677A>T||||||	GT:GQ:DP:AD:VAF:PL	1/1:14:110:101,9:0.0818182:13,39,0	GD2044	SnpEff
chr14	7096279	.	T	A	15.4	PASS	ANN=A|intergenic_region|MODIFIER|NRF1-SMKR1|null.52775-null.52778|intergenic_region|null.52775-null.52778|||n.7096279T>A||||||	GT:GQ:DP:AD:VAF:PL	1/1:15:89:69,15:0.168539:15,49,0	GD2044	SnpEff
chr14	7295695	.	A	C	19.9	PASS	ANN=C|intron_variant|MODIFIER|AHCYL2|null.52786|transcript|XM_038556546.1|protein_coding|1/16|c.364-46224T>G||||||,C|intron_variant|MODIFIER|AHCYL2|null.52787|transcript|XM_038556547.1|protein_coding|1/16|c.364-46227T>G||||||	GT:GQ:DP:AD:VAF:PL	1/1:20:98:85,13:0.132653:19,47,0	GD2044	SnpEff
chr14	8389899	.	G	A	14.4	PASS	ANN=A|intron_variant|MODIFIER|SND1|null.52868|transcript|XM_038556610.1|protein_coding|11/23|c.1242+8610C>T||||||	GT:GQ:DP:AD:VAF:PL	1/1:14:92:82,8:0.0869565:14,35,0	GD2044	SnpEff
chr14	8867038	.	T	A	16.8	PASS	ANN=A|intron_variant|MODIFIER|GRM8|null.52893|transcript|XM_038556631.1|protein_coding|2/9|c.510+7018T>A||||||,A|intron_variant|MODIFIER|GRM8|null.52894|transcript|XM_038556627.1|protein_coding|2/10|c.510+7018T>A||||||,A|intron_variant|MODIFIER|GRM8|null.52895|transcript|XM_038556630.1|protein_coding|2/10|c.510+7018T>A||||||,A|intron_variant|MODIFIER|GRM8|null.52896|transcript|XM_038556629.1|protein_coding|2/10|c.510+7018T>A||||||,A|intron_variant|MODIFIER|GRM8|null.52897|transcript|XM_038556628.1|protein_coding|2/10|c.510+7018T>A||||||	GT:GQ:DP:AD:VAF:PL	1/1:17:93:82,10:0.107527:16,46,0	GD2044	SnpEff
chr14	9772309	.	T	C	35.4	PASS	ANN=C|intergenic_region|MODIFIER|LOC111098661-LOC111098662|null.52901-null.52902|intergenic_region|null.52901-null.52902|||n.9772309T>C||||||	GT:GQ:DP:AD:VAF:PL	1/1:35:139:113,24:0.172662:35,66,0	GD2044	SnpEff
chr14	9985736	.	T	G	16.2	PASS	ANN=G|intergenic_region|MODIFIER|LOC119865745-LOC100688839|null.52904-null.52906|intergenic_region|null.52904-null.52906|||n.9985736T>G||||||	GT:GQ:DP:AD:VAF:PL	1/1:16:122:106,16:0.131148:16,51,0	GD2044	SnpEff
chr14	10079701	.	T	G	13.8	PASS	ANN=G|intron_variant|MODIFIER|LOC111098663|null.52908|transcript|XR_005369158.1|pseudogene|2/5|n.340+2727A>C||||||,G|intron_variant|MODIFIER|LOC111098663|null.52909|transcript|XR_005369159.1|pseudogene|1/4|n.280-3545A>C||||||,G|intron_variant|MODIFIER|LOC111098663|null.52910|transcript|XR_005369160.1|pseudogene|2/6|n.340+2727A>C||||||	GT:GQ:DP:AD:VAF:PL	1/1:14:107:97,10:0.0934579:13,35,0	GD2044	SnpEff
chr14	10127239	.	C	T	29.1	PASS	ANN=T|intron_variant|MODIFIER|LOC111098663|null.52908|transcript|XR_005369158.1|pseudogene|1/5|n.280-44751G>A||||||,T|intron_variant|MODIFIER|LOC111098663|null.52909|transcript|XR_005369159.1|pseudogene|1/4|n.280-51083G>A||||||,T|intron_variant|MODIFIER|LOC111098663|null.52910|transcript|XR_005369160.1|pseudogene|1/6|n.280-44751G>A||||||	GT:GQ:DP:AD:VAF:PL	1/1:29:100:83,17:0.17:29,57,0	GD2044	SnpEff
chr14	10127302	.	A	G	20.7	PASS	ANN=G|intron_variant|MODIFIER|LOC111098663|null.52908|transcript|XR_005369158.1|pseudogene|1/5|n.280-44814T>C||||||,G|intron_variant|MODIFIER|LOC111098663|null.52909|transcript|XR_005369159.1|pseudogene|1/4|n.280-51146T>C||||||,G|intron_variant|MODIFIER|LOC111098663|null.52910|transcript|XR_005369160.1|pseudogene|1/6|n.280-44814T>C||||||	GT:GQ:DP:AD:VAF:PL	1/1:21:99:85,14:0.141414:20,52,0	GD2044	SnpEff
chr14	10315674	.	T	C	24.7	PASS	ANN=C|intergenic_region|MODIFIER|LOC111098663-LOC100683176|null.52908-null.52911|intergenic_region|null.52908-null.52911|||n.10315674T>C||||||	GT:GQ:DP:AD:VAF:PL	1/1:25:136:118,18:0.132353:24,44,0	GD2044	SnpEff
chr14	10556113	.	T	A	4.5	PASS	ANN=A|intergenic_region|MODIFIER|LOC100683176-LOC609108|null.52911-null.52912|intergenic_region|null.52911-null.52912|||n.10556113T>A||||||	GT:GQ:DP:AD:VAF:PL	1/1:4:123:116,7:0.0569106:2,30,0	GD2044	SnpEff
chr14	10578706	.	C	A	5.1	PASS	ANN=A|intergenic_region|MODIFIER|LOC100683176-LOC609108|null.52911-null.52912|intergenic_region|null.52911-null.52912|||n.10578706C>A||||||	GT:GQ:DP:AD:VAF:PL	1/1:5:125:113,11:0.088:3,19,0	GD2044	SnpEff
chr14	10712439	.	C	A	24.1	PASS	ANN=A|intergenic_region|MODIFIER|LOC100683176-LOC609108|null.52911-null.52912|intergenic_region|null.52911-null.52912|||n.10712439C>A||||||	GT:GQ:DP:AD:VAF:PL	1/1:24:126:106,20:0.15873:24,45,0	GD2044	SnpEff
chr14	12200342	.	T	G	14.8	PASS	ANN=G|intergenic_region|MODIFIER|LOC111098738-LOC119876984|null.52971-null.52973|intergenic_region|null.52971-null.52973|||n.12200342T>G||||||	GT:GQ:DP:AD:VAF:PL	1/1:15:112:94,18:0.160714:14,41,0	GD2044	SnpEff
chr14	12200518	.	T	A	14.1	PASS	ANN=A|intergenic_region|MODIFIER|LOC111098738-LOC119876984|null.52971-null.52973|intergenic_region|null.52971-null.52973|||n.12200518T>A||||||	GT:GQ:DP:AD:VAF:PL	1/1:14:112:94,18:0.160714:13,37,0	GD2044	SnpEff
chr14	12569884	.	A	C	20.9	PASS	ANN=C|intergenic_region|MODIFIER|LOC100683092-GRM3|null.52974-null.52975|intergenic_region|null.52974-null.52975|||n.12569884A>C||||||	GT:GQ:DP:AD:VAF:PL	1/1:21:110:96,14:0.127273:20,47,0	GD2044	SnpEff
chr14	12947921	.	T	G	22.6	PASS	ANN=G|intron_variant|MODIFIER|GRM3|null.52975|transcript|XM_038556665.1|protein_coding|1/5|c.-144-8611T>G||||||,G|intron_variant|MODIFIER|GRM3|null.52976|transcript|XM_038556667.1|protein_coding|1/4|c.-132-27661T>G||||||	GT:GQ:DP:AD:VAF:PL	1/1:23:96:82,14:0.145833:22,44,0	GD2044	SnpEff
chr14	14007656	.	A	T	17.4	PASS	ANN=T|upstream_gene_variant|MODIFIER|ADAM22|null.53025|transcript|XM_038556711.1|protein_coding||c.-4836A>T|||||4773|,T|upstream_gene_variant|MODIFIER|ADAM22|null.53026|transcript|XM_038556716.1|protein_coding||c.-4836A>T|||||4774|,T|upstream_gene_variant|MODIFIER|ADAM22|null.53027|transcript|XM_038556718.1|protein_coding||c.-4836A>T|||||4776|,T|upstream_gene_variant|MODIFIER|ADAM22|null.53028|transcript|XM_038556719.1|protein_coding||c.-4836A>T|||||4776|,T|upstream_gene_variant|MODIFIER|ADAM22|null.53029|transcript|XM_038556721.1|protein_coding||c.-4836A>T|||||4776|,T|upstream_gene_variant|MODIFIER|ADAM22|null.53030|transcript|XM_038556722.1|protein_coding||c.-4836A>T|||||4776|,T|upstream_gene_variant|MODIFIER|ADAM22|null.53031|transcript|XM_038556724.1|protein_coding||c.-4836A>T|||||4776|,T|upstream_gene_variant|MODIFIER|ADAM22|null.53032|transcript|XM_038556723.1|protein_coding||c.-4996A>T|||||4825|,T|upstream_gene_variant|MODIFIER|ADAM22|null.53033|transcript|XM_038556717.1|protein_coding||c.-5123A>T|||||4945|,T|upstream_gene_variant|MODIFIER|ADAM22|null.53034|transcript|XM_038556710.1|protein_coding||c.-5123A>T|||||4945|,T|upstream_gene_variant|MODIFIER|ADAM22|null.53035|transcript|XM_038556705.1|protein_coding||c.-5123A>T|||||4945|,T|upstream_gene_variant|MODIFIER|ADAM22|null.53036|transcript|XM_038556706.1|protein_coding||c.-5123A>T|||||4945|,T|upstream_gene_variant|MODIFIER|ADAM22|null.53037|transcript|XM_038556707.1|protein_coding||c.-5123A>T|||||4945|,T|upstream_gene_variant|MODIFIER|ADAM22|null.53038|transcript|XM_038556708.1|protein_coding||c.-5123A>T|||||4945|,T|upstream_gene_variant|MODIFIER|ADAM22|null.53039|transcript|XM_038556709.1|protein_coding||c.-5123A>T|||||4945|,T|upstream_gene_variant|MODIFIER|ADAM22|null.53040|transcript|XM_038556712.1|protein_coding||c.-5123A>T|||||4945|,T|upstream_gene_variant|MODIFIER|ADAM22|null.53041|transcript|XM_038556713.1|protein_coding||c.-5123A>T|||||4945|,T|upstream_gene_variant|MODIFIER|ADAM22|null.53042|transcript|XM_038556714.1|protein_coding||c.-5123A>T|||||4945|,T|upstream_gene_variant|MODIFIER|ADAM22|null.53043|transcript|XM_038556715.1|protein_coding||c.-5123A>T|||||4945|,T|upstream_gene_variant|MODIFIER|ADAM22|null.53044|transcript|XM_038556720.1|protein_coding||c.-5123A>T|||||4945|,T|intergenic_region|MODIFIER|DBF4-ADAM22|null.53023-null.53025|intergenic_region|null.53023-null.53025|||n.14007656A>T||||||	GT:GQ:DP:AD:VAF:PL	1/1:17:107:91,16:0.149533:17,44,0	GD2044	SnpEff
chr14	14657495	.	T	C	15.6	PASS	ANN=C|intron_variant|MODIFIER|LOC119874506|null.53052|transcript|XR_005369356.1|pseudogene|4/4|n.300-7544T>C||||||	GT:GQ:DP:AD:VAF:PL	1/1:16:116:107,9:0.0775862:15,44,0	GD2044	SnpEff
chr14	16734058	.	G	C	11.7	PASS	ANN=C|intron_variant|MODIFIER|CDK14|null.53092|transcript|XM_038556760.1|protein_coding|9/15|c.689-11899G>C||||||,C|intron_variant|MODIFIER|CDK14|null.53094|transcript|XM_038556759.1|protein_coding|8/14|c.689-11899G>C||||||,C|intron_variant|MODIFIER|CDK14|null.53095|transcript|XM_038556762.1|protein_coding|8/12|c.827-11899G>C||||||,C|intron_variant|MODIFIER|CDK14|null.53096|transcript|XM_038556758.1|protein_coding|8/14|c.827-11899G>C||||||,C|intron_variant|MODIFIER|CDK14|null.53097|transcript|XM_038556756.1|protein_coding|8/14|c.827-11899G>C||||||,C|intron_variant|MODIFIER|CDK14|null.53098|transcript|XR_005369364.1|pseudogene|8/15|n.924-11899G>C||||||,C|intron_variant|MODIFIER|CDK14|null.53099|transcript|XM_038556754.1|protein_coding|8/14|c.827-11899G>C||||||,C|intron_variant|MODIFIER|CDK14|null.53100|transcript|XM_038556755.1|protein_coding|8/14|c.827-11899G>C||||||,C|intron_variant|MODIFIER|CDK14|null.53101|transcript|XM_038556757.1|protein_coding|8/14|c.827-11899G>C||||||,C|intron_variant|MODIFIER|CDK14|null.53102|transcript|XM_038556753.1|protein_coding|8/14|c.827-11899G>C||||||,C|intron_variant|MODIFIER|CDK14|null.53103|transcript|XM_038556761.1|protein_coding|7/13|c.689-11899G>C||||||	GT:GQ:DP:AD:VAF:PL	1/1:12:98:86,12:0.122449:11,36,0	GD2044	SnpEff
chr14	19335241	.	T	A	11.7	PASS	ANN=A|intergenic_region|MODIFIER|LOC119876973-LOC100684774|null.53205-null.53206|intergenic_region|null.53205-null.53206|||n.19335241T>A||||||	GT:GQ:DP:AD:VAF:PL	1/1:12:134:117,16:0.119403:11,31,0	GD2044	SnpEff
chr14	19579911	.	T	C	26.2	PASS	ANN=C|intergenic_region|MODIFIER|BET1-LOC119867229|null.53211-null.53212|intergenic_region|null.53211-null.53212|||n.19579911T>C||||||	GT:GQ:DP:AD:VAF:PL	1/1:26:121:98,23:0.190083:26,46,0	GD2044	SnpEff
chr14	19782767	.	T	A	9.7	PASS	ANN=A|intron_variant|MODIFIER|LOC119866717|null.53217|transcript|XR_005369387.1|pseudogene|2/2|n.155+332T>A||||||	GT:GQ:DP:AD:VAF:PL	1/1:10:113:97,10:0.0884956:9,36,0	GD2044	SnpEff
chr14	22187543	.	T	A	21.9	PASS	ANN=A|downstream_gene_variant|MODIFIER|SDHAF3|null.53309|transcript|XM_038556882.1|protein_coding||c.*4190T>A|||||3132|,A|intergenic_region|MODIFIER|SDHAF3-MIR8841-2|null.53309-null.53310|intergenic_region|null.53309-null.53310|||n.22187543T>A||||||	GT:GQ:DP:AD:VAF:PL	1/1:22:99:86,13:0.131313:21,51,0	GD2044	SnpEff
chr14	23233286	.	C	T	5.9	PASS	ANN=T|intron_variant|MODIFIER|LOC610321|null.53367|transcript|XM_038556917.1|protein_coding|3/4|c.83-2948C>T||||||,T|intron_variant|MODIFIER|LOC610321|null.53368|transcript|XM_038556916.1|protein_coding|2/3|c.83-2948C>T||||||,T|intron_variant|MODIFIER|LOC610321|null.53369|transcript|XM_038556918.1|protein_coding|2/3|c.82+8438C>T||||||,T|intron_variant|MODIFIER|LOC610321|null.53370|transcript|XM_038556908.1|protein_coding|2/4|c.82+8438C>T||||||,T|intron_variant|MODIFIER|LOC610321|null.53371|transcript|XM_038556909.1|protein_coding|3/5|c.82+8438C>T||||||,T|intron_variant|MODIFIER|LOC610321|null.53372|transcript|XM_038556914.1|protein_coding|4/5|c.206-2948C>T||||||,T|intron_variant|MODIFIER|LOC610321|null.53373|transcript|XM_038556920.1|protein_coding|4/4|c.205+8438C>T||||||,T|intron_variant|MODIFIER|LOC610321|null.53374|transcript|XM_038556919.1|protein_coding|4/4|c.205+8438C>T||||||,T|intron_variant|MODIFIER|LOC610321|null.53375|transcript|XR_005369443.1|pseudogene|4/6|n.631+8438C>T||||||,T|intron_variant|MODIFIER|LOC610321|null.53376|transcript|XM_038556910.1|protein_coding|2/4|c.82+8438C>T||||||,T|intron_variant|MODIFIER|LOC610321|null.53377|transcript|XM_038556911.1|protein_coding|2/4|c.82+8438C>T||||||,T|intron_variant|MODIFIER|LOC610321|null.53378|transcript|XM_038556913.1|protein_coding|2/4|c.82+8438C>T||||||,T|intron_variant|MODIFIER|LOC610321|null.53379|transcript|XM_038556915.1|protein_coding|2/3|c.82+8438C>T||||||,T|intron_variant|MODIFIER|LOC610321|null.53380|transcript|XM_038556912.1|protein_coding|2/4|c.82+8438C>T||||||	GT:GQ:DP:AD:VAF:PL	1/1:6:121:106,15:0.123967:4,29,0	GD2044	SnpEff
chr14	23975455	.	G	A	26.7	PASS	ANN=A|intron_variant|MODIFIER|NXPH1|null.53423|transcript|XM_038556945.1|protein_coding|14/15|c.54+61585G>A||||||,A|intron_variant|MODIFIER|LOC111098771|null.53426|transcript|XR_005369463.1|pseudogene|2/2|n.329-34036G>A||||||	GT:GQ:DP:AD:VAF:PL	1/1:27:134:109,25:0.186567:26,44,0	GD2044	SnpEff
chr14	24138041	.	T	G	24.7	PASS	ANN=G|intron_variant|MODIFIER|NXPH1|null.53423|transcript|XM_038556945.1|protein_coding|14/15|c.55-30001T>G||||||	GT:GQ:DP:AD:VAF:PL	1/1:25:105:89,16:0.152381:24,55,0	GD2044	SnpEff
chr14	24197909	.	A	T	19.2	PASS	ANN=T|intron_variant|MODIFIER|NXPH1|null.53423|transcript|XM_038556945.1|protein_coding|15/15|c.124-5603A>T||||||	GT:GQ:DP:AD:VAF:PL	1/1:19:112:94,18:0.160714:19,49,0	GD2044	SnpEff
chr14	24218388	.	T	G	13.1	PASS	ANN=G|intergenic_region|MODIFIER|NXPH1-LOC610367|null.53423-null.53427|intergenic_region|null.53423-null.53427|||n.24218388T>G||||||	GT:GQ:DP:AD:VAF:PL	1/1:13:98:88,10:0.102041:12,39,0	GD2044	SnpEff
chr14	24676391	.	A	T	14.7	PASS	ANN=T|intergenic_region|MODIFIER|LOC610367-LOC111098672|null.53427-null.53428|intergenic_region|null.53427-null.53428|||n.24676391A>T||||||	GT:GQ:DP:AD:VAF:PL	1/1:15:114:98,16:0.140351:14,32,0	GD2044	SnpEff
chr14	24680360	.	T	G	13.4	PASS	ANN=G|intergenic_region|MODIFIER|LOC610367-LOC111098672|null.53427-null.53428|intergenic_region|null.53427-null.53428|||n.24680360T>G||||||	GT:GQ:DP:AD:VAF:PL	1/1:13:109:92,17:0.155963:13,32,0	GD2044	SnpEff
chr14	24696423	.	T	G	14	PASS	ANN=G|intergenic_region|MODIFIER|LOC610367-LOC111098672|null.53427-null.53428|intergenic_region|null.53427-null.53428|||n.24696423T>G||||||	GT:GQ:DP:AD:VAF:PL	1/1:14:124:102,22:0.177419:13,29,0	GD2044	SnpEff
chr14	24942957	.	T	G	24.8	PASS	ANN=G|intergenic_region|MODIFIER|LOC610367-LOC111098672|null.53427-null.53428|intergenic_region|null.53427-null.53428|||n.24942957T>G||||||	GT:GQ:DP:AD:VAF:PL	1/1:25:123:105,18:0.146341:24,46,0	GD2044	SnpEff
chr14	25166470	.	C	T	16.2	PASS	ANN=T|intergenic_region|MODIFIER|LOC610367-LOC111098672|null.53427-null.53428|intergenic_region|null.53427-null.53428|||n.25166470C>T||||||	GT:GQ:DP:AD:VAF:PL	1/1:16:101:80,21:0.207921:16,31,0	GD2044	SnpEff
chr14	26705161	.	T	A	19.5	PASS	ANN=A|intron_variant|MODIFIER|THSD7A|null.53446|transcript|XM_038556950.1|protein_coding|1/28|c.187+26686A>T||||||,A|intron_variant|MODIFIER|THSD7A|null.53447|transcript|XM_038556951.1|protein_coding|1/27|c.187+26686A>T||||||,A|intron_variant|MODIFIER|THSD7A|null.53448|transcript|XM_038556952.1|protein_coding|1/26|c.187+26686A>T||||||,A|intron_variant|MODIFIER|THSD7A|null.53449|transcript|XM_038556953.1|protein_coding|1/24|c.187+26686A>T||||||	GT:GQ:DP:AD:VAF:PL	1/1:19:120:101,19:0.158333:19,46,0	GD2044	SnpEff
chr14	27052406	.	G	T	16.1	PASS	ANN=T|intron_variant|MODIFIER|LOC100686927|null.53454|transcript|LOC100686927|pseudogene|2/2|n.640-480G>T||||||	GT:GQ:DP:AD:VAF:PL	1/1:16:106:96,10:0.0943396:15,44,0	GD2044	SnpEff
chr14	27716192	.	A	T	21.9	PASS	ANN=T|intergenic_region|MODIFIER|LOC102151173-LOC119874525|null.53485-null.53488|intergenic_region|null.53485-null.53488|||n.27716192A>T||||||	GT:GQ:DP:AD:VAF:PL	1/1:22:97:78,19:0.195876:21,40,0	GD2044	SnpEff
chr14	28234089	.	T	G	17.4	PASS	ANN=G|intergenic_region|MODIFIER|LOC119866733-LOC119866249|null.53491-null.53492|intergenic_region|null.53491-null.53492|||n.28234089T>G||||||	GT:GQ:DP:AD:VAF:PL	1/1:17:112:94,18:0.160714:17,34,0	GD2044	SnpEff
chr14	28313619	.	A	C	15.1	PASS	ANN=C|intergenic_region|MODIFIER|LOC119866249-LOC119867546|null.53492-null.53493|intergenic_region|null.53492-null.53493|||n.28313619A>C||||||	GT:GQ:DP:AD:VAF:PL	1/1:15:132:116,16:0.121212:14,40,0	GD2044	SnpEff
chr14	28511564	.	T	G	9.1	PASS	ANN=G|upstream_gene_variant|MODIFIER|LOC119867546|null.53493|transcript|XR_005369183.1|pseudogene||n.-373T>G|||||373|,G|intergenic_region|MODIFIER|LOC119866249-LOC119867546|null.53492-null.53493|intergenic_region|null.53492-null.53493|||n.28511564T>G||||||	GT:GQ:DP:AD:VAF:PL	1/1:9:95:86,9:0.0947368:8,32,0	GD2044	SnpEff
chr14	28868848	.	A	C	21.2	PASS	ANN=C|upstream_gene_variant|MODIFIER|LOC111098674|null.53507|transcript|LOC111098674|pseudogene||n.-231A>C|||||231|,C|intergenic_region|MODIFIER|ETV1-LOC111098674|null.53504-null.53507|intergenic_region|null.53504-null.53507|||n.28868848A>C||||||	GT:GQ:DP:AD:VAF:PL	1/1:21:109:95,14:0.12844:21,43,0	GD2044	SnpEff
chr14	28869694	.	C	T	17.7	PASS	ANN=T|non_coding_transcript_exon_variant|MODIFIER|LOC111098674|null.53507|transcript|LOC111098674|pseudogene|1/1|n.616C>T||||||	GT:GQ:DP:AD:VAF:PL	1/1:18:112:95,17:0.151786:17,36,0	GD2044	SnpEff
chr14	28870588	.	T	A	18.6	PASS	ANN=A|downstream_gene_variant|MODIFIER|LOC111098674|null.53507|transcript|LOC111098674|pseudogene||n.*712T>A|||||712|,A|intergenic_region|MODIFIER|LOC111098674-LOC100856609|null.53507-null.53508|intergenic_region|null.53507-null.53508|||n.28870588T>A||||||	GT:GQ:DP:AD:VAF:PL	1/1:19:111:94,17:0.153153:18,41,0	GD2044	SnpEff
chr14	29131554	.	C	T	29.2	PASS	ANN=T|intron_variant|MODIFIER|DGKB|null.53509|transcript|XM_038556978.1|protein_coding|23/25|c.2122+8295G>A||||||,T|intron_variant|MODIFIER|DGKB|null.53510|transcript|XM_038556977.1|protein_coding|23/25|c.2122+8295G>A||||||,T|intron_variant|MODIFIER|DGKB|null.53511|transcript|XM_038556980.1|protein_coding|22/24|c.2101+8295G>A||||||,T|intron_variant|MODIFIER|DGKB|null.53512|transcript|XM_038556979.1|protein_coding|23/25|c.2119+8295G>A||||||,T|intron_variant|MODIFIER|DGKB|null.53513|transcript|XM_038556981.1|protein_coding|22/24|c.2098+8295G>A||||||,T|intron_variant|MODIFIER|DGKB|null.53514|transcript|XM_038556982.1|protein_coding|22/24|c.2086+8295G>A||||||,T|intron_variant|MODIFIER|DGKB|null.53515|transcript|XM_038556983.1|protein_coding|21/23|c.2065+8295G>A||||||	GT:GQ:DP:AD:VAF:PL	1/1:29:102:86,16:0.156863:29,49,0	GD2044	SnpEff
chr14	29135696	.	A	G	30.4	PASS	ANN=G|intron_variant|MODIFIER|DGKB|null.53509|transcript|XM_038556978.1|protein_coding|23/25|c.2122+4153T>C||||||,G|intron_variant|MODIFIER|DGKB|null.53510|transcript|XM_038556977.1|protein_coding|23/25|c.2122+4153T>C||||||,G|intron_variant|MODIFIER|DGKB|null.53511|transcript|XM_038556980.1|protein_coding|22/24|c.2101+4153T>C||||||,G|intron_variant|MODIFIER|DGKB|null.53512|transcript|XM_038556979.1|protein_coding|23/25|c.2119+4153T>C||||||,G|intron_variant|MODIFIER|DGKB|null.53513|transcript|XM_038556981.1|protein_coding|22/24|c.2098+4153T>C||||||,G|intron_variant|MODIFIER|DGKB|null.53514|transcript|XM_038556982.1|protein_coding|22/24|c.2086+4153T>C||||||,G|intron_variant|MODIFIER|DGKB|null.53515|transcript|XM_038556983.1|protein_coding|21/23|c.2065+4153T>C||||||	GT:GQ:DP:AD:VAF:PL	1/1:30:119:101,18:0.151261:30,54,0	GD2044	SnpEff
chr14	30524787	.	A	T	7.2	PASS	ANN=T|intergenic_region|MODIFIER|LOC102152416-LOC111098776|null.53528-null.53529|intergenic_region|null.53528-null.53529|||n.30524787A>T||||||	GT:GQ:DP:AD:VAF:PL	1/1:7:91:86,5:0.0549451:6,30,0	GD2044	SnpEff
chr14	31151576	.	G	A	23.6	PASS	ANN=A|intron_variant|MODIFIER|LRRC72|null.53548|transcript|XM_038556994.1|protein_coding|5/8|c.445+2954G>A||||||,A|intron_variant|MODIFIER|LRRC72|null.53549|transcript|XM_038556996.1|protein_coding|4/7|c.346+4216G>A||||||,A|intron_variant|MODIFIER|LRRC72|null.53550|transcript|XM_038556997.1|protein_coding|3/6|c.313+2954G>A||||||,A|intron_variant|MODIFIER|LRRC72|null.53551|transcript|XM_038556993.1|protein_coding|5/8|c.457+2954G>A||||||,A|intron_variant|MODIFIER|LRRC72|null.53552|transcript|XM_038556995.1|protein_coding|5/8|c.370+2954G>A||||||	GT:GQ:DP:AD:VAF:PL	1/1:24:111:95,16:0.144144:23,39,0	GD2044	SnpEff
chr14	36308799	.	C	A	7.4	PASS	ANN=A|intergenic_region|MODIFIER|LOC119865812-IL6|null.53697-null.53698|intergenic_region|null.53697-null.53698|||n.36308799C>A||||||	GT:GQ:DP:AD:VAF:PL	1/1:7:121:113,8:0.0661157:6,36,0	GD2044	SnpEff
chr14	36894990	.	G	A	21.4	PASS	ANN=A|intron_variant|MODIFIER|LOC119868892|null.53715|transcript|XM_038557089.1|protein_coding|2/10|c.79+75G>A||||||,A|intron_variant|MODIFIER|LOC119868892|null.53716|transcript|XM_038557091.1|protein_coding|4/12|c.79+75G>A||||||,A|intron_variant|MODIFIER|LOC119868892|null.53717|transcript|XM_038557086.1|protein_coding|2/10|c.223+75G>A||||||,A|intron_variant|MODIFIER|LOC119868892|null.53718|transcript|XM_038557087.1|protein_coding|4/12|c.79+75G>A||||||,A|intron_variant|MODIFIER|LOC119868892|null.53719|transcript|XM_038557088.1|protein_coding|3/11|c.79+75G>A||||||,A|intron_variant|MODIFIER|LOC119868892|null.53720|transcript|XM_038557090.1|protein_coding|4/12|c.79+75G>A||||||,A|intron_variant|MODIFIER|LOC119868892|null.53721|transcript|XM_038557094.1|protein_coding|2/10|c.79+75G>A||||||,A|intron_variant|MODIFIER|LOC119868892|null.53722|transcript|XM_038557093.1|protein_coding|3/11|c.79+75G>A||||||,A|intron_variant|MODIFIER|LOC119868892|null.53723|transcript|XM_038557092.1|protein_coding|4/12|c.79+75G>A||||||,A|intron_variant|MODIFIER|LOC119868892|null.53724|transcript|XM_038557095.1|protein_coding|2/10|c.79+75G>A||||||	GT:GQ:DP:AD:VAF:PL	1/1:21:105:78,21:0.2:21,44,0	GD2044	SnpEff
chr14	38979605	.	T	C	14	PASS	ANN=C|intron_variant|MODIFIER|LOC106559715|null.53809|transcript|XR_005369563.1|pseudogene|1/2|n.155+78943T>C||||||	GT:GQ:DP:AD:VAF:PL	1/1:14:107:96,11:0.102804:13,37,0	GD2044	SnpEff
chr14	39089477	.	T	G	27.1	PASS	ANN=G|upstream_gene_variant|MODIFIER|LOC119866719|null.53812|transcript|XR_005369560.1|pseudogene||n.-981A>C|||||981|,G|upstream_gene_variant|MODIFIER|LOC111098802|null.53813|transcript|XR_005369562.1|pseudogene||n.-3745A>C|||||3745|,G|upstream_gene_variant|MODIFIER|LOC111098803|null.53814|transcript|XR_005369564.1|pseudogene||n.-3675T>G|||||3675|,G|intergenic_region|MODIFIER|LOC119866719-LOC111098803|null.53812-null.53814|intergenic_region|null.53812-null.53814|||n.39089477T>G||||||	GT:GQ:DP:AD:VAF:PL	1/1:27:117:103,14:0.119658:27,48,0	GD2044	SnpEff
chr14	40327242	.	T	A	35.9	PASS	ANN=A|intron_variant|MODIFIER|LOC119866376|null.53879|transcript|XR_005369591.1|pseudogene|4/7|n.399+8947A>T||||||,A|intron_variant|MODIFIER|LOC119866376|null.53880|transcript|XR_005369592.1|pseudogene|4/9|n.399+8947A>T||||||,A|intron_variant|MODIFIER|LOC119866376|null.53881|transcript|XR_005369593.1|pseudogene|4/8|n.399+8947A>T||||||,A|intron_variant|MODIFIER|LOC119866376|null.53882|transcript|XR_005369594.1|pseudogene|4/8|n.400-4387A>T||||||,A|intron_variant|MODIFIER|LOC119866376|null.53883|transcript|XR_005369598.1|pseudogene|4/5|n.399+8947A>T||||||,A|intron_variant|MODIFIER|LOC119866376|null.53884|transcript|XR_005369605.1|pseudogene|4/7|n.400-4387A>T||||||,A|intron_variant|MODIFIER|LOC119866376|null.53885|transcript|XR_005369601.1|pseudogene|5/7|n.459+1170A>T||||||,A|intron_variant|MODIFIER|LOC119866376|null.53886|transcript|XR_005369597.1|pseudogene|4/6|n.399+8947A>T||||||,A|intron_variant|MODIFIER|LOC119866376|null.53887|transcript|XR_005369600.1|pseudogene|4/5|n.399+8947A>T||||||,A|intron_variant|MODIFIER|LOC119866376|null.53888|transcript|XR_005369595.1|pseudogene|4/5|n.399+8947A>T||||||,A|intron_variant|MODIFIER|LOC119866376|null.53889|transcript|XR_005369599.1|pseudogene|5/6|n.459+1170A>T||||||,A|intron_variant|MODIFIER|LOC119866376|null.53890|transcript|XR_005369596.1|pseudogene|4/5|n.399+8947A>T||||||,A|intron_variant|MODIFIER|LOC119866376|null.53891|transcript|XR_005369603.1|pseudogene|5/6|n.459+1170A>T||||||,A|intron_variant|MODIFIER|LOC119866376|null.53892|transcript|XR_005369604.1|pseudogene|5/5|n.459+1170A>T||||||,A|intron_variant|MODIFIER|LOC119866376|null.53893|transcript|XR_005369602.1|pseudogene|5/5|n.501+1170A>T||||||	GT:GQ:DP:AD:VAF:PL	1/1:36:71:56,15:0.211268:35,53,0	GD2044	SnpEff
chr14	44600021	.	T	A	19.8	PASS	ANN=A|intron_variant|MODIFIER|PDE1C|null.54085|transcript|XM_038557261.1|protein_coding|3/18|c.47+3445A>T||||||,A|intron_variant|MODIFIER|PDE1C|null.54086|transcript|XM_038557259.1|protein_coding|3/18|c.128+23653A>T||||||,A|intron_variant|MODIFIER|PDE1C|null.54087|transcript|XM_038557256.1|protein_coding|3/18|c.308+120235A>T||||||,A|intron_variant|MODIFIER|PDE1C|null.54088|transcript|XM_038557258.1|protein_coding|3/19|c.308+120235A>T||||||,A|intron_variant|MODIFIER|PDE1C|null.54089|transcript|XM_038557257.1|protein_coding|3/18|c.308+120235A>T||||||,A|intron_variant|MODIFIER|PDE1C|null.54090|transcript|XM_038557260.1|protein_coding|3/17|c.308+120235A>T||||||	GT:GQ:DP:AD:VAF:PL	1/1:20:131:109,22:0.167939:19,36,0	GD2044	SnpEff
chr14	44909122	.	T	G	15.5	PASS	ANN=G|intergenic_region|MODIFIER|PDE1C-LOC100684852|null.54087-null.54094|intergenic_region|null.54087-null.54094|||n.44909122T>G||||||	GT:GQ:DP:AD:VAF:PL	1/1:15:110:92,18:0.163636:15,41,0	GD2044	SnpEff
chr14	45705718	.	G	T	17.7	PASS	ANN=T|intron_variant|MODIFIER|BBS9|null.54134|transcript|XR_005369689.1|pseudogene|23/23|n.3495-15539G>T||||||,T|intron_variant|MODIFIER|BBS9|null.54135|transcript|XM_038557299.1|protein_coding|22/23|c.2627-15539G>T||||||,T|intron_variant|MODIFIER|BBS9|null.54136|transcript|XM_038557300.1|protein_coding|23/24|c.2627-15539G>T||||||,T|intron_variant|MODIFIER|BBS9|null.54137|transcript|XM_038557301.1|protein_coding|24/25|c.2627-15539G>T||||||,T|intron_variant|MODIFIER|BBS9|null.54138|transcript|XM_038557302.1|protein_coding|22/23|c.2627-15539G>T||||||,T|intron_variant|MODIFIER|BBS9|null.54139|transcript|XM_038557303.1|protein_coding|21/22|c.2612-15539G>T||||||,T|intron_variant|MODIFIER|BBS9|null.54140|transcript|XM_038557304.1|protein_coding|21/22|c.2522-15539G>T||||||,T|intron_variant|MODIFIER|BBS9|null.54141|transcript|XM_038557305.1|protein_coding|20/21|c.2507-15539G>T||||||,T|intron_variant|MODIFIER|BBS9|null.54142|transcript|XM_038557306.1|protein_coding|23/24|c.2492-15539G>T||||||,T|intron_variant|MODIFIER|BBS9|null.54144|transcript|XM_038557307.1|protein_coding|19/20|c.2252-15539G>T||||||,T|intron_variant|MODIFIER|BBS9|null.54145|transcript|XM_038557309.1|protein_coding|18/19|c.2147-15539G>T||||||,T|intron_variant|MODIFIER|BBS9|null.54147|transcript|XM_038557310.1|protein_coding|17/18|c.2111-15539G>T||||||,T|intron_variant|MODIFIER|BBS9|null.54148|transcript|XM_038557311.1|protein_coding|17/18|c.2054-15539G>T||||||,T|intron_variant|MODIFIER|BBS9|null.54149|transcript|XM_038557312.1|protein_coding|17/18|c.2054-15539G>T||||||	GT:GQ:DP:AD:VAF:PL	1/1:18:118:108,9:0.0762712:17,46,0	GD2044	SnpEff
chr14	46917417	.	T	C	20.9	PASS	ANN=C|intron_variant|MODIFIER|DPY19L2|null.54172|transcript|XM_038557323.1|protein_coding|14/21|c.1504-281A>G||||||,C|intron_variant|MODIFIER|DPY19L2|null.54173|transcript|XM_038557324.1|protein_coding|14/20|c.1504-281A>G||||||	GT:GQ:DP:AD:VAF:PL	1/1:21:120:101,19:0.158333:20,47,0	GD2044	SnpEff
chr14	46968272	.	T	A	15	PASS	ANN=A|intron_variant|MODIFIER|DPY19L2|null.54172|transcript|XM_038557323.1|protein_coding|4/21|c.630+2521A>T||||||,A|intron_variant|MODIFIER|DPY19L2|null.54173|transcript|XM_038557324.1|protein_coding|4/20|c.630+2521A>T||||||	GT:GQ:DP:AD:VAF:PL	1/1:15:110:89,21:0.190909:14,38,0	GD2044	SnpEff
chr14	47507021	.	C	T	31.1	PASS	ANN=T|upstream_gene_variant|MODIFIER|SEPTIN7|null.54191|transcript|XM_038557331.1|protein_coding||c.-2238C>T|||||2099|,T|intron_variant|MODIFIER|SEPTIN7|null.54187|transcript|XM_038557329.1|protein_coding|2/13|c.67-3414C>T||||||,T|intron_variant|MODIFIER|SEPTIN7|null.54188|transcript|XM_038557330.1|protein_coding|2/13|c.64-3414C>T||||||,T|intron_variant|MODIFIER|SEPTIN7|null.54189|transcript|XM_038557328.1|protein_coding|2/13|c.178-3414C>T||||||,T|intron_variant|MODIFIER|SEPTIN7|null.54190|transcript|XM_038557332.1|protein_coding|2/13|c.-93-3414C>T||||||	GT:GQ:DP:AD:VAF:PL	1/1:31:114:93,21:0.184211:31,53,0	GD2044	SnpEff
chr14	49306298	.	G	T	17.1	PASS	ANN=T|intergenic_region|MODIFIER|LOC111098830-LOC111098695|null.54229-null.54231|intergenic_region|null.54229-null.54231|||n.49306298G>T||||||	GT:GQ:DP:AD:VAF:PL	1/1:17:129:107,22:0.170543:17,45,0	GD2044	SnpEff
chr14	49566006	.	G	T	11.6	PASS	ANN=T|intron_variant|MODIFIER|LOC111098831|null.54232|transcript|XR_005369721.1|pseudogene|7/8|n.703-13906G>T||||||,T|intron_variant|MODIFIER|LOC111098831|null.54233|transcript|XR_005369723.1|pseudogene|6/7|n.616-13906G>T||||||,T|intron_variant|MODIFIER|LOC111098831|null.54234|transcript|XR_005369714.1|pseudogene|9/10|n.1396-13906G>T||||||,T|intron_variant|MODIFIER|LOC111098831|null.54235|transcript|XR_005369713.1|pseudogene|8/10|n.983-9917G>T||||||,T|intron_variant|MODIFIER|LOC111098831|null.54236|transcript|XR_005369712.1|pseudogene|8/10|n.983-9917G>T||||||,T|intron_variant|MODIFIER|LOC111098831|null.54237|transcript|XR_005369720.1|pseudogene|8/9|n.1342-13906G>T||||||,T|intron_variant|MODIFIER|LOC111098831|null.54238|transcript|XR_005369715.1|pseudogene|8/9|n.1299-13906G>T||||||,T|intron_variant|MODIFIER|LOC111098831|null.54239|transcript|XR_005369716.1|pseudogene|8/9|n.979-13906G>T||||||,T|intron_variant|MODIFIER|LOC111098831|null.54240|transcript|XR_005369711.1|pseudogene|8/9|n.979-13906G>T||||||,T|intron_variant|MODIFIER|LOC111098831|null.54241|transcript|XR_005369719.1|pseudogene|7/8|n.1244-13906G>T||||||,T|intron_variant|MODIFIER|LOC111098831|null.54242|transcript|XR_005369718.1|pseudogene|8/8|n.977-6571G>T||||||,T|intron_variant|MODIFIER|LOC111098831|null.54243|transcript|XR_005369717.1|pseudogene|7/8|n.924-13906G>T||||||,T|intron_variant|MODIFIER|LOC111098831|null.54244|transcript|XR_005369722.1|pseudogene|6/7|n.1196-13906G>T||||||	GT:GQ:DP:AD:VAF:PL	1/1:12:112:105,7:0.0625:11,41,0	GD2044	SnpEff
chr14	50471640	.	T	A	14.7	PASS	ANN=A|intergenic_region|MODIFIER|LOC111098699-LOC482405|null.54257-null.54258|intergenic_region|null.54257-null.54258|||n.50471640T>A||||||	GT:GQ:DP:AD:VAF:PL	1/1:15:124:114,10:0.0806452:14,40,0	GD2044	SnpEff
chr14	50802776	.	G	A	31.6	PASS	ANN=A|intron_variant|MODIFIER|IMMP2L|null.54259|transcript|XM_038557366.1|protein_coding|6/6|c.408+8085C>T||||||,A|intron_variant|MODIFIER|IMMP2L|null.54260|transcript|XM_038557365.1|protein_coding|6/6|c.408+8085C>T||||||,A|intron_variant|MODIFIER|IMMP2L|null.54261|transcript|XM_038557364.1|protein_coding|6/6|c.408+8085C>T||||||,A|intron_variant|MODIFIER|IMMP2L|null.54262|transcript|XM_038557367.1|protein_coding|5/5|c.342+8085C>T||||||,A|intron_variant|MODIFIER|IMMP2L|null.54263|transcript|XM_038557368.1|protein_coding|6/7|c.408+8085C>T||||||	GT:GQ:DP:AD:VAF:PL	1/1:32:119:95,24:0.201681:31,49,0	GD2044	SnpEff
chr14	51452695	.	A	C	4.2	PASS	ANN=C|intron_variant|MODIFIER|IMMP2L|null.54259|transcript|XM_038557366.1|protein_coding|1/6|c.-62+368T>G||||||,C|intron_variant|MODIFIER|IMMP2L|null.54260|transcript|XM_038557365.1|protein_coding|2/6|c.-3+368T>G||||||,C|intron_variant|MODIFIER|IMMP2L|null.54261|transcript|XM_038557364.1|protein_coding|2/6|c.-3+368T>G||||||,C|intron_variant|MODIFIER|IMMP2L|null.54262|transcript|XM_038557367.1|protein_coding|2/5|c.-3+368T>G||||||,C|intron_variant|MODIFIER|IMMP2L|null.54263|transcript|XM_038557368.1|protein_coding|2/7|c.-3+368T>G||||||,C|intron_variant|MODIFIER|IMMP2L|null.54275|transcript|XM_038557370.1|protein_coding|2/4|c.-3+368T>G||||||,C|intron_variant|MODIFIER|IMMP2L|null.54276|transcript|XM_038557371.1|protein_coding|2/4|c.-3+368T>G||||||,C|intron_variant|MODIFIER|IMMP2L|null.54277|transcript|XM_038557369.1|protein_coding|2/4|c.-3+368T>G||||||	GT:GQ:DP:AD:VAF:PL	1/1:4:86:75,11:0.127907:2,30,0	GD2044	SnpEff
chr14	51565513	.	G	A	16.1	PASS	ANN=A|downstream_gene_variant|MODIFIER|DOCK4|null.54279|transcript|XM_038557373.1|protein_coding||c.*2466C>T|||||317|,A|downstream_gene_variant|MODIFIER|DOCK4|null.54280|transcript|XM_038557374.1|protein_coding||c.*2466C>T|||||2466|,A|downstream_gene_variant|MODIFIER|DOCK4|null.54281|transcript|XM_038557375.1|protein_coding||c.*2466C>T|||||2466|,A|intergenic_region|MODIFIER|LOC119876956-DOCK4|null.54278-null.54279|intergenic_region|null.54278-null.54279|||n.51565513G>A||||||	GT:GQ:DP:AD:VAF:PL	1/1:16:105:87,18:0.171429:15,34,0	GD2044	SnpEff
chr14	51835910	.	C	T	15.6	PASS	ANN=T|intron_variant|MODIFIER|DOCK4|null.54279|transcript|XM_038557373.1|protein_coding|1/52|c.38-43586G>A||||||,T|intron_variant|MODIFIER|DOCK4|null.54280|transcript|XM_038557374.1|protein_coding|1/51|c.38-43586G>A||||||,T|intron_variant|MODIFIER|DOCK4|null.54281|transcript|XM_038557375.1|protein_coding|1/51|c.38-43586G>A||||||	GT:GQ:DP:AD:VAF:PL	1/1:16:126:117,9:0.0714286:15,37,0	GD2044	SnpEff
chr14	51968893	.	C	A	23.9	PASS	ANN=A|intron_variant|MODIFIER|DOCK4|null.54279|transcript|XM_038557373.1|protein_coding|1/52|c.37+6577G>T||||||,A|intron_variant|MODIFIER|DOCK4|null.54280|transcript|XM_038557374.1|protein_coding|1/51|c.37+6577G>T||||||,A|intron_variant|MODIFIER|DOCK4|null.54281|transcript|XM_038557375.1|protein_coding|1/51|c.37+6577G>T||||||	GT:GQ:DP:AD:VAF:PL	1/1:24:74:57,16:0.216216:23,46,0	GD2044	SnpEff
chr14	53688338	.	T	C	12.3	PASS	ANN=C|intron_variant|MODIFIER|FOXP2|null.54328|transcript|XM_038557404.1|protein_coding|2/18|c.-10-53263T>C||||||,C|intron_variant|MODIFIER|FOXP2|null.54329|transcript|XM_038557424.1|protein_coding|3/12|c.-10-53263T>C||||||,C|intron_variant|MODIFIER|FOXP2|null.54330|transcript|XM_038557425.1|protein_coding|3/11|c.-10-53263T>C||||||,C|intron_variant|MODIFIER|FOXP2|null.54331|transcript|XM_038557402.1|protein_coding|3/19|c.-10-53263T>C||||||,C|intron_variant|MODIFIER|FOXP2|null.54332|transcript|XM_038557405.1|protein_coding|3/20|c.-66-6080T>C||||||,C|intron_variant|MODIFIER|FOXP2|null.54333|transcript|XM_038557409.1|protein_coding|3/19|c.-10-53263T>C||||||,C|intron_variant|MODIFIER|FOXP2|null.54334|transcript|XM_038557411.1|protein_coding|3/18|c.-10-53263T>C||||||,C|intron_variant|MODIFIER|FOXP2|null.54335|transcript|XM_038557413.1|protein_coding|3/19|c.-10-53263T>C||||||,C|intron_variant|MODIFIER|FOXP2|null.54336|transcript|XM_038557407.1|protein_coding|2/18|c.-10-53263T>C||||||,C|intron_variant|MODIFIER|FOXP2|null.54337|transcript|XM_038557403.1|protein_coding|3/19|c.-10-53263T>C||||||	GT:GQ:DP:AD:VAF:PL	1/1:12:121:109,12:0.0991736:12,42,0	GD2044	SnpEff
chr14	54614530	.	C	T	28.4	PASS	ANN=T|intergenic_region|MODIFIER|LOC119866897-LOC100683440|null.54406-null.54407|intergenic_region|null.54406-null.54407|||n.54614530C>T||||||	GT:GQ:DP:AD:VAF:PL	1/1:28:80:70,10:0.125:28,59,0	GD2044	SnpEff
chr14	54614599	.	C	G	27.2	PASS	ANN=G|intergenic_region|MODIFIER|LOC119866897-LOC100683440|null.54406-null.54407|intergenic_region|null.54406-null.54407|||n.54614599C>G||||||	GT:GQ:DP:AD:VAF:PL	1/1:27:80:70,10:0.125:27,56,0	GD2044	SnpEff
chr14	54620943	.	A	G	17.9	PASS	ANN=G|intergenic_region|MODIFIER|LOC119866897-LOC100683440|null.54406-null.54407|intergenic_region|null.54406-null.54407|||n.54620943A>G||||||	GT:GQ:DP:AD:VAF:PL	1/1:18:81:73,8:0.0987654:17,45,0	GD2044	SnpEff
chr14	54791996	.	T	C	19.7	PASS	ANN=C|intergenic_region|MODIFIER|LOC119866897-LOC100683440|null.54406-null.54407|intergenic_region|null.54406-null.54407|||n.54791996T>C||||||	GT:GQ:DP:AD:VAF:PL	1/1:20:116:102,14:0.12069:19,47,0	GD2044	SnpEff
chr14	54986254	.	C	A	14.3	PASS	ANN=A|intergenic_region|MODIFIER|LOC111098712-TFEC|null.54409-null.54410|intergenic_region|null.54409-null.54410|||n.54986254C>A||||||	GT:GQ:DP:AD:VAF:PL	1/1:14:110:90,18:0.163636:14,35,0	GD2044	SnpEff
chr14	55138073	.	C	A	26	PASS	ANN=A|intron_variant|MODIFIER|TFEC|null.54410|transcript|XM_038557455.1|protein_coding|3/8|c.181-88G>T||||||,A|intron_variant|MODIFIER|TFEC|null.54411|transcript|XM_038557454.1|protein_coding|2/7|c.181-88G>T||||||,A|intron_variant|MODIFIER|TFEC|null.54412|transcript|XM_038557453.1|protein_coding|4/9|c.451-88G>T||||||,A|intron_variant|MODIFIER|TFEC|null.54413|transcript|XM_038557448.1|protein_coding|8/13|c.451-88G>T||||||,A|intron_variant|MODIFIER|TFEC|null.54414|transcript|XM_038557449.1|protein_coding|7/12|c.451-88G>T||||||,A|intron_variant|MODIFIER|TFEC|null.54415|transcript|XM_038557452.1|protein_coding|6/11|c.451-88G>T||||||,A|intron_variant|MODIFIER|TFEC|null.54416|transcript|XM_038557447.1|protein_coding|8/13|c.451-88G>T||||||,A|intron_variant|MODIFIER|TFEC|null.54417|transcript|XM_038557443.1|protein_coding|8/13|c.451-88G>T||||||,A|intron_variant|MODIFIER|TFEC|null.54418|transcript|XM_038557446.1|protein_coding|8/13|c.451-88G>T||||||,A|intron_variant|MODIFIER|TFEC|null.54419|transcript|XM_038557441.1|protein_coding|9/14|c.451-88G>T||||||,A|intron_variant|MODIFIER|TFEC|null.54420|transcript|XM_038557442.1|protein_coding|10/15|c.451-88G>T||||||,A|intron_variant|MODIFIER|TFEC|null.54421|transcript|XM_038557445.1|protein_coding|10/15|c.451-88G>T||||||,A|intron_variant|MODIFIER|TFEC|null.54422|transcript|XM_038557450.1|protein_coding|9/14|c.451-88G>T||||||,A|intron_variant|MODIFIER|TFEC|null.54423|transcript|XM_038557451.1|protein_coding|8/13|c.451-88G>T||||||,A|intron_variant|MODIFIER|TFEC|null.54424|transcript|XM_038557444.1|protein_coding|8/13|c.451-88G>T||||||	GT:GQ:DP:AD:VAF:PL	1/1:26:116:95,20:0.172414:26,56,0	GD2044	SnpEff
chr14	55139386	.	A	T	8.2	PASS	ANN=T|intron_variant|MODIFIER|TFEC|null.54410|transcript|XM_038557455.1|protein_coding|3/8|c.181-1401T>A||||||,T|intron_variant|MODIFIER|TFEC|null.54411|transcript|XM_038557454.1|protein_coding|2/7|c.181-1401T>A||||||,T|intron_variant|MODIFIER|TFEC|null.54412|transcript|XM_038557453.1|protein_coding|4/9|c.451-1401T>A||||||,T|intron_variant|MODIFIER|TFEC|null.54413|transcript|XM_038557448.1|protein_coding|8/13|c.451-1401T>A||||||,T|intron_variant|MODIFIER|TFEC|null.54414|transcript|XM_038557449.1|protein_coding|7/12|c.451-1401T>A||||||,T|intron_variant|MODIFIER|TFEC|null.54415|transcript|XM_038557452.1|protein_coding|6/11|c.451-1401T>A||||||,T|intron_variant|MODIFIER|TFEC|null.54416|transcript|XM_038557447.1|protein_coding|8/13|c.451-1401T>A||||||,T|intron_variant|MODIFIER|TFEC|null.54417|transcript|XM_038557443.1|protein_coding|8/13|c.451-1401T>A||||||,T|intron_variant|MODIFIER|TFEC|null.54418|transcript|XM_038557446.1|protein_coding|8/13|c.451-1401T>A||||||,T|intron_variant|MODIFIER|TFEC|null.54419|transcript|XM_038557441.1|protein_coding|9/14|c.451-1401T>A||||||,T|intron_variant|MODIFIER|TFEC|null.54420|transcript|XM_038557442.1|protein_coding|10/15|c.451-1401T>A||||||,T|intron_variant|MODIFIER|TFEC|null.54421|transcript|XM_038557445.1|protein_coding|10/15|c.451-1401T>A||||||,T|intron_variant|MODIFIER|TFEC|null.54422|transcript|XM_038557450.1|protein_coding|9/14|c.451-1401T>A||||||,T|intron_variant|MODIFIER|TFEC|null.54423|transcript|XM_038557451.1|protein_coding|8/13|c.451-1401T>A||||||,T|intron_variant|MODIFIER|TFEC|null.54424|transcript|XM_038557444.1|protein_coding|8/13|c.451-1401T>A||||||	GT:GQ:DP:AD:VAF:PL	1/1:8:118:104,14:0.118644:7,36,0	GD2044	SnpEff
chr14	55213855	.	A	T	11	PASS	ANN=T|intron_variant|MODIFIER|TFEC|null.54412|transcript|XM_038557453.1|protein_coding|3/9|c.198+18299T>A||||||,T|intron_variant|MODIFIER|TFEC|null.54413|transcript|XM_038557448.1|protein_coding|7/13|c.198+18299T>A||||||,T|intron_variant|MODIFIER|TFEC|null.54414|transcript|XM_038557449.1|protein_coding|6/12|c.198+18299T>A||||||,T|intron_variant|MODIFIER|TFEC|null.54415|transcript|XM_038557452.1|protein_coding|5/11|c.198+18299T>A||||||,T|intron_variant|MODIFIER|TFEC|null.54416|transcript|XM_038557447.1|protein_coding|7/13|c.198+18299T>A||||||,T|intron_variant|MODIFIER|TFEC|null.54417|transcript|XM_038557443.1|protein_coding|7/13|c.198+18299T>A||||||,T|intron_variant|MODIFIER|TFEC|null.54418|transcript|XM_038557446.1|protein_coding|7/13|c.198+18299T>A||||||,T|intron_variant|MODIFIER|TFEC|null.54419|transcript|XM_038557441.1|protein_coding|8/14|c.198+18299T>A||||||,T|intron_variant|MODIFIER|TFEC|null.54420|transcript|XM_038557442.1|protein_coding|9/15|c.198+18299T>A||||||,T|intron_variant|MODIFIER|TFEC|null.54421|transcript|XM_038557445.1|protein_coding|9/15|c.198+18299T>A||||||,T|intron_variant|MODIFIER|TFEC|null.54422|transcript|XM_038557450.1|protein_coding|8/14|c.198+18299T>A||||||,T|intron_variant|MODIFIER|TFEC|null.54423|transcript|XM_038557451.1|protein_coding|7/13|c.198+18299T>A||||||,T|intron_variant|MODIFIER|TFEC|null.54424|transcript|XM_038557444.1|protein_coding|7/13|c.198+18299T>A||||||	GT:GQ:DP:AD:VAF:PL	1/1:11:134:123,11:0.0820896:10,30,0	GD2044	SnpEff
chr14	56279506	.	T	C	7.6	PASS	ANN=C|intron_variant|MODIFIER|WNT2|null.54447|transcript|XM_038557468.1|protein_coding|3/4|c.589-2406A>G||||||	GT:GQ:DP:AD:VAF:PL	1/1:8:68:62,6:0.0882353:6,39,0	GD2044	SnpEff
chr14	56548282	.	C	G	18.7	PASS	ANN=G|intron_variant|MODIFIER|CFTR|null.54453|transcript|NM_001007143.1|protein_coding|22/26|c.3726+379C>G||||||	GT:GQ:DP:AD:VAF:PL	1/1:19:112:95,17:0.151786:18,42,0	GD2044	SnpEff
chr14	56644200	.	C	A	5	PASS	ANN=A|downstream_gene_variant|MODIFIER|CTTNBP2|null.54459|transcript|XM_038557470.1|protein_coding||c.*1376G>T|||||451|,A|downstream_gene_variant|MODIFIER|CTTNBP2|null.54460|transcript|XM_038557471.1|protein_coding||c.*1376G>T|||||451|,A|intergenic_region|MODIFIER|LOC100687717-CTTNBP2|null.54458-null.54459|intergenic_region|null.54458-null.54459|||n.56644200C>A||||||	GT:GQ:DP:AD:VAF:PL	1/1:4:59:48,11:0.186441:2,7,0	GD2044	SnpEff
chr14	57103925	.	A	T	26.8	PASS	ANN=T|downstream_gene_variant|MODIFIER|LOC111098855|null.54476|transcript|XR_005369807.1|pseudogene||n.*954A>T|||||954|,T|downstream_gene_variant|MODIFIER|LOC111098855|null.54477|transcript|XR_005369808.1|pseudogene||n.*954A>T|||||954|,T|intergenic_region|MODIFIER|LOC111098855-LOC111098703|null.54476-null.54478|intergenic_region|null.54476-null.54478|||n.57103925A>T||||||	GT:GQ:DP:AD:VAF:PL	1/1:27:89:78,11:0.123596:26,43,0	GD2044	SnpEff
chr14	57264148	.	C	A	10.6	PASS	ANN=A|intergenic_region|MODIFIER|LOC119876958-LOC111098713|null.54480-null.54481|intergenic_region|null.54480-null.54481|||n.57264148C>A||||||	GT:GQ:DP:AD:VAF:PL	1/1:11:101:91,8:0.0792079:10,38,0	GD2044	SnpEff
chr14	58169600	.	C	A	33.6	PASS	ANN=A|intergenic_region|MODIFIER|LOC100856228-LOC111098707|null.54491-null.54492|intergenic_region|null.54491-null.54492|||n.58169600C>A||||||	GT:GQ:DP:AD:VAF:PL	1/1:34:111:85,26:0.234234:33,56,0	GD2044	SnpEff
chr14	58409855	.	A	T	17	PASS	ANN=T|intergenic_region|MODIFIER|LOC111098707-LOC100688532|null.54492-null.54493|intergenic_region|null.54492-null.54493|||n.58409855A>T||||||	GT:GQ:DP:AD:VAF:PL	1/1:17:99:86,13:0.131313:16,38,0	GD2044	SnpEff
chr14	58530533	.	A	G	19.4	PASS	ANN=G|intergenic_region|MODIFIER|LOC100688611-LOC111098708|null.54494-null.54495|intergenic_region|null.54494-null.54495|||n.58530533A>G||||||	GT:GQ:DP:AD:VAF:PL	1/1:19:94:82,12:0.12766:19,43,0	GD2044	SnpEff
chr14	58549651	.	A	T	9.1	PASS	ANN=T|upstream_gene_variant|MODIFIER|LOC111098708|null.54495|transcript|XR_005369258.1|pseudogene||n.-4498T>A|||||4498|,T|intergenic_region|MODIFIER|LOC111098708-LOC102157282|null.54495-null.54496|intergenic_region|null.54495-null.54496|||n.58549651A>T||||||	GT:GQ:DP:AD:VAF:PL	1/1:9:101:92,9:0.0891089:8,32,0	GD2044	SnpEff
chr14	60072071	.	C	T	24.5	PASS	ANN=T|intron_variant|MODIFIER|PTPRZ1|null.54534|transcript|XM_038556356.1|protein_coding|27/29|c.6466-405C>T||||||	GT:GQ:DP:AD:VAF:PL	1/1:24:81:71,10:0.123457:24,40,0	GD2044	SnpEff
chr14	60371151	.	A	C	38.2	PASS	ANN=C|intron_variant|MODIFIER|CADPS2|null.54541|transcript|XM_038557500.1|protein_coding|12/31|c.1382-2224T>G||||||,C|intron_variant|MODIFIER|CADPS2|null.54542|transcript|XM_038557488.1|protein_coding|12/31|c.1547-2224T>G||||||,C|intron_variant|MODIFIER|CADPS2|null.54543|transcript|XM_038557491.1|protein_coding|12/30|c.1547-2224T>G||||||,C|intron_variant|MODIFIER|CADPS2|null.54544|transcript|XM_038557495.1|protein_coding|12/30|c.1547-2224T>G||||||,C|intron_variant|MODIFIER|CADPS2|null.54545|transcript|XM_038557504.1|protein_coding|12/29|c.1547-2224T>G||||||,C|intron_variant|MODIFIER|CADPS2|null.54546|transcript|XM_038557490.1|protein_coding|12/30|c.1547-2224T>G||||||,C|intron_variant|MODIFIER|CADPS2|null.54547|transcript|XM_038557492.1|protein_coding|12/30|c.1547-2224T>G||||||,C|intron_variant|MODIFIER|CADPS2|null.54548|transcript|XM_038557493.1|protein_coding|12/29|c.1547-2224T>G||||||,C|intron_variant|MODIFIER|CADPS2|null.54549|transcript|XM_038557503.1|protein_coding|12/29|c.1547-2224T>G||||||,C|intron_variant|MODIFIER|CADPS2|null.54550|transcript|XM_038557489.1|protein_coding|11/30|c.1538-2224T>G||||||,C|intron_variant|MODIFIER|CADPS2|null.54551|transcript|XM_038557498.1|protein_coding|12/29|c.1547-2224T>G||||||,C|intron_variant|MODIFIER|CADPS2|null.54552|transcript|XM_038557502.1|protein_coding|11/29|c.1538-2224T>G||||||,C|intron_variant|MODIFIER|CADPS2|null.54553|transcript|XM_038557505.1|protein_coding|11/28|c.1538-2224T>G||||||,C|intron_variant|MODIFIER|CADPS2|null.54554|transcript|XM_038557509.1|protein_coding|11/27|c.1538-2224T>G||||||,C|intron_variant|MODIFIER|CADPS2|null.54555|transcript|XM_038557511.1|protein_coding|11/26|c.1538-2224T>G||||||,C|intron_variant|MODIFIER|CADPS2|null.54556|transcript|XM_038557497.1|protein_coding|12/30|c.1547-2224T>G||||||,C|intron_variant|MODIFIER|CADPS2|null.54557|transcript|XM_038557499.1|protein_coding|12/28|c.1547-2224T>G||||||,C|intron_variant|MODIFIER|CADPS2|null.54558|transcript|XM_038557506.1|protein_coding|11/28|c.1538-2224T>G||||||,C|intron_variant|MODIFIER|CADPS2|null.54559|transcript|XM_038557507.1|protein_coding|11/27|c.1538-2224T>G||||||,C|intron_variant|MODIFIER|CADPS2|null.54560|transcript|XM_038557508.1|protein_coding|12/28|c.1547-2224T>G||||||,C|intron_variant|MODIFIER|CADPS2|null.54561|transcript|XM_038557510.1|protein_coding|12/27|c.1547-2224T>G||||||,C|intron_variant|MODIFIER|CADPS2|null.54562|transcript|XM_038557501.1|protein_coding|12/30|c.1547-2224T>G||||||,C|intron_variant|MODIFIER|CADPS2|null.54563|transcript|XR_005369828.1|pseudogene|12/31|n.1674-2224T>G||||||,C|intron_variant|MODIFIER|CADPS2|null.54564|transcript|XM_038557494.1|protein_coding|12/30|c.1547-2224T>G||||||,C|intron_variant|MODIFIER|CADPS2|null.54565|transcript|XM_038557496.1|protein_coding|12/29|c.1547-2224T>G||||||	GT:GQ:DP:AD:VAF:PL	1/1:38:92:79,13:0.141304:38,54,0	GD2044	SnpEff
chr14	60491986	.	T	G	14.7	PASS	ANN=G|intron_variant|MODIFIER|CADPS2|null.54541|transcript|XM_038557500.1|protein_coding|6/31|c.743+11600A>C||||||,G|intron_variant|MODIFIER|CADPS2|null.54542|transcript|XM_038557488.1|protein_coding|6/31|c.908+11600A>C||||||,G|intron_variant|MODIFIER|CADPS2|null.54543|transcript|XM_038557491.1|protein_coding|6/30|c.908+11600A>C||||||,G|intron_variant|MODIFIER|CADPS2|null.54544|transcript|XM_038557495.1|protein_coding|6/30|c.908+11600A>C||||||,G|intron_variant|MODIFIER|CADPS2|null.54545|transcript|XM_038557504.1|protein_coding|6/29|c.908+11600A>C||||||,G|intron_variant|MODIFIER|CADPS2|null.54546|transcript|XM_038557490.1|protein_coding|6/30|c.908+11600A>C||||||,G|intron_variant|MODIFIER|CADPS2|null.54547|transcript|XM_038557492.1|protein_coding|6/30|c.908+11600A>C||||||,G|intron_variant|MODIFIER|CADPS2|null.54548|transcript|XM_038557493.1|protein_coding|6/29|c.908+11600A>C||||||,G|intron_variant|MODIFIER|CADPS2|null.54549|transcript|XM_038557503.1|protein_coding|6/29|c.908+11600A>C||||||,G|intron_variant|MODIFIER|CADPS2|null.54550|transcript|XM_038557489.1|protein_coding|6/30|c.908+11600A>C||||||,G|intron_variant|MODIFIER|CADPS2|null.54551|transcript|XM_038557498.1|protein_coding|6/29|c.908+11600A>C||||||,G|intron_variant|MODIFIER|CADPS2|null.54552|transcript|XM_038557502.1|protein_coding|6/29|c.908+11600A>C||||||,G|intron_variant|MODIFIER|CADPS2|null.54553|transcript|XM_038557505.1|protein_coding|6/28|c.908+11600A>C||||||,G|intron_variant|MODIFIER|CADPS2|null.54554|transcript|XM_038557509.1|protein_coding|6/27|c.908+11600A>C||||||,G|intron_variant|MODIFIER|CADPS2|null.54555|transcript|XM_038557511.1|protein_coding|6/26|c.908+11600A>C||||||,G|intron_variant|MODIFIER|CADPS2|null.54556|transcript|XM_038557497.1|protein_coding|6/30|c.908+11600A>C||||||,G|intron_variant|MODIFIER|CADPS2|null.54557|transcript|XM_038557499.1|protein_coding|6/28|c.908+11600A>C||||||,G|intron_variant|MODIFIER|CADPS2|null.54558|transcript|XM_038557506.1|protein_coding|6/28|c.908+11600A>C||||||,G|intron_variant|MODIFIER|CADPS2|null.54559|transcript|XM_038557507.1|protein_coding|6/27|c.908+11600A>C||||||,G|intron_variant|MODIFIER|CADPS2|null.54560|transcript|XM_038557508.1|protein_coding|6/28|c.908+11600A>C||||||,G|intron_variant|MODIFIER|CADPS2|null.54561|transcript|XM_038557510.1|protein_coding|6/27|c.908+11600A>C||||||,G|intron_variant|MODIFIER|CADPS2|null.54562|transcript|XM_038557501.1|protein_coding|6/30|c.908+11600A>C||||||,G|intron_variant|MODIFIER|CADPS2|null.54563|transcript|XR_005369828.1|pseudogene|6/31|n.1035+11600A>C||||||,G|intron_variant|MODIFIER|CADPS2|null.54564|transcript|XM_038557494.1|protein_coding|6/30|c.908+11600A>C||||||,G|intron_variant|MODIFIER|CADPS2|null.54565|transcript|XM_038557496.1|protein_coding|6/29|c.908+11600A>C||||||	GT:GQ:DP:AD:VAF:PL	1/1:15:107:94,13:0.121495:14,43,0	GD2044	SnpEff
chr14	60742597	.	T	C	21.9	PASS	ANN=C|intergenic_region|MODIFIER|LOC119866869-SLC13A1|null.54572-null.54573|intergenic_region|null.54572-null.54573|||n.60742597T>C||||||	GT:GQ:DP:AD:VAF:PL	1/1:22:80:67,13:0.1625:21,42,0	GD2044	SnpEff
chr14	60823323	.	A	G	20.1	PASS	ANN=G|intron_variant|MODIFIER|SLC13A1|null.54573|transcript|XM_038557516.1|protein_coding|13/15|c.1513-274T>C||||||,G|intron_variant|MODIFIER|SLC13A1|null.54574|transcript|XM_038557515.1|protein_coding|13/15|c.1513-274T>C||||||,G|intron_variant|MODIFIER|SLC13A1|null.54575|transcript|XM_038557514.1|protein_coding|13/14|c.1513-274T>C||||||	GT:GQ:DP:AD:VAF:PL	1/1:20:81:70,11:0.135802:20,45,0	GD2044	SnpEff
chr14	60940091	.	G	A	23.2	PASS	ANN=A|intergenic_region|MODIFIER|SLC13A1-LOC102152781|null.54573-null.54576|intergenic_region|null.54573-null.54576|||n.60940091G>A||||||	GT:GQ:DP:AD:VAF:PL	1/1:23:80:69,11:0.1375:23,57,0	GD2044	SnpEff
chr15	148429	.	C	A	20	PASS	ANN=A|intergenic_region|MODIFIER|CHR_START-LOC119877008|CHR_START-null.49680|intergenic_region|CHR_START-null.49680|||n.148429C>A||||||	GT:GQ:DP:AD:VAF:PL	1/1:20:101:88,13:0.128713:19,47,0	GD2044	SnpEff
chr15	1931874	.	C	T	17.5	PASS	ANN=T|intergenic_region|MODIFIER|LOC119869446-SCMH1|null.49782-null.49783|intergenic_region|null.49782-null.49783|||n.1931874C>T||||||	GT:GQ:DP:AD:VAF:PL	1/1:17:50:44,6:0.12:17,48,0	GD2044	SnpEff
chr15	2482341	.	A	T	30.2	PASS	ANN=T|intergenic_region|MODIFIER|LOC119877010-LOC100684102|null.49828-null.49829|intergenic_region|null.49828-null.49829|||n.2482341A>T||||||	GT:GQ:DP:AD:VAF:PL	1/1:30:72:61,11:0.152778:30,59,0	GD2044	SnpEff
chr15	5150832	.	A	T	16.6	PASS	ANN=T|intergenic_region|MODIFIER|LOC119869388-LOC102152983|null.50037-null.50038|intergenic_region|null.50037-null.50038|||n.5150832A>T||||||	GT:GQ:DP:AD:VAF:PL	1/1:17:65:58,7:0.107692:16,40,0	GD2044	SnpEff
chr15	5230198	.	C	A	16.5	PASS	ANN=A|downstream_gene_variant|MODIFIER|LOC102152983|null.50038|transcript|XR_005369896.1|pseudogene||n.*2007C>A|||||2007|,A|intergenic_region|MODIFIER|LOC102152983-LOC111098955|null.50038-null.50039|intergenic_region|null.50038-null.50039|||n.5230198C>A||||||	GT:GQ:DP:AD:VAF:PL	1/1:16:48:41,7:0.145833:16,37,0	GD2044	SnpEff
chr15	7937682	.	G	T	4.4	PASS	ANN=T|intron_variant|MODIFIER|CSMD2|null.50204|transcript|XM_038557633.1|protein_coding|3/69|c.535+3946G>T||||||WARNING_TRANSCRIPT_NO_START_CODON	GT:GQ:DP:AD:VAF:PL	1/1:4:48:45,3:0.0625:2,28,0	GD2044	SnpEff
chr15	9990484	.	C	T	16.4	PASS	ANN=T|downstream_gene_variant|MODIFIER|TTC39A|null.50326|transcript|XM_038558068.1|protein_coding||c.*615C>T|||||477|,T|downstream_gene_variant|MODIFIER|TTC39A|null.50327|transcript|XR_005370228.1|pseudogene||n.*477C>T|||||477|,T|intron_variant|MODIFIER|TTC39A|null.50319|transcript|XM_038558058.1|protein_coding|17/18|c.1793+477C>T||||||,T|intron_variant|MODIFIER|TTC39A|null.50320|transcript|XM_038558062.1|protein_coding|17/18|c.1748+477C>T||||||,T|intron_variant|MODIFIER|TTC39A|null.50321|transcript|XM_038558067.1|protein_coding|16/17|c.1538+477C>T||||||,T|intron_variant|MODIFIER|TTC39A|null.50322|transcript|XM_038558061.1|protein_coding|17/18|c.1751+477C>T||||||,T|intron_variant|MODIFIER|TTC39A|null.50323|transcript|XM_038558064.1|protein_coding|17/18|c.1670+477C>T||||||,T|intron_variant|MODIFIER|TTC39A|null.50324|transcript|XM_038558060.1|protein_coding|17/18|c.1754+477C>T||||||,T|intron_variant|MODIFIER|TTC39A|null.50325|transcript|XM_038558059.1|protein_coding|17/18|c.1757+477C>T||||||,T|intron_variant|MODIFIER|TTC39A|null.50328|transcript|XM_038558056.1|protein_coding|17/18|c.1706+477C>T||||||,T|intron_variant|MODIFIER|TTC39A|null.50329|transcript|XM_038558057.1|protein_coding|17/18|c.1688+477C>T||||||,T|intron_variant|MODIFIER|TTC39A|null.50330|transcript|XM_038558063.1|protein_coding|16/17|c.1544+477C>T||||||,T|intron_variant|MODIFIER|TTC39A|null.50331|transcript|XM_038558065.1|protein_coding|16/17|c.1496+477C>T||||||,T|intron_variant|MODIFIER|TTC39A|null.50332|transcript|XM_038558066.1|protein_coding|16/17|c.1592+477C>T||||||	GT:GQ:DP:AD:VAF:PL	1/1:16:70:63,7:0.1:16,40,0	GD2044	SnpEff
chr15	11083450	.	G	A	28.3	PASS	ANN=A|intergenic_region|MODIFIER|ELAVL4-AGBL4|null.50362-null.50364|intergenic_region|null.50362-null.50364|||n.11083450G>A||||||	GT:GQ:DP:AD:VAF:PL	1/1:28:75:62,13:0.173333:28,53,0	GD2044	SnpEff
chr15	11157917	.	G	A	13.3	PASS	ANN=A|intron_variant|MODIFIER|AGBL4|null.50364|transcript|XM_038558098.1|protein_coding|1/12|c.34+59532G>A||||||,A|intron_variant|MODIFIER|AGBL4|null.50365|transcript|XM_038558102.1|protein_coding|1/12|c.34+59532G>A||||||,A|intron_variant|MODIFIER|AGBL4|null.50366|transcript|XM_038558086.1|protein_coding|1/14|c.34+59532G>A||||||,A|intron_variant|MODIFIER|AGBL4|null.50367|transcript|XM_038558092.1|protein_coding|1/14|c.34+59532G>A||||||,A|intron_variant|MODIFIER|AGBL4|null.50368|transcript|XM_038558088.1|protein_coding|1/14|c.34+59532G>A||||||,A|intron_variant|MODIFIER|AGBL4|null.50369|transcript|XM_038558094.1|protein_coding|1/13|c.34+59532G>A||||||,A|intron_variant|MODIFIER|AGBL4|null.50370|transcript|XM_038558087.1|protein_coding|1/14|c.34+59532G>A||||||,A|intron_variant|MODIFIER|AGBL4|null.50371|transcript|XM_038558090.1|protein_coding|1/14|c.34+59532G>A||||||,A|intron_variant|MODIFIER|AGBL4|null.50372|transcript|XM_038558091.1|protein_coding|1/14|c.34+59532G>A||||||,A|intron_variant|MODIFIER|AGBL4|null.50373|transcript|XM_038558096.1|protein_coding|1/11|c.34+59532G>A||||||,A|intron_variant|MODIFIER|AGBL4|null.50374|transcript|XM_038558097.1|protein_coding|1/10|c.34+59532G>A||||||	GT:GQ:DP:AD:VAF:PL	1/1:13:76:71,5:0.0657895:13,43,0	GD2044	SnpEff
chr15	11458554	.	T	G	34.2	PASS	ANN=G|intron_variant|MODIFIER|AGBL4|null.50364|transcript|XM_038558098.1|protein_coding|3/12|c.282+71866T>G||||||,G|intron_variant|MODIFIER|AGBL4|null.50365|transcript|XM_038558102.1|protein_coding|3/12|c.282+71866T>G||||||,G|intron_variant|MODIFIER|AGBL4|null.50366|transcript|XM_038558086.1|protein_coding|3/14|c.282+71866T>G||||||,G|intron_variant|MODIFIER|AGBL4|null.50367|transcript|XM_038558092.1|protein_coding|3/14|c.282+71866T>G||||||,G|intron_variant|MODIFIER|AGBL4|null.50368|transcript|XM_038558088.1|protein_coding|3/14|c.282+71866T>G||||||,G|intron_variant|MODIFIER|AGBL4|null.50369|transcript|XM_038558094.1|protein_coding|3/13|c.282+71866T>G||||||,G|intron_variant|MODIFIER|AGBL4|null.50370|transcript|XM_038558087.1|protein_coding|3/14|c.282+71866T>G||||||,G|intron_variant|MODIFIER|AGBL4|null.50371|transcript|XM_038558090.1|protein_coding|3/14|c.282+71866T>G||||||,G|intron_variant|MODIFIER|AGBL4|null.50372|transcript|XM_038558091.1|protein_coding|3/14|c.282+71866T>G||||||,G|intron_variant|MODIFIER|AGBL4|null.50373|transcript|XM_038558096.1|protein_coding|3/11|c.282+71866T>G||||||,G|intron_variant|MODIFIER|AGBL4|null.50374|transcript|XM_038558097.1|protein_coding|3/10|c.282+71866T>G||||||,G|intron_variant|MODIFIER|AGBL4|null.50375|transcript|XM_038558089.1|protein_coding|1/12|c.120+215199T>G||||||	GT:GQ:DP:AD:VAF:PL	1/1:34:97:83,14:0.14433:34,57,0	GD2044	SnpEff
chr15	11759282	.	G	T	15.6	PASS	ANN=T|intron_variant|MODIFIER|AGBL4|null.50364|transcript|XM_038558098.1|protein_coding|3/12|c.283-77840G>T||||||,T|intron_variant|MODIFIER|AGBL4|null.50365|transcript|XM_038558102.1|protein_coding|3/12|c.283-77840G>T||||||,T|intron_variant|MODIFIER|AGBL4|null.50366|transcript|XM_038558086.1|protein_coding|3/14|c.283-77840G>T||||||,T|intron_variant|MODIFIER|AGBL4|null.50367|transcript|XM_038558092.1|protein_coding|3/14|c.283-77840G>T||||||,T|intron_variant|MODIFIER|AGBL4|null.50368|transcript|XM_038558088.1|protein_coding|3/14|c.283-77840G>T||||||,T|intron_variant|MODIFIER|AGBL4|null.50369|transcript|XM_038558094.1|protein_coding|3/13|c.283-77840G>T||||||,T|intron_variant|MODIFIER|AGBL4|null.50370|transcript|XM_038558087.1|protein_coding|3/14|c.283-77840G>T||||||,T|intron_variant|MODIFIER|AGBL4|null.50371|transcript|XM_038558090.1|protein_coding|3/14|c.283-77840G>T||||||,T|intron_variant|MODIFIER|AGBL4|null.50372|transcript|XM_038558091.1|protein_coding|3/14|c.283-77840G>T||||||,T|intron_variant|MODIFIER|AGBL4|null.50373|transcript|XM_038558096.1|protein_coding|3/11|c.283-77840G>T||||||,T|intron_variant|MODIFIER|AGBL4|null.50374|transcript|XM_038558097.1|protein_coding|3/10|c.283-77840G>T||||||,T|intron_variant|MODIFIER|AGBL4|null.50375|transcript|XM_038558089.1|protein_coding|1/12|c.121-77840G>T||||||,T|intron_variant|MODIFIER|AGBL4|null.50380|transcript|XM_038558093.1|protein_coding|1/12|c.7-77840G>T||||||	GT:GQ:DP:AD:VAF:PL	1/1:16:79:73,6:0.0759494:15,43,0	GD2044	SnpEff
chr15	12336511	.	C	T	16.3	PASS	ANN=T|intron_variant|MODIFIER|AGBL4|null.50364|transcript|XM_038558098.1|protein_coding|6/12|c.635-57275C>T||||||,T|intron_variant|MODIFIER|AGBL4|null.50365|transcript|XM_038558102.1|protein_coding|6/12|c.635-57275C>T||||||,T|intron_variant|MODIFIER|AGBL4|null.50366|transcript|XM_038558086.1|protein_coding|8/14|c.1153+35313C>T||||||,T|intron_variant|MODIFIER|AGBL4|null.50367|transcript|XM_038558092.1|protein_coding|8/14|c.1153+35313C>T||||||,T|intron_variant|MODIFIER|AGBL4|null.50368|transcript|XM_038558088.1|protein_coding|8/14|c.1153+35313C>T||||||,T|intron_variant|MODIFIER|AGBL4|null.50369|transcript|XM_038558094.1|protein_coding|8/13|c.1153+35313C>T||||||,T|intron_variant|MODIFIER|AGBL4|null.50370|transcript|XM_038558087.1|protein_coding|8/14|c.1153+35313C>T||||||,T|intron_variant|MODIFIER|AGBL4|null.50371|transcript|XM_038558090.1|protein_coding|8/14|c.1153+35313C>T||||||,T|intron_variant|MODIFIER|AGBL4|null.50372|transcript|XM_038558091.1|protein_coding|8/14|c.1153+35313C>T||||||,T|intron_variant|MODIFIER|AGBL4|null.50375|transcript|XM_038558089.1|protein_coding|6/12|c.991+35313C>T||||||,T|intron_variant|MODIFIER|AGBL4|null.50380|transcript|XM_038558093.1|protein_coding|6/12|c.877+35313C>T||||||,T|intron_variant|MODIFIER|AGBL4|null.50386|transcript|XM_038558095.1|protein_coding|3/9|c.745+35313C>T||||||,T|intron_variant|MODIFIER|AGBL4|null.50387|transcript|XM_038558101.1|protein_coding|4/10|c.553+35313C>T||||||,T|intron_variant|MODIFIER|AGBL4|null.50388|transcript|XM_038558100.1|protein_coding|4/10|c.553+35313C>T||||||,T|intron_variant|MODIFIER|AGBL4|null.50389|transcript|XM_038558099.1|protein_coding|3/9|c.568+35313C>T||||||	GT:GQ:DP:AD:VAF:PL	1/1:16:48:42,6:0.125:16,43,0	GD2044	SnpEff
chr15	15554162	.	T	C	37.1	PASS	ANN=C|intron_variant|MODIFIER|EIF2B3|null.50610|transcript|XM_038558254.1|protein_coding|10/11|c.1203-5991T>C||||||	GT:GQ:DP:AD:VAF:PL	1/1:37:77:61,16:0.207792:37,49,0	GD2044	SnpEff
chr15	16990508	.	C	T	33.3	PASS	ANN=T|downstream_gene_variant|MODIFIER|C15H1orf210|null.50786|transcript|XM_038557589.1|protein_coding||c.*4019C>T|||||3173|,T|downstream_gene_variant|MODIFIER|C15H1orf210|null.50787|transcript|XM_038557591.1|protein_coding||c.*4019C>T|||||3173|,T|downstream_gene_variant|MODIFIER|C15H1orf210|null.50788|transcript|XM_038557582.1|protein_coding||c.*4019C>T|||||3173|,T|downstream_gene_variant|MODIFIER|C15H1orf210|null.50789|transcript|XM_038557590.1|protein_coding||c.*4019C>T|||||3173|,T|downstream_gene_variant|MODIFIER|C15H1orf210|null.50790|transcript|XM_038557592.1|protein_coding||c.*4019C>T|||||3173|,T|downstream_gene_variant|MODIFIER|C15H1orf210|null.50791|transcript|XM_038557583.1|protein_coding||c.*4019C>T|||||3173|,T|downstream_gene_variant|MODIFIER|C15H1orf210|null.50792|transcript|XM_038557581.1|protein_coding||c.*4019C>T|||||3173|,T|downstream_gene_variant|MODIFIER|C15H1orf210|null.50793|transcript|XM_038557585.1|protein_coding||c.*4019C>T|||||3173|,T|downstream_gene_variant|MODIFIER|C15H1orf210|null.50794|transcript|XM_038557586.1|protein_coding||c.*4019C>T|||||3173|,T|downstream_gene_variant|MODIFIER|C15H1orf210|null.50795|transcript|XM_038557587.1|protein_coding||c.*4019C>T|||||3173|,T|downstream_gene_variant|MODIFIER|C15H1orf210|null.50796|transcript|XM_038557588.1|protein_coding||c.*4019C>T|||||3173|,T|downstream_gene_variant|MODIFIER|C15H1orf210|null.50797|transcript|XM_038557584.1|protein_coding||c.*4019C>T|||||3173|,T|downstream_gene_variant|MODIFIER|LOC119877021|null.50798|transcript|XR_005370322.1|pseudogene||n.*2817G>A|||||2817|,T|downstream_gene_variant|MODIFIER|LOC119877021|null.50799|transcript|XM_038558392.1|protein_coding||c.*5636G>A|||||4971|,T|downstream_gene_variant|MODIFIER|LOC119877021|null.50800|transcript|XM_038558391.1|protein_coding||c.*5636G>A|||||4971|,T|downstream_gene_variant|MODIFIER|LOC119877021|null.50801|transcript|XM_038558393.1|protein_coding||c.*5636G>A|||||4971|,T|downstream_gene_variant|MODIFIER|LOC119877021|null.50802|transcript|XM_038558390.1|protein_coding||c.*5636G>A|||||4971|,T|downstream_gene_variant|MODIFIER|LOC119877021|null.50803|transcript|XM_038558389.1|protein_coding||c.*5636G>A|||||4971|,T|intergenic_region|MODIFIER|C15H1orf210-LOC119877021|null.50786-null.50798|intergenic_region|null.50786-null.50798|||n.16990508C>T||||||	GT:GQ:DP:AD:VAF:PL	1/1:33:44:31,13:0.295455:33,49,0	GD2044	SnpEff
chr15	18167655	.	A	G	10.1	PASS	ANN=G|upstream_gene_variant|MODIFIER|LOC475395|null.50906|transcript|NM_001313784.1|protein_coding||c.-2910T>C|||||2796|,G|intron_variant|MODIFIER|LOC106557526|null.50905|transcript|XR_005370348.1|pseudogene|1/1|n.230-18757T>C||||||	GT:GQ:DP:AD:VAF:PL	1/1:10:76:69,7:0.0921053:9,38,0	GD2044	SnpEff
chr15	18252632	.	A	G	22	PASS	ANN=G|3_prime_UTR_variant|MODIFIER|TPPP2|null.50920|transcript|XM_038558431.1|protein_coding|6/6|c.*287A>G|||||287|,G|3_prime_UTR_variant|MODIFIER|TPPP2|null.50921|transcript|XM_038558430.1|protein_coding|6/6|c.*287A>G|||||287|,G|3_prime_UTR_variant|MODIFIER|TPPP2|null.50923|transcript|XM_038558435.1|protein_coding|5/5|c.*382A>G|||||2642|,G|3_prime_UTR_variant|MODIFIER|TPPP2|null.50925|transcript|XM_038558434.1|protein_coding|4/4|c.*318A>G|||||318|,G|3_prime_UTR_variant|MODIFIER|TPPP2|null.50927|transcript|XM_038558436.1|protein_coding|5/5|c.*287A>G|||||287|,G|upstream_gene_variant|MODIFIER|LOC119877025|null.50928|transcript|XM_038558437.1|protein_coding||c.-1862T>C|||||492|,G|downstream_gene_variant|MODIFIER|TPPP2|null.50922|transcript|XM_038558433.1|protein_coding||c.*4784A>G|||||4661|,G|intron_variant|MODIFIER|LOC119877025|null.50929|transcript|XR_005370350.1|pseudogene|1/1|n.941-2151T>C||||||,G|non_coding_transcript_exon_variant|MODIFIER|TPPP2|null.50924|transcript|XR_005370349.1|pseudogene|5/5|n.972A>G||||||	GT:GQ:DP:AD:VAF:PL	1/1:22:45:38,7:0.155556:21,43,0	GD2044	SnpEff
chr15	20558073	.	T	A	28.5	PASS	ANN=A|intergenic_region|MODIFIER|LOC475410-NAV3|null.51063-null.51064|intergenic_region|null.51063-null.51064|||n.20558073T>A||||||	GT:GQ:DP:AD:VAF:PL	1/1:28:110:89,21:0.190909:28,53,0	GD2044	SnpEff
chr15	24355527	.	A	C	23.6	PASS	ANN=C|intergenic_region|MODIFIER|PPFIA2-LOC119869381|null.51129-null.51133|intergenic_region|null.51129-null.51133|||n.24355527A>C||||||	GT:GQ:DP:AD:VAF:PL	1/1:24:83:56,27:0.325301:23,44,0	GD2044	SnpEff
chr15	24522499	.	C	T	36.3	PASS	ANN=T|intergenic_region|MODIFIER|LOC119869381-CCDC59|null.51133-null.51134|intergenic_region|null.51133-null.51134|||n.24522499C>T||||||	GT:GQ:DP:AD:VAF:PL	1/1:36:96:71,25:0.260417:36,53,0	GD2044	SnpEff
chr15	27724311	.	T	A	29.6	PASS	ANN=A|intergenic_region|MODIFIER|NTS-MGAT4C|null.51202-null.51203|intergenic_region|null.51202-null.51203|||n.27724311T>A||||||	GT:GQ:DP:AD:VAF:PL	1/1:30:103:81,22:0.213592:29,50,0	GD2044	SnpEff
chr15	27919385	.	A	C	28.4	PASS	ANN=C|intron_variant|MODIFIER|MGAT4C|null.51208|transcript|XM_038558591.1|protein_coding|2/7|c.-352+11733T>G||||||,C|intron_variant|MODIFIER|MGAT4C|null.51209|transcript|XM_038558592.1|protein_coding|2/6|c.-302+11733T>G||||||,C|intron_variant|MODIFIER|MGAT4C|null.51210|transcript|XM_038558593.1|protein_coding|1/6|c.-352+69636T>G||||||,C|intron_variant|MODIFIER|MGAT4C|null.51211|transcript|XM_038558595.1|protein_coding|1/5|c.-302+69636T>G||||||,C|intron_variant|MODIFIER|MGAT4C|null.51212|transcript|XM_038558598.1|protein_coding|1/3|c.-7+69636T>G||||||,C|intron_variant|MODIFIER|MGAT4C|null.51213|transcript|XM_038558594.1|protein_coding|2/6|c.-301-127523T>G||||||,C|intron_variant|MODIFIER|MGAT4C|null.51214|transcript|XM_038558597.1|protein_coding|2/4|c.-6-149438T>G||||||	GT:GQ:DP:AD:VAF:PL	1/1:28:110:88,22:0.2:28,49,0	GD2044	SnpEff
chr15	28549488	.	A	G	31.8	PASS	ANN=G|intergenic_region|MODIFIER|MGAT4C-LOC119867966|null.51213-null.51218|intergenic_region|null.51213-null.51218|||n.28549488A>G||||||	GT:GQ:DP:AD:VAF:PL	1/1:32:89:68,21:0.235955:31,54,0	GD2044	SnpEff
chr15	28874848	.	T	G	7.8	PASS	ANN=G|intron_variant|MODIFIER|LOC111098893|null.51221|transcript|XR_005369941.1|pseudogene|4/4|n.382-51762A>C||||||	GT:GQ:DP:AD:VAF:PL	1/1:8:120:110,8:0.0666667:7,37,0	GD2044	SnpEff
chr15	29238700	.	A	C	10.3	PASS	ANN=C|intergenic_region|MODIFIER|LOC111098893-LOC111098932|null.51221-null.51222|intergenic_region|null.51221-null.51222|||n.29238700A>C||||||	GT:GQ:DP:AD:VAF:PL	1/1:10:115:103,12:0.104348:9,36,0	GD2044	SnpEff
chr15	32175024	.	A	G	18.8	PASS	ANN=G|intron_variant|MODIFIER|DCN|null.51297|transcript|NM_001003228.1|protein_coding|2/7|c.214+3249T>C||||||	GT:GQ:DP:AD:VAF:PL	1/1:19:82:73,9:0.109756:18,46,0	GD2044	SnpEff
chr15	35216318	.	C	G	24.5	PASS	ANN=G|intron_variant|MODIFIER|LOC119877035|null.51438|transcript|XR_005370559.1|pseudogene|3/3|n.472-7307G>C||||||,G|intron_variant|MODIFIER|LOC111090043|null.51439|transcript|XR_005370557.1|pseudogene|2/2|n.477+262C>G||||||	GT:GQ:DP:AD:VAF:PL	1/1:24:51:44,7:0.137255:24,47,0	GD2044	SnpEff
chr15	35217011	.	A	G	5.4	PASS	ANN=G|intron_variant|MODIFIER|LOC119877035|null.51438|transcript|XR_005370559.1|pseudogene|3/3|n.472-8000T>C||||||,G|intron_variant|MODIFIER|LOC111090043|null.51439|transcript|XR_005370557.1|pseudogene|2/2|n.477+955A>G||||||	GT:GQ:DP:AD:VAF:PL	1/1:5:53:50,3:0.0566038:3,33,0	GD2044	SnpEff
chr15	37150091	.	A	T	27.6	PASS	ANN=T|intergenic_region|MODIFIER|LOC111090052-LOC102153777|null.51526-null.51529|intergenic_region|null.51526-null.51529|||n.37150091A>T||||||	GT:GQ:DP:AD:VAF:PL	1/1:28:102:78,24:0.235294:27,51,0	GD2044	SnpEff
chr15	38447654	.	C	T	28.4	PASS	ANN=T|downstream_gene_variant|MODIFIER|APAF1|null.51623|transcript|XM_038558759.1|protein_coding||c.*2723C>T|||||1946|,T|downstream_gene_variant|MODIFIER|APAF1|null.51624|transcript|XM_038558765.1|protein_coding||c.*2723C>T|||||1944|,T|downstream_gene_variant|MODIFIER|APAF1|null.51625|transcript|XM_038558763.1|protein_coding||c.*2723C>T|||||1943|,T|downstream_gene_variant|MODIFIER|APAF1|null.51626|transcript|XM_038558764.1|protein_coding||c.*2723C>T|||||1943|,T|downstream_gene_variant|MODIFIER|APAF1|null.51627|transcript|XM_038558762.1|protein_coding||c.*2723C>T|||||1942|,T|downstream_gene_variant|MODIFIER|APAF1|null.51628|transcript|XM_038558766.1|protein_coding||c.*2723C>T|||||1941|,T|downstream_gene_variant|MODIFIER|APAF1|null.51637|transcript|XM_038558760.1|protein_coding||c.*2723C>T|||||1946|,T|downstream_gene_variant|MODIFIER|APAF1|null.51638|transcript|XM_038558768.1|protein_coding||c.*2723C>T|||||1946|,T|intron_variant|MODIFIER|APAF1|null.51629|transcript|XR_005370664.1|pseudogene|28/30|n.3899-2302C>T||||||,T|intron_variant|MODIFIER|APAF1|null.51630|transcript|XR_005370665.1|pseudogene|28/31|n.3899-2302C>T||||||,T|intron_variant|MODIFIER|APAF1|null.51631|transcript|XR_005370666.1|pseudogene|28/32|n.3899-2302C>T||||||,T|intron_variant|MODIFIER|APAF1|null.51632|transcript|XR_005370660.1|pseudogene|28/34|n.3899-2302C>T||||||,T|intron_variant|MODIFIER|APAF1|null.51633|transcript|XR_005370661.1|pseudogene|28/35|n.3899-2302C>T||||||,T|intron_variant|MODIFIER|APAF1|null.51634|transcript|XR_005370662.1|pseudogene|28/32|n.3899-2302C>T||||||,T|intron_variant|MODIFIER|APAF1|null.51635|transcript|XR_005370663.1|pseudogene|28/33|n.3899-2302C>T||||||,T|intron_variant|MODIFIER|APAF1|null.51636|transcript|XR_005370667.1|pseudogene|27/33|n.3836-2302C>T||||||,T|intron_variant|MODIFIER|ANKS1B|null.51641|transcript|XM_038558758.1|protein_coding|6/7|c.298-6194G>A||||||,T|intron_variant|MODIFIER|ANKS1B|null.51642|transcript|XM_038558756.1|protein_coding|9/10|c.598-6194G>A||||||,T|intron_variant|MODIFIER|ANKS1B|null.51643|transcript|XM_038558757.1|protein_coding|9/10|c.523-6194G>A||||||,T|intron_variant|MODIFIER|ANKS1B|null.51644|transcript|XM_038558755.1|protein_coding|9/10|c.598-6194G>A||||||,T|intron_variant|MODIFIER|ANKS1B|null.51645|transcript|XM_038558752.1|protein_coding|12/13|c.1087-6194G>A||||||,T|intron_variant|MODIFIER|ANKS1B|null.51646|transcript|XM_038558753.1|protein_coding|12/13|c.1087-6194G>A||||||,T|intron_variant|MODIFIER|ANKS1B|null.51647|transcript|XM_038558751.1|protein_coding|10/11|c.1183-6194G>A||||||,T|intron_variant|MODIFIER|ANKS1B|null.51648|transcript|XM_038558754.1|protein_coding|9/10|c.1003-6194G>A||||||,T|intron_variant|MODIFIER|ANKS1B|null.51649|transcript|XM_038558750.1|protein_coding|11/12|c.1255-6194G>A||||||,T|intron_variant|MODIFIER|ANKS1B|null.51650|transcript|XM_038558736.1|protein_coding|25/26|c.3580-6194G>A||||||,T|intron_variant|MODIFIER|ANKS1B|null.51651|transcript|XM_038558737.1|protein_coding|25/26|c.3577-6194G>A||||||,T|intron_variant|MODIFIER|ANKS1B|null.51652|transcript|XM_038558740.1|protein_coding|24/25|c.3568-6194G>A||||||,T|intron_variant|MODIFIER|ANKS1B|null.51653|transcript|XM_038558742.1|protein_coding|24/25|c.3505-6194G>A||||||,T|intron_variant|MODIFIER|ANKS1B|null.51654|transcript|XM_038558745.1|protein_coding|25/26|c.3478-6194G>A||||||,T|intron_variant|MODIFIER|ANKS1B|null.51655|transcript|XM_038558746.1|protein_coding|25/26|c.3475-6194G>A||||||,T|intron_variant|MODIFIER|ANKS1B|null.51656|transcript|XM_038558747.1|protein_coding|24/25|c.3403-6194G>A||||||,T|intron_variant|MODIFIER|ANKS1B|null.51657|transcript|XM_038558748.1|protein_coding|23/24|c.3325-6194G>A||||||,T|intron_variant|MODIFIER|ANKS1B|null.51658|transcript|XM_038558738.1|protein_coding|25/26|c.3580-6194G>A||||||,T|intron_variant|MODIFIER|ANKS1B|null.51659|transcript|XM_038558739.1|protein_coding|25/26|c.3577-6194G>A||||||,T|intron_variant|MODIFIER|ANKS1B|null.51660|transcript|XM_038558743.1|protein_coding|25/26|c.3580-6194G>A||||||,T|intron_variant|MODIFIER|ANKS1B|null.51661|transcript|XM_038558744.1|protein_coding|24/25|c.3505-6194G>A||||||,T|intron_variant|MODIFIER|ANKS1B|null.51662|transcript|XM_038558749.1|protein_coding|23/24|c.3325-6194G>A||||||,T|intron_variant|MODIFIER|ANKS1B|null.51663|transcript|XM_038558741.1|protein_coding|25/26|c.3580-6194G>A||||||	GT:GQ:DP:AD:VAF:PL	1/1:28:73:65,8:0.109589:28,50,0	GD2044	SnpEff
chr15	38488087	.	A	C	27.2	PASS	ANN=C|upstream_gene_variant|MODIFIER|LOC111090058|null.51664|transcript|XR_005370671.1|pseudogene||n.-2537A>C|||||2537|,C|upstream_gene_variant|MODIFIER|LOC111090058|null.51665|transcript|XR_005370670.1|pseudogene||n.-2632A>C|||||2632|,C|intron_variant|MODIFIER|ANKS1B|null.51641|transcript|XM_038558758.1|protein_coding|1/7|c.-142+1936T>G||||||,C|intron_variant|MODIFIER|ANKS1B|null.51642|transcript|XM_038558756.1|protein_coding|4/10|c.159+1541T>G||||||,C|intron_variant|MODIFIER|ANKS1B|null.51643|transcript|XM_038558757.1|protein_coding|4/10|c.84+1541T>G||||||,C|intron_variant|MODIFIER|ANKS1B|null.51644|transcript|XM_038558755.1|protein_coding|4/10|c.159+1541T>G||||||,C|intron_variant|MODIFIER|ANKS1B|null.51645|transcript|XM_038558752.1|protein_coding|7/13|c.648+1541T>G||||||,C|intron_variant|MODIFIER|ANKS1B|null.51646|transcript|XM_038558753.1|protein_coding|7/13|c.648+1541T>G||||||,C|intron_variant|MODIFIER|ANKS1B|null.51647|transcript|XM_038558751.1|protein_coding|5/11|c.745-4744T>G||||||,C|intron_variant|MODIFIER|ANKS1B|null.51648|transcript|XM_038558754.1|protein_coding|4/10|c.565-4744T>G||||||,C|intron_variant|MODIFIER|ANKS1B|null.51649|transcript|XM_038558750.1|protein_coding|6/12|c.816+1541T>G||||||,C|intron_variant|MODIFIER|ANKS1B|null.51650|transcript|XM_038558736.1|protein_coding|20/26|c.3141+1541T>G||||||,C|intron_variant|MODIFIER|ANKS1B|null.51651|transcript|XM_038558737.1|protein_coding|20/26|c.3138+1541T>G||||||,C|intron_variant|MODIFIER|ANKS1B|null.51652|transcript|XM_038558740.1|protein_coding|20/25|c.3141+1541T>G||||||,C|intron_variant|MODIFIER|ANKS1B|null.51653|transcript|XM_038558742.1|protein_coding|19/25|c.3067-4744T>G||||||,C|intron_variant|MODIFIER|ANKS1B|null.51654|transcript|XM_038558745.1|protein_coding|20/26|c.3039+1541T>G||||||,C|intron_variant|MODIFIER|ANKS1B|null.51655|transcript|XM_038558746.1|protein_coding|20/26|c.3036+1541T>G||||||,C|intron_variant|MODIFIER|ANKS1B|null.51656|transcript|XM_038558747.1|protein_coding|19/25|c.2965-4744T>G||||||,C|intron_variant|MODIFIER|ANKS1B|null.51657|transcript|XM_038558748.1|protein_coding|18/24|c.2887-4744T>G||||||,C|intron_variant|MODIFIER|ANKS1B|null.51658|transcript|XM_038558738.1|protein_coding|20/26|c.3141+1541T>G||||||,C|intron_variant|MODIFIER|ANKS1B|null.51659|transcript|XM_038558739.1|protein_coding|20/26|c.3138+1541T>G||||||,C|intron_variant|MODIFIER|ANKS1B|null.51660|transcript|XM_038558743.1|protein_coding|20/26|c.3141+1541T>G||||||,C|intron_variant|MODIFIER|ANKS1B|null.51661|transcript|XM_038558744.1|protein_coding|19/25|c.3067-4744T>G||||||,C|intron_variant|MODIFIER|ANKS1B|null.51662|transcript|XM_038558749.1|protein_coding|18/24|c.2887-4744T>G||||||,C|intron_variant|MODIFIER|ANKS1B|null.51663|transcript|XM_038558741.1|protein_coding|20/26|c.3141+1541T>G||||||	GT:GQ:DP:AD:VAF:PL	1/1:27:78:58,20:0.25641:27,37,0	GD2044	SnpEff
chr15	40225320	.	G	T	42.2	PASS	ANN=T|intron_variant|MODIFIER|ANO4|null.51709|transcript|XM_038558801.1|protein_coding|3/28|c.56-4931G>T||||||,T|intron_variant|MODIFIER|ANO4|null.51710|transcript|XM_038558802.1|protein_coding|2/27|c.56-4931G>T||||||,T|intron_variant|MODIFIER|ANO4|null.51711|transcript|XM_038558799.1|protein_coding|2/27|c.398-4931G>T||||||,T|intron_variant|MODIFIER|ANO4|null.51712|transcript|XM_038558800.1|protein_coding|2/26|c.397+13111G>T||||||,T|intron_variant|MODIFIER|ANO4|null.51713|transcript|XM_038558804.1|protein_coding|2/27|c.56-4931G>T||||||,T|intron_variant|MODIFIER|ANO4|null.51714|transcript|XM_038558803.1|protein_coding|2/27|c.56-4931G>T||||||	GT:GQ:DP:AD:VAF:PL	1/1:42:109:78,31:0.284404:42,60,0	GD2044	SnpEff
chr15	43325798	.	G	A	20.7	PASS	ANN=A|intron_variant|MODIFIER|GYPA|null.51868|transcript|NM_001109960.1|protein_coding|2/6|c.110-4560C>T||||||	GT:GQ:DP:AD:VAF:PL	1/1:21:95:78,17:0.178947:20,46,0	GD2044	SnpEff
chr15	46559159	.	G	A	21.3	PASS	ANN=A|intron_variant|MODIFIER|ARHGAP10|null.52058|transcript|XM_038558962.1|protein_coding|8/23|c.719-123G>A||||||,A|intron_variant|MODIFIER|ARHGAP10|null.52059|transcript|XM_038558963.1|protein_coding|8/22|c.833-123G>A||||||,A|intron_variant|MODIFIER|ARHGAP10|null.52060|transcript|XM_038558960.1|protein_coding|8/23|c.833-123G>A||||||,A|intron_variant|MODIFIER|ARHGAP10|null.52061|transcript|XM_038558961.1|protein_coding|8/22|c.833-123G>A||||||,A|intron_variant|MODIFIER|ARHGAP10|null.52062|transcript|XM_038558965.1|protein_coding|7/22|c.563-123G>A||||||,A|intron_variant|MODIFIER|ARHGAP10|null.52063|transcript|XM_038558964.1|protein_coding|6/21|c.608-123G>A||||||	GT:GQ:DP:AD:VAF:PL	1/1:21:84:69,14:0.166667:21,42,0	GD2044	SnpEff
chr15	48511329	.	G	A	22.4	PASS	ANN=A|intron_variant|MODIFIER|DCLK2|null.52095|transcript|XM_038558994.1|protein_coding|2/17|c.756+6092G>A||||||,A|intron_variant|MODIFIER|DCLK2|null.52096|transcript|XM_038558999.1|protein_coding|2/16|c.756+6092G>A||||||,A|intron_variant|MODIFIER|DCLK2|null.52097|transcript|XM_038558993.1|protein_coding|2/15|c.756+6092G>A||||||,A|intron_variant|MODIFIER|DCLK2|null.52098|transcript|XM_038558995.1|protein_coding|2/16|c.756+6092G>A||||||,A|intron_variant|MODIFIER|DCLK2|null.52099|transcript|XM_038558996.1|protein_coding|2/16|c.756+6092G>A||||||,A|intron_variant|MODIFIER|DCLK2|null.52100|transcript|XM_038559000.1|protein_coding|2/16|c.756+6092G>A||||||,A|intron_variant|MODIFIER|DCLK2|null.52101|transcript|XM_038558998.1|protein_coding|2/16|c.756+6092G>A||||||,A|intron_variant|MODIFIER|DCLK2|null.52102|transcript|XM_038558997.1|protein_coding|2/16|c.756+6092G>A||||||	GT:GQ:DP:AD:VAF:PL	1/1:22:85:76,9:0.105882:22,52,0	GD2044	SnpEff
chr15	48857227	.	C	T	10.6	PASS	ANN=T|intron_variant|MODIFIER|LRBA|null.52104|transcript|XM_038558992.1|protein_coding|6/22|c.733-30785G>A||||||,T|intron_variant|MODIFIER|LRBA|null.52105|transcript|XM_038558991.1|protein_coding|10/26|c.988-30785G>A||||||,T|intron_variant|MODIFIER|LRBA|null.52106|transcript|XM_038558990.1|protein_coding|25/41|c.4336-30785G>A||||||,T|intron_variant|MODIFIER|LRBA|null.52107|transcript|XM_038558986.1|protein_coding|39/56|c.6373-30785G>A||||||,T|intron_variant|MODIFIER|LRBA|null.52108|transcript|XM_038558987.1|protein_coding|39/55|c.6373-30785G>A||||||,T|intron_variant|MODIFIER|LRBA|null.52109|transcript|XM_038558988.1|protein_coding|39/55|c.6337-30785G>A||||||,T|intron_variant|MODIFIER|LRBA|null.52110|transcript|XM_038558989.1|protein_coding|39/55|c.6337-30785G>A||||||,T|intron_variant|MODIFIER|LRBA|null.52111|transcript|XM_038558985.1|protein_coding|40/56|c.6373-30785G>A||||||,T|intron_variant|MODIFIER|LRBA|null.52112|transcript|XM_038558982.1|protein_coding|40/56|c.6373-30785G>A||||||,T|intron_variant|MODIFIER|LRBA|null.52113|transcript|XM_038558984.1|protein_coding|40/56|c.6373-30785G>A||||||,T|intron_variant|MODIFIER|LRBA|null.52114|transcript|XM_038558983.1|protein_coding|40/56|c.6373-30785G>A||||||	GT:GQ:DP:AD:VAF:PL	1/1:11:116:104,12:0.103448:10,35,0	GD2044	SnpEff
chr15	50853122	.	A	T	16.9	PASS	ANN=T|downstream_gene_variant|MODIFIER|TMEM154|null.52192|transcript|XM_038559036.1|protein_coding||c.*4143T>A|||||4031|,T|downstream_gene_variant|MODIFIER|TMEM154|null.52193|transcript|XM_038559035.1|protein_coding||c.*4143T>A|||||4031|,T|downstream_gene_variant|MODIFIER|TMEM154|null.52194|transcript|XM_038559038.1|protein_coding||c.*6117T>A|||||4186|,T|downstream_gene_variant|MODIFIER|TMEM154|null.52195|transcript|XM_038559037.1|protein_coding||c.*6117T>A|||||4186|,T|intron_variant|MODIFIER|TMEM154|null.52190|transcript|XM_038559034.1|protein_coding|7/7|c.609-1554T>A||||||,T|intron_variant|MODIFIER|TMEM154|null.52191|transcript|XM_038559033.1|protein_coding|7/7|c.612-1554T>A||||||	GT:GQ:DP:AD:VAF:PL	1/1:17:73:63,10:0.136986:16,35,0	GD2044	SnpEff
chr15	53293040	.	A	T	26.7	PASS	ANN=T|intron_variant|MODIFIER|MAP9|null.52286|transcript|XM_038559087.1|protein_coding|8/14|c.1048-291T>A||||||	GT:GQ:DP:AD:VAF:PL	1/1:27:67:59,8:0.119403:26,48,0	GD2044	SnpEff
chr15	56489736	.	T	C	8.1	PASS	ANN=C|intergenic_region|MODIFIER|LOC111098922-LOC119869341|null.52368-null.52369|intergenic_region|null.52368-null.52369|||n.56489736T>C||||||	GT:GQ:DP:AD:VAF:PL	1/1:8:71:62,9:0.126761:7,18,0	GD2044	SnpEff
chr15	56908790	.	C	G	12.9	PASS	ANN=G|intron_variant|MODIFIER|LOC119869085|null.52384|transcript|XR_005370020.1|pseudogene|1/2|n.100+26897C>G||||||	GT:GQ:DP:AD:VAF:PL	1/1:13:106:93,13:0.122642:12,32,0	GD2044	SnpEff
chr15	57734429	.	A	T	10.1	PASS	ANN=T|intergenic_region|MODIFIER|LOC119869458-LOC102152715|null.52386-null.52387|intergenic_region|null.52386-null.52387|||n.57734429A>T||||||	GT:GQ:DP:AD:VAF:PL	1/1:10:115:107,8:0.0695652:9,33,0	GD2044	SnpEff
chr15	57835658	.	A	C	33.6	PASS	ANN=C|intergenic_region|MODIFIER|LOC119869458-LOC102152715|null.52386-null.52387|intergenic_region|null.52386-null.52387|||n.57835658A>C||||||	GT:GQ:DP:AD:VAF:PL	1/1:34:110:92,17:0.154545:33,53,0	GD2044	SnpEff
chr15	58215151	.	G	A	10.8	PASS	ANN=A|intron_variant|MODIFIER|LOC111098924|null.52389|transcript|XR_005370022.1|pseudogene|2/2|n.188+7177G>A||||||	GT:GQ:DP:AD:VAF:PL	1/1:11:91:85,6:0.0659341:10,38,0	GD2044	SnpEff
chr15	58570244	.	G	T	24.8	PASS	ANN=T|intron_variant|MODIFIER|FSTL5|null.52390|transcript|XM_038559134.1|protein_coding|8/15|c.1015+902C>A||||||,T|intron_variant|MODIFIER|FSTL5|null.52391|transcript|XM_038559135.1|protein_coding|8/15|c.1012+902C>A||||||,T|intron_variant|MODIFIER|FSTL5|null.52392|transcript|XM_038559136.1|protein_coding|8/14|c.1015+902C>A||||||,T|intron_variant|MODIFIER|FSTL5|null.52393|transcript|XM_038559137.1|protein_coding|8/14|c.1012+902C>A||||||	GT:GQ:DP:AD:VAF:PL	1/1:25:62:55,7:0.112903:24,50,0	GD2044	SnpEff
chr15	58708408	.	A	T	7.7	PASS	ANN=T|intron_variant|MODIFIER|FSTL5|null.52390|transcript|XM_038559134.1|protein_coding|6/15|c.727+20404T>A||||||,T|intron_variant|MODIFIER|FSTL5|null.52391|transcript|XM_038559135.1|protein_coding|6/15|c.724+20404T>A||||||,T|intron_variant|MODIFIER|FSTL5|null.52392|transcript|XM_038559136.1|protein_coding|6/14|c.727+20404T>A||||||,T|intron_variant|MODIFIER|FSTL5|null.52393|transcript|XM_038559137.1|protein_coding|6/14|c.724+20404T>A||||||	GT:GQ:DP:AD:VAF:PL	1/1:8:111:103,8:0.0720721:6,39,0	GD2044	SnpEff
chr15	58899472	.	C	A	24.5	PASS	ANN=A|intron_variant|MODIFIER|FSTL5|null.52390|transcript|XM_038559134.1|protein_coding|3/15|c.161-34612G>T||||||,A|intron_variant|MODIFIER|FSTL5|null.52391|transcript|XM_038559135.1|protein_coding|3/15|c.158-34612G>T||||||,A|intron_variant|MODIFIER|FSTL5|null.52392|transcript|XM_038559136.1|protein_coding|3/14|c.161-34612G>T||||||,A|intron_variant|MODIFIER|FSTL5|null.52393|transcript|XM_038559137.1|protein_coding|3/14|c.158-34612G>T||||||	GT:GQ:DP:AD:VAF:PL	1/1:24:109:96,13:0.119266:24,41,0	GD2044	SnpEff
chr15	58926954	.	G	T	39.1	PASS	ANN=T|intron_variant|MODIFIER|FSTL5|null.52390|transcript|XM_038559134.1|protein_coding|3/15|c.160+59568C>A||||||,T|intron_variant|MODIFIER|FSTL5|null.52391|transcript|XM_038559135.1|protein_coding|3/15|c.157+59568C>A||||||,T|intron_variant|MODIFIER|FSTL5|null.52392|transcript|XM_038559136.1|protein_coding|3/14|c.160+59568C>A||||||,T|intron_variant|MODIFIER|FSTL5|null.52393|transcript|XM_038559137.1|protein_coding|3/14|c.157+59568C>A||||||	GT:GQ:DP:AD:VAF:PL	1/1:39:84:54,30:0.357143:39,63,0	GD2044	SnpEff
chr15	59527864	.	C	G	8.6	PASS	ANN=G|intergenic_region|MODIFIER|FSTL5-LOC111098925|null.52390-null.52396|intergenic_region|null.52390-null.52396|||n.59527864C>G||||||	GT:GQ:DP:AD:VAF:PL	1/1:9:86:80,6:0.0697674:7,40,0	GD2044	SnpEff
chr15	59566850	.	A	G	9	PASS	ANN=G|intergenic_region|MODIFIER|FSTL5-LOC111098925|null.52390-null.52396|intergenic_region|null.52390-null.52396|||n.59566850A>G||||||	GT:GQ:DP:AD:VAF:PL	1/1:9:80:59,21:0.2625:8,22,0	GD2044	SnpEff
chr15	60010450	.	A	G	28.6	PASS	ANN=G|intergenic_region|MODIFIER|LOC111090127-NPY1R|null.52406-null.52407|intergenic_region|null.52406-null.52407|||n.60010450A>G||||||	GT:GQ:DP:AD:VAF:PL	1/1:29:81:67,14:0.17284:28,55,0	GD2044	SnpEff
chr15	60703002	.	A	T	28.7	PASS	ANN=T|intron_variant|MODIFIER|MARCHF1|null.52417|transcript|XM_038559139.1|protein_coding|2/7|c.-39+32665T>A||||||	GT:GQ:DP:AD:VAF:PL	1/1:29:120:91,29:0.241667:28,53,0	GD2044	SnpEff
chr15	61135270	.	T	G	33.1	PASS	ANN=G|intergenic_region|MODIFIER|LOC102152071-LOC119874590|null.52425-null.52426|intergenic_region|null.52425-null.52426|||n.61135270T>G||||||	GT:GQ:DP:AD:VAF:PL	1/1:33:59:44,15:0.254237:33,50,0	GD2044	SnpEff
chr15	61179904	.	A	T	26.4	PASS	ANN=T|intron_variant|MODIFIER|LOC119874590|null.52426|transcript|XR_005370028.1|pseudogene|1/6|n.70+3866T>A||||||,T|intron_variant|MODIFIER|LOC119874590|null.52427|transcript|XR_005370029.1|pseudogene|1/5|n.70+3866T>A||||||	GT:GQ:DP:AD:VAF:PL	1/1:26:99:68,31:0.313131:26,38,0	GD2044	SnpEff
chr15	61290799	.	G	C	25.2	PASS	ANN=C|intergenic_region|MODIFIER|LOC119868064-SMIM31|null.52428-null.52429|intergenic_region|null.52428-null.52429|||n.61290799G>C||||||	GT:GQ:DP:AD:VAF:PL	1/1:25:111:80,26:0.234234:25,50,0	GD2044	SnpEff
chr15	61790721	.	C	T	5.4	PASS	ANN=T|downstream_gene_variant|MODIFIER|MSMO1|null.52454|transcript|NM_001313785.1|protein_coding||c.*3071C>T|||||2248|,T|intergenic_region|MODIFIER|MSMO1-CPE|null.52454-null.52455|intergenic_region|null.52454-null.52455|||n.61790721C>T||||||	GT:GQ:DP:AD:VAF:PL	1/1:5:54:50,4:0.0740741:3,32,0	GD2044	SnpEff
chr15	62051110	.	G	A	20.1	PASS	ANN=A|intron_variant|MODIFIER|LOC111090134|null.52461|transcript|XR_005370978.1|pseudogene|1/4|n.417+2438C>T||||||,A|intron_variant|MODIFIER|LOC111090134|null.52462|transcript|XR_005370979.1|pseudogene|1/4|n.417+2438C>T||||||,A|intron_variant|MODIFIER|LOC111090134|null.52463|transcript|XR_005370980.1|pseudogene|1/4|n.417+2438C>T||||||,A|intron_variant|MODIFIER|LOC111090134|null.52464|transcript|XR_005370981.1|pseudogene|1/2|n.417+2438C>T||||||	GT:GQ:DP:AD:VAF:PL	1/1:20:92:74,17:0.184783:20,41,0	GD2044	SnpEff
chr15	62446421	.	A	G	7.7	PASS	ANN=G|intergenic_region|MODIFIER|LOC111098878-LOC102152603|null.52470-null.52471|intergenic_region|null.52470-null.52471|||n.62446421A>G||||||	GT:GQ:DP:AD:VAF:PL	1/1:8:109:102,7:0.0642202:6,34,0	GD2044	SnpEff
chr15	62908869	.	C	A	13.2	PASS	ANN=A|intron_variant|MODIFIER|SPOCK3|null.52474|transcript|XM_038559157.1|protein_coding|5/8|c.562+6822G>T||||||,A|intron_variant|MODIFIER|SPOCK3|null.52475|transcript|XM_038559155.1|protein_coding|7/10|c.709+6822G>T||||||,A|intron_variant|MODIFIER|SPOCK3|null.52476|transcript|XM_038559156.1|protein_coding|6/9|c.700+6822G>T||||||	GT:GQ:DP:AD:VAF:PL	1/1:13:119:105,14:0.117647:13,34,0	GD2044	SnpEff
chr15	62911433	.	A	T	14.2	PASS	ANN=T|intron_variant|MODIFIER|SPOCK3|null.52474|transcript|XM_038559157.1|protein_coding|5/8|c.562+4258T>A||||||,T|intron_variant|MODIFIER|SPOCK3|null.52475|transcript|XM_038559155.1|protein_coding|7/10|c.709+4258T>A||||||,T|intron_variant|MODIFIER|SPOCK3|null.52476|transcript|XM_038559156.1|protein_coding|6/9|c.700+4258T>A||||||	GT:GQ:DP:AD:VAF:PL	1/1:14:116:100,16:0.137931:14,35,0	GD2044	SnpEff
chr15	63538736	.	C	A	21.8	PASS	ANN=A|intergenic_region|MODIFIER|LOC111098929-ANXA10|null.52478-null.52479|intergenic_region|null.52478-null.52479|||n.63538736C>A||||||	GT:GQ:DP:AD:VAF:PL	1/1:22:101:83,18:0.178218:21,46,0	GD2044	SnpEff
chr15	63538815	.	A	G	21.2	PASS	ANN=G|intergenic_region|MODIFIER|LOC111098929-ANXA10|null.52478-null.52479|intergenic_region|null.52478-null.52479|||n.63538815A>G||||||	GT:GQ:DP:AD:VAF:PL	1/1:21:101:82,19:0.188119:21,50,0	GD2044	SnpEff
chr15	63740055	.	C	A	22.9	PASS	ANN=A|intergenic_region|MODIFIER|LOC111098929-ANXA10|null.52478-null.52479|intergenic_region|null.52478-null.52479|||n.63740055C>A||||||	GT:GQ:DP:AD:VAF:PL	1/1:23:92:75,17:0.184783:22,39,0	GD2044	SnpEff
chr15	63749045	.	T	G	25	PASS	ANN=G|intergenic_region|MODIFIER|LOC111098929-ANXA10|null.52478-null.52479|intergenic_region|null.52478-null.52479|||n.63749045T>G||||||	GT:GQ:DP:AD:VAF:PL	1/1:25:109:89,20:0.183486:25,52,0	GD2044	SnpEff
chr15	63857112	.	T	G	23.8	PASS	ANN=G|intergenic_region|MODIFIER|LOC111098929-ANXA10|null.52478-null.52479|intergenic_region|null.52478-null.52479|||n.63857112T>G||||||	GT:GQ:DP:AD:VAF:PL	1/1:24:88:78,10:0.113636:23,48,0	GD2044	SnpEff
chr15	63971509	.	T	A	31.5	PASS	ANN=A|intergenic_region|MODIFIER|LOC111098929-ANXA10|null.52478-null.52479|intergenic_region|null.52478-null.52479|||n.63971509T>A||||||	GT:GQ:DP:AD:VAF:PL	1/1:31:113:84,29:0.256637:31,53,0	GD2044	SnpEff
chr15	64428556	.	G	A	32.5	PASS	ANN=A|intergenic_region|MODIFIER|LOC119869311-LOC119869355|null.52489-null.52493|intergenic_region|null.52489-null.52493|||n.64428556G>A||||||	GT:GQ:DP:AD:VAF:PL	1/1:32:42:36,6:0.142857:32,47,0	GD2044	SnpEff
chr16	540809	.	G	A	37	PASS	ANN=A|upstream_gene_variant|MODIFIER|LOC119869622|null.47376|transcript|XR_005371155.1|pseudogene||n.-3500C>T|||||3500|,A|intergenic_region|MODIFIER|LOC119869622-LOC111090203|null.47376-null.47377|intergenic_region|null.47376-null.47377|||n.540809G>A||||||	GT:GQ:DP:AD:VAF:PL	1/1:37:56:41,15:0.267857:36,54,0	GD2044	SnpEff
chr16	1597828	.	A	G	14.3	PASS	ANN=G|intron_variant|MODIFIER|EZH2|null.47429|transcript|XM_038559256.1|protein_coding|1/21|c.-7-9480A>G||||||,G|intron_variant|MODIFIER|EZH2|null.47430|transcript|XM_038559259.1|protein_coding|1/21|c.-7-9480A>G||||||,G|intron_variant|MODIFIER|EZH2|null.47431|transcript|XM_038559260.1|protein_coding|1/21|c.-7-9480A>G||||||,G|intron_variant|MODIFIER|EZH2|null.47432|transcript|XM_038559262.1|protein_coding|1/19|c.-7-9480A>G||||||,G|intron_variant|MODIFIER|EZH2|null.47433|transcript|XM_038559263.1|protein_coding|1/19|c.-7-9480A>G||||||,G|intron_variant|MODIFIER|EZH2|null.47434|transcript|XM_038559265.1|protein_coding|1/19|c.-7-9480A>G||||||,G|intron_variant|MODIFIER|EZH2|null.47435|transcript|XM_038559267.1|protein_coding|1/19|c.-7-9480A>G||||||	GT:GQ:DP:AD:VAF:PL	1/1:14:71:63,8:0.112676:14,42,0	GD2044	SnpEff
chr16	3034997	.	G	A	36.6	PASS	ANN=A|intron_variant|MODIFIER|CNTNAP2|null.47447|transcript|XM_038559273.1|protein_coding|7/23|c.1084-1044C>T||||||	GT:GQ:DP:AD:VAF:PL	1/1:37:106:81,25:0.235849:36,61,0	GD2044	SnpEff
chr16	3112998	.	A	G	6.8	PASS	ANN=G|intron_variant|MODIFIER|CNTNAP2|null.47447|transcript|XM_038559273.1|protein_coding|3/23|c.403-2452T>C||||||	GT:GQ:DP:AD:VAF:PL	1/1:7:86:74,12:0.139535:5,32,0	GD2044	SnpEff
chr16	3286000	.	T	G	22.8	PASS	ANN=G|intron_variant|MODIFIER|CNTNAP2|null.47447|transcript|XM_038559273.1|protein_coding|3/23|c.402+16187A>C||||||,G|intron_variant|MODIFIER|LOC119869505|null.47460|transcript|XR_005371192.1|pseudogene|1/1|n.136+4082T>G||||||	GT:GQ:DP:AD:VAF:PL	1/1:23:101:82,19:0.188119:22,43,0	GD2044	SnpEff
chr16	3700562	.	C	T	26	PASS	ANN=T|upstream_gene_variant|MODIFIER|LOC119869503|null.47462|transcript|XR_005371190.1|pseudogene||n.-2861C>T|||||2861|,T|downstream_gene_variant|MODIFIER|LOC111090206|null.47461|transcript|XR_005371180.1|pseudogene||n.*745G>A|||||745|,T|intron_variant|MODIFIER|CNTNAP2|null.47447|transcript|XM_038559273.1|protein_coding|1/23|c.97+230321G>A||||||	GT:GQ:DP:AD:VAF:PL	1/1:26:88:73,15:0.170455:25,47,0	GD2044	SnpEff
chr16	4550273	.	G	A	22.3	PASS	ANN=A|intergenic_region|MODIFIER|LOC111090213-LOC119869522|null.47471-null.47472|intergenic_region|null.47471-null.47472|||n.4550273G>A||||||	GT:GQ:DP:AD:VAF:PL	1/1:22:96:83,13:0.135417:22,42,0	GD2044	SnpEff
chr16	4839112	.	A	T	9	PASS	ANN=T|intron_variant|MODIFIER|LOC111090154|null.47473|transcript|XR_005371042.1|pseudogene|2/2|n.738-13233A>T||||||	GT:GQ:DP:AD:VAF:PL	1/1:9:98:91,7:0.0714286:8,40,0	GD2044	SnpEff
chr16	6751571	.	C	T	38.2	PASS	ANN=T|upstream_gene_variant|MODIFIER|LOC102157186|null.47638|transcript|id-LOC102157186|protein_coding||c.-3019G>A|||||2783|,T|intergenic_region|MODIFIER|LOC102157186-LOC475521|null.47638-null.47639|intergenic_region|null.47638-null.47639|||n.6751571C>T||||||	GT:GQ:DP:AD:VAF:PL	1/1:38:81:63,18:0.222222:38,59,0	GD2044	SnpEff
chr16	7454009	.	G	A	33.2	PASS	ANN=A|intergenic_region|MODIFIER|AGK-TMEM178B|null.47677-null.47683|intergenic_region|null.47677-null.47683|||n.7454009G>A||||||	GT:GQ:DP:AD:VAF:PL	1/1:33:61:45,16:0.262295:33,44,0	GD2044	SnpEff
chr16	10032816	.	A	G	28.4	PASS	ANN=G|intergenic_region|MODIFIER|LOC111090239-LOC119874720|null.47780-null.47781|intergenic_region|null.47780-null.47781|||n.10032816A>G||||||	GT:GQ:DP:AD:VAF:PL	1/1:28:87:73,14:0.16092:28,51,0	GD2044	SnpEff
chr16	10659778	.	A	C	28.9	PASS	ANN=C|intron_variant|MODIFIER|DGKI|null.47795|transcript|XM_038559441.1|protein_coding|4/34|c.567+1094A>C||||||	GT:GQ:DP:AD:VAF:PL	1/1:29:101:83,17:0.168317:28,56,0	GD2044	SnpEff
chr16	11012753	.	G	A	24.5	PASS	ANN=A|intron_variant|MODIFIER|PTN|null.47797|transcript|XM_038559442.1|protein_coding|1/4|c.-1-15110G>A||||||,A|intron_variant|MODIFIER|PTN|null.47798|transcript|XM_038559443.1|protein_coding|1/4|c.-1-15110G>A||||||,A|intron_variant|MODIFIER|LOC111090243|null.47799|transcript|XR_005371262.1|pseudogene|6/6|n.870-3024C>T||||||,A|intron_variant|MODIFIER|LOC111090243|null.47800|transcript|XR_005371260.1|pseudogene|9/9|n.1527-3024C>T||||||,A|intron_variant|MODIFIER|LOC111090243|null.47801|transcript|XR_005371261.1|pseudogene|8/8|n.973-3024C>T||||||	GT:GQ:DP:AD:VAF:PL	1/1:24:94:65,29:0.308511:24,42,0	GD2044	SnpEff
chr16	11770815	.	A	C	30.2	PASS	ANN=C|intergenic_region|MODIFIER|LOC111090156-LOC119869665|null.47809-null.47810|intergenic_region|null.47809-null.47810|||n.11770815A>C||||||	GT:GQ:DP:AD:VAF:PL	1/1:30:84:64,20:0.238095:30,47,0	GD2044	SnpEff
chr16	17616145	.	A	G	16.2	PASS	ANN=G|intergenic_region|MODIFIER|LOC111090259-LOC119877123|null.48315-null.48316|intergenic_region|null.48315-null.48316|||n.17616145A>G||||||	GT:GQ:DP:AD:VAF:PL	1/1:16:75:69,6:0.08:16,45,0	GD2044	SnpEff
chr16	18012460	.	A	C	29.1	PASS	ANN=C|intron_variant|MODIFIER|DPP6|null.48318|transcript|XM_038559795.1|protein_coding|1/25|c.51+60790A>C||||||	GT:GQ:DP:AD:VAF:PL	1/1:29:76:61,15:0.197368:29,51,0	GD2044	SnpEff
chr16	18042974	.	T	G	23.2	PASS	ANN=G|upstream_gene_variant|MODIFIER|MIR8850|null.48319|transcript|NR_128801.1|pseudogene||n.-3980T>G|||||3980|,G|intron_variant|MODIFIER|DPP6|null.48318|transcript|XM_038559795.1|protein_coding|1/25|c.51+91304T>G||||||	GT:GQ:DP:AD:VAF:PL	1/1:23:89:68,21:0.235955:23,42,0	GD2044	SnpEff
chr16	26923307	.	A	C	22.1	PASS	ANN=C|intergenic_region|MODIFIER|LOC482849-ADAM32|null.48686-null.48687|intergenic_region|null.48686-null.48687|||n.26923307A>C||||||	GT:GQ:DP:AD:VAF:PL	1/1:22:93:75,18:0.193548:22,37,0	GD2044	SnpEff
chr16	27526085	.	A	T	24.1	PASS	ANN=T|intron_variant|MODIFIER|TACC1|null.48719|transcript|XM_038560042.1|protein_coding|1/13|c.-425+10621T>A||||||,T|intron_variant|MODIFIER|TACC1|null.48720|transcript|XM_038560034.1|protein_coding|1/14|c.-27+10621T>A||||||	GT:GQ:DP:AD:VAF:PL	1/1:24:75:62,13:0.173333:24,50,0	GD2044	SnpEff
chr16	28651651	.	G	T	12.4	PASS	ANN=T|intergenic_region|MODIFIER|LOC106559852-LOC111090286|null.48812-null.48813|intergenic_region|null.48812-null.48813|||n.28651651G>T||||||	GT:GQ:DP:AD:VAF:PL	1/1:12:98:90,8:0.0816327:12,47,0	GD2044	SnpEff
chr16	29313031	.	C	G	16.6	PASS	ANN=G|intergenic_region|MODIFIER|KCNU1-LOC111090287|null.48816-null.48822|intergenic_region|null.48816-null.48822|||n.29313031C>G||||||	GT:GQ:DP:AD:VAF:PL	1/1:17:116:98,15:0.12931:16,40,0	GD2044	SnpEff
chr16	29917472	.	A	C	17.8	PASS	ANN=C|intergenic_region|MODIFIER|LOC111090288-UNC5D|null.48824-null.48826|intergenic_region|null.48824-null.48826|||n.29917472A>C||||||	GT:GQ:DP:AD:VAF:PL	1/1:18:101:89,12:0.118812:17,44,0	GD2044	SnpEff
chr16	30028604	.	G	T	17.6	PASS	ANN=T|intron_variant|MODIFIER|UNC5D|null.48826|transcript|XM_038560124.1|protein_coding|7/16|c.1085-2126C>A||||||,T|intron_variant|MODIFIER|UNC5D|null.48827|transcript|XM_038560126.1|protein_coding|7/15|c.1084+14310C>A||||||,T|intron_variant|MODIFIER|UNC5D|null.48828|transcript|XM_038560123.1|protein_coding|7/17|c.1085-2126C>A||||||,T|intron_variant|MODIFIER|UNC5D|null.48829|transcript|XM_038560125.1|protein_coding|7/17|c.1085-2126C>A||||||,T|intron_variant|MODIFIER|UNC5D|null.48830|transcript|XM_038560127.1|protein_coding|7/16|c.1085-2126C>A||||||,T|intron_variant|MODIFIER|UNC5D|null.48831|transcript|XM_038560128.1|protein_coding|6/16|c.917-2126C>A||||||,T|intron_variant|MODIFIER|UNC5D|null.48832|transcript|XM_038560129.1|protein_coding|6/15|c.917-2126C>A||||||,T|intron_variant|MODIFIER|UNC5D|null.48833|transcript|XM_038560130.1|protein_coding|6/14|c.916+14310C>A||||||,T|intron_variant|MODIFIER|UNC5D|null.48834|transcript|XM_038560132.1|protein_coding|6/15|c.917-2126C>A||||||	GT:GQ:DP:AD:VAF:PL	1/1:17:87:67,20:0.229885:17,29,0	GD2044	SnpEff
chr16	30087339	.	A	C	19.7	PASS	ANN=C|intron_variant|MODIFIER|UNC5D|null.48826|transcript|XM_038560124.1|protein_coding|4/16|c.570+40411T>G||||||,C|intron_variant|MODIFIER|UNC5D|null.48827|transcript|XM_038560126.1|protein_coding|4/15|c.570+40411T>G||||||,C|intron_variant|MODIFIER|UNC5D|null.48828|transcript|XM_038560123.1|protein_coding|4/17|c.570+40411T>G||||||,C|intron_variant|MODIFIER|UNC5D|null.48829|transcript|XM_038560125.1|protein_coding|4/17|c.570+40411T>G||||||,C|intron_variant|MODIFIER|UNC5D|null.48830|transcript|XM_038560127.1|protein_coding|4/16|c.570+40411T>G||||||,C|intron_variant|MODIFIER|UNC5D|null.48831|transcript|XM_038560128.1|protein_coding|4/16|c.570+40411T>G||||||,C|intron_variant|MODIFIER|UNC5D|null.48832|transcript|XM_038560129.1|protein_coding|4/15|c.570+40411T>G||||||,C|intron_variant|MODIFIER|UNC5D|null.48833|transcript|XM_038560130.1|protein_coding|4/14|c.570+40411T>G||||||,C|intron_variant|MODIFIER|UNC5D|null.48834|transcript|XM_038560132.1|protein_coding|4/15|c.570+40411T>G||||||	GT:GQ:DP:AD:VAF:PL	1/1:20:93:77,16:0.172043:19,49,0	GD2044	SnpEff
chr16	30721032	.	C	A	16.6	PASS	ANN=A|intergenic_region|MODIFIER|LOC119869580-LOC608270|null.48842-null.48843|intergenic_region|null.48842-null.48843|||n.30721032C>A||||||	GT:GQ:DP:AD:VAF:PL	1/1:17:102:87,15:0.147059:16,38,0	GD2044	SnpEff
chr16	31039818	.	T	C	17.3	PASS	ANN=C|intergenic_region|MODIFIER|LOC111090290-LOC111090193|null.48844-null.48845|intergenic_region|null.48844-null.48845|||n.31039818T>C||||||	GT:GQ:DP:AD:VAF:PL	1/1:17:95:74,21:0.221053:17,40,0	GD2044	SnpEff
chr16	31321587	.	G	T	23.2	PASS	ANN=T|intergenic_region|MODIFIER|LOC111090167-LOC111090291|null.48846-null.48847|intergenic_region|null.48846-null.48847|||n.31321587G>T||||||	GT:GQ:DP:AD:VAF:PL	1/1:23:103:90,13:0.126214:23,46,0	GD2044	SnpEff
chr16	31980218	.	T	A	23.1	PASS	ANN=A|intron_variant|MODIFIER|FUT10|null.48874|transcript|NM_001012647.1|protein_coding|2/3|c.377-15171T>A||||||	GT:GQ:DP:AD:VAF:PL	1/1:23:100:80,19:0.19:23,46,0	GD2044	SnpEff
chr16	32096478	.	T	A	14.7	PASS	ANN=A|intron_variant|MODIFIER|LOC119869539|null.48877|transcript|XR_005371094.1|pseudogene|3/3|n.366+1537T>A||||||,A|intron_variant|MODIFIER|LOC119869539|null.48878|transcript|XR_005371093.1|pseudogene|3/3|n.368+1537T>A||||||	GT:GQ:DP:AD:VAF:PL	1/1:15:51:42,9:0.176471:14,28,0	GD2044	SnpEff
chr16	33340690	.	G	A	11.2	PASS	ANN=A|intron_variant|MODIFIER|NRG1|null.48895|transcript|XM_038560142.1|protein_coding|1/12|c.787+242097C>T||||||,A|intron_variant|MODIFIER|NRG1|null.48896|transcript|XM_038560143.1|protein_coding|1/11|c.787+242097C>T||||||,A|intron_variant|MODIFIER|NRG1|null.48897|transcript|XM_038560144.1|protein_coding|1/11|c.787+242097C>T||||||,A|intron_variant|MODIFIER|NRG1|null.48898|transcript|XM_038560145.1|protein_coding|1/10|c.787+242097C>T||||||,A|intron_variant|MODIFIER|NRG1|null.48900|transcript|XM_038560148.1|protein_coding|1/12|c.787+242097C>T||||||,A|intron_variant|MODIFIER|NRG1|null.48901|transcript|XM_038560149.1|protein_coding|1/12|c.787+242097C>T||||||,A|intron_variant|MODIFIER|NRG1|null.48902|transcript|XM_038560147.1|protein_coding|1/13|c.787+242097C>T||||||	GT:GQ:DP:AD:VAF:PL	1/1:11:86:68,14:0.162791:10,33,0	GD2044	SnpEff
chr16	33462416	.	G	T	20.7	PASS	ANN=T|intron_variant|MODIFIER|NRG1|null.48895|transcript|XM_038560142.1|protein_coding|1/12|c.787+120371C>A||||||,T|intron_variant|MODIFIER|NRG1|null.48896|transcript|XM_038560143.1|protein_coding|1/11|c.787+120371C>A||||||,T|intron_variant|MODIFIER|NRG1|null.48897|transcript|XM_038560144.1|protein_coding|1/11|c.787+120371C>A||||||,T|intron_variant|MODIFIER|NRG1|null.48898|transcript|XM_038560145.1|protein_coding|1/10|c.787+120371C>A||||||,T|intron_variant|MODIFIER|NRG1|null.48900|transcript|XM_038560148.1|protein_coding|1/12|c.787+120371C>A||||||,T|intron_variant|MODIFIER|NRG1|null.48901|transcript|XM_038560149.1|protein_coding|1/12|c.787+120371C>A||||||,T|intron_variant|MODIFIER|NRG1|null.48902|transcript|XM_038560147.1|protein_coding|1/13|c.787+120371C>A||||||	GT:GQ:DP:AD:VAF:PL	1/1:21:93:71,22:0.236559:20,45,0	GD2044	SnpEff
chr16	35067637	.	G	T	27.2	PASS	ANN=T|intergenic_region|MODIFIER|LOC100686745-LOC111090305|null.49002-null.49003|intergenic_region|null.49002-null.49003|||n.35067637G>T||||||	GT:GQ:DP:AD:VAF:PL	1/1:27:84:66,18:0.214286:27,46,0	GD2044	SnpEff
chr16	35717263	.	A	G	15.6	PASS	ANN=G|intron_variant|MODIFIER|TNKS|null.49011|transcript|XM_038560211.1|protein_coding|8/26|c.1456+1733T>C||||||	GT:GQ:DP:AD:VAF:PL	1/1:16:104:92,11:0.105769:15,46,0	GD2044	SnpEff
chr16	37165220	.	A	C	16.3	PASS	ANN=C|intron_variant|MODIFIER|LOC111090319|null.49070|transcript|XR_005371571.1|pseudogene|2/2|n.269-26337T>G||||||	GT:GQ:DP:AD:VAF:PL	1/1:16:89:81,8:0.0898876:16,40,0	GD2044	SnpEff
chr16	38106923	.	A	T	8.2	PASS	ANN=T|intergenic_region|MODIFIER|C16H8orf48-LOC106559840|null.49077-null.49080|intergenic_region|null.49077-null.49080|||n.38106923A>T||||||	GT:GQ:DP:AD:VAF:PL	1/1:8:108:94,14:0.12963:7,25,0	GD2044	SnpEff
chr16	38163589	.	A	C	23.1	PASS	ANN=C|intergenic_region|MODIFIER|LOC106559840-SGCZ|null.49080-null.49081|intergenic_region|null.49080-null.49081|||n.38163589A>C||||||	GT:GQ:DP:AD:VAF:PL	1/1:23:95:76,19:0.2:23,47,0	GD2044	SnpEff
chr16	38551091	.	T	A	23.8	PASS	ANN=A|intergenic_region|MODIFIER|SGCZ-LOC111090325|null.49081-null.49082|intergenic_region|null.49081-null.49082|||n.38551091T>A||||||	GT:GQ:DP:AD:VAF:PL	1/1:24:99:79,20:0.20202:23,39,0	GD2044	SnpEff
chr16	39267460	.	G	T	17.4	PASS	ANN=T|intergenic_region|MODIFIER|LOC111090323-LOC102151149|null.49088-null.49089|intergenic_region|null.49088-null.49089|||n.39267460G>T||||||	GT:GQ:DP:AD:VAF:PL	1/1:17:98:89,9:0.0918367:17,39,0	GD2044	SnpEff
chr16	39335547	.	T	G	23.9	PASS	ANN=G|intergenic_region|MODIFIER|LOC111090323-LOC102151149|null.49088-null.49089|intergenic_region|null.49088-null.49089|||n.39335547T>G||||||	GT:GQ:DP:AD:VAF:PL	1/1:24:72:64,8:0.111111:23,54,0	GD2044	SnpEff
chr16	39576444	.	A	T	6.8	PASS	ANN=T|intergenic_region|MODIFIER|LOC102151149-LOC100688141|null.49089-null.49090|intergenic_region|null.49089-null.49090|||n.39576444A>T||||||	GT:GQ:DP:AD:VAF:PL	1/1:7:85:77,8:0.0941176:5,25,0	GD2044	SnpEff
chr16	40517054	.	T	G	15.1	PASS	ANN=G|downstream_gene_variant|MODIFIER|LOC102155337|null.49102|transcript|XM_038560239.1|protein_coding||c.*1899A>C|||||1838|,G|intergenic_region|MODIFIER|LOC119869529-LOC102155337|null.49101-null.49102|intergenic_region|null.49101-null.49102|||n.40517054T>G||||||	GT:GQ:DP:AD:VAF:PL	1/1:15:81:64,14:0.17284:14,38,0	GD2044	SnpEff
chr16	42109823	.	G	T	13.6	PASS	ANN=T|intron_variant|MODIFIER|PCM1|null.49164|transcript|XM_038560299.1|protein_coding|3/35|c.-23+2724G>T||||||,T|intron_variant|MODIFIER|PCM1|null.49165|transcript|XM_038560285.1|protein_coding|3/43|c.-23+2724G>T||||||,T|intron_variant|MODIFIER|PCM1|null.49166|transcript|XM_038560286.1|protein_coding|3/43|c.-23+2724G>T||||||,T|intron_variant|MODIFIER|PCM1|null.49167|transcript|XM_038560291.1|protein_coding|3/42|c.-23+2724G>T||||||,T|intron_variant|MODIFIER|PCM1|null.49168|transcript|XM_038560292.1|protein_coding|3/42|c.-23+2724G>T||||||,T|intron_variant|MODIFIER|PCM1|null.49169|transcript|XM_038560277.1|protein_coding|3/44|c.-23+2724G>T||||||,T|intron_variant|MODIFIER|PCM1|null.49170|transcript|XM_038560278.1|protein_coding|3/44|c.-23+2724G>T||||||,T|intron_variant|MODIFIER|PCM1|null.49171|transcript|XM_038560279.1|protein_coding|3/45|c.-171+2724G>T||||||,T|intron_variant|MODIFIER|PCM1|null.49172|transcript|XM_038560280.1|protein_coding|3/45|c.-202+2724G>T||||||,T|intron_variant|MODIFIER|PCM1|null.49173|transcript|XM_038560281.1|protein_coding|2/43|c.-23+2724G>T||||||,T|intron_variant|MODIFIER|PCM1|null.49174|transcript|XM_038560282.1|protein_coding|2/44|c.-171+2724G>T||||||,T|intron_variant|MODIFIER|PCM1|null.49175|transcript|XM_038560283.1|protein_coding|3/44|c.-23+2724G>T||||||,T|intron_variant|MODIFIER|PCM1|null.49176|transcript|XM_038560288.1|protein_coding|3/43|c.-23+2724G>T||||||,T|intron_variant|MODIFIER|PCM1|null.49177|transcript|XM_038560284.1|protein_coding|3/44|c.-23+2724G>T||||||,T|intron_variant|MODIFIER|PCM1|null.49178|transcript|XM_038560289.1|protein_coding|3/42|c.-23+2724G>T||||||,T|intron_variant|MODIFIER|PCM1|null.49179|transcript|XM_038560290.1|protein_coding|3/43|c.-23+2724G>T||||||,T|intron_variant|MODIFIER|PCM1|null.49180|transcript|XM_038560293.1|protein_coding|3/42|c.-23+2724G>T||||||,T|intron_variant|MODIFIER|PCM1|null.49181|transcript|XM_038560295.1|protein_coding|3/41|c.-23+2724G>T||||||,T|intron_variant|MODIFIER|PCM1|null.49182|transcript|XM_038560296.1|protein_coding|3/41|c.-23+2724G>T||||||,T|intron_variant|MODIFIER|PCM1|null.49183|transcript|XM_038560287.1|protein_coding|3/43|c.-23+2724G>T||||||,T|intron_variant|MODIFIER|PCM1|null.49184|transcript|XM_038560294.1|protein_coding|3/42|c.-23+2724G>T||||||,T|intron_variant|MODIFIER|PCM1|null.49185|transcript|XM_038560297.1|protein_coding|3/41|c.-23+2724G>T||||||,T|intron_variant|MODIFIER|PCM1|null.49186|transcript|XM_038560300.1|protein_coding|3/40|c.-23+2724G>T||||||,T|intron_variant|MODIFIER|PCM1|null.49187|transcript|XM_038560301.1|protein_coding|3/39|c.-23+2724G>T||||||,T|intron_variant|MODIFIER|PCM1|null.49188|transcript|XM_038560302.1|protein_coding|3/39|c.-23+2724G>T||||||,T|intron_variant|MODIFIER|PCM1|null.49189|transcript|XM_038560303.1|protein_coding|3/39|c.-23+2724G>T||||||,T|intron_variant|MODIFIER|PCM1|null.49190|transcript|XM_038560304.1|protein_coding|3/38|c.-23+2724G>T||||||,T|intron_variant|MODIFIER|PCM1|null.49191|transcript|XM_038560305.1|protein_coding|3/38|c.-23+2724G>T||||||,T|intron_variant|MODIFIER|PCM1|null.49192|transcript|XM_038560298.1|protein_coding|3/39|c.-23+2724G>T||||||	GT:GQ:DP:AD:VAF:PL	1/1:14:70:62,8:0.114286:13,35,0	GD2044	SnpEff
chr16	42115783	.	A	T	13.2	PASS	ANN=T|intron_variant|MODIFIER|PCM1|null.49164|transcript|XM_038560299.1|protein_coding|5/35|c.342+358A>T||||||,T|intron_variant|MODIFIER|PCM1|null.49165|transcript|XM_038560285.1|protein_coding|5/43|c.342+358A>T||||||,T|intron_variant|MODIFIER|PCM1|null.49166|transcript|XM_038560286.1|protein_coding|5/43|c.342+358A>T||||||,T|intron_variant|MODIFIER|PCM1|null.49167|transcript|XM_038560291.1|protein_coding|5/42|c.342+358A>T||||||,T|intron_variant|MODIFIER|PCM1|null.49168|transcript|XM_038560292.1|protein_coding|5/42|c.342+358A>T||||||,T|intron_variant|MODIFIER|PCM1|null.49169|transcript|XM_038560277.1|protein_coding|5/44|c.342+358A>T||||||,T|intron_variant|MODIFIER|PCM1|null.49170|transcript|XM_038560278.1|protein_coding|5/44|c.342+358A>T||||||,T|intron_variant|MODIFIER|PCM1|null.49171|transcript|XM_038560279.1|protein_coding|6/45|c.342+358A>T||||||,T|intron_variant|MODIFIER|PCM1|null.49172|transcript|XM_038560280.1|protein_coding|6/45|c.342+358A>T||||||,T|intron_variant|MODIFIER|PCM1|null.49173|transcript|XM_038560281.1|protein_coding|4/43|c.342+358A>T||||||,T|intron_variant|MODIFIER|PCM1|null.49174|transcript|XM_038560282.1|protein_coding|5/44|c.342+358A>T||||||,T|intron_variant|MODIFIER|PCM1|null.49175|transcript|XM_038560283.1|protein_coding|5/44|c.342+358A>T||||||,T|intron_variant|MODIFIER|PCM1|null.49176|transcript|XM_038560288.1|protein_coding|5/43|c.342+358A>T||||||,T|intron_variant|MODIFIER|PCM1|null.49177|transcript|XM_038560284.1|protein_coding|5/44|c.342+358A>T||||||,T|intron_variant|MODIFIER|PCM1|null.49178|transcript|XM_038560289.1|protein_coding|5/42|c.342+358A>T||||||,T|intron_variant|MODIFIER|PCM1|null.49179|transcript|XM_038560290.1|protein_coding|5/43|c.342+358A>T||||||,T|intron_variant|MODIFIER|PCM1|null.49180|transcript|XM_038560293.1|protein_coding|5/42|c.342+358A>T||||||,T|intron_variant|MODIFIER|PCM1|null.49181|transcript|XM_038560295.1|protein_coding|5/41|c.342+358A>T||||||,T|intron_variant|MODIFIER|PCM1|null.49182|transcript|XM_038560296.1|protein_coding|5/41|c.342+358A>T||||||,T|intron_variant|MODIFIER|PCM1|null.49183|transcript|XM_038560287.1|protein_coding|5/43|c.342+358A>T||||||,T|intron_variant|MODIFIER|PCM1|null.49184|transcript|XM_038560294.1|protein_coding|5/42|c.342+358A>T||||||,T|intron_variant|MODIFIER|PCM1|null.49185|transcript|XM_038560297.1|protein_coding|5/41|c.342+358A>T||||||,T|intron_variant|MODIFIER|PCM1|null.49186|transcript|XM_038560300.1|protein_coding|5/40|c.342+358A>T||||||,T|intron_variant|MODIFIER|PCM1|null.49187|transcript|XM_038560301.1|protein_coding|5/39|c.342+358A>T||||||,T|intron_variant|MODIFIER|PCM1|null.49188|transcript|XM_038560302.1|protein_coding|5/39|c.342+358A>T||||||,T|intron_variant|MODIFIER|PCM1|null.49189|transcript|XM_038560303.1|protein_coding|5/39|c.342+358A>T||||||,T|intron_variant|MODIFIER|PCM1|null.49190|transcript|XM_038560304.1|protein_coding|5/38|c.342+358A>T||||||,T|intron_variant|MODIFIER|PCM1|null.49191|transcript|XM_038560305.1|protein_coding|5/38|c.342+358A>T||||||,T|intron_variant|MODIFIER|PCM1|null.49192|transcript|XM_038560298.1|protein_coding|5/39|c.342+358A>T||||||	GT:GQ:DP:AD:VAF:PL	1/1:13:81:74,7:0.0864198:12,34,0	GD2044	SnpEff
chr16	42117070	.	T	A	17.5	PASS	ANN=A|intron_variant|MODIFIER|PCM1|null.49164|transcript|XM_038560299.1|protein_coding|6/35|c.612+314T>A||||||,A|intron_variant|MODIFIER|PCM1|null.49165|transcript|XM_038560285.1|protein_coding|6/43|c.612+314T>A||||||,A|intron_variant|MODIFIER|PCM1|null.49166|transcript|XM_038560286.1|protein_coding|6/43|c.612+314T>A||||||,A|intron_variant|MODIFIER|PCM1|null.49167|transcript|XM_038560291.1|protein_coding|6/42|c.612+314T>A||||||,A|intron_variant|MODIFIER|PCM1|null.49168|transcript|XM_038560292.1|protein_coding|6/42|c.612+314T>A||||||,A|intron_variant|MODIFIER|PCM1|null.49169|transcript|XM_038560277.1|protein_coding|6/44|c.612+314T>A||||||,A|intron_variant|MODIFIER|PCM1|null.49170|transcript|XM_038560278.1|protein_coding|6/44|c.612+314T>A||||||,A|intron_variant|MODIFIER|PCM1|null.49171|transcript|XM_038560279.1|protein_coding|7/45|c.612+314T>A||||||,A|intron_variant|MODIFIER|PCM1|null.49172|transcript|XM_038560280.1|protein_coding|7/45|c.612+314T>A||||||,A|intron_variant|MODIFIER|PCM1|null.49173|transcript|XM_038560281.1|protein_coding|5/43|c.612+314T>A||||||,A|intron_variant|MODIFIER|PCM1|null.49174|transcript|XM_038560282.1|protein_coding|6/44|c.612+314T>A||||||,A|intron_variant|MODIFIER|PCM1|null.49175|transcript|XM_038560283.1|protein_coding|6/44|c.612+314T>A||||||,A|intron_variant|MODIFIER|PCM1|null.49176|transcript|XM_038560288.1|protein_coding|6/43|c.612+314T>A||||||,A|intron_variant|MODIFIER|PCM1|null.49177|transcript|XM_038560284.1|protein_coding|6/44|c.612+314T>A||||||,A|intron_variant|MODIFIER|PCM1|null.49178|transcript|XM_038560289.1|protein_coding|6/42|c.612+314T>A||||||,A|intron_variant|MODIFIER|PCM1|null.49179|transcript|XM_038560290.1|protein_coding|6/43|c.612+314T>A||||||,A|intron_variant|MODIFIER|PCM1|null.49180|transcript|XM_038560293.1|protein_coding|6/42|c.612+314T>A||||||,A|intron_variant|MODIFIER|PCM1|null.49181|transcript|XM_038560295.1|protein_coding|6/41|c.612+314T>A||||||,A|intron_variant|MODIFIER|PCM1|null.49182|transcript|XM_038560296.1|protein_coding|6/41|c.612+314T>A||||||,A|intron_variant|MODIFIER|PCM1|null.49183|transcript|XM_038560287.1|protein_coding|6/43|c.612+314T>A||||||,A|intron_variant|MODIFIER|PCM1|null.49184|transcript|XM_038560294.1|protein_coding|6/42|c.612+314T>A||||||,A|intron_variant|MODIFIER|PCM1|null.49185|transcript|XM_038560297.1|protein_coding|6/41|c.612+314T>A||||||,A|intron_variant|MODIFIER|PCM1|null.49186|transcript|XM_038560300.1|protein_coding|6/40|c.612+314T>A||||||,A|intron_variant|MODIFIER|PCM1|null.49187|transcript|XM_038560301.1|protein_coding|6/39|c.612+314T>A||||||,A|intron_variant|MODIFIER|PCM1|null.49188|transcript|XM_038560302.1|protein_coding|6/39|c.612+314T>A||||||,A|intron_variant|MODIFIER|PCM1|null.49189|transcript|XM_038560303.1|protein_coding|6/39|c.612+314T>A||||||,A|intron_variant|MODIFIER|PCM1|null.49190|transcript|XM_038560304.1|protein_coding|6/38|c.612+314T>A||||||,A|intron_variant|MODIFIER|PCM1|null.49191|transcript|XM_038560305.1|protein_coding|6/38|c.612+314T>A||||||,A|intron_variant|MODIFIER|PCM1|null.49192|transcript|XM_038560298.1|protein_coding|6/39|c.612+314T>A||||||	GT:GQ:DP:AD:VAF:PL	1/1:17:77:69,8:0.103896:17,37,0	GD2044	SnpEff
chr16	43832934	.	C	A	30.4	PASS	ANN=A|intergenic_region|MODIFIER|LOC119869651-TRIML1|null.49213-null.49214|intergenic_region|null.49213-null.49214|||n.43832934C>A||||||	GT:GQ:DP:AD:VAF:PL	1/1:30:90:76,14:0.155556:30,44,0	GD2044	SnpEff
chr16	44717961	.	C	G	17.3	PASS	ANN=G|intergenic_region|MODIFIER|LOC100682675-LOC119869500|null.49230-null.49231|intergenic_region|null.49230-null.49231|||n.44717961C>G||||||	GT:GQ:DP:AD:VAF:PL	1/1:17:86:71,12:0.139535:17,44,0	GD2044	SnpEff
chr16	45262556	.	T	G	8.5	PASS	ANN=G|intergenic_region|MODIFIER|LOC119877106-F11|null.49246-null.49247|intergenic_region|null.49246-null.49247|||n.45262556T>G||||||	GT:GQ:DP:AD:VAF:PL	1/1:9:80:76,4:0.05:7,39,0	GD2044	SnpEff
chr16	45905788	.	A	C	27.4	PASS	ANN=C|intron_variant|MODIFIER|SORBS2|null.49262|transcript|XM_038560348.1|protein_coding|4/27|c.-82+2496A>C||||||,C|intron_variant|MODIFIER|SORBS2|null.49263|transcript|XM_038560349.1|protein_coding|4/27|c.-82+2496A>C||||||,C|intron_variant|MODIFIER|SORBS2|null.49264|transcript|XM_038560344.1|protein_coding|4/26|c.-46+2496A>C||||||,C|intron_variant|MODIFIER|SORBS2|null.49265|transcript|XM_038560345.1|protein_coding|4/26|c.-46+2496A>C||||||,C|intron_variant|MODIFIER|SORBS2|null.49266|transcript|XM_038560346.1|protein_coding|4/26|c.-46+2496A>C||||||,C|intron_variant|MODIFIER|SORBS2|null.49267|transcript|XM_038560347.1|protein_coding|4/26|c.-46+2496A>C||||||,C|intron_variant|MODIFIER|LOC119874664|null.49268|transcript|XR_005371616.1|pseudogene|1/2|n.137-312T>G||||||,C|intron_variant|MODIFIER|SORBS2|null.49269|transcript|XM_038560332.1|protein_coding|5/27|c.897+1065A>C||||||,C|intron_variant|MODIFIER|SORBS2|null.49270|transcript|XM_038560333.1|protein_coding|4/28|c.255+2496A>C||||||,C|intron_variant|MODIFIER|SORBS2|null.49271|transcript|XM_038560334.1|protein_coding|4/27|c.255+2496A>C||||||,C|intron_variant|MODIFIER|SORBS2|null.49272|transcript|XM_038560335.1|protein_coding|4/27|c.255+2496A>C||||||,C|intron_variant|MODIFIER|SORBS2|null.49273|transcript|XM_038560336.1|protein_coding|4/26|c.255+2496A>C||||||,C|intron_variant|MODIFIER|SORBS2|null.49274|transcript|XM_038560337.1|protein_coding|4/27|c.186+2496A>C||||||,C|intron_variant|MODIFIER|SORBS2|null.49275|transcript|XM_038560338.1|protein_coding|4/26|c.186+2496A>C||||||,C|intron_variant|MODIFIER|SORBS2|null.49276|transcript|XM_038560340.1|protein_coding|3/25|c.93+2496A>C||||||,C|intron_variant|MODIFIER|SORBS2|null.49277|transcript|XM_038560341.1|protein_coding|4/23|c.255+2496A>C||||||,C|intron_variant|MODIFIER|SORBS2|null.49278|transcript|XM_038560342.1|protein_coding|5/25|c.897+1065A>C||||||,C|intron_variant|MODIFIER|SORBS2|null.49279|transcript|XM_038560343.1|protein_coding|5/25|c.897+1065A>C||||||,C|intron_variant|MODIFIER|SORBS2|null.49280|transcript|XM_038560351.1|protein_coding|5/22|c.897+1065A>C||||||,C|intron_variant|MODIFIER|SORBS2|null.49281|transcript|XM_038560353.1|protein_coding|5/21|c.897+1065A>C||||||,C|intron_variant|MODIFIER|SORBS2|null.49282|transcript|XM_038560354.1|protein_coding|5/27|c.897+1065A>C||||||,C|intron_variant|MODIFIER|SORBS2|null.49283|transcript|XM_038560357.1|protein_coding|4/21|c.255+2496A>C||||||,C|intron_variant|MODIFIER|SORBS2|null.49284|transcript|XM_038560358.1|protein_coding|4/20|c.255+2496A>C||||||,C|intron_variant|MODIFIER|SORBS2|null.49285|transcript|XM_038560359.1|protein_coding|4/19|c.255+2496A>C||||||,C|intron_variant|MODIFIER|SORBS2|null.49286|transcript|XM_038560360.1|protein_coding|5/24|c.897+1065A>C||||||,C|intron_variant|MODIFIER|SORBS2|null.49287|transcript|XM_038560361.1|protein_coding|5/24|c.897+1065A>C||||||,C|intron_variant|MODIFIER|SORBS2|null.49288|transcript|XM_038560362.1|protein_coding|5/23|c.897+1065A>C||||||,C|intron_variant|MODIFIER|SORBS2|null.49289|transcript|XM_038560363.1|protein_coding|5/21|c.897+1065A>C||||||,C|intron_variant|MODIFIER|SORBS2|null.49290|transcript|XM_038560364.1|protein_coding|4/20|c.255+2496A>C||||||,C|intron_variant|MODIFIER|SORBS2|null.49291|transcript|XM_038560365.1|protein_coding|4/18|c.255+2496A>C||||||,C|intron_variant|MODIFIER|SORBS2|null.49292|transcript|XM_038560366.1|protein_coding|5/23|c.897+1065A>C||||||,C|intron_variant|MODIFIER|SORBS2|null.49293|transcript|XM_038560367.1|protein_coding|4/22|c.255+2496A>C||||||,C|intron_variant|MODIFIER|SORBS2|null.49294|transcript|XM_038560368.1|protein_coding|4/22|c.186+2496A>C||||||,C|intron_variant|MODIFIER|SORBS2|null.49295|transcript|XM_038560369.1|protein_coding|5/23|c.897+1065A>C||||||,C|intron_variant|MODIFIER|SORBS2|null.49296|transcript|XM_038560339.1|protein_coding|3/26|c.93+2496A>C||||||	GT:GQ:DP:AD:VAF:PL	1/1:27:98:74,22:0.22449:27,43,0	GD2044	SnpEff
chr16	50534813	.	A	C	7.7	PASS	ANN=C|intergenic_region|MODIFIER|LOC119874609-LOC119874731|null.49459-null.49460|intergenic_region|null.49459-null.49460|||n.50534813A>C||||||	GT:GQ:DP:AD:VAF:PL	1/1:8:93:85,8:0.0860215:6,27,0	GD2044	SnpEff
chr16	51296552	.	T	G	12	PASS	ANN=G|intergenic_region|MODIFIER|LOC119874675-LOC119874736|null.49468-null.49469|intergenic_region|null.49468-null.49469|||n.51296552T>G||||||	GT:GQ:DP:AD:VAF:PL	1/1:12:87:81,6:0.0689655:11,44,0	GD2044	SnpEff
chr16	51791698	.	T	A	11.2	PASS	ANN=A|intron_variant|MODIFIER|LOC119874678|null.49474|transcript|XM_038560471.1|protein_coding|1/7|c.-3+88130T>A||||||	GT:GQ:DP:AD:VAF:PL	1/1:11:113:96,17:0.150442:10,32,0	GD2044	SnpEff
chr16	55618938	.	T	G	7.1	PASS	ANN=G|intergenic_region|MODIFIER|XKR5-AGPAT5|null.49623-null.49624|intergenic_region|null.49623-null.49624|||n.55618938T>G||||||	GT:GQ:DP:AD:VAF:PL	1/1:7:39:31,8:0.205128:6,17,0	GD2044	SnpEff
chr16	56199460	.	G	A	31.6	PASS	ANN=A|intergenic_region|MODIFIER|MCPH1-LOC111090365|null.49638-null.49640|intergenic_region|null.49638-null.49640|||n.56199460G>A||||||	GT:GQ:DP:AD:VAF:PL	1/1:32:76:65,11:0.144737:31,50,0	GD2044	SnpEff
chr16	56664381	.	G	T	32.2	PASS	ANN=T|intergenic_region|MODIFIER|LOC106559858-LOC102154543|null.49647-null.49648|intergenic_region|null.49647-null.49648|||n.56664381G>T||||||	GT:GQ:DP:AD:VAF:PL	1/1:32:86:69,17:0.197674:32,53,0	GD2044	SnpEff
chr16	57598126	.	C	T	15.9	PASS	ANN=T|intron_variant|MODIFIER|CSMD1|null.49658|transcript|XM_038560546.1|protein_coding|1/73|c.85+124271C>T||||||	GT:GQ:DP:AD:VAF:PL	1/1:16:94:85,9:0.0957447:15,42,0	GD2044	SnpEff
chr16	58162335	.	G	A	46	PASS	ANN=A|intron_variant|MODIFIER|CSMD1|null.49658|transcript|XM_038560546.1|protein_coding|3/73|c.415+126125G>A||||||	GT:GQ:DP:AD:VAF:PL	1/1:46:59:39,20:0.338983:45,59,0	GD2044	SnpEff
chr16	58335661	.	A	G	19.3	PASS	ANN=G|intron_variant|MODIFIER|CSMD1|null.49658|transcript|XM_038560546.1|protein_coding|3/73|c.416-45449A>G||||||	GT:GQ:DP:AD:VAF:PL	1/1:19:95:74,21:0.221053:19,41,0	GD2044	SnpEff
chr16	58565220	.	G	A	16.8	PASS	ANN=A|intron_variant|MODIFIER|CSMD1|null.49658|transcript|XM_038560546.1|protein_coding|8/73|c.913-42484G>A||||||	GT:GQ:DP:AD:VAF:PL	1/1:17:85:73,12:0.141176:16,31,0	GD2044	SnpEff
chr16	59222881	.	T	C	31	PASS	ANN=C|intron_variant|MODIFIER|CSMD1|null.49658|transcript|XM_038560546.1|protein_coding|53/73|c.7481-2563T>C||||||	GT:GQ:DP:AD:VAF:PL	1/1:31:54:44,10:0.185185:30,48,0	GD2044	SnpEff
chr16	59960528	.	T	G	20.3	PASS	ANN=G|intergenic_region|MODIFIER|LOC119877076-MYOM2|null.49670-null.49671|intergenic_region|null.49670-null.49671|||n.59960528T>G||||||	GT:GQ:DP:AD:VAF:PL	1/1:20:60:53,7:0.116667:20,49,0	GD2044	SnpEff
chr16	60357392	.	G	T	30.7	PASS	ANN=T|intergenic_region|MODIFIER|LOC119869521-CHR_END|null.49679-CHR_END|intergenic_region|null.49679-CHR_END|||n.60357392G>T||||||	GT:GQ:DP:AD:VAF:PL	1/1:31:37:27,10:0.27027:30,50,0	GD2044	SnpEff
chr17	259026	.	G	C	9.5	PASS	ANN=C|downstream_gene_variant|MODIFIER|ALKAL2|null.44328|transcript|XM_038560642.1|protein_coding||c.*5355C>G|||||4735|,C|intron_variant|MODIFIER|ACP1|null.44326|transcript|XM_038560652.1|protein_coding|3/5|c.232-265G>C||||||,C|intron_variant|MODIFIER|ACP1|null.44327|transcript|XM_038560651.1|protein_coding|3/5|c.232-265G>C||||||	GT:GQ:DP:AD:VAF:PL	1/1:9:42:39,3:0.0714286:8,33,0	GD2044	SnpEff
chr17	432205	.	G	A	12.4	PASS	ANN=A|intergenic_region|MODIFIER|LOC111090451-LOC111090453|null.44329-null.44330|intergenic_region|null.44329-null.44330|||n.432205G>A||||||	GT:GQ:DP:AD:VAF:PL	1/1:12:71:65,6:0.084507:12,46,0	GD2044	SnpEff
chr17	644562	.	C	T	10.9	PASS	ANN=T|intergenic_region|MODIFIER|LOC119869787-SNTG2|null.44354-null.44355|intergenic_region|null.44354-null.44355|||n.644562C>T||||||	GT:GQ:DP:AD:VAF:PL	1/1:11:25:21,4:0.16:10,31,0	GD2044	SnpEff
chr17	674867	.	G	A	33.9	PASS	ANN=A|intergenic_region|MODIFIER|LOC119869787-SNTG2|null.44354-null.44355|intergenic_region|null.44354-null.44355|||n.674867G>A||||||	GT:GQ:DP:AD:VAF:PL	1/1:34:58:49,9:0.155172:33,58,0	GD2044	SnpEff
chr17	710435	.	A	C	26.3	PASS	ANN=C|intron_variant|MODIFIER|SNTG2|null.44355|transcript|XM_038560643.1|protein_coding|9/17|c.687+7615A>C||||||	GT:GQ:DP:AD:VAF:PL	1/1:26:56:48,8:0.142857:26,48,0	GD2044	SnpEff
chr17	1607088	.	C	T	14.8	PASS	ANN=T|intergenic_region|MODIFIER|LOC111090457-LOC111090458|null.44382-null.44384|intergenic_region|null.44382-null.44384|||n.1607088C>T||||||	GT:GQ:DP:AD:VAF:PL	1/1:15:55:50,5:0.0909091:14,31,0	GD2044	SnpEff
chr17	1612397	.	G	T	36.2	PASS	ANN=T|intergenic_region|MODIFIER|LOC111090457-LOC111090458|null.44382-null.44384|intergenic_region|null.44382-null.44384|||n.1612397G>T||||||	GT:GQ:DP:AD:VAF:PL	1/1:36:55:43,12:0.218182:36,61,0	GD2044	SnpEff
chr17	2393392	.	T	C	10.7	PASS	ANN=C|intergenic_region|MODIFIER|LOC111090463-LOC119864042|null.44429-null.44431|intergenic_region|null.44429-null.44431|||n.2393392T>C||||||	GT:GQ:DP:AD:VAF:PL	1/1:11:111:101,10:0.0900901:10,39,0	GD2044	SnpEff
chr17	2416363	.	A	T	23.6	PASS	ANN=T|intergenic_region|MODIFIER|LOC111090463-LOC119864042|null.44429-null.44431|intergenic_region|null.44429-null.44431|||n.2416363A>T||||||	GT:GQ:DP:AD:VAF:PL	1/1:24:100:79,21:0.21:23,51,0	GD2044	SnpEff
chr17	2673530	.	T	G	37.6	PASS	ANN=G|downstream_gene_variant|MODIFIER|LOC111090408|null.44432|transcript|XR_005371780.1|pseudogene||n.*2612T>G|||||2612|,G|intergenic_region|MODIFIER|LOC111090408-LOC119864070|null.44432-null.44433|intergenic_region|null.44432-null.44433|||n.2673530T>G||||||	GT:GQ:DP:AD:VAF:PL	1/1:38:97:77,20:0.206186:37,58,0	GD2044	SnpEff
chr17	2816278	.	A	G	18.8	PASS	ANN=G|intergenic_region|MODIFIER|LOC111090408-LOC119864070|null.44432-null.44433|intergenic_region|null.44432-null.44433|||n.2816278A>G||||||	GT:GQ:DP:AD:VAF:PL	1/1:19:111:94,17:0.153153:18,45,0	GD2044	SnpEff
chr17	2864117	.	A	G	18.3	PASS	ANN=G|intergenic_region|MODIFIER|LOC111090408-LOC119864070|null.44432-null.44433|intergenic_region|null.44432-null.44433|||n.2864117A>G||||||	GT:GQ:DP:AD:VAF:PL	1/1:18:102:81,21:0.205882:18,39,0	GD2044	SnpEff
chr17	2908924	.	G	A	19.8	PASS	ANN=A|intergenic_region|MODIFIER|LOC111090408-LOC119864070|null.44432-null.44433|intergenic_region|null.44432-null.44433|||n.2908924G>A||||||	GT:GQ:DP:AD:VAF:PL	1/1:20:127:103,24:0.188976:19,42,0	GD2044	SnpEff
chr17	2994838	.	C	A	8.6	PASS	ANN=A|intergenic_region|MODIFIER|LOC111090408-LOC119864070|null.44432-null.44433|intergenic_region|null.44432-null.44433|||n.2994838C>A||||||	GT:GQ:DP:AD:VAF:PL	1/1:9:106:98,8:0.0754717:7,34,0	GD2044	SnpEff
chr17	3012544	.	G	A	27.1	PASS	ANN=A|intergenic_region|MODIFIER|LOC111090408-LOC119864070|null.44432-null.44433|intergenic_region|null.44432-null.44433|||n.3012544G>A||||||	GT:GQ:DP:AD:VAF:PL	1/1:27:104:86,18:0.173077:27,49,0	GD2044	SnpEff
chr17	3926637	.	C	T	24.9	PASS	ANN=T|intergenic_region|MODIFIER|LOC102157347-LOC111090468|null.44443-null.44444|intergenic_region|null.44443-null.44444|||n.3926637C>T||||||	GT:GQ:DP:AD:VAF:PL	1/1:25:127:113,14:0.110236:24,55,0	GD2044	SnpEff
chr17	4097868	.	T	C	20.7	PASS	ANN=C|downstream_gene_variant|MODIFIER|LOC111090469|null.44446|transcript|XR_005371783.1|pseudogene||n.*1940T>C|||||1940|,C|intron_variant|MODIFIER|LOC111090469|null.44447|transcript|XR_005371784.1|pseudogene|5/5|n.593+8112T>C||||||	GT:GQ:DP:AD:VAF:PL	1/1:21:107:96,11:0.102804:20,40,0	GD2044	SnpEff
chr17	4442963	.	G	A	24.1	PASS	ANN=A|intergenic_region|MODIFIER|LOC111090469-CMPK2|null.44447-null.44449|intergenic_region|null.44447-null.44449|||n.4442963G>A||||||	GT:GQ:DP:AD:VAF:PL	1/1:24:81:71,10:0.123457:24,44,0	GD2044	SnpEff
chr17	5313966	.	C	T	24.8	PASS	ANN=T|intergenic_region|MODIFIER|LOC111090472-LOC119864060|null.44468-null.44469|intergenic_region|null.44468-null.44469|||n.5313966C>T||||||	GT:GQ:DP:AD:VAF:PL	1/1:25:95:81,14:0.147368:24,47,0	GD2044	SnpEff
chr17	7209962	.	T	A	14.9	PASS	ANN=A|intergenic_region|MODIFIER|MIR8846-LOC119869740|null.44604-null.44605|intergenic_region|null.44604-null.44605|||n.7209962T>A||||||	GT:GQ:DP:AD:VAF:PL	1/1:15:47:42,5:0.106383:14,47,0	GD2044	SnpEff
chr17	7624075	.	T	C	17.7	PASS	ANN=C|intron_variant|MODIFIER|ATP6V1C2|null.44630|transcript|XM_038560771.1|protein_coding|3/14|c.198-8629T>C||||||,C|intron_variant|MODIFIER|ATP6V1C2|null.44631|transcript|XM_038560772.1|protein_coding|3/13|c.198-8629T>C||||||,C|intron_variant|MODIFIER|ATP6V1C2|null.44632|transcript|XM_038560773.1|protein_coding|3/14|c.198-8629T>C||||||,C|intron_variant|MODIFIER|ATP6V1C2|null.44633|transcript|XM_038560774.1|protein_coding|3/13|c.198-8629T>C||||||,C|intron_variant|MODIFIER|ATP6V1C2|null.44634|transcript|XM_038560775.1|protein_coding|3/12|c.198-8629T>C||||||,C|intron_variant|MODIFIER|ATP6V1C2|null.44635|transcript|XM_038560776.1|protein_coding|2/11|c.34+15316T>C||||||	GT:GQ:DP:AD:VAF:PL	1/1:18:54:48,6:0.111111:17,45,0	GD2044	SnpEff
chr17	9923457	.	G	A	25.4	PASS	ANN=A|intergenic_region|MODIFIER|LOC111090417-LOC100684124|null.44719-null.44724|intergenic_region|null.44719-null.44724|||n.9923457G>A||||||	GT:GQ:DP:AD:VAF:PL	1/1:25:96:80,16:0.166667:25,42,0	GD2044	SnpEff
chr17	9993213	.	T	G	13	PASS	ANN=G|downstream_gene_variant|MODIFIER|LOC610196|null.44725|transcript|LOC610196|pseudogene||n.*4727T>G|||||4727|,G|intergenic_region|MODIFIER|LOC610196-LOC106559867|null.44725-null.44726|intergenic_region|null.44725-null.44726|||n.9993213T>G||||||	GT:GQ:DP:AD:VAF:PL	1/1:13:88:79,9:0.102273:12,40,0	GD2044	SnpEff
chr17	10384963	.	G	A	12.1	PASS	ANN=A|intergenic_region|MODIFIER|LOC106559867-LOC111090501|null.44726-null.44727|intergenic_region|null.44726-null.44727|||n.10384963G>A||||||	GT:GQ:DP:AD:VAF:PL	1/1:12:90:84,6:0.0666667:11,37,0	GD2044	SnpEff
chr17	10762174	.	C	G	16.5	PASS	ANN=G|intergenic_region|MODIFIER|LRATD1-NBAS|null.44731-null.44734|intergenic_region|null.44731-null.44734|||n.10762174C>G||||||	GT:GQ:DP:AD:VAF:PL	1/1:17:90:77,13:0.144444:16,41,0	GD2044	SnpEff
chr17	11768703	.	C	A	36.2	PASS	ANN=A|intergenic_region|MODIFIER|MYCN-LOC102157135|null.44746-null.44747|intergenic_region|null.44746-null.44747|||n.11768703C>A||||||	GT:GQ:DP:AD:VAF:PL	1/1:36:75:52,23:0.306667:36,54,0	GD2044	SnpEff
chr17	12509083	.	G	T	27.2	PASS	ANN=T|intergenic_region|MODIFIER|LOC102151232-LOC102151310|null.44776-null.44781|intergenic_region|null.44776-null.44781|||n.12509083G>T||||||	GT:GQ:DP:AD:VAF:PL	1/1:27:117:87,30:0.25641:27,39,0	GD2044	SnpEff
chr17	12600383	.	C	A	25.9	PASS	ANN=A|intergenic_region|MODIFIER|LOC102151310-LOC106559874|null.44781-null.44782|intergenic_region|null.44781-null.44782|||n.12600383C>A||||||	GT:GQ:DP:AD:VAF:PL	1/1:26:112:84,28:0.25:25,45,0	GD2044	SnpEff
chr17	12794577	.	A	G	10.7	PASS	ANN=G|intergenic_region|MODIFIER|LOC106559874-LOC111090419|null.44782-null.44783|intergenic_region|null.44782-null.44783|||n.12794577A>G||||||	GT:GQ:DP:AD:VAF:PL	1/1:11:102:96,6:0.0588235:10,34,0	GD2044	SnpEff
chr17	14412063	.	T	G	31.9	PASS	ANN=G|intergenic_region|MODIFIER|LOC100682982-OSR1|null.44826-null.44827|intergenic_region|null.44826-null.44827|||n.14412063T>G||||||	GT:GQ:DP:AD:VAF:PL	1/1:32:89:67,22:0.247191:31,51,0	GD2044	SnpEff
chr17	16380060	.	G	C	14.6	PASS	ANN=C|intron_variant|MODIFIER|LOC106559913|null.44897|transcript|XR_005372175.1|pseudogene|4/9|n.613+382G>C||||||,C|intron_variant|MODIFIER|LOC106559913|null.44898|transcript|XR_005372179.1|pseudogene|4/9|n.613+382G>C||||||,C|intron_variant|MODIFIER|LOC106559913|null.44899|transcript|XR_005372174.1|pseudogene|4/9|n.613+382G>C||||||,C|intron_variant|MODIFIER|LOC106559913|null.44900|transcript|XR_005372176.1|pseudogene|4/9|n.549+382G>C||||||,C|intron_variant|MODIFIER|LOC106559913|null.44901|transcript|XR_005372180.1|pseudogene|4/9|n.613+382G>C||||||,C|intron_variant|MODIFIER|LOC106559913|null.44902|transcript|XR_005372178.1|pseudogene|4/10|n.613+382G>C||||||,C|intron_variant|MODIFIER|LOC106559913|null.44903|transcript|XR_005372177.1|pseudogene|4/8|n.612+382G>C||||||,C|intron_variant|MODIFIER|LOC111090522|null.44904|transcript|XR_005372181.1|pseudogene|2/6|n.399-21347C>G||||||	GT:GQ:DP:AD:VAF:PL	1/1:15:130:118,11:0.0846154:14,39,0	GD2044	SnpEff
chr17	16644396	.	T	A	25.4	PASS	ANN=A|intron_variant|MODIFIER|LOC106559913|null.44899|transcript|XR_005372174.1|pseudogene|7/9|n.1068-13774T>A||||||,A|intron_variant|MODIFIER|LOC106559913|null.44900|transcript|XR_005372176.1|pseudogene|7/9|n.1004-13774T>A||||||,A|intron_variant|MODIFIER|LOC106559913|null.44901|transcript|XR_005372180.1|pseudogene|7/9|n.1065-13774T>A||||||,A|intron_variant|MODIFIER|LOC106559913|null.44902|transcript|XR_005372178.1|pseudogene|8/10|n.1144-13774T>A||||||	GT:GQ:DP:AD:VAF:PL	1/1:25:105:76,29:0.27619:25,48,0	GD2044	SnpEff
chr17	17476243	.	A	T	11.8	PASS	ANN=T|intergenic_region|MODIFIER|LOC111090525-LOC102155194|null.44921-null.44924|intergenic_region|null.44921-null.44924|||n.17476243A>T||||||	GT:GQ:DP:AD:VAF:PL	1/1:12:96:82,14:0.145833:11,27,0	GD2044	SnpEff
chr17	17931657	.	A	T	21.4	PASS	ANN=T|intergenic_region|MODIFIER|LOC119869824-LOC100685329|null.44931-null.44932|intergenic_region|null.44931-null.44932|||n.17931657A>T||||||	GT:GQ:DP:AD:VAF:PL	1/1:21:107:82,25:0.233645:21,37,0	GD2044	SnpEff
chr17	18772784	.	C	G	13.5	PASS	ANN=G|intron_variant|MODIFIER|ITSN2|null.44991|transcript|XM_038560916.1|protein_coding|7/39|c.797-777G>C||||||	GT:GQ:DP:AD:VAF:PL	1/1:13:108:99,9:0.0833333:13,40,0	GD2044	SnpEff
chr17	25648004	.	A	C	19.9	PASS	ANN=C|upstream_gene_variant|MODIFIER|BIRC6|null.45397|transcript|XR_005372291.1|pseudogene||n.-3292A>C|||||3292|,C|upstream_gene_variant|MODIFIER|BIRC6|null.45398|transcript|XM_038561227.1|protein_coding||c.-3314A>C|||||3292|,C|upstream_gene_variant|MODIFIER|BIRC6|null.45399|transcript|XM_038561222.1|protein_coding||c.-3314A>C|||||3292|,C|upstream_gene_variant|MODIFIER|BIRC6|null.45400|transcript|XM_038561223.1|protein_coding||c.-3314A>C|||||3292|,C|upstream_gene_variant|MODIFIER|BIRC6|null.45401|transcript|XM_038561224.1|protein_coding||c.-3314A>C|||||3292|,C|upstream_gene_variant|MODIFIER|BIRC6|null.45402|transcript|XM_038561225.1|protein_coding||c.-3314A>C|||||3292|,C|upstream_gene_variant|MODIFIER|BIRC6|null.45403|transcript|XM_038561226.1|protein_coding||c.-3314A>C|||||3292|,C|upstream_gene_variant|MODIFIER|BIRC6|null.45404|transcript|XM_038561228.1|protein_coding||c.-3314A>C|||||3292|,C|upstream_gene_variant|MODIFIER|BIRC6|null.45405|transcript|XM_038561229.1|protein_coding||c.-3314A>C|||||3292|,C|upstream_gene_variant|MODIFIER|BIRC6|null.45406|transcript|XM_038561231.1|protein_coding||c.-3314A>C|||||3292|,C|upstream_gene_variant|MODIFIER|BIRC6|null.45407|transcript|XM_038561234.1|protein_coding||c.-3314A>C|||||3292|,C|upstream_gene_variant|MODIFIER|BIRC6|null.45408|transcript|XM_038561235.1|protein_coding||c.-3314A>C|||||3292|,C|upstream_gene_variant|MODIFIER|BIRC6|null.45409|transcript|XM_038561236.1|protein_coding||c.-3314A>C|||||3292|,C|upstream_gene_variant|MODIFIER|BIRC6|null.45410|transcript|XM_038561230.1|protein_coding||c.-3314A>C|||||3314|,C|upstream_gene_variant|MODIFIER|BIRC6|null.45411|transcript|XM_038561232.1|protein_coding||c.-3314A>C|||||3314|,C|upstream_gene_variant|MODIFIER|BIRC6|null.45412|transcript|XM_038561233.1|protein_coding||c.-3314A>C|||||3314|,C|intergenic_region|MODIFIER|LOC119869764-BIRC6|null.45395-null.45397|intergenic_region|null.45395-null.45397|||n.25648004A>C||||||	GT:GQ:DP:AD:VAF:PL	1/1:20:65:54,11:0.169231:19,45,0	GD2044	SnpEff
chr17	25661188	.	C	T	15.9	PASS	ANN=T|intron_variant|MODIFIER|BIRC6|null.45397|transcript|XR_005372291.1|pseudogene|1/68|n.356+9537C>T||||||,T|intron_variant|MODIFIER|BIRC6|null.45398|transcript|XM_038561227.1|protein_coding|1/73|c.334+9537C>T||||||,T|intron_variant|MODIFIER|BIRC6|null.45399|transcript|XM_038561222.1|protein_coding|1/74|c.334+9537C>T||||||,T|intron_variant|MODIFIER|BIRC6|null.45400|transcript|XM_038561223.1|protein_coding|1/74|c.334+9537C>T||||||,T|intron_variant|MODIFIER|BIRC6|null.45401|transcript|XM_038561224.1|protein_coding|1/74|c.334+9537C>T||||||,T|intron_variant|MODIFIER|BIRC6|null.45402|transcript|XM_038561225.1|protein_coding|1/74|c.334+9537C>T||||||,T|intron_variant|MODIFIER|BIRC6|null.45403|transcript|XM_038561226.1|protein_coding|1/74|c.334+9537C>T||||||,T|intron_variant|MODIFIER|BIRC6|null.45404|transcript|XM_038561228.1|protein_coding|1/73|c.334+9537C>T||||||,T|intron_variant|MODIFIER|BIRC6|null.45405|transcript|XM_038561229.1|protein_coding|1/74|c.334+9537C>T||||||,T|intron_variant|MODIFIER|BIRC6|null.45406|transcript|XM_038561231.1|protein_coding|1/73|c.334+9537C>T||||||,T|intron_variant|MODIFIER|BIRC6|null.45407|transcript|XM_038561234.1|protein_coding|1/73|c.334+9537C>T||||||,T|intron_variant|MODIFIER|BIRC6|null.45408|transcript|XM_038561235.1|protein_coding|1/73|c.334+9537C>T||||||,T|intron_variant|MODIFIER|BIRC6|null.45409|transcript|XM_038561236.1|protein_coding|1/73|c.334+9537C>T||||||,T|intron_variant|MODIFIER|BIRC6|null.45410|transcript|XM_038561230.1|protein_coding|1/73|c.334+9537C>T||||||,T|intron_variant|MODIFIER|BIRC6|null.45411|transcript|XM_038561232.1|protein_coding|1/73|c.334+9537C>T||||||,T|intron_variant|MODIFIER|BIRC6|null.45412|transcript|XM_038561233.1|protein_coding|1/73|c.334+9537C>T||||||	GT:GQ:DP:AD:VAF:PL	1/1:16:61:56,5:0.0819672:15,40,0	GD2044	SnpEff
chr17	26851223	.	T	A	13.7	PASS	ANN=A|intron_variant|MODIFIER|LOC111090426|null.45434|transcript|XR_005371855.1|pseudogene|4/4|n.866-16433T>A||||||,A|intron_variant|MODIFIER|LOC111090426|null.45435|transcript|XR_005371856.1|pseudogene|3/3|n.695-16433T>A||||||	GT:GQ:DP:AD:VAF:PL	1/1:14:93:84,9:0.0967742:13,35,0	GD2044	SnpEff
chr17	27712126	.	T	A	14.2	PASS	ANN=A|intergenic_region|MODIFIER|LOC100682964-LOC111090427|null.45452-null.45453|intergenic_region|null.45452-null.45453|||n.27712126T>A||||||	GT:GQ:DP:AD:VAF:PL	1/1:14:90:80,10:0.111111:14,37,0	GD2044	SnpEff
chr17	28053450	.	G	T	13.2	PASS	ANN=T|intergenic_region|MODIFIER|LOC100682964-LOC111090427|null.45452-null.45453|intergenic_region|null.45452-null.45453|||n.28053450G>T||||||	GT:GQ:DP:AD:VAF:PL	1/1:13:115:101,9:0.0782609:12,41,0	GD2044	SnpEff
chr17	28279868	.	T	G	18.8	PASS	ANN=G|intron_variant|MODIFIER|LOC111090427|null.45453|transcript|XR_005371859.1|pseudogene|1/3|n.173+8890A>C||||||,G|intron_variant|MODIFIER|LOC111090427|null.45454|transcript|XR_005371858.1|pseudogene|1/3|n.173+8890A>C||||||,G|intron_variant|MODIFIER|LOC111090427|null.45455|transcript|XR_005371860.1|pseudogene|1/3|n.173+8890A>C||||||	GT:GQ:DP:AD:VAF:PL	1/1:19:94:77,17:0.180851:18,36,0	GD2044	SnpEff
chr17	33366930	.	T	A	22.2	PASS	ANN=A|downstream_gene_variant|MODIFIER|LOC102151150|null.45616|transcript|XR_005372355.1|pseudogene||n.*3802A>T|||||3802|,A|downstream_gene_variant|MODIFIER|LOC102151150|null.45617|transcript|XR_005372358.1|pseudogene||n.*3804A>T|||||3804|,A|downstream_gene_variant|MODIFIER|LOC102151150|null.45618|transcript|XR_005372357.1|pseudogene||n.*3820A>T|||||3820|,A|downstream_gene_variant|MODIFIER|LOC102151150|null.45619|transcript|XR_005372364.1|pseudogene||n.*3822A>T|||||3822|,A|downstream_gene_variant|MODIFIER|LOC102151150|null.45620|transcript|XR_005372354.1|pseudogene||n.*3825A>T|||||3825|,A|downstream_gene_variant|MODIFIER|LOC102151150|null.45621|transcript|XR_005372359.1|pseudogene||n.*3828A>T|||||3828|,A|downstream_gene_variant|MODIFIER|LOC102151150|null.45622|transcript|XR_005372352.1|pseudogene||n.*3831A>T|||||3831|,A|downstream_gene_variant|MODIFIER|LOC102151150|null.45623|transcript|XR_005372360.1|pseudogene||n.*3831A>T|||||3831|,A|downstream_gene_variant|MODIFIER|LOC102151150|null.45624|transcript|XR_005372362.1|pseudogene||n.*3831A>T|||||3831|,A|downstream_gene_variant|MODIFIER|LOC102151150|null.45625|transcript|XR_005372363.1|pseudogene||n.*3832A>T|||||3832|,A|downstream_gene_variant|MODIFIER|LOC102151150|null.45626|transcript|XR_005372367.1|pseudogene||n.*3833A>T|||||3833|,A|downstream_gene_variant|MODIFIER|LOC102151150|null.45627|transcript|XR_005372366.1|pseudogene||n.*3834A>T|||||3834|,A|downstream_gene_variant|MODIFIER|LOC102151150|null.45628|transcript|XR_005372365.1|pseudogene||n.*3834A>T|||||3834|,A|downstream_gene_variant|MODIFIER|LOC102151150|null.45629|transcript|XR_005372356.1|pseudogene||n.*3837A>T|||||3837|,A|downstream_gene_variant|MODIFIER|LOC102151150|null.45630|transcript|XR_005372351.1|pseudogene||n.*3837A>T|||||3837|,A|downstream_gene_variant|MODIFIER|LOC102151150|null.45631|transcript|XR_005372353.1|pseudogene||n.*3852A>T|||||3852|,A|intron_variant|MODIFIER|LOC102151150|null.45615|transcript|XR_005372361.1|pseudogene|6/9|n.993+33896A>T||||||	GT:GQ:DP:AD:VAF:PL	1/1:22:125:102,23:0.184:22,41,0	GD2044	SnpEff
chr17	35798042	.	C	T	5.7	PASS	ANN=T|upstream_gene_variant|MODIFIER|BCL2L11|null.45764|transcript|XM_038561431.1|protein_coding||c.-2317C>T|||||2047|,T|upstream_gene_variant|MODIFIER|BCL2L11|null.45765|transcript|XM_038561433.1|protein_coding||c.-3798C>T|||||3798|,T|upstream_gene_variant|MODIFIER|BCL2L11|null.45766|transcript|XR_005372403.1|pseudogene||n.-3798C>T|||||3798|,T|upstream_gene_variant|MODIFIER|BCL2L11|null.45767|transcript|XM_038561428.1|protein_coding||c.-3798C>T|||||3798|,T|upstream_gene_variant|MODIFIER|BCL2L11|null.45768|transcript|XM_038561432.1|protein_coding||c.-3798C>T|||||3798|,T|upstream_gene_variant|MODIFIER|BCL2L11|null.45769|transcript|XR_005372402.1|pseudogene||n.-3798C>T|||||3798|,T|upstream_gene_variant|MODIFIER|BCL2L11|null.45770|transcript|XR_005372401.1|pseudogene||n.-4325C>T|||||4325|,T|upstream_gene_variant|MODIFIER|BCL2L11|null.45771|transcript|XR_005372400.1|pseudogene||n.-4325C>T|||||4325|,T|upstream_gene_variant|MODIFIER|BCL2L11|null.45772|transcript|XR_005372399.1|pseudogene||n.-4325C>T|||||4325|,T|upstream_gene_variant|MODIFIER|BCL2L11|null.45773|transcript|XM_038561429.1|protein_coding||c.-4452C>T|||||4343|,T|upstream_gene_variant|MODIFIER|BCL2L11|null.45774|transcript|XM_038561427.1|protein_coding||c.-4452C>T|||||4344|,T|upstream_gene_variant|MODIFIER|BCL2L11|null.45775|transcript|XR_005372398.1|pseudogene||n.-4344C>T|||||4344|,T|upstream_gene_variant|MODIFIER|BCL2L11|null.45776|transcript|XM_038561430.1|protein_coding||c.-4649C>T|||||4460|,T|downstream_gene_variant|MODIFIER|ACOXL|null.45757|transcript|XM_038561425.1|protein_coding||c.*1102C>T|||||422|,T|downstream_gene_variant|MODIFIER|ACOXL|null.45759|transcript|XM_038561423.1|protein_coding||c.*1102C>T|||||422|,T|downstream_gene_variant|MODIFIER|ACOXL|null.45760|transcript|XM_038561424.1|protein_coding||c.*1102C>T|||||422|,T|intron_variant|MODIFIER|LOC111090605|null.45762|transcript|XR_005372404.1|pseudogene|1/2|n.1221+365G>A||||||,T|intron_variant|MODIFIER|LOC111090605|null.45763|transcript|XR_005372405.1|pseudogene|1/2|n.158-726G>A||||||	GT:GQ:DP:AD:VAF:PL	1/1:6:68:64,4:0.0588235:4,34,0	GD2044	SnpEff
chr17	40295179	.	T	A	22.9	PASS	ANN=A|intron_variant|MODIFIER|KCMF1|null.46052|transcript|XM_038561597.1|protein_coding|2/6|c.184+1943A>T||||||	GT:GQ:DP:AD:VAF:PL	1/1:22:74:56,16:0.216216:22,32,0	GD2044	SnpEff
chr17	40624155	.	G	A	35.6	PASS	ANN=A|intron_variant|MODIFIER|DNAH6|null.46062|transcript|XM_038561598.1|protein_coding|30/78|c.4522-46C>T||||||	GT:GQ:DP:AD:VAF:PL	1/1:36:94:67,27:0.287234:35,53,0	GD2044	SnpEff
chr17	41683421	.	A	C	12.5	PASS	ANN=C|intergenic_region|MODIFIER|LOC119877204-LOC119877193|null.46071-null.46072|intergenic_region|null.46071-null.46072|||n.41683421A>C||||||	GT:GQ:DP:AD:VAF:PL	1/1:12:121:108,13:0.107438:12,28,0	GD2044	SnpEff
chr17	42394507	.	T	G	20	PASS	ANN=G|intergenic_region|MODIFIER|LOC119864020-LOC483087|null.46074-null.46075|intergenic_region|null.46074-null.46075|||n.42394507T>G||||||	GT:GQ:DP:AD:VAF:PL	1/1:20:107:89,18:0.168224:19,50,0	GD2044	SnpEff
chr17	43011553	.	C	A	17.8	PASS	ANN=A|intron_variant|MODIFIER|LOC111090440|null.46080|transcript|XR_005371887.1|pseudogene|2/3|n.175-401C>A||||||	GT:GQ:DP:AD:VAF:PL	1/1:18:114:91,23:0.201754:17,42,0	GD2044	SnpEff
chr17	43011566	.	G	C	14.1	PASS	ANN=C|intron_variant|MODIFIER|LOC111090440|null.46080|transcript|XR_005371887.1|pseudogene|2/3|n.175-388G>C||||||	GT:GQ:DP:AD:VAF:PL	1/1:14:114:91,23:0.201754:13,33,0	GD2044	SnpEff
chr17	43938538	.	A	C	13.9	PASS	ANN=C|downstream_gene_variant|MODIFIER|LOC111090639|null.46100|transcript|XR_005372502.1|pseudogene||n.*854A>C|||||854|,C|intron_variant|MODIFIER|CTNNA2|null.46092|transcript|XM_038561610.1|protein_coding|11/13|c.1417-1549T>G||||||,C|intron_variant|MODIFIER|CTNNA2|null.46093|transcript|XM_038561609.1|protein_coding|16/16|c.2430+9358T>G||||||,C|intron_variant|MODIFIER|CTNNA2|null.46094|transcript|XM_038561607.1|protein_coding|17/18|c.2431-1549T>G||||||,C|intron_variant|MODIFIER|CTNNA2|null.46095|transcript|XM_038561608.1|protein_coding|17/18|c.2430+9358T>G||||||,C|intron_variant|MODIFIER|CTNNA2|null.46096|transcript|XM_038561603.1|protein_coding|17/19|c.2431-1549T>G||||||,C|intron_variant|MODIFIER|CTNNA2|null.46097|transcript|XM_038561606.1|protein_coding|17/19|c.2431-1549T>G||||||,C|intron_variant|MODIFIER|CTNNA2|null.46098|transcript|XM_038561604.1|protein_coding|17/19|c.2431-1549T>G||||||,C|intron_variant|MODIFIER|CTNNA2|null.46099|transcript|XM_038561605.1|protein_coding|18/20|c.2431-1549T>G||||||	GT:GQ:DP:AD:VAF:PL	1/1:14:110:98,12:0.109091:13,45,0	GD2044	SnpEff
chr17	43951706	.	A	G	29.9	PASS	ANN=G|intron_variant|MODIFIER|CTNNA2|null.46092|transcript|XM_038561610.1|protein_coding|10/13|c.1281+117T>C||||||,G|intron_variant|MODIFIER|CTNNA2|null.46093|transcript|XM_038561609.1|protein_coding|15/16|c.2295+117T>C||||||,G|intron_variant|MODIFIER|CTNNA2|null.46094|transcript|XM_038561607.1|protein_coding|16/18|c.2295+117T>C||||||,G|intron_variant|MODIFIER|CTNNA2|null.46095|transcript|XM_038561608.1|protein_coding|16/18|c.2295+117T>C||||||,G|intron_variant|MODIFIER|CTNNA2|null.46096|transcript|XM_038561603.1|protein_coding|16/19|c.2295+117T>C||||||,G|intron_variant|MODIFIER|CTNNA2|null.46097|transcript|XM_038561606.1|protein_coding|16/19|c.2295+117T>C||||||,G|intron_variant|MODIFIER|CTNNA2|null.46098|transcript|XM_038561604.1|protein_coding|16/19|c.2295+117T>C||||||,G|intron_variant|MODIFIER|CTNNA2|null.46099|transcript|XM_038561605.1|protein_coding|17/20|c.2295+117T>C||||||	GT:GQ:DP:AD:VAF:PL	1/1:30:113:93,20:0.176991:29,60,0	GD2044	SnpEff
chr17	44157095	.	A	G	26.3	PASS	ANN=G|intron_variant|MODIFIER|CTNNA2|null.46092|transcript|XM_038561610.1|protein_coding|2/13|c.124-6715T>C||||||,G|intron_variant|MODIFIER|CTNNA2|null.46093|transcript|XM_038561609.1|protein_coding|7/16|c.1138-6715T>C||||||,G|intron_variant|MODIFIER|CTNNA2|null.46094|transcript|XM_038561607.1|protein_coding|8/18|c.1138-6715T>C||||||,G|intron_variant|MODIFIER|CTNNA2|null.46095|transcript|XM_038561608.1|protein_coding|8/18|c.1138-6715T>C||||||,G|intron_variant|MODIFIER|CTNNA2|null.46096|transcript|XM_038561603.1|protein_coding|8/19|c.1138-6715T>C||||||,G|intron_variant|MODIFIER|CTNNA2|null.46097|transcript|XM_038561606.1|protein_coding|8/19|c.1138-6715T>C||||||,G|intron_variant|MODIFIER|CTNNA2|null.46098|transcript|XM_038561604.1|protein_coding|8/19|c.1138-6715T>C||||||,G|intron_variant|MODIFIER|CTNNA2|null.46099|transcript|XM_038561605.1|protein_coding|9/20|c.1138-6715T>C||||||,G|intron_variant|MODIFIER|LOC111090641|null.46101|transcript|XR_005372503.1|pseudogene|3/4|n.398+5876A>G||||||,G|intron_variant|MODIFIER|LOC111090641|null.46102|transcript|XR_005372505.1|pseudogene|3/7|n.398+5876A>G||||||,G|intron_variant|MODIFIER|LOC111090641|null.46103|transcript|XR_005372504.1|pseudogene|3/4|n.518+5876A>G||||||	GT:GQ:DP:AD:VAF:PL	1/1:26:103:91,12:0.116505:26,42,0	GD2044	SnpEff
chr17	44750870	.	T	C	18.3	PASS	ANN=C|intron_variant|MODIFIER|CTNNA2|null.46093|transcript|XM_038561609.1|protein_coding|2/16|c.298+18074A>G||||||,C|intron_variant|MODIFIER|CTNNA2|null.46094|transcript|XM_038561607.1|protein_coding|3/18|c.298+18074A>G||||||,C|intron_variant|MODIFIER|CTNNA2|null.46095|transcript|XM_038561608.1|protein_coding|3/18|c.298+18074A>G||||||,C|intron_variant|MODIFIER|CTNNA2|null.46096|transcript|XM_038561603.1|protein_coding|3/19|c.298+18074A>G||||||,C|intron_variant|MODIFIER|CTNNA2|null.46097|transcript|XM_038561606.1|protein_coding|3/19|c.298+18074A>G||||||,C|intron_variant|MODIFIER|CTNNA2|null.46098|transcript|XM_038561604.1|protein_coding|3/19|c.298+18074A>G||||||,C|intron_variant|MODIFIER|CTNNA2|null.46099|transcript|XM_038561605.1|protein_coding|4/20|c.298+18074A>G||||||	GT:GQ:DP:AD:VAF:PL	1/1:18:96:84,12:0.125:18,43,0	GD2044	SnpEff
chr17	44817858	.	A	C	7.3	PASS	ANN=C|intron_variant|MODIFIER|CTNNA2|null.46093|transcript|XM_038561609.1|protein_coding|1/16|c.102+39054T>G||||||,C|intron_variant|MODIFIER|CTNNA2|null.46094|transcript|XM_038561607.1|protein_coding|2/18|c.102+39054T>G||||||,C|intron_variant|MODIFIER|CTNNA2|null.46095|transcript|XM_038561608.1|protein_coding|2/18|c.102+39054T>G||||||,C|intron_variant|MODIFIER|CTNNA2|null.46096|transcript|XM_038561603.1|protein_coding|2/19|c.102+39054T>G||||||,C|intron_variant|MODIFIER|CTNNA2|null.46097|transcript|XM_038561606.1|protein_coding|2/19|c.102+39054T>G||||||,C|intron_variant|MODIFIER|CTNNA2|null.46098|transcript|XM_038561604.1|protein_coding|2/19|c.102+39054T>G||||||,C|intron_variant|MODIFIER|CTNNA2|null.46099|transcript|XM_038561605.1|protein_coding|3/20|c.102+39054T>G||||||	GT:GQ:DP:AD:VAF:PL	1/1:7:117:111,6:0.0512821:6,40,0	GD2044	SnpEff
chr17	44977415	.	G	T	21.1	PASS	ANN=T|intron_variant|MODIFIER|CTNNA2|null.46098|transcript|XM_038561604.1|protein_coding|1/19|c.-6+17741C>A||||||,T|intron_variant|MODIFIER|CTNNA2|null.46099|transcript|XM_038561605.1|protein_coding|2/20|c.-6+5826C>A||||||	GT:GQ:DP:AD:VAF:PL	1/1:21:101:76,25:0.247525:21,40,0	GD2044	SnpEff
chr17	45562204	.	A	T	32	PASS	ANN=T|intergenic_region|MODIFIER|LOC100683097-LRRTM4|null.46132-null.46133|intergenic_region|null.46132-null.46133|||n.45562204A>T||||||	GT:GQ:DP:AD:VAF:PL	1/1:32:77:60,17:0.220779:32,51,0	GD2044	SnpEff
chr17	45690980	.	T	G	12.9	PASS	ANN=G|intergenic_region|MODIFIER|LOC100683097-LRRTM4|null.46132-null.46133|intergenic_region|null.46132-null.46133|||n.45690980T>G||||||	GT:GQ:DP:AD:VAF:PL	1/1:13:122:112,10:0.0819672:12,35,0	GD2044	SnpEff
chr17	45852943	.	A	T	5.7	PASS	ANN=T|intergenic_region|MODIFIER|LOC100683097-LRRTM4|null.46132-null.46133|intergenic_region|null.46132-null.46133|||n.45852943A>T||||||	GT:GQ:DP:AD:VAF:PL	1/1:6:92:86,5:0.0543478:4,31,0	GD2044	SnpEff
chr17	46752778	.	C	T	6.9	PASS	ANN=T|downstream_gene_variant|MODIFIER|LOC102153465|null.46140|transcript|XR_005372524.1|pseudogene||n.*1345G>A|||||1345|,T|intron_variant|MODIFIER|LRRTM4|null.46133|transcript|XM_038561617.1|protein_coding|3/3|c.1551+213830C>T||||||,T|intron_variant|MODIFIER|LRRTM4|null.46134|transcript|XM_038561618.1|protein_coding|3/3|c.1551+213830C>T||||||,T|intron_variant|MODIFIER|LOC102153465|null.46135|transcript|XR_005372520.1|pseudogene|2/5|n.224+21432G>A||||||,T|intron_variant|MODIFIER|LOC102153465|null.46136|transcript|XR_005372522.1|pseudogene|2/4|n.224+21432G>A||||||,T|intron_variant|MODIFIER|LOC102153465|null.46137|transcript|XR_005372521.1|pseudogene|2/5|n.224+21432G>A||||||,T|intron_variant|MODIFIER|LOC102153465|null.46138|transcript|XR_005372523.1|pseudogene|2/4|n.224+21432G>A||||||,T|intron_variant|MODIFIER|LOC102153465|null.46139|transcript|XR_005372519.1|pseudogene|2/6|n.224+21432G>A||||||	GT:GQ:DP:AD:VAF:PL	1/1:7:103:95,7:0.0679612:5,32,0	GD2044	SnpEff
chr17	47079644	.	T	C	26.5	PASS	ANN=C|intron_variant|MODIFIER|LRRTM4|null.46133|transcript|XM_038561617.1|protein_coding|3/3|c.1552-159410T>C||||||,C|intron_variant|MODIFIER|LRRTM4|null.46134|transcript|XM_038561618.1|protein_coding|3/3|c.1552-159413T>C||||||	GT:GQ:DP:AD:VAF:PL	1/1:26:99:76,23:0.232323:26,47,0	GD2044	SnpEff
chr17	47598644	.	C	T	11.1	PASS	ANN=T|intergenic_region|MODIFIER|LRRTM4-LOC119874803|null.46133-null.46142|intergenic_region|null.46133-null.46142|||n.47598644C>T||||||	GT:GQ:DP:AD:VAF:PL	1/1:10:26:18,8:0.307692:10,15,0	GD2044	SnpEff
chr17	47599150	.	A	T	4.8	PASS	ANN=T|intergenic_region|MODIFIER|LRRTM4-LOC119874803|null.46133-null.46142|intergenic_region|null.46133-null.46142|||n.47599150A>T||||||	GT:GQ:DP:AD:VAF:PL	1/1:4:26:17,9:0.346154:2,8,0	GD2044	SnpEff
chr17	48259485	.	C	A	16.8	PASS	ANN=A|intron_variant|MODIFIER|LOC111090645|null.46159|transcript|XR_005372528.1|pseudogene|2/7|n.1523+1268G>T||||||	GT:GQ:DP:AD:VAF:PL	1/1:17:97:88,9:0.0927835:16,43,0	GD2044	SnpEff
chr17	50522629	.	A	G	35.7	PASS	ANN=G|intron_variant|MODIFIER|EXOC6B|null.46341|transcript|XM_038561771.1|protein_coding|1/21|c.113+25646A>G||||||,G|intron_variant|MODIFIER|EXOC6B|null.46342|transcript|XR_005372565.1|pseudogene|1/19|n.255+25646A>G||||||,G|intron_variant|MODIFIER|EXOC6B|null.46343|transcript|XM_038561776.1|protein_coding|1/19|c.113+25646A>G||||||,G|intron_variant|MODIFIER|EXOC6B|null.46344|transcript|XM_038561774.1|protein_coding|1/20|c.113+25646A>G||||||,G|intron_variant|MODIFIER|EXOC6B|null.46345|transcript|XM_038561773.1|protein_coding|1/20|c.113+25646A>G||||||,G|intron_variant|MODIFIER|EXOC6B|null.46346|transcript|XM_038561772.1|protein_coding|1/20|c.113+25646A>G||||||,G|intron_variant|MODIFIER|EXOC6B|null.46347|transcript|XM_038561775.1|protein_coding|1/20|c.113+25646A>G||||||,G|intron_variant|MODIFIER|EXOC6B|null.46348|transcript|XR_005372563.1|pseudogene|1/22|n.255+25646A>G||||||,G|intron_variant|MODIFIER|EXOC6B|null.46349|transcript|XR_005372564.1|pseudogene|1/22|n.255+25646A>G||||||,G|intron_variant|MODIFIER|EXOC6B|null.46350|transcript|XM_038561767.1|protein_coding|1/22|c.113+25646A>G||||||,G|intron_variant|MODIFIER|EXOC6B|null.46351|transcript|XM_038561768.1|protein_coding|1/21|c.113+25646A>G||||||,G|intron_variant|MODIFIER|EXOC6B|null.46352|transcript|XM_038561770.1|protein_coding|1/22|c.-35+25237A>G||||||,G|intron_variant|MODIFIER|EXOC6B|null.46353|transcript|XM_038561769.1|protein_coding|1/22|c.-35+25022A>G||||||	GT:GQ:DP:AD:VAF:PL	1/1:36:74:54,20:0.27027:35,54,0	GD2044	SnpEff
chr17	52684989	.	C	A	28	PASS	ANN=A|intron_variant|MODIFIER|TRIM33|null.46457|transcript|XM_038561827.1|protein_coding|4/19|c.924-7234G>T||||||,A|intron_variant|MODIFIER|TRIM33|null.46458|transcript|XM_038561828.1|protein_coding|4/18|c.924-7234G>T||||||	GT:GQ:DP:AD:VAF:PL	1/1:28:102:63,39:0.382353:27,50,0	GD2044	SnpEff
chr17	54095030	.	A	C	27.9	PASS	ANN=C|intergenic_region|MODIFIER|SLC22A15-MAB21L3|null.46523-null.46527|intergenic_region|null.46523-null.46527|||n.54095030A>C||||||	GT:GQ:DP:AD:VAF:PL	1/1:28:102:77,25:0.245098:27,54,0	GD2044	SnpEff
chr17	55128955	.	C	T	32.4	PASS	ANN=T|intergenic_region|MODIFIER|LOC111090446-LOC119869790|null.46571-null.46572|intergenic_region|null.46571-null.46572|||n.55128955C>T||||||	GT:GQ:DP:AD:VAF:PL	1/1:32:87:55,32:0.367816:32,51,0	GD2044	SnpEff
chr17	57151146	.	G	A	21.1	PASS	ANN=A|intergenic_region|MODIFIER|ZNF697-PHGDH|null.46644-null.46645|intergenic_region|null.46644-null.46645|||n.57151146G>A||||||	GT:GQ:DP:AD:VAF:PL	1/1:21:90:78,12:0.133333:21,45,0	GD2044	SnpEff
chr17	61236441	.	C	A	18.4	PASS	ANN=A|3_prime_UTR_variant|MODIFIER|CGN|null.47133|transcript|NM_001103217.1|protein_coding|20/20|c.*175C>A|||||175|,A|upstream_gene_variant|MODIFIER|TUFT1|null.47134|transcript|XM_038562253.1|protein_coding||c.-2472C>A|||||2382|,A|upstream_gene_variant|MODIFIER|TUFT1|null.47135|transcript|XM_038562252.1|protein_coding||c.-2472C>A|||||2384|	GT:GQ:DP:AD:VAF:PL	1/1:18:102:92,10:0.0980392:18,48,0	GD2044	SnpEff
chr18	334436	.	C	T	23.3	PASS	ANN=T|synonymous_variant|LOW|ABCA13|null.41209|transcript|XM_038562528.1|protein_coding|10/64|c.1125C>T|p.His375His|1263/15611|1125/15195|375/5064||	GT:GQ:DP:AD:VAF:PL	1/1:23:33:27,6:0.181818:23,40,0	GD2044	SnpEff
chr18	1020477	.	T	G	16.6	PASS	ANN=G|intergenic_region|MODIFIER|LOC111090856-LOC111090815|null.41210-null.41211|intergenic_region|null.41210-null.41211|||n.1020477T>G||||||	GT:GQ:DP:AD:VAF:PL	1/1:17:104:85,19:0.182692:16,36,0	GD2044	SnpEff
chr18	1036345	.	A	G	24	PASS	ANN=G|intergenic_region|MODIFIER|LOC111090856-LOC111090815|null.41210-null.41211|intergenic_region|null.41210-null.41211|||n.1036345A>G||||||	GT:GQ:DP:AD:VAF:PL	1/1:24:77:58,19:0.246753:23,41,0	GD2044	SnpEff
chr18	1465129	.	A	G	17.1	PASS	ANN=G|intron_variant|MODIFIER|VWC2|null.41215|transcript|XM_038562553.1|protein_coding|2/2|c.826+24341A>G||||||,G|intron_variant|MODIFIER|VWC2|null.41216|transcript|XR_005372997.1|pseudogene|2/3|n.826+24341A>G||||||	GT:GQ:DP:AD:VAF:PL	1/1:17:84:77,7:0.0833333:16,44,0	GD2044	SnpEff
chr18	1866317	.	C	T	45.9	PASS	ANN=T|intron_variant|MODIFIER|IKZF1|null.41258|transcript|XM_038562582.1|protein_coding|3/7|c.160+17381C>T||||||,T|intron_variant|MODIFIER|IKZF1|null.41259|transcript|XM_038562583.1|protein_coding|3/7|c.160+17381C>T||||||,T|intron_variant|MODIFIER|IKZF1|null.41260|transcript|XM_038562592.1|protein_coding|3/5|c.160+17381C>T||||||,T|intron_variant|MODIFIER|IKZF1|null.41261|transcript|XM_038562593.1|protein_coding|3/4|c.160+17381C>T||||||,T|intron_variant|MODIFIER|IKZF1|null.41262|transcript|XM_038562587.1|protein_coding|3/6|c.160+17381C>T||||||,T|intron_variant|MODIFIER|IKZF1|null.41263|transcript|XM_038562590.1|protein_coding|3/6|c.160+17381C>T||||||,T|intron_variant|MODIFIER|IKZF1|null.41264|transcript|XM_038562589.1|protein_coding|3/5|c.160+17381C>T||||||,T|intron_variant|MODIFIER|IKZF1|null.41265|transcript|XM_038562588.1|protein_coding|3/6|c.160+17381C>T||||||,T|intron_variant|MODIFIER|IKZF1|null.41266|transcript|XM_038562584.1|protein_coding|3/7|c.160+17381C>T||||||,T|intron_variant|MODIFIER|IKZF1|null.41267|transcript|XM_038562586.1|protein_coding|3/6|c.160+17381C>T||||||,T|intron_variant|MODIFIER|IKZF1|null.41268|transcript|XM_038562581.1|protein_coding|3/7|c.160+17381C>T||||||,T|intron_variant|MODIFIER|IKZF1|null.41269|transcript|XM_038562585.1|protein_coding|2/5|c.160+17381C>T||||||,T|intron_variant|MODIFIER|IKZF1|null.41270|transcript|XM_038562591.1|protein_coding|2/4|c.160+17381C>T||||||	GT:GQ:DP:AD:VAF:PL	1/1:45:48:34,14:0.291667:45,51,0	GD2044	SnpEff
chr18	3040190	.	T	C	21.7	PASS	ANN=C|intergenic_region|MODIFIER|LOC111090793-LOC102157017|null.41311-null.41312|intergenic_region|null.41311-null.41312|||n.3040190T>C||||||	GT:GQ:DP:AD:VAF:PL	1/1:22:87:74,13:0.149425:21,43,0	GD2044	SnpEff
chr18	3067803	.	G	C	32.1	PASS	ANN=C|intergenic_region|MODIFIER|LOC111090793-LOC102157017|null.41311-null.41312|intergenic_region|null.41311-null.41312|||n.3067803G>C||||||	GT:GQ:DP:AD:VAF:PL	1/1:32:81:60,21:0.259259:32,54,0	GD2044	SnpEff
chr18	3377136	.	C	A	25.9	PASS	ANN=A|intergenic_region|MODIFIER|LOC102157017-LOC606902|null.41312-null.41313|intergenic_region|null.41312-null.41313|||n.3377136C>A||||||	GT:GQ:DP:AD:VAF:PL	1/1:26:87:73,14:0.16092:25,44,0	GD2044	SnpEff
chr18	3673310	.	A	C	23.8	PASS	ANN=C|intron_variant|MODIFIER|LOC100687611|null.41314|transcript|LOC100687611|pseudogene|4/4|n.540+2492A>C||||||	GT:GQ:DP:AD:VAF:PL	1/1:24:87:72,15:0.172414:23,47,0	GD2044	SnpEff
chr18	4124924	.	A	G	11.7	PASS	ANN=G|intergenic_region|MODIFIER|LOC119864356-LOC111090859|null.41315-null.41316|intergenic_region|null.41315-null.41316|||n.4124924A>G||||||	GT:GQ:DP:AD:VAF:PL	1/1:12:99:92,7:0.0707071:11,38,0	GD2044	SnpEff
chr18	4144676	.	A	T	18.2	PASS	ANN=T|intergenic_region|MODIFIER|LOC119864356-LOC111090859|null.41315-null.41316|intergenic_region|null.41315-null.41316|||n.4144676A>T||||||	GT:GQ:DP:AD:VAF:PL	1/1:18:23:18,5:0.217391:18,37,0	GD2044	SnpEff
chr18	4182532	.	T	C	30.6	PASS	ANN=C|intergenic_region|MODIFIER|LOC119864356-LOC111090859|null.41315-null.41316|intergenic_region|null.41315-null.41316|||n.4182532T>C||||||	GT:GQ:DP:AD:VAF:PL	1/1:30:86:64,22:0.255814:30,39,0	GD2044	SnpEff
chr18	4371339	.	A	C	12.2	PASS	ANN=C|intron_variant|MODIFIER|LOC111090859|null.41316|transcript|XR_005373032.1|pseudogene|1/2|n.55+7806T>G||||||	GT:GQ:DP:AD:VAF:PL	1/1:12:110:95,15:0.136364:11,39,0	GD2044	SnpEff
chr18	5048408	.	T	A	14.6	PASS	ANN=A|intergenic_region|MODIFIER|LOC100855903-LOC100688065|null.41326-null.41327|intergenic_region|null.41326-null.41327|||n.5048408T>A||||||	GT:GQ:DP:AD:VAF:PL	1/1:15:108:97,11:0.101852:14,42,0	GD2044	SnpEff
chr18	5336758	.	T	C	9.5	PASS	ANN=C|intergenic_region|MODIFIER|LOC111090797-LOC119864334|null.41330-null.41331|intergenic_region|null.41330-null.41331|||n.5336758T>C||||||	GT:GQ:DP:AD:VAF:PL	1/1:9:92:86,6:0.0652174:8,35,0	GD2044	SnpEff
chr18	5677753	.	A	C	41.4	PASS	ANN=C|intergenic_region|MODIFIER|VSTM2A-SEC61G|null.41338-null.41341|intergenic_region|null.41338-null.41341|||n.5677753A>C||||||	GT:GQ:DP:AD:VAF:PL	1/1:41:89:67,22:0.247191:41,57,0	GD2044	SnpEff
chr18	6282409	.	C	T	21	PASS	ANN=T|intergenic_region|MODIFIER|LOC111090798-LANCL2|null.41353-null.41354|intergenic_region|null.41353-null.41354|||n.6282409C>T||||||	GT:GQ:DP:AD:VAF:PL	1/1:21:103:82,21:0.203883:21,43,0	GD2044	SnpEff
chr18	11400147	.	C	T	6	PASS	ANN=T|intron_variant|MODIFIER|LOC102154161|null.41508|transcript|XR_005373134.1|pseudogene|2/4|n.125-21078G>A||||||,T|intron_variant|MODIFIER|LOC102154161|null.41509|transcript|XR_005373131.1|pseudogene|2/3|n.127-21345G>A||||||,T|intron_variant|MODIFIER|LOC102154161|null.41510|transcript|XR_005373132.1|pseudogene|1/4|n.109-7235G>A||||||,T|intron_variant|MODIFIER|LOC102154161|null.41511|transcript|XR_005373133.1|pseudogene|1/3|n.109-7235G>A||||||	GT:GQ:DP:AD:VAF:PL	1/1:6:46:43,3:0.0652174:4,28,0	GD2044	SnpEff
chr18	11400522	.	A	C	5.4	PASS	ANN=C|intron_variant|MODIFIER|LOC102154161|null.41508|transcript|XR_005373134.1|pseudogene|2/4|n.125-21453T>G||||||,C|intron_variant|MODIFIER|LOC102154161|null.41509|transcript|XR_005373131.1|pseudogene|2/3|n.127-21720T>G||||||,C|intron_variant|MODIFIER|LOC102154161|null.41510|transcript|XR_005373132.1|pseudogene|1/4|n.109-7610T>G||||||,C|intron_variant|MODIFIER|LOC102154161|null.41511|transcript|XR_005373133.1|pseudogene|1/3|n.109-7610T>G||||||	GT:GQ:DP:AD:VAF:PL	1/1:5:46:43,3:0.0652174:3,24,0	GD2044	SnpEff
chr18	11401389	.	T	C	3.3	PASS	ANN=C|intron_variant|MODIFIER|LOC102154161|null.41508|transcript|XR_005373134.1|pseudogene|2/4|n.125-22320A>G||||||,C|intron_variant|MODIFIER|LOC102154161|null.41509|transcript|XR_005373131.1|pseudogene|2/3|n.127-22587A>G||||||,C|intron_variant|MODIFIER|LOC102154161|null.41510|transcript|XR_005373132.1|pseudogene|1/4|n.109-8477A>G||||||,C|intron_variant|MODIFIER|LOC102154161|null.41511|transcript|XR_005373133.1|pseudogene|1/3|n.109-8477A>G||||||	GT:GQ:DP:AD:VAF:PL	1/1:3:46:43,3:0.0652174:0,22,0	GD2044	SnpEff
chr18	11401493	.	A	G	5.5	PASS	ANN=G|intron_variant|MODIFIER|LOC102154161|null.41508|transcript|XR_005373134.1|pseudogene|2/4|n.125-22424T>C||||||,G|intron_variant|MODIFIER|LOC102154161|null.41509|transcript|XR_005373131.1|pseudogene|2/3|n.127-22691T>C||||||,G|intron_variant|MODIFIER|LOC102154161|null.41510|transcript|XR_005373132.1|pseudogene|1/4|n.109-8581T>C||||||,G|intron_variant|MODIFIER|LOC102154161|null.41511|transcript|XR_005373133.1|pseudogene|1/3|n.109-8581T>C||||||	GT:GQ:DP:AD:VAF:PL	1/1:5:46:43,3:0.0652174:3,21,0	GD2044	SnpEff
chr18	11401740	.	A	G	4.7	PASS	ANN=G|intron_variant|MODIFIER|LOC102154161|null.41508|transcript|XR_005373134.1|pseudogene|2/4|n.125-22671T>C||||||,G|intron_variant|MODIFIER|LOC102154161|null.41509|transcript|XR_005373131.1|pseudogene|2/3|n.127-22938T>C||||||,G|intron_variant|MODIFIER|LOC102154161|null.41510|transcript|XR_005373132.1|pseudogene|1/4|n.109-8828T>C||||||,G|intron_variant|MODIFIER|LOC102154161|null.41511|transcript|XR_005373133.1|pseudogene|1/3|n.109-8828T>C||||||	GT:GQ:DP:AD:VAF:PL	1/1:5:45:42,3:0.0666667:2,23,0	GD2044	SnpEff
chr18	11402503	.	A	T	3.8	PASS	ANN=T|intron_variant|MODIFIER|LOC102154161|null.41508|transcript|XR_005373134.1|pseudogene|2/4|n.125-23434T>A||||||,T|intron_variant|MODIFIER|LOC102154161|null.41509|transcript|XR_005373131.1|pseudogene|2/3|n.127-23701T>A||||||,T|intron_variant|MODIFIER|LOC102154161|null.41510|transcript|XR_005373132.1|pseudogene|1/4|n.109-9591T>A||||||,T|intron_variant|MODIFIER|LOC102154161|null.41511|transcript|XR_005373133.1|pseudogene|1/3|n.109-9591T>A||||||	GT:GQ:DP:AD:VAF:PL	1/1:4:48:45,3:0.0625:1,26,0	GD2044	SnpEff
chr18	11703979	.	C	T	43.7	PASS	ANN=T|intron_variant|MODIFIER|LOC119864100|null.41523|transcript|id-LOC119864100|protein_coding|4/6|c.756-1217C>T||||||	GT:GQ:DP:AD:VAF:PL	1/1:44:83:61,22:0.26506:43,60,0	GD2044	SnpEff
chr18	12257292	.	C	A	12	PASS	ANN=A|upstream_gene_variant|MODIFIER|LOC106559945|null.41543|transcript|XR_005372904.1|pseudogene||n.-3420G>T|||||3420|,A|upstream_gene_variant|MODIFIER|LOC106559945|null.41544|transcript|XR_005372905.1|pseudogene||n.-3420G>T|||||3420|,A|upstream_gene_variant|MODIFIER|LOC106559945|null.41545|transcript|XR_005372906.1|pseudogene||n.-3420G>T|||||3420|,A|intron_variant|MODIFIER|SFRP4|null.41546|transcript|XM_038562679.1|protein_coding|3/5|c.595+820C>A||||||	GT:GQ:DP:AD:VAF:PL	1/1:12:62:56,6:0.0967742:11,39,0	GD2044	SnpEff
chr18	15839822	.	G	C	11.5	PASS	ANN=C|intron_variant|MODIFIER|LHFPL3|null.41699|transcript|XM_038562765.1|protein_coding|2/2|c.676+42544C>G||||||,C|intron_variant|MODIFIER|LHFPL3|null.41700|transcript|XM_038562766.1|protein_coding|2/3|c.676+42544C>G||||||,C|intron_variant|MODIFIER|LHFPL3|null.41701|transcript|XM_038562767.1|protein_coding|2/3|c.676+42544C>G||||||,C|non_coding_transcript_exon_variant|MODIFIER|LOC119877233|null.41706|transcript|XR_005373193.1|pseudogene|5/5|n.1535G>C||||||,C|non_coding_transcript_exon_variant|MODIFIER|LOC119877233|null.41707|transcript|XR_005373195.1|pseudogene|5/5|n.1541G>C||||||,C|non_coding_transcript_exon_variant|MODIFIER|LOC119877233|null.41708|transcript|XR_005373194.1|pseudogene|4/4|n.1427G>C||||||	GT:GQ:DP:AD:VAF:PL	1/1:12:82:76,6:0.0731707:11,40,0	GD2044	SnpEff
chr18	18272661	.	C	A	11.6	PASS	ANN=A|intron_variant|MODIFIER|MAGI2|null.41783|transcript|XM_038562829.1|protein_coding|22/22|c.3818-20097G>T||||||,A|intron_variant|MODIFIER|MAGI2|null.41784|transcript|XM_038562824.1|protein_coding|21/21|c.3689-4698G>T||||||,A|intron_variant|MODIFIER|MAGI2|null.41785|transcript|XM_038562825.1|protein_coding|20/20|c.3647-4698G>T||||||,A|intron_variant|MODIFIER|MAGI2|null.41786|transcript|XM_038562830.1|protein_coding|22/22|c.3778-4698G>T||||||,A|intron_variant|MODIFIER|MAGI2|null.41787|transcript|XM_038562831.1|protein_coding|21/21|c.3736-4698G>T||||||,A|intron_variant|MODIFIER|MAGI2|null.41788|transcript|XM_038562826.1|protein_coding|23/23|c.3907-4698G>T||||||	GT:GQ:DP:AD:VAF:PL	1/1:12:69:60,9:0.130435:11,35,0	GD2044	SnpEff
chr18	18465326	.	C	A	6.9	PASS	ANN=A|intron_variant|MODIFIER|MAGI2|null.41783|transcript|XM_038562829.1|protein_coding|11/22|c.2176+21530G>T||||||,A|intron_variant|MODIFIER|MAGI2|null.41784|transcript|XM_038562824.1|protein_coding|10/21|c.2047+21530G>T||||||,A|intron_variant|MODIFIER|MAGI2|null.41785|transcript|XM_038562825.1|protein_coding|10/20|c.2047+21530G>T||||||,A|intron_variant|MODIFIER|MAGI2|null.41786|transcript|XM_038562830.1|protein_coding|10/22|c.2047+21530G>T||||||,A|intron_variant|MODIFIER|MAGI2|null.41787|transcript|XM_038562831.1|protein_coding|10/21|c.2047+21530G>T||||||,A|intron_variant|MODIFIER|MAGI2|null.41788|transcript|XM_038562826.1|protein_coding|11/23|c.2176+21530G>T||||||,A|intron_variant|MODIFIER|MAGI2|null.41790|transcript|XM_038562828.1|protein_coding|11/22|c.2176+21530G>T||||||,A|intron_variant|MODIFIER|MAGI2|null.41791|transcript|XM_038562827.1|protein_coding|11/22|c.2176+21530G>T||||||	GT:GQ:DP:AD:VAF:PL	1/1:7:105:87,18:0.171429:5,25,0	GD2044	SnpEff
chr18	18473143	.	G	A	13.7	PASS	ANN=A|intron_variant|MODIFIER|MAGI2|null.41783|transcript|XM_038562829.1|protein_coding|11/22|c.2176+13713C>T||||||,A|intron_variant|MODIFIER|MAGI2|null.41784|transcript|XM_038562824.1|protein_coding|10/21|c.2047+13713C>T||||||,A|intron_variant|MODIFIER|MAGI2|null.41785|transcript|XM_038562825.1|protein_coding|10/20|c.2047+13713C>T||||||,A|intron_variant|MODIFIER|MAGI2|null.41786|transcript|XM_038562830.1|protein_coding|10/22|c.2047+13713C>T||||||,A|intron_variant|MODIFIER|MAGI2|null.41787|transcript|XM_038562831.1|protein_coding|10/21|c.2047+13713C>T||||||,A|intron_variant|MODIFIER|MAGI2|null.41788|transcript|XM_038562826.1|protein_coding|11/23|c.2176+13713C>T||||||,A|intron_variant|MODIFIER|MAGI2|null.41790|transcript|XM_038562828.1|protein_coding|11/22|c.2176+13713C>T||||||,A|intron_variant|MODIFIER|MAGI2|null.41791|transcript|XM_038562827.1|protein_coding|11/22|c.2176+13713C>T||||||	GT:GQ:DP:AD:VAF:PL	1/1:14:110:90,20:0.181818:13,33,0	GD2044	SnpEff
chr18	18879610	.	C	A	16	PASS	ANN=A|intron_variant|MODIFIER|MAGI2|null.41783|transcript|XM_038562829.1|protein_coding|2/22|c.419-44569G>T||||||,A|intron_variant|MODIFIER|MAGI2|null.41784|transcript|XM_038562824.1|protein_coding|2/21|c.419-44569G>T||||||,A|intron_variant|MODIFIER|MAGI2|null.41785|transcript|XM_038562825.1|protein_coding|2/20|c.419-44569G>T||||||,A|intron_variant|MODIFIER|MAGI2|null.41786|transcript|XM_038562830.1|protein_coding|2/22|c.419-44569G>T||||||,A|intron_variant|MODIFIER|MAGI2|null.41787|transcript|XM_038562831.1|protein_coding|2/21|c.419-44569G>T||||||,A|intron_variant|MODIFIER|MAGI2|null.41788|transcript|XM_038562826.1|protein_coding|2/23|c.419-44569G>T||||||,A|intron_variant|MODIFIER|MAGI2|null.41790|transcript|XM_038562828.1|protein_coding|2/22|c.419-44569G>T||||||,A|intron_variant|MODIFIER|MAGI2|null.41791|transcript|XM_038562827.1|protein_coding|2/22|c.419-44569G>T||||||	GT:GQ:DP:AD:VAF:PL	1/1:16:110:92,18:0.163636:15,44,0	GD2044	SnpEff
chr18	19415122	.	G	T	22.8	PASS	ANN=T|intron_variant|MODIFIER|MAGI2|null.41783|transcript|XM_038562829.1|protein_coding|1/22|c.301+166505C>A||||||,T|intron_variant|MODIFIER|MAGI2|null.41784|transcript|XM_038562824.1|protein_coding|1/21|c.301+166505C>A||||||,T|intron_variant|MODIFIER|MAGI2|null.41785|transcript|XM_038562825.1|protein_coding|1/20|c.301+166505C>A||||||,T|intron_variant|MODIFIER|MAGI2|null.41786|transcript|XM_038562830.1|protein_coding|1/22|c.301+166505C>A||||||,T|intron_variant|MODIFIER|MAGI2|null.41787|transcript|XM_038562831.1|protein_coding|1/21|c.301+166505C>A||||||,T|intron_variant|MODIFIER|MAGI2|null.41788|transcript|XM_038562826.1|protein_coding|1/23|c.301+166505C>A||||||,T|intron_variant|MODIFIER|MAGI2|null.41790|transcript|XM_038562828.1|protein_coding|1/22|c.301+166505C>A||||||,T|intron_variant|MODIFIER|MAGI2|null.41791|transcript|XM_038562827.1|protein_coding|1/22|c.301+166505C>A||||||	GT:GQ:DP:AD:VAF:PL	1/1:23:94:71,23:0.244681:22,39,0	GD2044	SnpEff
chr18	21702696	.	A	C	12.5	PASS	ANN=C|upstream_gene_variant|MODIFIER|LOC119877263|null.41820|transcript|LOC119877263|pseudogene||n.-3956A>C|||||3956|,C|intergenic_region|MODIFIER|HGF-LOC119877263|null.41819-null.41820|intergenic_region|null.41819-null.41820|||n.21702696A>C||||||	GT:GQ:DP:AD:VAF:PL	1/1:12:103:82,21:0.203883:12,27,0	GD2044	SnpEff
chr18	22943037	.	T	C	24.6	PASS	ANN=C|intron_variant|MODIFIER|PCLO|null.41835|transcript|XM_038562845.1|protein_coding|3/25|c.3216+15023A>G||||||,C|intron_variant|MODIFIER|PCLO|null.41837|transcript|XM_038562846.1|protein_coding|3/11|c.3216+15023A>G||||||	GT:GQ:DP:AD:VAF:PL	1/1:24:94:73,20:0.212766:24,42,0	GD2044	SnpEff
chr18	24222153	.	T	A	34.1	PASS	ANN=A|intergenic_region|MODIFIER|LOC119864347-LOC119877255|null.41886-null.41887|intergenic_region|null.41886-null.41887|||n.24222153T>A||||||	GT:GQ:DP:AD:VAF:PL	1/1:34:98:68,30:0.306122:34,52,0	GD2044	SnpEff
chr18	24432660	.	A	T	13.1	PASS	ANN=T|intron_variant|MODIFIER|LOC111090805|null.41889|transcript|XR_005372921.1|pseudogene|1/3|n.227+241A>T||||||	GT:GQ:DP:AD:VAF:PL	1/1:13:81:73,8:0.0987654:12,41,0	GD2044	SnpEff
chr18	25210642	.	T	C	31.7	PASS	ANN=C|intergenic_region|MODIFIER|LOC119864108-SEPTIN14|null.41904-null.41906|intergenic_region|null.41904-null.41906|||n.25210642T>C||||||	GT:GQ:DP:AD:VAF:PL	1/1:31:52:40,12:0.230769:31,42,0	GD2044	SnpEff
chr18	25236733	.	A	T	24.7	PASS	ANN=T|intergenic_region|MODIFIER|LOC119864108-SEPTIN14|null.41904-null.41906|intergenic_region|null.41904-null.41906|||n.25236733A>T||||||	GT:GQ:DP:AD:VAF:PL	1/1:25:78:62,16:0.205128:24,47,0	GD2044	SnpEff
chr18	26508676	.	A	C	23.4	PASS	ANN=C|intron_variant|MODIFIER|LOC119864204|null.42071|transcript|XR_005373306.1|pseudogene|2/2|n.227-27510T>G||||||	GT:GQ:DP:AD:VAF:PL	1/1:23:80:68,12:0.15:23,49,0	GD2044	SnpEff
chr18	27497431	.	T	G	19.1	PASS	ANN=G|intergenic_region|MODIFIER|LOC111090928-LOC119864117|null.42084-null.42086|intergenic_region|null.42084-null.42086|||n.27497431T>G||||||	GT:GQ:DP:AD:VAF:PL	1/1:19:99:89,10:0.10101:19,46,0	GD2044	SnpEff
chr18	28526049	.	C	A	30.9	PASS	ANN=A|intron_variant|MODIFIER|LRRC4C|null.42089|transcript|XR_005373312.1|pseudogene|2/6|n.414-167047C>A||||||,A|intron_variant|MODIFIER|LRRC4C|null.42090|transcript|XM_038562989.1|protein_coding|2/7|c.-682-167047C>A||||||,A|intron_variant|MODIFIER|LRRC4C|null.42091|transcript|XM_038562991.1|protein_coding|2/6|c.-615-167047C>A||||||,A|intron_variant|MODIFIER|LRRC4C|null.42092|transcript|XM_038562992.1|protein_coding|2/7|c.-632-133519C>A||||||,A|intron_variant|MODIFIER|LRRC4C|null.42093|transcript|XM_038562993.1|protein_coding|2/6|c.-490-221956C>A||||||,A|intron_variant|MODIFIER|LRRC4C|null.42094|transcript|XM_038562990.1|protein_coding|2/7|c.-682-167047C>A||||||	GT:GQ:DP:AD:VAF:PL	1/1:31:97:84,13:0.134021:30,54,0	GD2044	SnpEff
chr18	29060756	.	C	T	10.6	PASS	ANN=T|downstream_gene_variant|MODIFIER|LRRC4C|null.42089|transcript|XR_005373312.1|pseudogene||n.*2954C>T|||||2954|,T|intron_variant|MODIFIER|LRRC4C|null.42090|transcript|XM_038562989.1|protein_coding|6/7|c.-110+18191C>T||||||,T|intron_variant|MODIFIER|LRRC4C|null.42091|transcript|XM_038562991.1|protein_coding|6/6|c.-43+18191C>T||||||,T|intron_variant|MODIFIER|LRRC4C|null.42092|transcript|XM_038562992.1|protein_coding|6/7|c.-110+18191C>T||||||,T|intron_variant|MODIFIER|LRRC4C|null.42093|transcript|XM_038562993.1|protein_coding|5/6|c.-110+18191C>T||||||,T|intron_variant|MODIFIER|LRRC4C|null.42094|transcript|XM_038562990.1|protein_coding|6/7|c.-110+18191C>T||||||	GT:GQ:DP:AD:VAF:PL	1/1:11:83:75,8:0.0963855:10,35,0	GD2044	SnpEff
chr18	29558420	.	G	A	15.4	PASS	ANN=A|intergenic_region|MODIFIER|LRRC4C-LOC100688663|null.42090-null.42098|intergenic_region|null.42090-null.42098|||n.29558420G>A||||||	GT:GQ:DP:AD:VAF:PL	1/1:15:91:80,11:0.120879:15,40,0	GD2044	SnpEff
chr18	29789457	.	C	T	19.8	PASS	ANN=T|intergenic_region|MODIFIER|LRRC4C-LOC100688663|null.42090-null.42098|intergenic_region|null.42090-null.42098|||n.29789457C>T||||||	GT:GQ:DP:AD:VAF:PL	1/1:20:106:91,15:0.141509:19,52,0	GD2044	SnpEff
chr18	30283662	.	A	T	12.1	PASS	ANN=T|intergenic_region|MODIFIER|LOC102151766-LOC100688112|null.42104-null.42105|intergenic_region|null.42104-null.42105|||n.30283662A>T||||||	GT:GQ:DP:AD:VAF:PL	1/1:12:111:101,10:0.0900901:11,38,0	GD2044	SnpEff
chr18	31204807	.	A	C	12.1	PASS	ANN=C|intergenic_region|MODIFIER|LOC119864118-LOC102151911|null.42115-null.42116|intergenic_region|null.42115-null.42116|||n.31204807A>C||||||	GT:GQ:DP:AD:VAF:PL	1/1:12:107:99,8:0.0747664:11,30,0	GD2044	SnpEff
chr18	33642235	.	A	G	10.6	PASS	ANN=G|intergenic_region|MODIFIER|EHF-ELF5|null.42231-null.42232|intergenic_region|null.42231-null.42232|||n.33642235A>G||||||	GT:GQ:DP:AD:VAF:PL	1/1:11:63:59,4:0.0634921:10,39,0	GD2044	SnpEff
chr18	34896603	.	T	G	20.2	PASS	ANN=G|intron_variant|MODIFIER|CSTF3|null.42285|transcript|XM_038563074.1|protein_coding|1/21|c.-603+3873T>G||||||,G|intron_variant|MODIFIER|CSTF3|null.42286|transcript|XM_038563075.1|protein_coding|1/20|c.-471+3873T>G||||||,G|intron_variant|MODIFIER|CSTF3|null.42287|transcript|XM_038563073.1|protein_coding|1/20|c.27+3873T>G||||||	GT:GQ:DP:AD:VAF:PL	1/1:20:71:61,10:0.140845:20,41,0	GD2044	SnpEff
chr18	38212604	.	C	A	26.5	PASS	ANN=A|upstream_gene_variant|MODIFIER|CNTF|null.42454|transcript|XM_038563193.1|protein_coding||c.-1871G>T|||||1678|,A|upstream_gene_variant|MODIFIER|CNTF|null.42455|transcript|XM_038563195.1|protein_coding||c.-1866G>T|||||1678|,A|upstream_gene_variant|MODIFIER|CNTF|null.42456|transcript|XM_038563191.1|protein_coding||c.-4087G>T|||||3929|,A|upstream_gene_variant|MODIFIER|CNTF|null.42457|transcript|XM_038563190.1|protein_coding||c.-4092G>T|||||3917|,A|intron_variant|MODIFIER|ZFP91|null.42458|transcript|XM_038563186.1|protein_coding|9/10|c.1115-1004G>T||||||,A|intron_variant|MODIFIER|ZFP91|null.42459|transcript|XM_038563187.1|protein_coding|9/10|c.1112-1004G>T||||||	GT:GQ:DP:AD:VAF:PL	1/1:26:100:87,13:0.13:26,49,0	GD2044	SnpEff
chr18	38493682	.	T	C	32.2	PASS	ANN=C|synonymous_variant|LOW|OR5B31|null.42474|transcript|NM_001389181.1|protein_coding|1/1|c.417T>C|p.Cys139Cys|417/948|417/948|139/315||	GT:GQ:DP:AD:VAF:PL	1/1:32:92:67,25:0.271739:32,56,0	GD2044	SnpEff
chr18	38707435	.	A	C	29.7	PASS	ANN=C|upstream_gene_variant|MODIFIER|LOC119877217|null.42494|transcript|LOC119877217|pseudogene||n.-4160A>C|||||4160|,C|intergenic_region|MODIFIER|OR9I1-LOC119877217|null.42493-null.42494|intergenic_region|null.42493-null.42494|||n.38707435A>C||||||	GT:GQ:DP:AD:VAF:PL	1/1:30:105:79,26:0.247619:29,58,0	GD2044	SnpEff
chr18	40035196	.	G	T	18.5	PASS	ANN=T|downstream_gene_variant|MODIFIER|OR8K86|null.42607|transcript|NM_001389150.1|protein_coding||c.*1304C>A|||||1304|,T|intergenic_region|MODIFIER|OR8K54-OR8K86|null.42606-null.42607|intergenic_region|null.42606-null.42607|||n.40035196G>T||||||	GT:GQ:DP:AD:VAF:PL	1/1:19:109:96,13:0.119266:18,48,0	GD2044	SnpEff
chr18	41611760	.	A	C	17.1	PASS	ANN=C|downstream_gene_variant|MODIFIER|OR4C58|null.42731|transcript|NM_001388636.1|protein_coding||c.*425T>G|||||425|WARNING_TRANSCRIPT_NO_START_CODON,C|intergenic_region|MODIFIER|OR4A47GP-OR4C58|null.42730-null.42731|intergenic_region|null.42730-null.42731|||n.41611760A>C||||||	GT:GQ:DP:AD:VAF:PL	1/1:17:106:87,19:0.179245:16,38,0	GD2044	SnpEff
chr18	41783787	.	A	G	32.7	PASS	ANN=G|upstream_gene_variant|MODIFIER|LOC119864132|null.42741|transcript|XM_038562486.1|protein_coding||c.-1517T>C|||||1517|,G|intergenic_region|MODIFIER|LOC119864132-OR4C10|null.42741-null.42742|intergenic_region|null.42741-null.42742|||n.41783787A>G||||||	GT:GQ:DP:AD:VAF:PL	1/1:33:82:60,22:0.268293:32,52,0	GD2044	SnpEff
chr18	45934599	.	C	T	3.1	PASS	ANN=T|missense_variant|MODERATE|MUC5AC|null.43114|transcript|XM_038563538.1|protein_coding|31/50|c.8822C>T|p.Ser2941Phe|8847/15888|8822/15501|2941/5166||	GT:GQ:DP:AD:VAF:PL	1/1:3:35:32,3:0.0857143:0,21,0	GD2044	SnpEff
chr18	45934668	.	A	C	4.1	PASS	ANN=C|missense_variant|MODERATE|MUC5AC|null.43114|transcript|XM_038563538.1|protein_coding|31/50|c.8891A>C|p.Asn2964Thr|8916/15888|8891/15501|2964/5166||	GT:GQ:DP:AD:VAF:PL	1/1:4:37:34,3:0.0810811:1,16,0	GD2044	SnpEff
chr18	47915426	.	A	G	3.4	PASS	ANN=G|intron_variant|MODIFIER|SHANK2|null.43261|transcript|XM_038563628.1|protein_coding|2/25|c.-13-17209A>G||||||,G|intron_variant|MODIFIER|SHANK2|null.43262|transcript|XM_038563629.1|protein_coding|2/23|c.-13-17209A>G||||||	GT:GQ:DP:AD:VAF:PL	1/1:3:58:55,3:0.0517241:0,32,0	GD2044	SnpEff
chr18	48097374	.	T	G	32.3	PASS	ANN=G|intron_variant|MODIFIER|SHANK2|null.43261|transcript|XM_038563628.1|protein_coding|12/25|c.1491-4894T>G||||||,G|intron_variant|MODIFIER|SHANK2|null.43262|transcript|XM_038563629.1|protein_coding|12/23|c.1491-4894T>G||||||,G|intron_variant|MODIFIER|SHANK2|null.43264|transcript|XM_038563630.1|protein_coding|2/15|c.513-4894T>G||||||,G|non_coding_transcript_exon_variant|MODIFIER|LOC119864240|null.43265|transcript|XR_005373547.1|pseudogene|2/3|n.2951A>C||||||	GT:GQ:DP:AD:VAF:PL	1/1:32:58:43,15:0.258621:32,42,0	GD2044	SnpEff
chr18	48122394	.	G	A	8.9	PASS	ANN=A|intron_variant|MODIFIER|SHANK2|null.43261|transcript|XM_038563628.1|protein_coding|14/25|c.1774+12238G>A||||||,A|intron_variant|MODIFIER|SHANK2|null.43262|transcript|XM_038563629.1|protein_coding|14/23|c.1774+12238G>A||||||,A|intron_variant|MODIFIER|SHANK2|null.43264|transcript|XM_038563630.1|protein_coding|4/15|c.796+12238G>A||||||	GT:GQ:DP:AD:VAF:PL	1/1:9:42:34,8:0.190476:8,29,0	GD2044	SnpEff
chr19	238052	.	G	A	20.4	PASS	ANN=A|intergenic_region|MODIFIER|CHR_START-LOC119877265|CHR_START-null.39774|intergenic_region|CHR_START-null.39774|||n.238052G>A||||||	GT:GQ:DP:AD:VAF:PL	1/1:20:72:52,19:0.263889:20,45,0	GD2044	SnpEff
chr19	256616	.	C	A	30.6	PASS	ANN=A|intergenic_region|MODIFIER|CHR_START-LOC119877265|CHR_START-null.39774|intergenic_region|CHR_START-null.39774|||n.256616C>A||||||	GT:GQ:DP:AD:VAF:PL	1/1:30:67:53,14:0.208955:30,48,0	GD2044	SnpEff
chr19	531069	.	C	T	12.4	PASS	ANN=T|intergenic_region|MODIFIER|CHR_START-LOC119877265|CHR_START-null.39774|intergenic_region|CHR_START-null.39774|||n.531069C>T||||||	GT:GQ:DP:AD:VAF:PL	1/1:12:91:77,14:0.153846:12,33,0	GD2044	SnpEff
chr19	1473291	.	A	G	10.2	PASS	ANN=G|intergenic_region|MODIFIER|LOC119864535-LOC119864555|null.39792-null.39793|intergenic_region|null.39792-null.39793|||n.1473291A>G||||||	GT:GQ:DP:AD:VAF:PL	1/1:10:63:58,5:0.0793651:9,38,0	GD2044	SnpEff
chr19	6317597	.	T	C	19.9	PASS	ANN=C|non_coding_transcript_exon_variant|MODIFIER|LOC119864435|null.39930|transcript|XR_005373895.1|pseudogene|4/4|n.2707T>C||||||,C|non_coding_transcript_exon_variant|MODIFIER|LOC119864435|null.39931|transcript|XR_005373896.1|pseudogene|4/4|n.2280T>C||||||	GT:GQ:DP:AD:VAF:PL	1/1:20:111:98,13:0.117117:19,43,0	GD2044	SnpEff
chr19	6473863	.	G	C	22	PASS	ANN=C|intergenic_region|MODIFIER|LOC119864435-LOC100686645|null.39931-null.39932|intergenic_region|null.39931-null.39932|||n.6473863G>C||||||	GT:GQ:DP:AD:VAF:PL	1/1:22:78:68,10:0.128205:22,49,0	GD2044	SnpEff
chr19	7787504	.	T	C	32.7	PASS	ANN=C|intergenic_region|MODIFIER|LOC119864373-LOC119864520|null.39933-null.39934|intergenic_region|null.39933-null.39934|||n.7787504T>C||||||	GT:GQ:DP:AD:VAF:PL	1/1:33:93:81,12:0.129032:32,53,0	GD2044	SnpEff
chr19	7949938	.	G	T	12.2	PASS	ANN=T|upstream_gene_variant|MODIFIER|LOC119864520|null.39934|transcript|LOC119864520|pseudogene||n.-1429C>A|||||1429|,T|intergenic_region|MODIFIER|LOC119864520-LOC111091101|null.39934-null.39935|intergenic_region|null.39934-null.39935|||n.7949938G>T||||||	GT:GQ:DP:AD:VAF:PL	1/1:12:99:91,8:0.0808081:11,42,0	GD2044	SnpEff
chr19	8520267	.	C	A	20.5	PASS	ANN=A|intergenic_region|MODIFIER|LOC106560026-LOC119864374|null.39939-null.39940|intergenic_region|null.39939-null.39940|||n.8520267C>A||||||	GT:GQ:DP:AD:VAF:PL	1/1:21:123:105,18:0.146341:20,43,0	GD2044	SnpEff
chr19	9453685	.	A	G	18.9	PASS	ANN=G|downstream_gene_variant|MODIFIER|PCDH10|null.39947|transcript|XM_038564630.1|protein_coding||c.*482T>C|||||63|,G|intergenic_region|MODIFIER|LOC100687046-PCDH10|null.39946-null.39947|intergenic_region|null.39946-null.39947|||n.9453685A>G||||||	GT:GQ:DP:AD:VAF:PL	1/1:19:86:71,15:0.174419:18,39,0	GD2044	SnpEff
chr19	9561701	.	C	A	11.8	PASS	ANN=A|intron_variant|MODIFIER|LOC106560045|null.39951|transcript|XR_005373899.1|pseudogene|4/6|n.642-24407C>A||||||,A|intron_variant|MODIFIER|LOC106560045|null.39952|transcript|XR_005373901.1|pseudogene|3/5|n.402-24407C>A||||||,A|intron_variant|MODIFIER|LOC106560045|null.39953|transcript|XR_005373900.1|pseudogene|4/5|n.642-24407C>A||||||	GT:GQ:DP:AD:VAF:PL	1/1:12:105:98,6:0.0571429:11,37,0	GD2044	SnpEff
chr19	9915012	.	C	A	24.3	PASS	ANN=A|intergenic_region|MODIFIER|LOC106560045-LOC119864509|null.39953-null.39954|intergenic_region|null.39953-null.39954|||n.9915012C>A||||||	GT:GQ:DP:AD:VAF:PL	1/1:24:94:84,10:0.106383:24,45,0	GD2044	SnpEff
chr19	10402238	.	G	A	16.1	PASS	ANN=A|intergenic_region|MODIFIER|LOC106560045-LOC119864509|null.39953-null.39954|intergenic_region|null.39953-null.39954|||n.10402238G>A||||||	GT:GQ:DP:AD:VAF:PL	1/1:16:101:90,11:0.108911:16,37,0	GD2044	SnpEff
chr19	10491474	.	G	A	25.4	PASS	ANN=A|intergenic_region|MODIFIER|LOC476081-LOC111091102|null.39955-null.39956|intergenic_region|null.39955-null.39956|||n.10491474G>A||||||	GT:GQ:DP:AD:VAF:PL	1/1:25:98:87,11:0.112245:25,44,0	GD2044	SnpEff
chr19	10804078	.	A	G	9.9	PASS	ANN=G|intergenic_region|MODIFIER|LOC111091102-LOC119864376|null.39956-null.39959|intergenic_region|null.39956-null.39959|||n.10804078A>G||||||	GT:GQ:DP:AD:VAF:PL	1/1:10:98:91,7:0.0714286:9,37,0	GD2044	SnpEff
chr19	10874206	.	T	C	27.7	PASS	ANN=C|intergenic_region|MODIFIER|LOC111091102-LOC119864376|null.39956-null.39959|intergenic_region|null.39956-null.39959|||n.10874206T>C||||||	GT:GQ:DP:AD:VAF:PL	1/1:28:121:92,29:0.239669:27,41,0	GD2044	SnpEff
chr19	10875119	.	G	A	21.5	PASS	ANN=A|intergenic_region|MODIFIER|LOC111091102-LOC119864376|null.39956-null.39959|intergenic_region|null.39956-null.39959|||n.10875119G>A||||||	GT:GQ:DP:AD:VAF:PL	1/1:21:125:105,20:0.16:21,39,0	GD2044	SnpEff
chr19	10875706	.	C	A	16.9	PASS	ANN=A|intergenic_region|MODIFIER|LOC111091102-LOC119864376|null.39956-null.39959|intergenic_region|null.39956-null.39959|||n.10875706C>A||||||	GT:GQ:DP:AD:VAF:PL	1/1:17:122:105,17:0.139344:16,39,0	GD2044	SnpEff
chr19	11952578	.	G	A	25.1	PASS	ANN=A|intergenic_region|MODIFIER|LOC119864538-LOC119864377|null.39968-null.39969|intergenic_region|null.39968-null.39969|||n.11952578G>A||||||	GT:GQ:DP:AD:VAF:PL	1/1:25:103:90,13:0.126214:25,41,0	GD2044	SnpEff
chr19	13215919	.	T	G	25.6	PASS	ANN=G|intron_variant|MODIFIER|LOC119864378|null.40010|transcript|XR_005373758.1|pseudogene|2/2|n.148-3641T>G||||||	GT:GQ:DP:AD:VAF:PL	1/1:26:95:78,17:0.178947:25,55,0	GD2044	SnpEff
chr19	13526006	.	T	A	10.6	PASS	ANN=A|upstream_gene_variant|MODIFIER|LOC102151797|null.40014|transcript|XR_005373928.1|pseudogene||n.-364A>T|||||364|,A|upstream_gene_variant|MODIFIER|LOC102151797|null.40015|transcript|XR_005373925.1|pseudogene||n.-363A>T|||||363|,A|upstream_gene_variant|MODIFIER|LOC102151797|null.40016|transcript|XR_005373926.1|pseudogene||n.-354A>T|||||354|,A|upstream_gene_variant|MODIFIER|LOC102151797|null.40017|transcript|XR_005373924.1|pseudogene||n.-355A>T|||||355|,A|upstream_gene_variant|MODIFIER|LOC102151797|null.40020|transcript|XM_038564663.1|protein_coding||c.-1347A>T|||||333|,A|upstream_gene_variant|MODIFIER|LOC102151797|null.40023|transcript|XR_005373923.1|pseudogene||n.-360A>T|||||360|,A|upstream_gene_variant|MODIFIER|LOC102151797|null.40024|transcript|XR_005373927.1|pseudogene||n.-357A>T|||||357|,A|upstream_gene_variant|MODIFIER|PGRMC2|null.40025|transcript|XM_038564665.1|protein_coding||c.-187T>A|||||157|,A|intergenic_region|MODIFIER|LOC102151797-PGRMC2|null.40020-null.40025|intergenic_region|null.40020-null.40025|||n.13526006T>A||||||	GT:GQ:DP:AD:VAF:PL	1/1:11:79:73,6:0.0759494:10,43,0	GD2044	SnpEff
chr19	21087051	.	A	C	10.2	PASS	ANN=C|downstream_gene_variant|MODIFIER|LOC119877276|null.40240|transcript|XR_005373985.1|pseudogene||n.*4904A>C|||||4904|,C|downstream_gene_variant|MODIFIER|LOC119877276|null.40241|transcript|XR_005373984.1|pseudogene||n.*4904A>C|||||4904|,C|non_coding_transcript_exon_variant|MODIFIER|LOC102152069|null.40242|transcript|XR_005373988.1|pseudogene|3/3|n.812T>G||||||	GT:GQ:DP:AD:VAF:PL	1/1:10:52:48,4:0.0769231:9,33,0	GD2044	SnpEff
chr19	21588132	.	T	G	12	PASS	ANN=G|intron_variant|MODIFIER|LOC609557|null.40262|transcript|XM_038564791.1|protein_coding|1/9|c.-273+9970T>G||||||,G|intron_variant|MODIFIER|LOC609557|null.40263|transcript|XM_038564792.1|protein_coding|1/9|c.-287+9970T>G||||||,G|intron_variant|MODIFIER|LOC609557|null.40264|transcript|XM_038564793.1|protein_coding|1/9|c.-197+9970T>G||||||,G|intron_variant|MODIFIER|LOC609557|null.40265|transcript|XM_038564794.1|protein_coding|1/8|c.-273+9970T>G||||||,G|intron_variant|MODIFIER|LOC609557|null.40266|transcript|XM_038564795.1|protein_coding|1/8|c.-197+9970T>G||||||	GT:GQ:DP:AD:VAF:PL	1/1:12:66:60,6:0.0909091:11,37,0	GD2044	SnpEff
chr19	25232952	.	T	C	23.4	PASS	ANN=C|intergenic_region|MODIFIER|LOC111091054-GYPC|null.40440-null.40441|intergenic_region|null.40440-null.40441|||n.25232952T>C||||||	GT:GQ:DP:AD:VAF:PL	1/1:23:58:47,11:0.189655:23,50,0	GD2044	SnpEff
chr19	25519459	.	C	A	16.5	PASS	ANN=A|intergenic_region|MODIFIER|LOC100683571-LOC119877293|null.40442-null.40443|intergenic_region|null.40442-null.40443|||n.25519459C>A||||||	GT:GQ:DP:AD:VAF:PL	1/1:16:90:80,10:0.111111:16,45,0	GD2044	SnpEff
chr19	25651585	.	A	G	8.5	PASS	ANN=G|intergenic_region|MODIFIER|LOC100683571-LOC119877293|null.40442-null.40443|intergenic_region|null.40442-null.40443|||n.25651585A>G||||||	GT:GQ:DP:AD:VAF:PL	1/1:8:86:80,6:0.0697674:7,45,0	GD2044	SnpEff
chr19	25794415	.	C	T	30.6	PASS	ANN=T|intergenic_region|MODIFIER|LOC100683571-LOC119877293|null.40442-null.40443|intergenic_region|null.40442-null.40443|||n.25794415C>T||||||	GT:GQ:DP:AD:VAF:PL	1/1:31:80:71,9:0.1125:30,49,0	GD2044	SnpEff
chr19	26343748	.	A	G	10.3	PASS	ANN=G|intergenic_region|MODIFIER|LOC119877293-LOC111091055|null.40443-null.40444|intergenic_region|null.40443-null.40444|||n.26343748A>G||||||	GT:GQ:DP:AD:VAF:PL	1/1:10:100:90,10:0.1:9,34,0	GD2044	SnpEff
chr19	26666018	.	A	C	16.9	PASS	ANN=C|non_coding_transcript_exon_variant|MODIFIER|LOC100683847|null.40446|transcript|LOC100683847|pseudogene|1/1|n.220A>C||||||	GT:GQ:DP:AD:VAF:PL	1/1:17:112:100,12:0.107143:16,44,0	GD2044	SnpEff
chr19	26769555	.	T	A	8.1	PASS	ANN=A|intergenic_region|MODIFIER|LOC100683847-LOC102155103|null.40446-null.40447|intergenic_region|null.40446-null.40447|||n.26769555T>A||||||	GT:GQ:DP:AD:VAF:PL	1/1:8:85:78,7:0.0823529:7,39,0	GD2044	SnpEff
chr19	27200793	.	A	G	15.5	PASS	ANN=G|intron_variant|MODIFIER|CNTNAP5|null.40449|transcript|NM_001048108.1|protein_coding|13/23|c.2074+48628T>C||||||	GT:GQ:DP:AD:VAF:PL	1/1:16:116:102,14:0.12069:15,35,0	GD2044	SnpEff
chr19	27338663	.	C	A	6.4	PASS	ANN=A|intron_variant|MODIFIER|CNTNAP5|null.40449|transcript|NM_001048108.1|protein_coding|10/23|c.1647-10794G>T||||||,A|intron_variant|MODIFIER|LOC119864470|null.40451|transcript|XR_005374053.1|pseudogene|2/2|n.692+7187C>A||||||	GT:GQ:DP:AD:VAF:PL	1/1:6:77:73,4:0.0519481:5,33,0	GD2044	SnpEff
chr19	27346492	.	G	T	23.6	PASS	ANN=T|intron_variant|MODIFIER|CNTNAP5|null.40449|transcript|NM_001048108.1|protein_coding|10/23|c.1646+11170C>A||||||,T|intron_variant|MODIFIER|LOC119864470|null.40451|transcript|XR_005374053.1|pseudogene|2/2|n.693-1663G>T||||||	GT:GQ:DP:AD:VAF:PL	1/1:24:74:66,8:0.108108:23,46,0	GD2044	SnpEff
chr19	27424914	.	T	C	20.6	PASS	ANN=C|intron_variant|MODIFIER|CNTNAP5|null.40449|transcript|NM_001048108.1|protein_coding|6/23|c.918+501A>G||||||	GT:GQ:DP:AD:VAF:PL	1/1:21:80:71,9:0.1125:20,45,0	GD2044	SnpEff
chr19	27683405	.	T	C	7.4	PASS	ANN=C|upstream_gene_variant|MODIFIER|LOC111091136|null.40464|transcript|XR_005374055.1|pseudogene||n.-3504T>C|||||3504|,C|upstream_gene_variant|MODIFIER|LOC111091136|null.40465|transcript|XR_005374054.1|pseudogene||n.-3504T>C|||||3504|,C|intron_variant|MODIFIER|CNTNAP5|null.40449|transcript|NM_001048108.1|protein_coding|1/23|c.83-62968A>G||||||	GT:GQ:DP:AD:VAF:PL	1/1:7:72:67,5:0.0694444:6,26,0	GD2044	SnpEff
chr19	27719554	.	C	T	23.9	PASS	ANN=T|intron_variant|MODIFIER|CNTNAP5|null.40449|transcript|NM_001048108.1|protein_coding|1/23|c.82+75241G>A||||||	GT:GQ:DP:AD:VAF:PL	1/1:24:80:69,10:0.125:23,51,0	GD2044	SnpEff
chr19	28333655	.	T	C	21.5	PASS	ANN=C|intergenic_region|MODIFIER|LOC100684149-LOC119877295|null.40467-null.40468|intergenic_region|null.40467-null.40468|||n.28333655T>C||||||	GT:GQ:DP:AD:VAF:PL	1/1:21:97:81,16:0.164948:21,47,0	GD2044	SnpEff
chr19	28457807	.	G	A	25.5	PASS	ANN=A|intergenic_region|MODIFIER|LOC100684149-LOC119877295|null.40467-null.40468|intergenic_region|null.40467-null.40468|||n.28457807G>A||||||	GT:GQ:DP:AD:VAF:PL	1/1:25:76:66,10:0.131579:25,46,0	GD2044	SnpEff
chr19	29305363	.	A	C	12.3	PASS	ANN=C|intergenic_region|MODIFIER|LOC111091138-LOC100856628|null.40479-null.40482|intergenic_region|null.40479-null.40482|||n.29305363A>C||||||	GT:GQ:DP:AD:VAF:PL	1/1:12:103:91,12:0.116505:12,27,0	GD2044	SnpEff
chr19	33905612	.	A	G	3.5	PASS	ANN=G|intergenic_region|MODIFIER|LOC102152166-LOC106560027|null.40647-null.40651|intergenic_region|null.40647-null.40651|||n.33905612A>G||||||	GT:GQ:DP:AD:VAF:PL	1/1:3:92:76,16:0.173913:0,20,0	GD2044	SnpEff
chr19	34084015	.	T	A	25.7	PASS	ANN=A|intergenic_region|MODIFIER|LOC102152166-LOC106560027|null.40647-null.40651|intergenic_region|null.40647-null.40651|||n.34084015T>A||||||	GT:GQ:DP:AD:VAF:PL	1/1:26:99:85,14:0.141414:25,43,0	GD2044	SnpEff
chr19	36358775	.	T	A	19	PASS	ANN=A|intron_variant|MODIFIER|LOC119864480|null.40741|transcript|XR_005374186.1|pseudogene|2/2|n.380+1759T>A||||||,A|intron_variant|MODIFIER|LOC119864478|null.40742|transcript|XR_005374180.1|pseudogene|2/2|n.323-3115A>T||||||,A|intron_variant|MODIFIER|LOC119864478|null.40743|transcript|XR_005374181.1|pseudogene|1/1|n.208-3115A>T||||||,A|intron_variant|MODIFIER|LOC119864478|null.40744|transcript|XR_005374182.1|pseudogene|2/2|n.413-3115A>T||||||,A|intron_variant|MODIFIER|LOC119864478|null.40745|transcript|XR_005374183.1|pseudogene|3/3|n.483-3115A>T||||||	GT:GQ:DP:AD:VAF:PL	1/1:19:122:107,15:0.122951:18,37,0	GD2044	SnpEff
chr19	36479344	.	A	C	15.5	PASS	ANN=C|intron_variant|MODIFIER|LOC106560032|null.40747|transcript|XR_005374188.1|pseudogene|10/12|n.7140-12446T>G||||||,C|intron_variant|MODIFIER|LOC106560032|null.40748|transcript|XR_005374189.1|pseudogene|10/12|n.6475-12446T>G||||||,C|intron_variant|MODIFIER|LOC106560032|null.40749|transcript|XR_005374187.1|pseudogene|13/15|n.8710-12446T>G||||||	GT:GQ:DP:AD:VAF:PL	1/1:16:70:62,8:0.114286:15,44,0	GD2044	SnpEff
chr19	38223033	.	T	A	12.1	PASS	ANN=A|intergenic_region|MODIFIER|LOC111091168-LOC119864529|null.40784-null.40785|intergenic_region|null.40784-null.40785|||n.38223033T>A||||||	GT:GQ:DP:AD:VAF:PL	1/1:12:59:54,5:0.0847458:11,40,0	GD2044	SnpEff
chr19	40428691	.	G	T	17	PASS	ANN=T|intergenic_region|MODIFIER|LOC119863891-LOC111091068|null.40870-null.40871|intergenic_region|null.40870-null.40871|||n.40428691G>T||||||	GT:GQ:DP:AD:VAF:PL	1/1:17:76:67,9:0.118421:16,50,0	GD2044	SnpEff
chr19	40917698	.	A	G	16.2	PASS	ANN=G|upstream_gene_variant|MODIFIER|LOC106560058|null.40877|transcript|XR_005374217.1|pseudogene||n.-626T>C|||||626|,G|upstream_gene_variant|MODIFIER|LOC106560058|null.40878|transcript|XR_005374218.1|pseudogene||n.-624T>C|||||624|,G|non_coding_transcript_exon_variant|MODIFIER|LOC102154415|null.40879|transcript|XR_005374216.1|pseudogene|2/4|n.154A>G||||||	GT:GQ:DP:AD:VAF:PL	1/1:16:99:92,7:0.0707071:16,46,0	GD2044	SnpEff
chr19	41222841	.	T	G	23.8	PASS	ANN=G|intron_variant|MODIFIER|THSD7B|null.40880|transcript|XM_038565098.1|protein_coding|1/26|c.140-669T>G||||||	GT:GQ:DP:AD:VAF:PL	1/1:24:104:87,17:0.163462:23,45,0	GD2044	SnpEff
chr19	41267404	.	A	C	8.1	PASS	ANN=C|intron_variant|MODIFIER|THSD7B|null.40880|transcript|XM_038565098.1|protein_coding|4/26|c.1366+58A>C||||||	GT:GQ:DP:AD:VAF:PL	1/1:8:94:87,7:0.0744681:7,36,0	GD2044	SnpEff
chr19	41449482	.	T	G	16.1	PASS	ANN=G|intron_variant|MODIFIER|THSD7B|null.40880|transcript|XM_038565098.1|protein_coding|9/26|c.2264-1268T>G||||||	GT:GQ:DP:AD:VAF:PL	1/1:16:97:90,7:0.0721649:15,44,0	GD2044	SnpEff
chr19	41696936	.	A	C	20.9	PASS	ANN=C|intron_variant|MODIFIER|THSD7B|null.40880|transcript|XM_038565098.1|protein_coding|14/26|c.3136-4214A>C||||||	GT:GQ:DP:AD:VAF:PL	1/1:21:101:83,18:0.178218:20,40,0	GD2044	SnpEff
chr19	41934791	.	A	G	11.9	PASS	ANN=G|intron_variant|MODIFIER|LOC102154499|null.40882|transcript|XR_005374236.1|pseudogene|3/8|n.247-12508T>C||||||,G|intron_variant|MODIFIER|LOC102154499|null.40883|transcript|XR_005374230.1|pseudogene|3/10|n.247-12508T>C||||||,G|intron_variant|MODIFIER|LOC102154499|null.40884|transcript|XR_005374219.1|pseudogene|1/7|n.196-12508T>C||||||,G|intron_variant|MODIFIER|LOC102154499|null.40885|transcript|XR_005374220.1|pseudogene|1/6|n.196-14116T>C||||||,G|intron_variant|MODIFIER|LOC102154499|null.40886|transcript|XR_005374234.1|pseudogene|3/7|n.247-12508T>C||||||,G|intron_variant|MODIFIER|LOC102154499|null.40887|transcript|XR_005374223.1|pseudogene|3/12|n.247-12508T>C||||||,G|intron_variant|MODIFIER|LOC102154499|null.40889|transcript|XR_005374228.1|pseudogene|3/10|n.247-12508T>C||||||,G|intron_variant|MODIFIER|LOC102154499|null.40891|transcript|XR_005374226.1|pseudogene|3/9|n.247-12508T>C||||||,G|intron_variant|MODIFIER|LOC102154499|null.40892|transcript|XR_005374227.1|pseudogene|3/9|n.247-12508T>C||||||,G|intron_variant|MODIFIER|LOC102154499|null.40893|transcript|XR_005374231.1|pseudogene|3/9|n.247-12508T>C||||||,G|intron_variant|MODIFIER|LOC102154499|null.40894|transcript|XR_005374229.1|pseudogene|3/8|n.247-12508T>C||||||,G|intron_variant|MODIFIER|LOC102154499|null.40895|transcript|XR_005374239.1|pseudogene|1/4|n.195+21820T>C||||||,G|intron_variant|MODIFIER|LOC102154499|null.40896|transcript|XR_005374232.1|pseudogene|3/7|n.247-12508T>C||||||,G|intron_variant|MODIFIER|LOC102154499|null.40898|transcript|XR_005374221.1|pseudogene|3/11|n.247-12508T>C||||||,G|intron_variant|MODIFIER|LOC102154499|null.40899|transcript|XR_005374224.1|pseudogene|3/10|n.247-12508T>C||||||,G|intron_variant|MODIFIER|LOC102154499|null.40900|transcript|XR_005374225.1|pseudogene|3/9|n.247-12508T>C||||||,G|intron_variant|MODIFIER|LOC102154499|null.40901|transcript|XR_005374222.1|pseudogene|3/10|n.247-12508T>C||||||,G|intron_variant|MODIFIER|LOC102154499|null.40902|transcript|XR_005374237.1|pseudogene|3/7|n.247-12508T>C||||||	GT:GQ:DP:AD:VAF:PL	1/1:12:118:103,15:0.127119:11,25,0	GD2044	SnpEff
chr19	42206501	.	A	T	24.7	PASS	ANN=T|intergenic_region|MODIFIER|LOC119864487-LOC119864518|null.40910-null.40911|intergenic_region|null.40910-null.40911|||n.42206501A>T||||||	GT:GQ:DP:AD:VAF:PL	1/1:25:107:88,18:0.168224:24,49,0	GD2044	SnpEff
chr19	43408332	.	A	C	7.5	PASS	ANN=C|intergenic_region|MODIFIER|LOC111091178-LOC111091179|null.40932-null.40933|intergenic_region|null.40932-null.40933|||n.43408332A>C||||||	GT:GQ:DP:AD:VAF:PL	1/1:7:109:103,6:0.0550459:6,30,0	GD2044	SnpEff
chr19	43867616	.	A	G	13.5	PASS	ANN=G|intergenic_region|MODIFIER|LOC119864396-LRP1B|null.40937-null.40938|intergenic_region|null.40937-null.40938|||n.43867616A>G||||||	GT:GQ:DP:AD:VAF:PL	1/1:13:102:88,11:0.107843:13,32,0	GD2044	SnpEff
chr19	44288622	.	A	G	20.6	PASS	ANN=G|intron_variant|MODIFIER|LRP1B|null.40938|transcript|XM_038565111.1|protein_coding|66/90|c.10414+2700T>C||||||	GT:GQ:DP:AD:VAF:PL	1/1:21:101:86,15:0.148515:20,48,0	GD2044	SnpEff
chr19	44288779	.	T	G	11.6	PASS	ANN=G|intron_variant|MODIFIER|LRP1B|null.40938|transcript|XM_038565111.1|protein_coding|66/90|c.10414+2543A>C||||||	GT:GQ:DP:AD:VAF:PL	1/1:12:100:92,8:0.08:11,39,0	GD2044	SnpEff
chr19	45533677	.	T	C	8.7	PASS	ANN=C|intron_variant|MODIFIER|LRP1B|null.40938|transcript|XM_038565111.1|protein_coding|2/90|c.206-108676A>G||||||	GT:GQ:DP:AD:VAF:PL	1/1:9:102:96,6:0.0588235:8,35,0	GD2044	SnpEff
chr19	45607383	.	T	C	16	PASS	ANN=C|intron_variant|MODIFIER|LRP1B|null.40938|transcript|XM_038565111.1|protein_coding|2/90|c.205+125762A>G||||||	GT:GQ:DP:AD:VAF:PL	1/1:16:121:106,15:0.123967:15,45,0	GD2044	SnpEff
chr19	45732981	.	T	G	27.6	PASS	ANN=G|intron_variant|MODIFIER|LRP1B|null.40938|transcript|XM_038565111.1|protein_coding|2/90|c.205+164A>C||||||	GT:GQ:DP:AD:VAF:PL	1/1:28:110:93,17:0.154545:27,53,0	GD2044	SnpEff
chr19	47159909	.	C	T	21.2	PASS	ANN=T|intron_variant|MODIFIER|ARHGAP15|null.40973|transcript|XM_038565114.1|protein_coding|9/14|c.703+3632C>T||||||,T|intron_variant|MODIFIER|ARHGAP15|null.40974|transcript|XM_038565115.1|protein_coding|8/13|c.703+3632C>T||||||	GT:GQ:DP:AD:VAF:PL	1/1:21:169:152,17:0.100592:21,38,0	GD2044	SnpEff
chr19	47770887	.	G	A	27.7	PASS	ANN=A|intron_variant|MODIFIER|GTDC1|null.40979|transcript|XM_038565120.1|protein_coding|5/11|c.521+46951C>T||||||,A|intron_variant|MODIFIER|GTDC1|null.40980|transcript|XM_038565122.1|protein_coding|5/11|c.521+46951C>T||||||,A|intron_variant|MODIFIER|GTDC1|null.40981|transcript|XM_038565121.1|protein_coding|6/12|c.521+46951C>T||||||,A|intron_variant|MODIFIER|GTDC1|null.40982|transcript|XM_038565119.1|protein_coding|6/12|c.521+46951C>T||||||,A|intron_variant|MODIFIER|GTDC1|null.40983|transcript|XM_038565118.1|protein_coding|5/10|c.764+46951C>T||||||,A|intron_variant|MODIFIER|GTDC1|null.40984|transcript|XM_038565116.1|protein_coding|5/11|c.764+46951C>T||||||,A|intron_variant|MODIFIER|GTDC1|null.40985|transcript|XR_005374275.1|pseudogene|5/12|n.840+46951C>T||||||,A|intron_variant|MODIFIER|GTDC1|null.40986|transcript|XM_038565125.1|protein_coding|5/9|c.764+46951C>T||||||,A|intron_variant|MODIFIER|GTDC1|null.40987|transcript|XM_038565123.1|protein_coding|5/10|c.764+46951C>T||||||,A|intron_variant|MODIFIER|GTDC1|null.40988|transcript|XM_038565126.1|protein_coding|5/9|c.764+46951C>T||||||,A|intron_variant|MODIFIER|GTDC1|null.40989|transcript|XM_038565117.1|protein_coding|4/9|c.521+46951C>T||||||,A|intron_variant|MODIFIER|GTDC1|null.40990|transcript|XM_038565128.1|protein_coding|4/8|c.521+46951C>T||||||,A|intron_variant|MODIFIER|GTDC1|null.40991|transcript|XM_038565124.1|protein_coding|5/9|c.764+46951C>T||||||,A|intron_variant|MODIFIER|GTDC1|null.40992|transcript|XM_038565129.1|protein_coding|5/8|c.764+46951C>T||||||	GT:GQ:DP:AD:VAF:PL	1/1:28:111:85,26:0.234234:27,55,0	GD2044	SnpEff
chr19	51156956	.	C	A	13.8	PASS	ANN=A|intergenic_region|MODIFIER|LOC111091197-LOC106560057|null.41058-null.41059|intergenic_region|null.41058-null.41059|||n.51156956C>A||||||	GT:GQ:DP:AD:VAF:PL	1/1:14:106:96,10:0.0943396:13,40,0	GD2044	SnpEff
chr19	53030261	.	G	C	22.4	PASS	ANN=C|intergenic_region|MODIFIER|LOC119877297-LOC119877270|null.41124-null.41125|intergenic_region|null.41124-null.41125|||n.53030261G>C||||||	GT:GQ:DP:AD:VAF:PL	1/1:22:107:97,10:0.0934579:22,55,0	GD2044	SnpEff
chr19	54004716	.	C	G	14.7	PASS	ANN=G|intron_variant|MODIFIER|LOC119864410|null.41138|transcript|XR_005373850.1|pseudogene|1/2|n.316+7793G>C||||||	GT:GQ:DP:AD:VAF:PL	1/1:15:87:75,7:0.0804598:14,44,0	GD2044	SnpEff
chr19	54808433	.	A	G	15.7	PASS	ANN=G|intron_variant|MODIFIER|LOC119864503|null.41170|transcript|XM_038565203.1|protein_coding|1/12|c.46-11488T>C||||||,G|intron_variant|MODIFIER|LOC119864503|null.41171|transcript|XM_038565202.1|protein_coding|2/13|c.94-11488T>C||||||	GT:GQ:DP:AD:VAF:PL	1/1:16:47:40,7:0.148936:15,41,0	GD2044	SnpEff
chr2	67011	.	G	A	13.7	PASS	ANN=A|intergenic_region|MODIFIER|CHR_START-LOC100687763|CHR_START-null.92845|intergenic_region|CHR_START-null.92845|||n.67011G>A||||||	GT:GQ:DP:AD:VAF:PL	1/1:14:100:86,13:0.13:13,34,0	GD2044	SnpEff
chr2	125298	.	G	T	23.2	PASS	ANN=T|intergenic_region|MODIFIER|CHR_START-LOC100687763|CHR_START-null.92845|intergenic_region|CHR_START-null.92845|||n.125298G>T||||||	GT:GQ:DP:AD:VAF:PL	1/1:4:21:10,11:0.52381:20,1,0	GD2044	SnpEff
chr2	125500	.	G	A	23.4	PASS	ANN=A|intergenic_region|MODIFIER|CHR_START-LOC100687763|CHR_START-null.92845|intergenic_region|CHR_START-null.92845|||n.125500G>A||||||	GT:GQ:DP:AD:VAF:PL	1/1:9:21:10,11:0.52381:22,8,0	GD2044	SnpEff
chr2	259400	.	A	C	15	PASS	ANN=C|intergenic_region|MODIFIER|LOC100687763-LOC100856010|null.92845-null.92846|intergenic_region|null.92845-null.92846|||n.259400A>C||||||	GT:GQ:DP:AD:VAF:PL	1/1:15:119:109,10:0.0840336:14,44,0	GD2044	SnpEff
chr2	693468	.	C	A	13.6	PASS	ANN=A|intergenic_region|MODIFIER|LOC119870545-LOC111091124|null.92847-null.92848|intergenic_region|null.92847-null.92848|||n.693468C>A||||||	GT:GQ:DP:AD:VAF:PL	1/1:14:98:88,10:0.102041:13,43,0	GD2044	SnpEff
chr2	3963280	.	T	A	39.6	PASS	ANN=A|intron_variant|MODIFIER|ITGB1|null.92944|transcript|XM_038529709.1|protein_coding|4/16|c.377-340T>A||||||,A|intron_variant|MODIFIER|ITGB1|null.92945|transcript|XM_038529710.1|protein_coding|4/15|c.377-340T>A||||||	GT:GQ:DP:AD:VAF:PL	1/1:40:128:109,19:0.148438:39,62,0	GD2044	SnpEff
chr2	4060564	.	A	G	19.7	PASS	ANN=G|intron_variant|MODIFIER|CCDC7|null.92947|transcript|XM_038529712.1|protein_coding|34/36|c.3448+396T>C||||||,G|intron_variant|MODIFIER|CCDC7|null.92948|transcript|XM_038529713.1|protein_coding|34/36|c.3424+396T>C||||||,G|intron_variant|MODIFIER|CCDC7|null.92949|transcript|XM_038529711.1|protein_coding|34/36|c.3448+396T>C||||||,G|intron_variant|MODIFIER|CCDC7|null.92950|transcript|XM_038529714.1|protein_coding|33/35|c.3364+396T>C||||||,G|intron_variant|MODIFIER|CCDC7|null.92951|transcript|XM_038529715.1|protein_coding|33/35|c.3364+396T>C||||||,G|intron_variant|MODIFIER|CCDC7|null.92952|transcript|XM_038529717.1|protein_coding|33/35|c.3328+396T>C||||||	GT:GQ:DP:AD:VAF:PL	1/1:20:141:119,22:0.156028:19,47,0	GD2044	SnpEff
chr2	6963620	.	C	T	33.2	PASS	ANN=T|intron_variant|MODIFIER|KIAA1217|null.93035|transcript|XM_038529785.1|protein_coding|1/20|c.-97+23264G>A||||||,T|intron_variant|MODIFIER|KIAA1217|null.93036|transcript|XM_038529774.1|protein_coding|1/20|c.114+42953G>A||||||,T|intron_variant|MODIFIER|KIAA1217|null.93037|transcript|XM_038529775.1|protein_coding|1/20|c.114+42953G>A||||||,T|intron_variant|MODIFIER|KIAA1217|null.93038|transcript|XM_038529777.1|protein_coding|1/19|c.114+42953G>A||||||,T|intron_variant|MODIFIER|KIAA1217|null.93039|transcript|XM_038529779.1|protein_coding|1/19|c.114+42953G>A||||||,T|intron_variant|MODIFIER|KIAA1217|null.93040|transcript|XM_038529782.1|protein_coding|1/18|c.114+42953G>A||||||,T|intron_variant|MODIFIER|KIAA1217|null.93041|transcript|XM_038529780.1|protein_coding|2/21|c.354+42953G>A||||||,T|intron_variant|MODIFIER|KIAA1217|null.93042|transcript|XM_038529783.1|protein_coding|4/23|c.114+42953G>A||||||,T|intron_variant|MODIFIER|KIAA1217|null.93043|transcript|XM_038529776.1|protein_coding|1/19|c.114+42953G>A||||||,T|intron_variant|MODIFIER|KIAA1217|null.93044|transcript|XM_038529781.1|protein_coding|1/18|c.114+42953G>A||||||,T|intron_variant|MODIFIER|KIAA1217|null.93045|transcript|XM_038529792.1|protein_coding|1/16|c.114+42953G>A||||||,T|intron_variant|MODIFIER|KIAA1217|null.93046|transcript|XM_038529793.1|protein_coding|1/16|c.114+42953G>A||||||,T|intron_variant|MODIFIER|KIAA1217|null.93047|transcript|XM_038529794.1|protein_coding|1/16|c.114+42953G>A||||||,T|intron_variant|MODIFIER|KIAA1217|null.93048|transcript|XM_038529796.1|protein_coding|1/17|c.114+42953G>A||||||,T|intron_variant|MODIFIER|KIAA1217|null.93049|transcript|XM_038529795.1|protein_coding|1/14|c.114+42953G>A||||||	GT:GQ:DP:AD:VAF:PL	1/1:33:102:85,17:0.166667:33,58,0	GD2044	SnpEff
chr2	7988024	.	C	T	28.2	PASS	ANN=T|intergenic_region|MODIFIER|MSRB2-ARMC3|null.93063-null.93066|intergenic_region|null.93063-null.93066|||n.7988024C>T||||||	GT:GQ:DP:AD:VAF:PL	1/1:28:77:64,12:0.155844:28,50,0	GD2044	SnpEff
chr2	8303001	.	G	T	25.8	PASS	ANN=T|intron_variant|MODIFIER|PIP4K2A|null.93089|transcript|XM_038529823.1|protein_coding|1/9|c.144+23436G>T||||||	GT:GQ:DP:AD:VAF:PL	1/1:26:85:71,14:0.164706:25,48,0	GD2044	SnpEff
chr2	11159142	.	A	C	8.6	PASS	ANN=C|intron_variant|MODIFIER|MALRD1|null.93163|transcript|XM_038532060.1|protein_coding|34/43|c.5134-5490T>G||||||WARNING_TRANSCRIPT_MULTIPLE_STOP_CODONS	GT:GQ:DP:AD:VAF:PL	1/1:9:97:89,8:0.0824742:7,35,0	GD2044	SnpEff
chr2	11937865	.	C	T	8.8	PASS	ANN=T|intergenic_region|MODIFIER|MALRD1-LOC119871080|null.93163-null.93172|intergenic_region|null.93163-null.93172|||n.11937865C>T||||||	GT:GQ:DP:AD:VAF:PL	1/1:9:102:88,14:0.137255:8,24,0	GD2044	SnpEff
chr2	12937391	.	C	T	16.5	PASS	ANN=T|downstream_gene_variant|MODIFIER|ARHGAP12|null.93192|transcript|XM_038529887.1|protein_coding||c.*1198C>T|||||1183|,T|intron_variant|MODIFIER|ARHGAP12|null.93191|transcript|XM_038529875.1|protein_coding|18/19|c.2343-7769C>T||||||,T|intron_variant|MODIFIER|ARHGAP12|null.93193|transcript|XM_038529884.1|protein_coding|18/19|c.2343-7769C>T||||||,T|intron_variant|MODIFIER|ARHGAP12|null.93194|transcript|XR_005355203.1|pseudogene|18/20|n.2612-7769C>T||||||,T|intron_variant|MODIFIER|ARHGAP12|null.93195|transcript|XM_038529880.1|protein_coding|18/18|c.2343-10884C>T||||||,T|intron_variant|MODIFIER|ARHGAP12|null.93196|transcript|XM_038529881.1|protein_coding|17/18|c.2202-7769C>T||||||,T|intron_variant|MODIFIER|ARHGAP12|null.93197|transcript|XM_038529874.1|protein_coding|18/19|c.2343-7769C>T||||||,T|intron_variant|MODIFIER|ARHGAP12|null.93198|transcript|XM_038529879.1|protein_coding|17/18|c.2268-7769C>T||||||,T|intron_variant|MODIFIER|ARHGAP12|null.93199|transcript|XM_038529878.1|protein_coding|18/20|c.2343-7769C>T||||||,T|intron_variant|MODIFIER|ARHGAP12|null.93200|transcript|XM_038529883.1|protein_coding|18/19|c.2343-10884C>T||||||,T|intron_variant|MODIFIER|ARHGAP12|null.93201|transcript|XM_038529885.1|protein_coding|18/19|c.2343-7769C>T||||||,T|intron_variant|MODIFIER|ARHGAP12|null.93202|transcript|XM_038529886.1|protein_coding|18/18|c.2342+11725C>T||||||,T|intron_variant|MODIFIER|ARHGAP12|null.93204|transcript|XM_038529876.1|protein_coding|18/19|c.2343-7769C>T||||||,T|intron_variant|MODIFIER|ARHGAP12|null.93205|transcript|XM_038529877.1|protein_coding|17/18|c.2343-7769C>T||||||	GT:GQ:DP:AD:VAF:PL	1/1:17:69:62,7:0.101449:16,45,0	GD2044	SnpEff
chr2	13778928	.	T	A	28	PASS	ANN=A|intergenic_region|MODIFIER|ZNF438-LOC111091375|null.93219-null.93240|intergenic_region|null.93219-null.93240|||n.13778928T>A||||||	GT:GQ:DP:AD:VAF:PL	1/1:28:88:73,15:0.170455:28,49,0	GD2044	SnpEff
chr2	14794880	.	G	T	6.6	PASS	ANN=T|intergenic_region|MODIFIER|LOC487083-LOC106560017|null.93273-null.93275|intergenic_region|null.93273-null.93275|||n.14794880G>T||||||	GT:GQ:DP:AD:VAF:PL	1/1:7:101:93,8:0.0792079:5,32,0	GD2044	SnpEff
chr2	19034273	.	G	A	24.7	PASS	ANN=A|intron_variant|MODIFIER|RSU1|null.93426|transcript|XM_038530009.1|protein_coding|2/8|c.110-12258G>A||||||,A|intron_variant|MODIFIER|RSU1|null.93427|transcript|XR_005355280.1|pseudogene|2/9|n.273-12258G>A||||||,A|intron_variant|MODIFIER|RSU1|null.93428|transcript|XM_038530006.1|protein_coding|2/7|c.109+25632G>A||||||,A|intron_variant|MODIFIER|RSU1|null.93429|transcript|XM_038530008.1|protein_coding|2/9|c.110-12258G>A||||||,A|intron_variant|MODIFIER|RSU1|null.93430|transcript|XM_038530005.1|protein_coding|2/8|c.110-12258G>A||||||,A|intron_variant|MODIFIER|RSU1|null.93431|transcript|XM_038530007.1|protein_coding|1/7|c.55+10421G>A||||||	GT:GQ:DP:AD:VAF:PL	1/1:25:68:58,10:0.147059:24,49,0	GD2044	SnpEff
chr2	19516972	.	C	T	22.1	PASS	ANN=T|downstream_gene_variant|MODIFIER|LOC111091465|null.93445|transcript|XR_005355283.1|pseudogene||n.*370G>A|||||370|,T|intron_variant|MODIFIER|LOC111091465|null.93444|transcript|XR_005355284.1|pseudogene|3/3|n.580+2654G>A||||||	GT:GQ:DP:AD:VAF:PL	1/1:22:94:87,7:0.0744681:22,50,0	GD2044	SnpEff
chr2	22601549	.	C	A	26.3	PASS	ANN=A|intron_variant|MODIFIER|CCDC3|null.93578|transcript|XM_038530113.1|protein_coding|2/2|c.550-46357C>A||||||	GT:GQ:DP:AD:VAF:PL	1/1:26:90:77,12:0.133333:26,52,0	GD2044	SnpEff
chr2	22685002	.	C	A	16.2	PASS	ANN=A|intergenic_region|MODIFIER|CCDC3-LOC119876104|null.93578-null.93579|intergenic_region|null.93578-null.93579|||n.22685002C>A||||||	GT:GQ:DP:AD:VAF:PL	1/1:16:106:94,12:0.113208:16,41,0	GD2044	SnpEff
chr2	23884322	.	A	G	31.1	PASS	ANN=G|intron_variant|MODIFIER|USP6NL|null.93617|transcript|XM_038530140.1|protein_coding|4/14|c.156-3304A>G||||||,G|intron_variant|MODIFIER|USP6NL|null.93619|transcript|XM_038530139.1|protein_coding|3/13|c.219-3304A>G||||||,G|intron_variant|MODIFIER|USP6NL|null.93620|transcript|XM_038530141.1|protein_coding|1/10|c.-43+5441A>G||||||	GT:GQ:DP:AD:VAF:PL	1/1:31:112:91,21:0.1875:31,56,0	GD2044	SnpEff
chr2	23893528	.	T	C	17.6	PASS	ANN=C|intron_variant|MODIFIER|USP6NL|null.93617|transcript|XM_038530140.1|protein_coding|5/14|c.196-3683T>C||||||,C|intron_variant|MODIFIER|USP6NL|null.93619|transcript|XM_038530139.1|protein_coding|4/13|c.259-3683T>C||||||,C|intron_variant|MODIFIER|USP6NL|null.93620|transcript|XM_038530141.1|protein_coding|1/10|c.-42-3683T>C||||||,C|non_coding_transcript_exon_variant|MODIFIER|LOC119870160|null.93621|transcript|XR_005355311.1|pseudogene|1/3|n.62A>G||||||	GT:GQ:DP:AD:VAF:PL	1/1:18:106:87,19:0.179245:17,43,0	GD2044	SnpEff
chr2	25149189	.	G	T	19.4	PASS	ANN=T|intergenic_region|MODIFIER|CELF2-LOC119870610|null.93642-null.93662|intergenic_region|null.93642-null.93662|||n.25149189G>T||||||	GT:GQ:DP:AD:VAF:PL	1/1:19:89:76,12:0.134831:19,39,0	GD2044	SnpEff
chr2	25323916	.	C	A	11.6	PASS	ANN=A|intergenic_region|MODIFIER|LOC102153165-LOC100683304|null.93663-null.93666|intergenic_region|null.93663-null.93666|||n.25323916C>A||||||	GT:GQ:DP:AD:VAF:PL	1/1:12:107:97,10:0.0934579:11,34,0	GD2044	SnpEff
chr2	26184157	.	T	A	10.2	PASS	ANN=A|intergenic_region|MODIFIER|LOC119870627-LOC119870070|null.93668-null.93669|intergenic_region|null.93668-null.93669|||n.26184157T>A||||||	GT:GQ:DP:AD:VAF:PL	1/1:10:109:100,9:0.0825688:9,40,0	GD2044	SnpEff
chr2	26268873	.	A	C	17.5	PASS	ANN=C|downstream_gene_variant|MODIFIER|LOC119870070|null.93669|transcript|XR_005354952.1|pseudogene||n.*3984T>G|||||3984|,C|intergenic_region|MODIFIER|LOC119870627-LOC119870070|null.93668-null.93669|intergenic_region|null.93668-null.93669|||n.26268873A>C||||||	GT:GQ:DP:AD:VAF:PL	1/1:17:48:43,5:0.104167:17,39,0	GD2044	SnpEff
chr2	26453507	.	A	C	22.3	PASS	ANN=C|intergenic_region|MODIFIER|LOC119870070-LOC119870588|null.93669-null.93670|intergenic_region|null.93669-null.93670|||n.26453507A>C||||||	GT:GQ:DP:AD:VAF:PL	1/1:22:134:118,16:0.119403:22,42,0	GD2044	SnpEff
chr2	26868731	.	T	C	28.2	PASS	ANN=C|intergenic_region|MODIFIER|LOC119869991-LOC111094528|null.93672-null.93674|intergenic_region|null.93672-null.93674|||n.26868731T>C||||||	GT:GQ:DP:AD:VAF:PL	1/1:28:95:84,10:0.105263:28,55,0	GD2044	SnpEff
chr2	26965422	.	G	T	15.4	PASS	ANN=T|intergenic_region|MODIFIER|LOC119869991-LOC111094528|null.93672-null.93674|intergenic_region|null.93672-null.93674|||n.26965422G>T||||||	GT:GQ:DP:AD:VAF:PL	1/1:15:74:66,8:0.108108:15,39,0	GD2044	SnpEff
chr2	27225252	.	G	C	12.9	PASS	ANN=C|intron_variant|MODIFIER|TAF3|null.93687|transcript|XM_038530163.1|protein_coding|2/6|c.290-12416C>G||||||,C|intron_variant|MODIFIER|TAF3|null.93688|transcript|XM_038530162.1|protein_coding|2/6|c.410-12416C>G||||||	GT:GQ:DP:AD:VAF:PL	1/1:13:108:101,7:0.0648148:12,40,0	GD2044	SnpEff
chr2	29018254	.	T	C	14.5	PASS	ANN=C|intron_variant|MODIFIER|IL15RA|null.93749|transcript|XM_038529571.1|protein_coding|1/6|c.112+4404T>C||||||	GT:GQ:DP:AD:VAF:PL	1/1:15:44:39,5:0.113636:14,40,0	GD2044	SnpEff
chr2	29713082	.	T	G	17.3	PASS	ANN=G|intron_variant|MODIFIER|AKR1C3|null.93780|transcript|NM_001012344.1|protein_coding|6/10|c.451-599T>G||||||	GT:GQ:DP:AD:VAF:PL	1/1:17:81:69,12:0.148148:17,32,0	GD2044	SnpEff
chr2	31877770	.	T	G	4.4	PASS	ANN=G|intron_variant|MODIFIER|LOC111091728|null.93825|transcript|XR_005355403.1|pseudogene|1/3|n.643+6394A>C||||||	GT:GQ:DP:AD:VAF:PL	1/1:4:80:76,4:0.05:2,33,0	GD2044	SnpEff
chr2	32298133	.	G	A	10.3	PASS	ANN=A|intergenic_region|MODIFIER|LOC106560148-TRNAS-AGA|null.93830-null.93831|intergenic_region|null.93830-null.93831|||n.32298133G>A||||||	GT:GQ:DP:AD:VAF:PL	1/1:10:63:56,6:0.0952381:9,40,0	GD2044	SnpEff
chr2	32378103	.	G	A	18.8	PASS	ANN=A|intron_variant|MODIFIER|LOC111094589|null.93832|transcript|XR_005354978.1|pseudogene|5/6|n.708+307G>A||||||,A|intron_variant|MODIFIER|LOC111094589|null.93833|transcript|XR_005354977.1|pseudogene|5/6|n.708+307G>A||||||,A|intron_variant|MODIFIER|LOC111094589|null.93834|transcript|XR_005354979.1|pseudogene|4/5|n.542+307G>A||||||	GT:GQ:DP:AD:VAF:PL	1/1:19:66:60,6:0.0909091:18,44,0	GD2044	SnpEff
chr2	32495722	.	G	A	23	PASS	ANN=A|intergenic_region|MODIFIER|LOC111094589-ADARB2|null.93833-null.93835|intergenic_region|null.93833-null.93835|||n.32495722G>A||||||	GT:GQ:DP:AD:VAF:PL	1/1:23:69:60,8:0.115942:23,35,0	GD2044	SnpEff
chr2	33475088	.	A	G	26	PASS	ANN=G|intron_variant|MODIFIER|DIP2C|null.93848|transcript|XM_038530233.1|protein_coding|29/36|c.3584+1661A>G||||||,G|intron_variant|MODIFIER|DIP2C|null.93849|transcript|XM_038530234.1|protein_coding|30/30|c.3753-11A>G||||||,G|intron_variant|MODIFIER|DIP2C|null.93850|transcript|XM_038530232.1|protein_coding|30/37|c.3752+1661A>G||||||	GT:GQ:DP:AD:VAF:PL	1/1:26:68:58,10:0.147059:25,43,0	GD2044	SnpEff
chr2	35267954	.	T	G	9.3	PASS	ANN=G|intron_variant|MODIFIER|LOC119870202|null.94047|transcript|XR_005355448.1|pseudogene|1/4|n.109+2560A>C||||||	GT:GQ:DP:AD:VAF:PL	1/1:9:86:79,6:0.0697674:8,40,0	GD2044	SnpEff
chr2	36676050	.	A	G	30.3	PASS	ANN=G|intron_variant|MODIFIER|FGF1|null.94177|transcript|XM_038530480.1|protein_coding|1/3|c.47+26989T>C||||||,G|intron_variant|MODIFIER|FGF1|null.94178|transcript|XM_038530481.1|protein_coding|1/3|c.-35+27253T>C||||||	GT:GQ:DP:AD:VAF:PL	1/1:30:66:53,13:0.19697:30,58,0	GD2044	SnpEff
chr2	40153882	.	A	T	4.1	PASS	ANN=T|intergenic_region|MODIFIER|GPR151-PPP2R2B|null.94263-null.94264|intergenic_region|null.94263-null.94264|||n.40153882A>T||||||	GT:GQ:DP:AD:VAF:PL	1/1:4:89:84,5:0.0561798:2,38,0	GD2044	SnpEff
chr2	40606883	.	T	G	16.1	PASS	ANN=G|intron_variant|MODIFIER|PPP2R2B|null.94277|transcript|XM_038530529.1|protein_coding|2/10|c.50+2870A>C||||||,G|intron_variant|MODIFIER|PPP2R2B|null.94278|transcript|XM_038530535.1|protein_coding|2/10|c.-49+2870A>C||||||,G|intron_variant|MODIFIER|PPP2R2B|null.94279|transcript|XM_038530532.1|protein_coding|2/9|c.88+2870A>C||||||	GT:GQ:DP:AD:VAF:PL	1/1:16:118:105,13:0.110169:15,48,0	GD2044	SnpEff
chr2	41905019	.	T	C	14	PASS	ANN=C|intron_variant|MODIFIER|MTREX|null.94364|transcript|XM_038530599.1|protein_coding|21/26|c.2481+691T>C||||||	GT:GQ:DP:AD:VAF:PL	1/1:14:103:89,14:0.135922:13,33,0	GD2044	SnpEff
chr2	42350784	.	T	G	20	PASS	ANN=G|intron_variant|MODIFIER|IL31RA|null.94389|transcript|XM_038530622.1|protein_coding|11/15|c.1259-312T>G||||||,G|intron_variant|MODIFIER|IL31RA|null.94390|transcript|XM_038530620.1|protein_coding|11/15|c.1259-312T>G||||||,G|intron_variant|MODIFIER|IL31RA|null.94391|transcript|XM_038530621.1|protein_coding|10/14|c.1259-312T>G||||||,G|intron_variant|MODIFIER|IL31RA|null.94392|transcript|XM_038530623.1|protein_coding|10/14|c.1258+338T>G||||||,G|intron_variant|MODIFIER|IL31RA|null.94393|transcript|XM_038530624.1|protein_coding|7/11|c.845-312T>G||||||	GT:GQ:DP:AD:VAF:PL	1/1:20:83:72,10:0.120482:19,43,0	GD2044	SnpEff
chr2	42350916	.	G	A	28.9	PASS	ANN=A|intron_variant|MODIFIER|IL31RA|null.94389|transcript|XM_038530622.1|protein_coding|11/15|c.1259-180G>A||||||,A|intron_variant|MODIFIER|IL31RA|null.94390|transcript|XM_038530620.1|protein_coding|11/15|c.1259-180G>A||||||,A|intron_variant|MODIFIER|IL31RA|null.94391|transcript|XM_038530621.1|protein_coding|10/14|c.1259-180G>A||||||,A|intron_variant|MODIFIER|IL31RA|null.94392|transcript|XM_038530623.1|protein_coding|10/14|c.1259-357G>A||||||,A|intron_variant|MODIFIER|IL31RA|null.94393|transcript|XM_038530624.1|protein_coding|7/11|c.845-180G>A||||||	GT:GQ:DP:AD:VAF:PL	1/1:29:83:72,11:0.13253:28,58,0	GD2044	SnpEff
chr2	42351013	.	A	C	20.7	PASS	ANN=C|intron_variant|MODIFIER|IL31RA|null.94389|transcript|XM_038530622.1|protein_coding|11/15|c.1259-83A>C||||||,C|intron_variant|MODIFIER|IL31RA|null.94390|transcript|XM_038530620.1|protein_coding|11/15|c.1259-83A>C||||||,C|intron_variant|MODIFIER|IL31RA|null.94391|transcript|XM_038530621.1|protein_coding|10/14|c.1259-83A>C||||||,C|intron_variant|MODIFIER|IL31RA|null.94392|transcript|XM_038530623.1|protein_coding|10/14|c.1259-260A>C||||||,C|intron_variant|MODIFIER|IL31RA|null.94393|transcript|XM_038530624.1|protein_coding|7/11|c.845-83A>C||||||	GT:GQ:DP:AD:VAF:PL	1/1:21:82:71,11:0.134146:20,40,0	GD2044	SnpEff
chr2	42359013	.	G	A	12.4	PASS	ANN=A|3_prime_UTR_variant|MODIFIER|IL31RA|null.94389|transcript|XM_038530622.1|protein_coding|16/16|c.*50G>A|||||50|,A|3_prime_UTR_variant|MODIFIER|IL31RA|null.94390|transcript|XM_038530620.1|protein_coding|16/16|c.*50G>A|||||50|,A|3_prime_UTR_variant|MODIFIER|IL31RA|null.94391|transcript|XM_038530621.1|protein_coding|15/15|c.*50G>A|||||50|,A|3_prime_UTR_variant|MODIFIER|IL31RA|null.94392|transcript|XM_038530623.1|protein_coding|15/15|c.*50G>A|||||50|,A|3_prime_UTR_variant|MODIFIER|IL31RA|null.94393|transcript|XM_038530624.1|protein_coding|12/12|c.*50G>A|||||50|	GT:GQ:DP:AD:VAF:PL	1/1:12:94:82,12:0.12766:12,39,0	GD2044	SnpEff
chr2	43164641	.	C	T	24.8	PASS	ANN=T|downstream_gene_variant|MODIFIER|LOC106557898|null.94419|transcript|XR_005355529.1|pseudogene||n.*1014G>A|||||1014|,T|downstream_gene_variant|MODIFIER|LOC106557898|null.94420|transcript|XR_005355531.1|pseudogene||n.*1014G>A|||||1014|,T|downstream_gene_variant|MODIFIER|LOC106557898|null.94421|transcript|XR_005355530.1|pseudogene||n.*1014G>A|||||1014|,T|downstream_gene_variant|MODIFIER|LOC106557898|null.94422|transcript|XR_005355532.1|pseudogene||n.*1014G>A|||||1014|,T|intron_variant|MODIFIER|MAP3K1|null.94418|transcript|XM_038530628.1|protein_coding|10/19|c.1969-679C>T||||||	GT:GQ:DP:AD:VAF:PL	1/1:25:88:73,15:0.170455:24,48,0	GD2044	SnpEff
chr2	43917324	.	A	T	26.8	PASS	ANN=T|intron_variant|MODIFIER|LOC106557902|null.94442|transcript|XR_005355540.1|pseudogene|1/6|n.201-26453A>T||||||	GT:GQ:DP:AD:VAF:PL	1/1:27:72:63,9:0.125:26,49,0	GD2044	SnpEff
chr2	44237402	.	A	G	18.8	PASS	ANN=G|intergenic_region|MODIFIER|LOC111092283-LOC119870006|null.94455-null.94456|intergenic_region|null.94455-null.94456|||n.44237402A>G||||||	GT:GQ:DP:AD:VAF:PL	1/1:19:111:92,19:0.171171:18,47,0	GD2044	SnpEff
chr2	48454160	.	A	C	6.8	PASS	ANN=C|non_coding_transcript_exon_variant|MODIFIER|LOC100688221|null.94593|transcript|LOC100688221|pseudogene|5/6|n.713A>C||||||	GT:GQ:DP:AD:VAF:PL	1/1:7:96:91,5:0.0520833:5,36,0	GD2044	SnpEff
chr2	48785396	.	C	A	18.5	PASS	ANN=A|intergenic_region|MODIFIER|LOC100688221-LOC100688300|null.94593-null.94595|intergenic_region|null.94593-null.94595|||n.48785396C>A||||||	GT:GQ:DP:AD:VAF:PL	1/1:18:95:79,16:0.168421:18,45,0	GD2044	SnpEff
chr2	51075109	.	C	T	7.8	PASS	ANN=T|intergenic_region|MODIFIER|LOC111094655-LOC111094656|null.94671-null.94672|intergenic_region|null.94671-null.94672|||n.51075109C>T||||||	GT:GQ:DP:AD:VAF:PL	1/1:8:79:73,6:0.0759494:6,37,0	GD2044	SnpEff
chr2	51449559	.	C	G	28.6	PASS	ANN=G|intron_variant|MODIFIER|MAST4|null.94673|transcript|XM_038529583.1|protein_coding|1/30|c.385-24617C>G||||||	GT:GQ:DP:AD:VAF:PL	1/1:29:57:48,9:0.157895:28,46,0	GD2044	SnpEff
chr2	52071998	.	A	T	27.8	PASS	ANN=T|upstream_gene_variant|MODIFIER|LOC119870272|null.94679|transcript|XR_005355622.1|pseudogene||n.-4294T>A|||||4294|,T|intron_variant|MODIFIER|LOC111092486|null.94675|transcript|XR_005355616.1|pseudogene|5/14|n.623-761A>T||||||,T|intron_variant|MODIFIER|LOC111092486|null.94676|transcript|XR_005355618.1|pseudogene|5/14|n.623-761A>T||||||,T|intron_variant|MODIFIER|LOC111092486|null.94677|transcript|XR_005355615.1|pseudogene|5/15|n.623-761A>T||||||,T|intron_variant|MODIFIER|LOC111092486|null.94678|transcript|XR_005355617.1|pseudogene|5/17|n.623-761A>T||||||	GT:GQ:DP:AD:VAF:PL	1/1:28:120:101,19:0.158333:27,48,0	GD2044	SnpEff
chr2	54992414	.	C	T	19	PASS	ANN=T|intron_variant|MODIFIER|LOC106557974|null.94792|transcript|XR_005355668.1|pseudogene|1/3|n.1000+4542G>A||||||,T|intron_variant|MODIFIER|LOC106557974|null.94793|transcript|XR_005355667.1|pseudogene|1/2|n.514+4542G>A||||||	GT:GQ:DP:AD:VAF:PL	1/1:19:98:89,9:0.0918367:18,49,0	GD2044	SnpEff
chr2	56136744	.	G	A	17	PASS	ANN=A|intergenic_region|MODIFIER|ARHGEF28-ENC1|null.94842-null.94851|intergenic_region|null.94842-null.94851|||n.56136744G>A||||||	GT:GQ:DP:AD:VAF:PL	1/1:17:62:56,6:0.0967742:16,48,0	GD2044	SnpEff
chr2	57083872	.	G	A	9	PASS	ANN=A|intergenic_region|MODIFIER|LOC119875866-LOC119870017|null.94891-null.94896|intergenic_region|null.94891-null.94896|||n.57083872G>A||||||	GT:GQ:DP:AD:VAF:PL	1/1:9:78:73,5:0.0641026:8,46,0	GD2044	SnpEff
chr2	59951372	.	C	T	20.1	PASS	ANN=T|intergenic_region|MODIFIER|IRX6-LOC111092788|null.95110-null.95112|intergenic_region|null.95110-null.95112|||n.59951372C>T||||||	GT:GQ:DP:AD:VAF:PL	1/1:20:74:65,9:0.121622:20,48,0	GD2044	SnpEff
chr2	60353565	.	T	A	6.6	PASS	ANN=A|intron_variant|MODIFIER|LOC102155218|null.95133|transcript|XR_005355745.1|pseudogene|6/6|n.693-964T>A||||||,A|intron_variant|MODIFIER|LOC102155218|null.95134|transcript|XR_005355746.1|pseudogene|6/6|n.716-964T>A||||||,A|intron_variant|MODIFIER|LOC102155218|null.95135|transcript|XR_005355747.1|pseudogene|7/7|n.778-964T>A||||||,A|intron_variant|MODIFIER|LOC102155218|null.95136|transcript|XR_005355748.1|pseudogene|6/6|n.690-964T>A||||||	GT:GQ:DP:AD:VAF:PL	1/1:7:97:80,16:0.164948:5,30,0	GD2044	SnpEff
chr2	60595519	.	A	G	20.3	PASS	ANN=G|intron_variant|MODIFIER|LOC111094665|null.95166|transcript|XR_005355027.1|pseudogene|1/3|n.311+4164T>C||||||,G|intron_variant|MODIFIER|LOC111094665|null.95167|transcript|XR_005355026.1|pseudogene|1/3|n.311+4164T>C||||||	GT:GQ:DP:AD:VAF:PL	1/1:20:86:79,7:0.0813954:20,50,0	GD2044	SnpEff
chr2	60946557	.	G	A	30	PASS	ANN=A|intron_variant|MODIFIER|FTO|null.95178|transcript|XM_038531032.1|protein_coding|8/9|c.1497-25927C>T||||||,A|intron_variant|MODIFIER|FTO|null.95179|transcript|XM_038531033.1|protein_coding|8/9|c.1497-25927C>T||||||	GT:GQ:DP:AD:VAF:PL	1/1:30:82:70,12:0.146341:30,48,0	GD2044	SnpEff
chr2	62761451	.	G	A	24.6	PASS	ANN=A|intron_variant|MODIFIER|LOC111092856|null.95236|transcript|XR_005355787.1|pseudogene|1/7|n.99-23537G>A||||||,A|intron_variant|MODIFIER|LOC111092856|null.95237|transcript|XR_005355788.1|pseudogene|1/7|n.99-23537G>A||||||	GT:GQ:DP:AD:VAF:PL	1/1:25:93:82,11:0.11828:24,45,0	GD2044	SnpEff
chr2	62939195	.	A	C	12.9	PASS	ANN=C|intergenic_region|MODIFIER|LOC119870019-LOC111094677|null.95239-null.95240|intergenic_region|null.95239-null.95240|||n.62939195A>C||||||	GT:GQ:DP:AD:VAF:PL	1/1:13:107:100,7:0.0654206:12,40,0	GD2044	SnpEff
chr2	63492214	.	A	G	35.2	PASS	ANN=G|upstream_gene_variant|MODIFIER|LOC111092878|null.95257|transcript|XR_005355790.1|pseudogene||n.-4985T>C|||||4985|,G|upstream_gene_variant|MODIFIER|LOC111092878|null.95258|transcript|XR_005355791.1|pseudogene||n.-4985T>C|||||4985|,G|upstream_gene_variant|MODIFIER|LOC111092878|null.95259|transcript|XR_005355792.1|pseudogene||n.-4985T>C|||||4985|,G|intergenic_region|MODIFIER|LOC111092878-LOC119870328|null.95257-null.95260|intergenic_region|null.95257-null.95260|||n.63492214A>G||||||	GT:GQ:DP:AD:VAF:PL	1/1:35:68:56,12:0.176471:35,55,0	GD2044	SnpEff
chr2	63561767	.	G	A	25.8	PASS	ANN=A|upstream_gene_variant|MODIFIER|LOC111092886|null.95264|transcript|XR_005355798.1|pseudogene||n.-4896C>T|||||4896|,A|intergenic_region|MODIFIER|LOC111092886-LOC100687971|null.95264-null.95265|intergenic_region|null.95264-null.95265|||n.63561767G>A||||||	GT:GQ:DP:AD:VAF:PL	1/1:26:64:54,10:0.15625:25,56,0	GD2044	SnpEff
chr2	64072649	.	T	C	3.5	PASS	ANN=C|intron_variant|MODIFIER|NKD1|null.95280|transcript|XM_038531069.1|protein_coding|3/9|c.192+9400A>G||||||	GT:GQ:DP:AD:VAF:PL	1/1:4:58:52,6:0.103448:0,32,0	GD2044	SnpEff
chr2	64356184	.	T	C	14.3	PASS	ANN=C|intron_variant|MODIFIER|TENT4B|null.95300|transcript|XM_038531082.1|protein_coding|7/12|c.1420+612A>G||||||,C|intron_variant|MODIFIER|TENT4B|null.95301|transcript|XM_038531081.1|protein_coding|7/11|c.1420+612A>G||||||,C|intron_variant|MODIFIER|TENT4B|null.95302|transcript|XM_038531083.1|protein_coding|7/12|c.1420+612A>G||||||,C|intron_variant|MODIFIER|TENT4B|null.95303|transcript|XM_038531085.1|protein_coding|7/11|c.1420+612A>G||||||	GT:GQ:DP:AD:VAF:PL	1/1:14:98:89,9:0.0918367:14,40,0	GD2044	SnpEff
chr2	65265880	.	A	C	23.2	PASS	ANN=C|intron_variant|MODIFIER|LOC102152918|null.95328|transcript|XR_005355825.1|pseudogene|1/3|n.106+5261T>G||||||	GT:GQ:DP:AD:VAF:PL	1/1:23:89:77,11:0.123596:23,51,0	GD2044	SnpEff
chr2	66312274	.	T	G	8.1	PASS	ANN=G|intergenic_region|MODIFIER|ABCC12-LOC119870345|null.95368-null.95376|intergenic_region|null.95368-null.95376|||n.66312274T>G||||||	GT:GQ:DP:AD:VAF:PL	1/1:8:97:91,6:0.0618557:7,33,0	GD2044	SnpEff
chr2	70375888	.	G	A	17.3	PASS	ANN=A|intergenic_region|MODIFIER|LOC119870371-LOC111094699|null.95686-null.95688|intergenic_region|null.95686-null.95688|||n.70375888G>A||||||	GT:GQ:DP:AD:VAF:PL	1/1:17:61:48,9:0.147541:17,45,0	GD2044	SnpEff
chr2	71929917	.	G	A	22.3	PASS	ANN=A|downstream_gene_variant|MODIFIER|LOC119870569|null.95780|transcript|XR_005356236.1|pseudogene||n.*604C>T|||||604|,A|intron_variant|MODIFIER|PPP1R8|null.95777|transcript|XM_038531392.1|protein_coding|2/6|c.117+2257C>T||||||,A|intron_variant|MODIFIER|PPP1R8|null.95778|transcript|XM_038531393.1|protein_coding|2/6|c.117+2257C>T||||||,A|intron_variant|MODIFIER|PPP1R8|null.95779|transcript|XM_038531391.1|protein_coding|2/7|c.-143-425C>T||||||	GT:GQ:DP:AD:VAF:PL	1/1:22:89:81,8:0.0898876:22,52,0	GD2044	SnpEff
chr2	76042980	.	G	A	29.4	PASS	ANN=A|synonymous_variant|LOW|C1QB|null.96176|transcript|XM_038531660.1|protein_coding|3/3|c.510C>T|p.His170His|691/1083|510/753|170/250||	GT:GQ:DP:AD:VAF:PL	1/1:29:47:39,8:0.170213:29,48,0	GD2044	SnpEff
chr2	76112461	.	C	T	22.8	PASS	ANN=T|intron_variant|MODIFIER|EPHA8|null.96180|transcript|XM_038531663.1|protein_coding|3/17|c.821-504G>A||||||	GT:GQ:DP:AD:VAF:PL	1/1:23:46:41,5:0.108696:22,43,0	GD2044	SnpEff
chr2	81972790	.	T	C	3.1	PASS	ANN=C|upstream_gene_variant|MODIFIER|KAZN|null.96611|transcript|XM_038531941.1|protein_coding||c.-3028A>G|||||2909|,C|upstream_gene_variant|MODIFIER|KAZN|null.96612|transcript|XM_038531944.1|protein_coding||c.-2693A>G|||||2584|,C|intron_variant|MODIFIER|KAZN|null.96613|transcript|XM_038531938.1|protein_coding|2/15|c.316+5680A>G||||||,C|intron_variant|MODIFIER|KAZN|null.96614|transcript|XM_038531940.1|protein_coding|2/15|c.-56-35315A>G||||||,C|intron_variant|MODIFIER|KAZN|null.96615|transcript|XM_038531937.1|protein_coding|3/16|c.497-35315A>G||||||,C|intron_variant|MODIFIER|KAZN|null.96616|transcript|XM_038531936.1|protein_coding|3/16|c.497-35315A>G||||||,C|intron_variant|MODIFIER|KAZN|null.96617|transcript|XR_005356153.1|pseudogene|3/10|n.487-35315A>G||||||,C|intron_variant|MODIFIER|KAZN|null.96620|transcript|XM_038531945.1|protein_coding|3/9|c.386-35315A>G||||||,C|intron_variant|MODIFIER|LOC119870496|null.96624|transcript|XR_005356168.1|pseudogene|1/2|n.288+1488T>C||||||	GT:GQ:DP:AD:VAF:PL	1/1:3:48:42,6:0.125:0,24,0	GD2044	SnpEff
chr20	1518512	.	T	G	13.3	PASS	ANN=G|intergenic_region|MODIFIER|LOC100688943-LOC111091219|null.35961-null.35962|intergenic_region|null.35961-null.35962|||n.1518512T>G||||||	GT:GQ:DP:AD:VAF:PL	1/1:13:90:82,8:0.0888889:13,35,0	GD2044	SnpEff
chr20	1721275	.	C	T	38.3	PASS	ANN=T|intron_variant|MODIFIER|MCM2|null.35988|transcript|XM_038565454.1|protein_coding|8/15|c.1428+521C>T||||||,T|intron_variant|MODIFIER|MCM2|null.35989|transcript|XM_038565455.1|protein_coding|8/15|c.1329+521C>T||||||	GT:GQ:DP:AD:VAF:PL	1/1:38:59:47,11:0.186441:38,50,0	GD2044	SnpEff
chr20	2836423	.	G	A	16.9	PASS	ANN=A|downstream_gene_variant|MODIFIER|HMCES|null.36038|transcript|XM_038565488.1|protein_coding||c.*542C>T|||||152|,A|downstream_gene_variant|MODIFIER|HMCES|null.36039|transcript|XM_038565486.1|protein_coding||c.*542C>T|||||152|,A|downstream_gene_variant|MODIFIER|HMCES|null.36040|transcript|XM_038565485.1|protein_coding||c.*542C>T|||||152|,A|downstream_gene_variant|MODIFIER|HMCES|null.36041|transcript|XM_038565487.1|protein_coding||c.*542C>T|||||152|,A|intergenic_region|MODIFIER|H1-10-HMCES|null.36037-null.36038|intergenic_region|null.36037-null.36038|||n.2836423G>A||||||	GT:GQ:DP:AD:VAF:PL	1/1:17:65:53,12:0.184615:16,47,0	GD2044	SnpEff
chr20	2896336	.	G	T	20	PASS	ANN=T|intergenic_region|MODIFIER|COPG1-CNBP|null.36042-null.36043|intergenic_region|null.36042-null.36043|||n.2896336G>T||||||	GT:GQ:DP:AD:VAF:PL	1/1:20:62:54,8:0.129032:19,45,0	GD2044	SnpEff
chr20	6078077	.	T	C	31.4	PASS	ANN=C|upstream_gene_variant|MODIFIER|MKRN2|null.36212|transcript|XM_038565612.1|protein_coding||c.-2672A>G|||||2317|,C|upstream_gene_variant|MODIFIER|MKRN2|null.36213|transcript|XM_038565611.1|protein_coding||c.-2429A>G|||||2305|,C|intron_variant|MODIFIER|LOC119877312|null.36214|transcript|XR_005374569.1|pseudogene|1/2|n.83+1803T>C||||||	GT:GQ:DP:AD:VAF:PL	1/1:31:73:62,11:0.150685:31,56,0	GD2044	SnpEff
chr20	6550892	.	G	T	24.2	PASS	ANN=T|intron_variant|MODIFIER|SYN2|null.36231|transcript|XM_038565619.1|protein_coding|1/12|c.396-61531C>A||||||	GT:GQ:DP:AD:VAF:PL	1/1:24:107:93,14:0.130841:24,41,0	GD2044	SnpEff
chr20	8005034	.	C	T	18.1	PASS	ANN=T|intron_variant|MODIFIER|ATP2B2|null.36291|transcript|XM_038565640.1|protein_coding|4/24|c.199+18108C>T||||||,T|intron_variant|MODIFIER|ATP2B2|null.36292|transcript|XM_038565641.1|protein_coding|5/25|c.199+18108C>T||||||,T|intron_variant|MODIFIER|ATP2B2|null.36293|transcript|XM_038565644.1|protein_coding|3/23|c.199+18108C>T||||||,T|intron_variant|MODIFIER|ATP2B2|null.36295|transcript|XM_038565649.1|protein_coding|2/24|c.199+18108C>T||||||,T|intron_variant|MODIFIER|ATP2B2|null.36296|transcript|XM_038565648.1|protein_coding|2/23|c.199+18108C>T||||||,T|intron_variant|MODIFIER|ATP2B2|null.36297|transcript|XM_038565639.1|protein_coding|2/22|c.199+18108C>T||||||,T|intron_variant|MODIFIER|ATP2B2|null.36298|transcript|XM_038565646.1|protein_coding|2/21|c.199+18108C>T||||||,T|intron_variant|MODIFIER|ATP2B2|null.36299|transcript|XM_038565647.1|protein_coding|2/20|c.199+18108C>T||||||,T|intron_variant|MODIFIER|ATP2B2|null.36300|transcript|XM_038565653.1|protein_coding|2/23|c.199+18108C>T||||||,T|intron_variant|MODIFIER|ATP2B2|null.36301|transcript|XM_038565643.1|protein_coding|3/23|c.199+18108C>T||||||,T|intron_variant|MODIFIER|ATP2B2|null.36302|transcript|XM_038565652.1|protein_coding|1/18|c.199+18108C>T||||||,T|intron_variant|MODIFIER|ATP2B2|null.36303|transcript|XM_038565651.1|protein_coding|1/19|c.199+18108C>T||||||,T|intron_variant|MODIFIER|ATP2B2|null.36304|transcript|XM_038565650.1|protein_coding|1/20|c.199+18108C>T||||||,T|intron_variant|MODIFIER|ATP2B2|null.36305|transcript|XM_038565645.1|protein_coding|1/21|c.199+18108C>T||||||	GT:GQ:DP:AD:VAF:PL	1/1:18:63:55,8:0.126984:18,38,0	GD2044	SnpEff
chr20	10254021	.	G	A	11.9	PASS	ANN=A|intergenic_region|MODIFIER|LOC119864571-LOC100684959|null.36459-null.36460|intergenic_region|null.36459-null.36460|||n.10254021G>A||||||	GT:GQ:DP:AD:VAF:PL	1/1:12:102:91,10:0.0980392:11,32,0	GD2044	SnpEff
chr20	10935772	.	A	G	23.5	PASS	ANN=G|upstream_gene_variant|MODIFIER|LOC102157380|null.36475|transcript|XR_005374631.1|pseudogene||n.-383A>G|||||383|,G|upstream_gene_variant|MODIFIER|LOC102157380|null.36476|transcript|XR_005374632.1|pseudogene||n.-468A>G|||||468|,G|intron_variant|MODIFIER|GRM7|null.36461|transcript|XM_038565780.1|protein_coding|1/10|c.520-62659T>C||||||,G|intron_variant|MODIFIER|GRM7|null.36462|transcript|XM_038565782.1|protein_coding|1/9|c.520-62659T>C||||||,G|intron_variant|MODIFIER|GRM7|null.36465|transcript|XM_038565781.1|protein_coding|1/10|c.520-62659T>C||||||,G|intron_variant|MODIFIER|GRM7|null.36466|transcript|XM_038565783.1|protein_coding|1/9|c.520-62659T>C||||||	GT:GQ:DP:AD:VAF:PL	1/1:23:100:80,20:0.2:23,39,0	GD2044	SnpEff
chr20	11034224	.	T	C	17.7	PASS	ANN=C|intron_variant|MODIFIER|GRM7|null.36461|transcript|XM_038565780.1|protein_coding|1/10|c.519+99888A>G||||||,C|intron_variant|MODIFIER|GRM7|null.36462|transcript|XM_038565782.1|protein_coding|1/9|c.519+99888A>G||||||,C|intron_variant|MODIFIER|GRM7|null.36465|transcript|XM_038565781.1|protein_coding|1/10|c.519+99888A>G||||||,C|intron_variant|MODIFIER|GRM7|null.36466|transcript|XM_038565783.1|protein_coding|1/9|c.519+99888A>G||||||	GT:GQ:DP:AD:VAF:PL	1/1:18:101:86,13:0.128713:17,41,0	GD2044	SnpEff
chr20	11168357	.	G	T	27	PASS	ANN=T|intergenic_region|MODIFIER|GRM7-LOC111091251|null.36461-null.36477|intergenic_region|null.36461-null.36477|||n.11168357G>T||||||	GT:GQ:DP:AD:VAF:PL	1/1:27:128:109,18:0.140625:26,51,0	GD2044	SnpEff
chr20	11205281	.	A	C	20	PASS	ANN=C|intergenic_region|MODIFIER|LOC111091251-LOC111091427|null.36477-null.36478|intergenic_region|null.36477-null.36478|||n.11205281A>C||||||	GT:GQ:DP:AD:VAF:PL	1/1:20:116:99,17:0.146552:19,41,0	GD2044	SnpEff
chr20	11466312	.	G	A	20.2	PASS	ANN=A|intergenic_region|MODIFIER|LOC100685541-LOC100685632|null.36480-null.36481|intergenic_region|null.36480-null.36481|||n.11466312G>A||||||	GT:GQ:DP:AD:VAF:PL	1/1:20:123:106,15:0.121951:20,49,0	GD2044	SnpEff
chr20	11470415	.	T	C	16	PASS	ANN=C|intergenic_region|MODIFIER|LOC100685541-LOC100685632|null.36480-null.36481|intergenic_region|null.36480-null.36481|||n.11470415T>C||||||	GT:GQ:DP:AD:VAF:PL	1/1:16:126:106,19:0.150794:15,42,0	GD2044	SnpEff
chr20	11744815	.	C	T	16.9	PASS	ANN=T|intergenic_region|MODIFIER|LOC100685541-LOC100685632|null.36480-null.36481|intergenic_region|null.36480-null.36481|||n.11744815C>T||||||	GT:GQ:DP:AD:VAF:PL	1/1:17:104:93,11:0.105769:16,42,0	GD2044	SnpEff
chr20	11901727	.	G	T	16.7	PASS	ANN=T|intron_variant|MODIFIER|LOC111091252|null.36485|transcript|XR_005374646.1|pseudogene|3/9|n.525-10788C>A||||||,T|intron_variant|MODIFIER|LOC111091252|null.36486|transcript|XR_005374648.1|pseudogene|3/8|n.525-12808C>A||||||,T|intron_variant|MODIFIER|LOC111091252|null.36487|transcript|XR_005374650.1|pseudogene|3/8|n.525-10788C>A||||||,T|intron_variant|MODIFIER|LOC111091252|null.36488|transcript|XR_005374647.1|pseudogene|3/9|n.1685-10788C>A||||||,T|intron_variant|MODIFIER|LOC102151551|null.36489|transcript|XR_005374643.1|pseudogene|2/3|n.265-760G>T||||||,T|intron_variant|MODIFIER|LOC102151551|null.36490|transcript|XR_005374641.1|pseudogene|3/4|n.362-760G>T||||||,T|intron_variant|MODIFIER|LOC102151551|null.36491|transcript|XR_005374644.1|pseudogene|2/4|n.265-760G>T||||||,T|intron_variant|MODIFIER|LOC102151551|null.36492|transcript|XR_005374642.1|pseudogene|3/5|n.362-760G>T||||||	GT:GQ:DP:AD:VAF:PL	1/1:17:117:108,9:0.0769231:16,47,0	GD2044	SnpEff
chr20	12069861	.	A	T	20	PASS	ANN=T|intron_variant|MODIFIER|LOC102151640|null.36496|transcript|XR_005374658.1|pseudogene|8/8|n.781-3880T>A||||||,T|intron_variant|MODIFIER|LOC102151640|null.36497|transcript|XR_005374655.1|pseudogene|6/6|n.1837-3880T>A||||||,T|intron_variant|MODIFIER|LOC102151640|null.36498|transcript|XR_005374663.1|pseudogene|6/6|n.1816-3880T>A||||||,T|intron_variant|MODIFIER|LOC102151640|null.36499|transcript|XR_005374657.1|pseudogene|7/7|n.1901-3880T>A||||||,T|intron_variant|MODIFIER|LOC102151640|null.36500|transcript|XR_005374652.1|pseudogene|8/8|n.1945-3880T>A||||||,T|intron_variant|MODIFIER|LOC102151640|null.36501|transcript|XR_005374660.1|pseudogene|7/7|n.1899-3880T>A||||||,T|intron_variant|MODIFIER|LOC102151640|null.36502|transcript|XR_005374656.1|pseudogene|8/8|n.962-3880T>A||||||,T|intron_variant|MODIFIER|LOC102151640|null.36503|transcript|XR_005374659.1|pseudogene|8/8|n.1943-3880T>A||||||,T|intron_variant|MODIFIER|LOC102151640|null.36504|transcript|XR_005374661.1|pseudogene|8/8|n.1924-3880T>A||||||,T|intron_variant|MODIFIER|LOC102151640|null.36505|transcript|XR_005374653.1|pseudogene|9/9|n.1994-3880T>A||||||,T|intron_variant|MODIFIER|LOC102151640|null.36506|transcript|XR_005374654.1|pseudogene|6/6|n.2245-3880T>A||||||,T|intron_variant|MODIFIER|LOC102151640|null.36507|transcript|XR_005374662.1|pseudogene|6/6|n.2224-3880T>A||||||	GT:GQ:DP:AD:VAF:PL	1/1:20:110:98,11:0.1:19,46,0	GD2044	SnpEff
chr20	12156951	.	A	G	19.7	PASS	ANN=G|downstream_gene_variant|MODIFIER|LOC111091254|null.36510|transcript|XR_005374667.1|pseudogene||n.*328A>G|||||328|,G|intron_variant|MODIFIER|LOC102151640|null.36496|transcript|XR_005374658.1|pseudogene|3/8|n.283-46766T>C||||||,G|intron_variant|MODIFIER|LOC102151640|null.36497|transcript|XR_005374655.1|pseudogene|3/6|n.1442-46766T>C||||||,G|intron_variant|MODIFIER|LOC102151640|null.36498|transcript|XR_005374663.1|pseudogene|3/6|n.1443-46766T>C||||||,G|intron_variant|MODIFIER|LOC102151640|null.36499|transcript|XR_005374657.1|pseudogene|3/7|n.1446-46766T>C||||||,G|intron_variant|MODIFIER|LOC102151640|null.36500|transcript|XR_005374652.1|pseudogene|3/8|n.1447-46766T>C||||||,G|intron_variant|MODIFIER|LOC102151640|null.36501|transcript|XR_005374660.1|pseudogene|3/7|n.1447-46766T>C||||||,G|intron_variant|MODIFIER|LOC102151640|null.36502|transcript|XR_005374656.1|pseudogene|3/8|n.464-46766T>C||||||,G|intron_variant|MODIFIER|LOC102151640|null.36503|transcript|XR_005374659.1|pseudogene|3/8|n.1448-46766T>C||||||,G|intron_variant|MODIFIER|LOC102151640|null.36504|transcript|XR_005374661.1|pseudogene|3/8|n.1448-46766T>C||||||,G|intron_variant|MODIFIER|LOC102151640|null.36505|transcript|XR_005374653.1|pseudogene|4/9|n.1496-46766T>C||||||,G|intron_variant|MODIFIER|LOC102151640|null.36506|transcript|XR_005374654.1|pseudogene|3/6|n.1453-46766T>C||||||,G|intron_variant|MODIFIER|LOC102151640|null.36507|transcript|XR_005374662.1|pseudogene|3/6|n.1454-46766T>C||||||,G|intron_variant|MODIFIER|LOC119864639|null.36509|transcript|XR_005374669.1|pseudogene|2/3|n.707+6398T>C||||||	GT:GQ:DP:AD:VAF:PL	1/1:20:106:94,12:0.113208:19,52,0	GD2044	SnpEff
chr20	13302927	.	A	C	31.6	PASS	ANN=C|intron_variant|MODIFIER|LOC102152638|null.36537|transcript|XR_005374676.1|pseudogene|1/4|n.410+8977A>C||||||,C|intron_variant|MODIFIER|LOC102152638|null.36538|transcript|XR_005374675.1|pseudogene|1/4|n.410+8977A>C||||||,C|intron_variant|MODIFIER|LOC102152638|null.36539|transcript|XR_005374674.1|pseudogene|1/3|n.403+8977A>C||||||	GT:GQ:DP:AD:VAF:PL	1/1:32:69:56,13:0.188406:31,55,0	GD2044	SnpEff
chr20	14400676	.	G	T	13.7	PASS	ANN=T|intron_variant|MODIFIER|IL5RA|null.36566|transcript|XM_038565824.1|protein_coding|10/10|c.1231-857G>T||||||WARNING_TRANSCRIPT_NO_START_CODON	GT:GQ:DP:AD:VAF:PL	1/1:14:99:91,8:0.0808081:13,39,0	GD2044	SnpEff
chr20	14468427	.	A	T	11.6	PASS	ANN=T|intron_variant|MODIFIER|CNTN4|null.36567|transcript|XM_038565820.1|protein_coding|12/22|c.1486+16932T>A||||||,T|intron_variant|MODIFIER|CNTN4|null.36568|transcript|XM_038565813.1|protein_coding|13/23|c.1486+16932T>A||||||,T|intron_variant|MODIFIER|CNTN4|null.36569|transcript|XM_038565817.1|protein_coding|14/24|c.1486+16932T>A||||||,T|intron_variant|MODIFIER|CNTN4|null.36570|transcript|XM_038565818.1|protein_coding|14/24|c.1486+16932T>A||||||,T|intron_variant|MODIFIER|CNTN4|null.36571|transcript|XM_038565819.1|protein_coding|14/24|c.1486+16932T>A||||||,T|intron_variant|MODIFIER|CNTN4|null.36572|transcript|XM_038565812.1|protein_coding|15/25|c.1486+16932T>A||||||,T|intron_variant|MODIFIER|CNTN4|null.36573|transcript|XM_038565814.1|protein_coding|14/24|c.1486+16932T>A||||||,T|intron_variant|MODIFIER|CNTN4|null.36574|transcript|XM_038565811.1|protein_coding|14/24|c.1486+16932T>A||||||,T|intron_variant|MODIFIER|CNTN4|null.36575|transcript|XM_038565815.1|protein_coding|15/25|c.1486+16932T>A||||||,T|intron_variant|MODIFIER|CNTN4|null.36576|transcript|XM_038565816.1|protein_coding|13/23|c.1486+16932T>A||||||,T|intron_variant|MODIFIER|CNTN4|null.36577|transcript|XM_038565821.1|protein_coding|14/24|c.1486+16932T>A||||||,T|intron_variant|MODIFIER|CNTN4|null.36578|transcript|XM_038565822.1|protein_coding|14/24|c.1486+16932T>A||||||,T|intron_variant|MODIFIER|CNTN4|null.36579|transcript|XM_038565823.1|protein_coding|14/24|c.1486+16932T>A||||||,T|intron_variant|MODIFIER|LOC102153282|null.36580|transcript|XR_005374695.1|pseudogene|3/7|n.432+7849A>T||||||,T|intron_variant|MODIFIER|LOC102153282|null.36581|transcript|XR_005374696.1|pseudogene|3/5|n.432+7849A>T||||||,T|intron_variant|MODIFIER|LOC102153282|null.36582|transcript|XR_005374693.1|pseudogene|3/7|n.432+7849A>T||||||,T|intron_variant|MODIFIER|LOC102153282|null.36583|transcript|XR_005374697.1|pseudogene|3/5|n.432+7849A>T||||||,T|intron_variant|MODIFIER|LOC102153282|null.36584|transcript|XR_005374694.1|pseudogene|3/6|n.432+7849A>T||||||,T|intron_variant|MODIFIER|LOC102153282|null.36585|transcript|XR_005374691.1|pseudogene|3/8|n.432+7849A>T||||||,T|intron_variant|MODIFIER|LOC102153282|null.36586|transcript|XR_005374690.1|pseudogene|3/5|n.432+7849A>T||||||,T|intron_variant|MODIFIER|LOC102153282|null.36587|transcript|XR_005374689.1|pseudogene|3/6|n.432+7849A>T||||||,T|intron_variant|MODIFIER|LOC102153282|null.36588|transcript|XR_005374688.1|pseudogene|3/8|n.432+7849A>T||||||,T|intron_variant|MODIFIER|LOC102153282|null.36589|transcript|XR_005374698.1|pseudogene|3/10|n.433-3108A>T||||||,T|intron_variant|MODIFIER|LOC102153282|null.36590|transcript|XR_005374699.1|pseudogene|3/8|n.432+7849A>T||||||,T|intron_variant|MODIFIER|LOC102153282|null.36593|transcript|XR_005374700.1|pseudogene|3/3|n.432-494A>T||||||,T|intron_variant|MODIFIER|LOC102153282|null.36594|transcript|XR_005374702.1|pseudogene|3/3|n.432-2486A>T||||||	GT:GQ:DP:AD:VAF:PL	1/1:12:102:93,9:0.0882353:11,36,0	GD2044	SnpEff
chr20	15085929	.	T	A	14.9	PASS	ANN=A|intron_variant|MODIFIER|CNTN4|null.36568|transcript|XM_038565813.1|protein_coding|2/23|c.-88+8817A>T||||||,A|intron_variant|MODIFIER|CNTN4|null.36569|transcript|XM_038565817.1|protein_coding|3/24|c.-88+8817A>T||||||,A|intron_variant|MODIFIER|CNTN4|null.36570|transcript|XM_038565818.1|protein_coding|2/24|c.-159+8817A>T||||||,A|intron_variant|MODIFIER|CNTN4|null.36571|transcript|XM_038565819.1|protein_coding|2/24|c.-346+8817A>T||||||,A|intron_variant|MODIFIER|CNTN4|null.36572|transcript|XM_038565812.1|protein_coding|4/25|c.-88+8817A>T||||||,A|intron_variant|MODIFIER|CNTN4|null.36573|transcript|XM_038565814.1|protein_coding|3/24|c.-88+8817A>T||||||,A|intron_variant|MODIFIER|CNTN4|null.36574|transcript|XM_038565811.1|protein_coding|3/24|c.-88+8817A>T||||||,A|intron_variant|MODIFIER|CNTN4|null.36575|transcript|XM_038565815.1|protein_coding|3/25|c.-159+8817A>T||||||,A|intron_variant|MODIFIER|CNTN4|null.36576|transcript|XM_038565816.1|protein_coding|2/23|c.-88+8817A>T||||||,A|intron_variant|MODIFIER|CNTN4|null.36577|transcript|XM_038565821.1|protein_coding|3/24|c.-88+8817A>T||||||,A|intron_variant|MODIFIER|CNTN4|null.36578|transcript|XM_038565822.1|protein_coding|3/24|c.-88+8817A>T||||||,A|intron_variant|MODIFIER|CNTN4|null.36579|transcript|XM_038565823.1|protein_coding|3/24|c.-88+8817A>T||||||	GT:GQ:DP:AD:VAF:PL	1/1:15:96:86,10:0.104167:14,44,0	GD2044	SnpEff
chr20	15255368	.	T	G	16.3	PASS	ANN=G|intron_variant|MODIFIER|CNTN4|null.36572|transcript|XM_038565812.1|protein_coding|2/25|c.-185+31279A>C||||||,G|intron_variant|MODIFIER|CNTN4|null.36573|transcript|XM_038565814.1|protein_coding|1/24|c.-185+44589A>C||||||,G|intron_variant|MODIFIER|CNTN4|null.36574|transcript|XM_038565811.1|protein_coding|1/24|c.-184-57195A>C||||||,G|intron_variant|MODIFIER|CNTN4|null.36575|transcript|XM_038565815.1|protein_coding|1/25|c.-255-57195A>C||||||,G|intron_variant|MODIFIER|CNTN4|null.36576|transcript|XM_038565816.1|protein_coding|1/23|c.-144+73491A>C||||||,G|intron_variant|MODIFIER|CNTN4|null.36577|transcript|XM_038565821.1|protein_coding|1/24|c.-184-57195A>C||||||,G|intron_variant|MODIFIER|CNTN4|null.36578|transcript|XM_038565822.1|protein_coding|1/24|c.-184-57195A>C||||||,G|intron_variant|MODIFIER|CNTN4|null.36579|transcript|XM_038565823.1|protein_coding|1/24|c.-184-57195A>C||||||	GT:GQ:DP:AD:VAF:PL	1/1:16:91:78,13:0.142857:16,44,0	GD2044	SnpEff
chr20	15255540	.	C	A	18.7	PASS	ANN=A|intron_variant|MODIFIER|CNTN4|null.36572|transcript|XM_038565812.1|protein_coding|2/25|c.-185+31107G>T||||||,A|intron_variant|MODIFIER|CNTN4|null.36573|transcript|XM_038565814.1|protein_coding|1/24|c.-185+44417G>T||||||,A|intron_variant|MODIFIER|CNTN4|null.36574|transcript|XM_038565811.1|protein_coding|1/24|c.-184-57367G>T||||||,A|intron_variant|MODIFIER|CNTN4|null.36575|transcript|XM_038565815.1|protein_coding|1/25|c.-255-57367G>T||||||,A|intron_variant|MODIFIER|CNTN4|null.36576|transcript|XM_038565816.1|protein_coding|1/23|c.-144+73319G>T||||||,A|intron_variant|MODIFIER|CNTN4|null.36577|transcript|XM_038565821.1|protein_coding|1/24|c.-184-57367G>T||||||,A|intron_variant|MODIFIER|CNTN4|null.36578|transcript|XM_038565822.1|protein_coding|1/24|c.-184-57367G>T||||||,A|intron_variant|MODIFIER|CNTN4|null.36579|transcript|XM_038565823.1|protein_coding|1/24|c.-184-57367G>T||||||	GT:GQ:DP:AD:VAF:PL	1/1:19:92:78,14:0.152174:18,46,0	GD2044	SnpEff
chr20	15256703	.	G	A	22.9	PASS	ANN=A|intron_variant|MODIFIER|CNTN4|null.36572|transcript|XM_038565812.1|protein_coding|2/25|c.-185+29944C>T||||||,A|intron_variant|MODIFIER|CNTN4|null.36573|transcript|XM_038565814.1|protein_coding|1/24|c.-185+43254C>T||||||,A|intron_variant|MODIFIER|CNTN4|null.36574|transcript|XM_038565811.1|protein_coding|1/24|c.-184-58530C>T||||||,A|intron_variant|MODIFIER|CNTN4|null.36575|transcript|XM_038565815.1|protein_coding|1/25|c.-255-58530C>T||||||,A|intron_variant|MODIFIER|CNTN4|null.36576|transcript|XM_038565816.1|protein_coding|1/23|c.-144+72156C>T||||||,A|intron_variant|MODIFIER|CNTN4|null.36577|transcript|XM_038565821.1|protein_coding|1/24|c.-184-58530C>T||||||,A|intron_variant|MODIFIER|CNTN4|null.36578|transcript|XM_038565822.1|protein_coding|1/24|c.-184-58530C>T||||||,A|intron_variant|MODIFIER|CNTN4|null.36579|transcript|XM_038565823.1|protein_coding|1/24|c.-184-58530C>T||||||	GT:GQ:DP:AD:VAF:PL	1/1:23:95:82,13:0.136842:22,52,0	GD2044	SnpEff
chr20	15256833	.	A	T	16	PASS	ANN=T|intron_variant|MODIFIER|CNTN4|null.36572|transcript|XM_038565812.1|protein_coding|2/25|c.-185+29814T>A||||||,T|intron_variant|MODIFIER|CNTN4|null.36573|transcript|XM_038565814.1|protein_coding|1/24|c.-185+43124T>A||||||,T|intron_variant|MODIFIER|CNTN4|null.36574|transcript|XM_038565811.1|protein_coding|1/24|c.-184-58660T>A||||||,T|intron_variant|MODIFIER|CNTN4|null.36575|transcript|XM_038565815.1|protein_coding|1/25|c.-255-58660T>A||||||,T|intron_variant|MODIFIER|CNTN4|null.36576|transcript|XM_038565816.1|protein_coding|1/23|c.-144+72026T>A||||||,T|intron_variant|MODIFIER|CNTN4|null.36577|transcript|XM_038565821.1|protein_coding|1/24|c.-184-58660T>A||||||,T|intron_variant|MODIFIER|CNTN4|null.36578|transcript|XM_038565822.1|protein_coding|1/24|c.-184-58660T>A||||||,T|intron_variant|MODIFIER|CNTN4|null.36579|transcript|XM_038565823.1|protein_coding|1/24|c.-184-58660T>A||||||	GT:GQ:DP:AD:VAF:PL	1/1:16:94:81,13:0.138298:15,45,0	GD2044	SnpEff
chr20	17370866	.	C	A	13.5	PASS	ANN=A|intergenic_region|MODIFIER|LOC100686512-LOC111091216|null.36625-null.36626|intergenic_region|null.36625-null.36626|||n.17370866C>A||||||	GT:GQ:DP:AD:VAF:PL	1/1:14:106:94,12:0.113208:13,44,0	GD2044	SnpEff
chr20	17886067	.	G	C	20.6	PASS	ANN=C|intron_variant|MODIFIER|CNTN3|null.36636|transcript|XM_038565832.1|protein_coding|1/22|c.-80-23144G>C||||||,C|intron_variant|MODIFIER|CNTN3|null.36637|transcript|XM_038565835.1|protein_coding|1/21|c.-80-23144G>C||||||,C|intron_variant|MODIFIER|CNTN3|null.36638|transcript|XM_038565833.1|protein_coding|1/21|c.-91-23144G>C||||||	GT:GQ:DP:AD:VAF:PL	1/1:21:112:101,11:0.0982143:20,51,0	GD2044	SnpEff
chr20	18108627	.	T	G	20	PASS	ANN=G|intron_variant|MODIFIER|CNTN3|null.36636|transcript|XM_038565832.1|protein_coding|13/22|c.1669-7548T>G||||||,G|intron_variant|MODIFIER|CNTN3|null.36637|transcript|XM_038565835.1|protein_coding|13/21|c.1669-7548T>G||||||,G|intron_variant|MODIFIER|CNTN3|null.36638|transcript|XM_038565833.1|protein_coding|12/21|c.1531-7548T>G||||||,G|intron_variant|MODIFIER|CNTN3|null.36640|transcript|XM_038565836.1|protein_coding|9/18|c.1006-7548T>G||||||	GT:GQ:DP:AD:VAF:PL	1/1:20:109:92,17:0.155963:20,42,0	GD2044	SnpEff
chr20	18220560	.	A	G	16.2	PASS	ANN=G|intergenic_region|MODIFIER|CNTN3-LOC119864573|null.36636-null.36641|intergenic_region|null.36636-null.36641|||n.18220560A>G||||||	GT:GQ:DP:AD:VAF:PL	1/1:16:107:91,16:0.149533:16,44,0	GD2044	SnpEff
chr20	18476625	.	G	A	32.9	PASS	ANN=A|intergenic_region|MODIFIER|CNTN3-LOC119864573|null.36636-null.36641|intergenic_region|null.36636-null.36641|||n.18476625G>A||||||	GT:GQ:DP:AD:VAF:PL	1/1:33:110:88,22:0.2:32,53,0	GD2044	SnpEff
chr20	20904348	.	G	A	16.9	PASS	ANN=A|intron_variant|MODIFIER|FOXP1|null.36713|transcript|XM_038565860.1|protein_coding|5/20|c.-11-21982G>A||||||,A|intron_variant|MODIFIER|FOXP1|null.36714|transcript|XM_038565870.1|protein_coding|4/19|c.-11-21982G>A||||||,A|intron_variant|MODIFIER|FOXP1|null.36715|transcript|XM_038565861.1|protein_coding|2/17|c.-11-21982G>A||||||	GT:GQ:DP:AD:VAF:PL	1/1:17:85:74,11:0.129412:16,43,0	GD2044	SnpEff
chr20	22963108	.	G	A	11.7	PASS	ANN=A|intron_variant|MODIFIER|TAFA4|null.36750|transcript|XM_038565883.1|protein_coding|1/5|c.-123-13430G>A||||||,A|intron_variant|MODIFIER|TAFA4|null.36751|transcript|XM_038565884.1|protein_coding|1/5|c.-123-13430G>A||||||	GT:GQ:DP:AD:VAF:PL	1/1:12:70:64,6:0.0857143:11,32,0	GD2044	SnpEff
chr20	23496758	.	A	C	17.8	PASS	ANN=C|intron_variant|MODIFIER|TAFA1|null.36753|transcript|XM_038565885.1|protein_coding|2/4|c.119-127088T>G||||||	GT:GQ:DP:AD:VAF:PL	1/1:18:108:92,16:0.148148:17,38,0	GD2044	SnpEff
chr20	28253767	.	G	A	14.3	PASS	ANN=A|intergenic_region|MODIFIER|LOC111091439-CADPS|null.36897-null.36898|intergenic_region|null.36897-null.36898|||n.28253767G>A||||||	GT:GQ:DP:AD:VAF:PL	1/1:14:90:77,13:0.144444:14,45,0	GD2044	SnpEff
chr20	28268169	.	A	T	23.5	PASS	ANN=T|intergenic_region|MODIFIER|LOC111091439-CADPS|null.36897-null.36898|intergenic_region|null.36897-null.36898|||n.28268169A>T||||||	GT:GQ:DP:AD:VAF:PL	1/1:23:98:80,18:0.183673:23,52,0	GD2044	SnpEff
chr20	29531107	.	T	G	23.4	PASS	ANN=G|intron_variant|MODIFIER|PTPRG|null.36931|transcript|XM_038565973.1|protein_coding|1/29|c.86-49285A>C||||||,G|intron_variant|MODIFIER|PTPRG|null.36932|transcript|XM_038565975.1|protein_coding|1/28|c.86-49285A>C||||||,G|intron_variant|MODIFIER|PTPRG|null.36933|transcript|XM_038565976.1|protein_coding|1/28|c.85+127354A>C||||||,G|intron_variant|MODIFIER|PTPRG|null.36934|transcript|XM_038565974.1|protein_coding|1/29|c.86-49285A>C||||||	GT:GQ:DP:AD:VAF:PL	1/1:23:83:74,9:0.108434:23,46,0	GD2044	SnpEff
chr20	30400719	.	C	A	27.4	PASS	ANN=A|intron_variant|MODIFIER|FHIT|null.36941|transcript|NM_001308549.1|protein_coding|3/8|c.-17-201656C>A||||||,A|intron_variant|MODIFIER|LOC102151883|null.36949|transcript|XR_005374841.1|pseudogene|1/2|n.170-3172G>T||||||,A|intron_variant|MODIFIER|LOC102151883|null.36950|transcript|XR_005374842.1|pseudogene|1/3|n.178-2209G>T||||||	GT:GQ:DP:AD:VAF:PL	1/1:27:104:82,22:0.211538:27,46,0	GD2044	SnpEff
chr20	30915761	.	T	G	8.9	PASS	ANN=G|intron_variant|MODIFIER|FHIT|null.36941|transcript|NM_001308549.1|protein_coding|4/8|c.104-181719T>G||||||,G|intron_variant|MODIFIER|FHIT|null.36952|transcript|NM_001142257.1|protein_coding|2/6|c.104-181719T>G||||||,G|intron_variant|MODIFIER|LOC119864674|null.36956|transcript|XR_005374844.1|pseudogene|1/2|n.137-460T>G||||||	GT:GQ:DP:AD:VAF:PL	1/1:9:122:108,14:0.114754:8,27,0	GD2044	SnpEff
chr20	30948240	.	G	T	17.3	PASS	ANN=T|downstream_gene_variant|MODIFIER|LOC111091295|null.36957|transcript|XR_005374846.1|pseudogene||n.*4753C>A|||||4753|,T|intron_variant|MODIFIER|FHIT|null.36941|transcript|NM_001308549.1|protein_coding|4/8|c.104-149240G>T||||||,T|intron_variant|MODIFIER|FHIT|null.36952|transcript|NM_001142257.1|protein_coding|2/6|c.104-149240G>T||||||	GT:GQ:DP:AD:VAF:PL	1/1:17:81:69,12:0.148148:17,38,0	GD2044	SnpEff
chr20	32297273	.	A	C	24.1	PASS	ANN=C|upstream_gene_variant|MODIFIER|FAM107A|null.37002|transcript|XM_038565999.1|protein_coding||c.-2748A>C|||||2411|,C|downstream_gene_variant|MODIFIER|FAM3D|null.36990|transcript|XM_038565995.1|protein_coding||c.*4619A>C|||||4419|,C|downstream_gene_variant|MODIFIER|FAM3D|null.36994|transcript|XM_038565998.1|protein_coding||c.*4619A>C|||||4353|,C|downstream_gene_variant|MODIFIER|FAM3D|null.36995|transcript|XM_038565994.1|protein_coding||c.*4619A>C|||||4306|,C|downstream_gene_variant|MODIFIER|FAM3D|null.36996|transcript|XM_038565997.1|protein_coding||c.*4619A>C|||||4419|,C|downstream_gene_variant|MODIFIER|FAM3D|null.36997|transcript|XM_038565996.1|protein_coding||c.*4619A>C|||||4419|,C|intron_variant|MODIFIER|LOC102153010|null.36998|transcript|XR_005374865.1|pseudogene|3/4|n.1051-420T>G||||||,C|intron_variant|MODIFIER|LOC102153010|null.36999|transcript|XR_005374866.1|pseudogene|3/4|n.1316-420T>G||||||,C|intron_variant|MODIFIER|LOC102153010|null.37000|transcript|XR_005374864.1|pseudogene|3/4|n.1051-420T>G||||||,C|intron_variant|MODIFIER|LOC102153010|null.37001|transcript|XR_005374867.1|pseudogene|3/4|n.916-420T>G||||||	GT:GQ:DP:AD:VAF:PL	1/1:24:31:23,8:0.258065:24,36,0	GD2044	SnpEff
chr20	36709142	.	C	T	26.3	PASS	ANN=T|intron_variant|MODIFIER|CACNA1D|null.37184|transcript|XM_038566147.1|protein_coding|3/49|c.483+63962G>A||||||,T|intron_variant|MODIFIER|CACNA1D|null.37185|transcript|XM_038566149.1|protein_coding|3/48|c.483+63962G>A||||||,T|intron_variant|MODIFIER|CACNA1D|null.37186|transcript|XM_038566150.1|protein_coding|3/48|c.483+63962G>A||||||,T|intron_variant|MODIFIER|CACNA1D|null.37187|transcript|XM_038566151.1|protein_coding|3/48|c.483+63962G>A||||||,T|intron_variant|MODIFIER|CACNA1D|null.37188|transcript|XM_038566152.1|protein_coding|3/48|c.483+63962G>A||||||,T|intron_variant|MODIFIER|CACNA1D|null.37189|transcript|XM_038566154.1|protein_coding|3/48|c.483+63962G>A||||||,T|intron_variant|MODIFIER|CACNA1D|null.37190|transcript|XM_038566157.1|protein_coding|3/47|c.483+63962G>A||||||,T|intron_variant|MODIFIER|CACNA1D|null.37191|transcript|XM_038566158.1|protein_coding|3/47|c.483+63962G>A||||||,T|intron_variant|MODIFIER|CACNA1D|null.37192|transcript|XM_038566164.1|protein_coding|3/47|c.483+63962G>A||||||,T|intron_variant|MODIFIER|CACNA1D|null.37193|transcript|XM_038566165.1|protein_coding|3/46|c.483+63962G>A||||||,T|intron_variant|MODIFIER|CACNA1D|null.37194|transcript|XM_038566166.1|protein_coding|3/46|c.483+63962G>A||||||,T|intron_variant|MODIFIER|CACNA1D|null.37195|transcript|XM_038566148.1|protein_coding|3/49|c.483+63962G>A||||||,T|intron_variant|MODIFIER|CACNA1D|null.37196|transcript|XM_038566156.1|protein_coding|3/48|c.483+63962G>A||||||,T|intron_variant|MODIFIER|CACNA1D|null.37197|transcript|XM_038566153.1|protein_coding|3/48|c.483+63962G>A||||||,T|intron_variant|MODIFIER|CACNA1D|null.37198|transcript|XM_038566159.1|protein_coding|3/47|c.483+63962G>A||||||,T|intron_variant|MODIFIER|CACNA1D|null.37199|transcript|XM_038566161.1|protein_coding|3/46|c.483+63962G>A||||||,T|intron_variant|MODIFIER|CACNA1D|null.37200|transcript|XM_038566162.1|protein_coding|3/45|c.483+63962G>A||||||,T|intron_variant|MODIFIER|CACNA1D|null.37201|transcript|XM_038566155.1|protein_coding|3/48|c.483+63962G>A||||||,T|intron_variant|MODIFIER|CACNA1D|null.37202|transcript|XM_038566163.1|protein_coding|3/43|c.483+63962G>A||||||,T|intron_variant|MODIFIER|CACNA1D|null.37203|transcript|XR_005374892.1|pseudogene|3/43|n.817+63962G>A||||||,T|intron_variant|MODIFIER|CACNA1D|null.37204|transcript|XR_005374891.1|pseudogene|3/43|n.817+63962G>A||||||	GT:GQ:DP:AD:VAF:PL	1/1:26:72:57,15:0.208333:26,48,0	GD2044	SnpEff
chr20	38077533	.	T	A	27.3	PASS	ANN=A|intergenic_region|MODIFIER|POC1A-DUSP7|null.37319-null.37331|intergenic_region|null.37319-null.37331|||n.38077533T>A||||||	GT:GQ:DP:AD:VAF:PL	1/1:27:56:47,9:0.160714:27,50,0	GD2044	SnpEff
chr20	48410495	.	A	G	32.6	PASS	ANN=G|intergenic_region|MODIFIER|LOC111091365-ADGRE3|null.38380-null.38382|intergenic_region|null.38380-null.38382|||n.48410495A>G||||||	GT:GQ:DP:AD:VAF:PL	1/1:33:70:57,12:0.171429:32,64,0	GD2044	SnpEff
chr20	50978923	.	G	A	19.7	PASS	ANN=A|intron_variant|MODIFIER|SLC44A2|null.38737|transcript|XM_038567303.1|protein_coding|1/21|c.31+7181C>T||||||	GT:GQ:DP:AD:VAF:PL	1/1:20:72:63,9:0.125:19,40,0	GD2044	SnpEff
chr20	50984236	.	C	A	19.7	PASS	ANN=A|intron_variant|MODIFIER|SLC44A2|null.38737|transcript|XM_038567303.1|protein_coding|1/21|c.31+1868G>T||||||	GT:GQ:DP:AD:VAF:PL	1/1:20:66:56,10:0.151515:19,40,0	GD2044	SnpEff
chr20	50990802	.	G	C	7.4	PASS	ANN=C|upstream_gene_variant|MODIFIER|SLC44A2|null.38737|transcript|XM_038567303.1|protein_coding||c.-4668C>G|||||4571|,C|upstream_gene_variant|MODIFIER|AP1M2|null.38738|transcript|XM_038567305.1|protein_coding||c.-3466G>C|||||3349|,C|upstream_gene_variant|MODIFIER|AP1M2|null.38739|transcript|XM_038567306.1|protein_coding||c.-3466G>C|||||3349|,C|intergenic_region|MODIFIER|SLC44A2-AP1M2|null.38737-null.38738|intergenic_region|null.38737-null.38738|||n.50990802G>C||||||	GT:GQ:DP:AD:VAF:PL	1/1:7:54:50,4:0.0740741:6,34,0	GD2044	SnpEff
chr20	51046925	.	A	C	33.6	PASS	ANN=C|upstream_gene_variant|MODIFIER|KEAP1|null.38750|transcript|XM_038567315.1|protein_coding||c.-3191A>C|||||2966|,C|upstream_gene_variant|MODIFIER|KEAP1|null.38751|transcript|XM_038567314.1|protein_coding||c.-3587A>C|||||3383|,C|downstream_gene_variant|MODIFIER|S1PR5|null.38746|transcript|XM_038567312.1|protein_coding||c.*3234A>C|||||1112|,C|downstream_gene_variant|MODIFIER|S1PR5|null.38747|transcript|XM_038567311.1|protein_coding||c.*3234A>C|||||1112|,C|downstream_gene_variant|MODIFIER|S1PR5|null.38748|transcript|XR_005375129.1|pseudogene||n.*1112A>C|||||1112|,C|downstream_gene_variant|MODIFIER|S1PR5|null.38749|transcript|XM_038567313.1|protein_coding||c.*3234A>C|||||1112|,C|intergenic_region|MODIFIER|S1PR5-KEAP1|null.38746-null.38750|intergenic_region|null.38746-null.38750|||n.51046925A>C||||||	GT:GQ:DP:AD:VAF:PL	1/1:34:47:40,7:0.148936:33,53,0	GD2044	SnpEff
chr20	51542084	.	G	T	25.4	PASS	ANN=T|intron_variant|MODIFIER|OLFM2|null.38812|transcript|XM_038567365.1|protein_coding|1/5|c.64-1119G>T||||||,T|intron_variant|MODIFIER|OLFM2|null.38813|transcript|XM_038567364.1|protein_coding|1/5|c.136-1119G>T||||||,T|intron_variant|MODIFIER|OLFM2|null.38814|transcript|XM_038567366.1|protein_coding|1/5|c.-141-1119G>T||||||,T|intron_variant|MODIFIER|LOC119864750|null.38815|transcript|XR_005375139.1|pseudogene|2/2|n.1802-875C>A||||||	GT:GQ:DP:AD:VAF:PL	1/1:25:66:58,8:0.121212:25,55,0	GD2044	SnpEff
chr20	53692378	.	A	T	17.9	PASS	ANN=T|intron_variant|MODIFIER|LOC119864611|null.39059|transcript|XM_038565387.1|protein_coding|10/10|c.1408-1225T>A||||||	GT:GQ:DP:AD:VAF:PL	1/1:18:37:29,8:0.216216:17,44,0	GD2044	SnpEff
chr20	54151968	.	C	T	14.5	PASS	ANN=T|synonymous_variant|LOW|KHSRP|null.39108|transcript|XM_038567553.1|protein_coding|15/20|c.1293C>T|p.Phe431Phe|1308/4081|1293/2109|431/702||,T|synonymous_variant|LOW|KHSRP|null.39109|transcript|XM_038567554.1|protein_coding|15/20|c.993C>T|p.Phe331Phe|1292/4065|993/1809|331/602||,T|synonymous_variant|LOW|KHSRP|null.39110|transcript|XM_038567551.1|protein_coding|14/19|c.1434C>T|p.Phe478Phe|1434/4207|1434/2250|478/749||,T|synonymous_variant|LOW|KHSRP|null.39111|transcript|XM_038567552.1|protein_coding|14/20|c.1434C>T|p.Phe478Phe|1434/3117|1434/2142|478/713||,T|downstream_gene_variant|MODIFIER|LOC611724|null.39112|transcript|XM_038567579.1|protein_coding||c.*3171G>A|||||2851|,T|downstream_gene_variant|MODIFIER|LOC611724|null.39113|transcript|XM_038567577.1|protein_coding||c.*3158G>A|||||2853|,T|downstream_gene_variant|MODIFIER|LOC611724|null.39114|transcript|XM_038567588.1|protein_coding||c.*3153G>A|||||3027|,T|downstream_gene_variant|MODIFIER|LOC611724|null.39115|transcript|XM_038567585.1|protein_coding||c.*3153G>A|||||3027|,T|downstream_gene_variant|MODIFIER|LOC611724|null.39116|transcript|XM_038567576.1|protein_coding||c.*3153G>A|||||3027|,T|downstream_gene_variant|MODIFIER|LOC611724|null.39117|transcript|XM_038567578.1|protein_coding||c.*3166G>A|||||3027|,T|downstream_gene_variant|MODIFIER|LOC611724|null.39118|transcript|XM_038567580.1|protein_coding||c.*3153G>A|||||3027|,T|downstream_gene_variant|MODIFIER|LOC611724|null.39119|transcript|XM_038567583.1|protein_coding||c.*3153G>A|||||3027|,T|downstream_gene_variant|MODIFIER|LOC611724|null.39120|transcript|XM_038567584.1|protein_coding||c.*3153G>A|||||3027|,T|downstream_gene_variant|MODIFIER|LOC611724|null.39121|transcript|XM_038567586.1|protein_coding||c.*3153G>A|||||3027|,T|downstream_gene_variant|MODIFIER|LOC611724|null.39122|transcript|XM_038567587.1|protein_coding||c.*3153G>A|||||3027|,T|downstream_gene_variant|MODIFIER|LOC611724|null.39123|transcript|XM_038567581.1|protein_coding||c.*4805G>A|||||4634|,T|downstream_gene_variant|MODIFIER|LOC611724|null.39124|transcript|XM_038567582.1|protein_coding||c.*4809G>A|||||4637|	GT:GQ:DP:AD:VAF:PL	1/1:14:37:31,6:0.162162:14,36,0	GD2044	SnpEff
chr20	55591110	.	C	T	11	PASS	ANN=T|upstream_gene_variant|MODIFIER|PLIN4|null.39302|transcript|XM_038567723.1|protein_coding||c.-196C>T|||||35|,T|upstream_gene_variant|MODIFIER|PLIN4|null.39303|transcript|XM_038567724.1|protein_coding||c.-196C>T|||||35|,T|upstream_gene_variant|MODIFIER|PLIN4|null.39304|transcript|XM_038567725.1|protein_coding||c.-196C>T|||||35|,T|upstream_gene_variant|MODIFIER|PLIN4|null.39305|transcript|XM_038567728.1|protein_coding||c.-196C>T|||||35|,T|upstream_gene_variant|MODIFIER|PLIN4|null.39306|transcript|XM_038567722.1|protein_coding||c.-196C>T|||||36|,T|upstream_gene_variant|MODIFIER|PLIN4|null.39307|transcript|XM_038567726.1|protein_coding||c.-196C>T|||||36|,T|upstream_gene_variant|MODIFIER|PLIN4|null.39308|transcript|XM_038567727.1|protein_coding||c.-196C>T|||||36|,T|downstream_gene_variant|MODIFIER|PLIN5|null.39301|transcript|XM_038567721.1|protein_coding||c.*3397C>T|||||2908|,T|intergenic_region|MODIFIER|PLIN5-PLIN4|null.39301-null.39302|intergenic_region|null.39301-null.39302|||n.55591110C>T||||||	GT:GQ:DP:AD:VAF:PL	1/1:11:54:49,5:0.0925926:10,34,0	GD2044	SnpEff
chr20	55734835	.	C	A	24.7	PASS	ANN=A|downstream_gene_variant|MODIFIER|STAP2|null.39325|transcript|XM_038567745.1|protein_coding||c.*1974C>A|||||1904|,A|intron_variant|MODIFIER|STAP2|null.39324|transcript|XM_038567746.1|protein_coding|11/11|c.1076-715C>A||||||,A|intron_variant|MODIFIER|FSD1|null.39326|transcript|XM_038567744.1|protein_coding|12/14|c.1039+530G>T||||||	GT:GQ:DP:AD:VAF:PL	1/1:25:47:37,10:0.212766:24,40,0	GD2044	SnpEff
chr20	57586746	.	G	T	14.9	PASS	ANN=T|upstream_gene_variant|MODIFIER|REXO1|null.39574|transcript|XM_038567942.1|protein_coding||c.-821G>T|||||806|,T|upstream_gene_variant|MODIFIER|REXO1|null.39575|transcript|XM_038567941.1|protein_coding||c.-2230G>T|||||2215|,T|upstream_gene_variant|MODIFIER|REXO1|null.39576|transcript|XM_038567943.1|protein_coding||c.-2230G>T|||||2215|,T|downstream_gene_variant|MODIFIER|LOC111091405|null.39577|transcript|XR_005375260.1|pseudogene||n.*4871C>A|||||4871|,T|downstream_gene_variant|MODIFIER|LOC111091405|null.39578|transcript|XR_005375263.1|pseudogene||n.*4871C>A|||||4871|,T|downstream_gene_variant|MODIFIER|LOC111091405|null.39579|transcript|XR_005375261.1|pseudogene||n.*4871C>A|||||4871|,T|downstream_gene_variant|MODIFIER|LOC111091405|null.39580|transcript|XR_005375259.1|pseudogene||n.*4879C>A|||||4879|,T|downstream_gene_variant|MODIFIER|LOC111091405|null.39581|transcript|XR_005375255.1|pseudogene||n.*4880C>A|||||4880|,T|downstream_gene_variant|MODIFIER|LOC111091405|null.39582|transcript|XR_005375257.1|pseudogene||n.*4880C>A|||||4880|,T|downstream_gene_variant|MODIFIER|LOC111091405|null.39583|transcript|XR_005375258.1|pseudogene||n.*4884C>A|||||4884|,T|downstream_gene_variant|MODIFIER|LOC111091405|null.39584|transcript|XR_005375256.1|pseudogene||n.*4887C>A|||||4887|,T|intergenic_region|MODIFIER|KLF16-REXO1|null.39573-null.39574|intergenic_region|null.39573-null.39574|||n.57586746G>T||||||	GT:GQ:DP:AD:VAF:PL	1/1:15:45:40,5:0.111111:14,34,0	GD2044	SnpEff
chr21	1365692	.	T	G	23.3	PASS	ANN=G|missense_variant|MODERATE|LOC119864939|null.33775|transcript|XM_038568217.1|protein_coding|2/2|c.573T>G|p.Phe191Leu|1043/1716|573/651|191/216||,G|intron_variant|MODIFIER|CNTN5|null.33773|transcript|XM_038568216.1|protein_coding|13/24|c.1581-2617A>C||||||,G|intron_variant|MODIFIER|CNTN5|null.33774|transcript|XM_038568215.1|protein_coding|14/25|c.1581-2617A>C||||||	GT:GQ:DP:AD:VAF:PL	1/1:23:103:80,23:0.223301:23,55,0	GD2044	SnpEff
chr21	2061949	.	A	T	30.6	PASS	ANN=T|intron_variant|MODIFIER|CNTN5|null.33773|transcript|XM_038568216.1|protein_coding|2/24|c.-71+100677T>A||||||,T|intron_variant|MODIFIER|CNTN5|null.33774|transcript|XM_038568215.1|protein_coding|2/25|c.-141-39324T>A||||||	GT:GQ:DP:AD:VAF:PL	1/1:30:100:72,17:0.17:30,46,0	GD2044	SnpEff
chr21	2167278	.	G	T	32.7	PASS	ANN=T|intron_variant|MODIFIER|CNTN5|null.33773|transcript|XM_038568216.1|protein_coding|1/24|c.-208-4515C>A||||||,T|intron_variant|MODIFIER|CNTN5|null.33774|transcript|XM_038568215.1|protein_coding|1/25|c.-279-4515C>A||||||	GT:GQ:DP:AD:VAF:PL	1/1:33:97:81,16:0.164948:32,62,0	GD2044	SnpEff
chr21	2863511	.	C	G	17.6	PASS	ANN=G|intergenic_region|MODIFIER|LOC111091474-LOC119864917|null.33784-null.33785|intergenic_region|null.33784-null.33785|||n.2863511C>G||||||	GT:GQ:DP:AD:VAF:PL	1/1:17:96:76,20:0.208333:17,32,0	GD2044	SnpEff
chr21	3328926	.	C	A	29.7	PASS	ANN=A|intergenic_region|MODIFIER|LOC100688359-LOC119865078|null.33786-null.33787|intergenic_region|null.33786-null.33787|||n.3328926C>A||||||	GT:GQ:DP:AD:VAF:PL	1/1:30:102:74,28:0.27451:29,45,0	GD2044	SnpEff
chr21	3683538	.	C	G	24	PASS	ANN=G|intergenic_region|MODIFIER|LOC100688359-LOC119865078|null.33786-null.33787|intergenic_region|null.33786-null.33787|||n.3683538C>G||||||	GT:GQ:DP:AD:VAF:PL	1/1:24:102:81,21:0.205882:23,38,0	GD2044	SnpEff
chr21	4101356	.	T	G	20.9	PASS	ANN=G|intergenic_region|MODIFIER|LOC100688495-LOC111091515|null.33788-null.33789|intergenic_region|null.33788-null.33789|||n.4101356T>G||||||	GT:GQ:DP:AD:VAF:PL	1/1:21:109:80,29:0.266055:20,35,0	GD2044	SnpEff
chr21	5140973	.	A	T	7.2	PASS	ANN=T|intron_variant|MODIFIER|MAML2|null.33804|transcript|XM_038568227.1|protein_coding|2/4|c.2091+4927A>T||||||,T|intron_variant|MODIFIER|MAML2|null.33805|transcript|XM_038568228.1|protein_coding|2/3|c.2091+4927A>T||||||	GT:GQ:DP:AD:VAF:PL	1/1:7:78:72,6:0.0769231:6,31,0	GD2044	SnpEff
chr21	5881608	.	G	T	30.8	PASS	ANN=T|intergenic_region|MODIFIER|LOC102156326-LOC111091481|null.33874-null.33905|intergenic_region|null.33874-null.33905|||n.5881608G>T||||||	GT:GQ:DP:AD:VAF:PL	1/1:31:80:65,15:0.1875:30,52,0	GD2044	SnpEff
chr21	9292711	.	T	A	17.2	PASS	ANN=A|intergenic_region|MODIFIER|LOC119864951-LOC119864873|null.34033-null.34034|intergenic_region|null.34033-null.34034|||n.9292711T>A||||||	GT:GQ:DP:AD:VAF:PL	1/1:17:86:74,12:0.139535:17,39,0	GD2044	SnpEff
chr21	9392796	.	C	T	14.2	PASS	ANN=T|intergenic_region|MODIFIER|LOC119864873-LOC106560174|null.34034-null.34035|intergenic_region|null.34034-null.34035|||n.9392796C>T||||||	GT:GQ:DP:AD:VAF:PL	1/1:14:104:86,18:0.173077:14,40,0	GD2044	SnpEff
chr21	9564359	.	C	T	23.8	PASS	ANN=T|intergenic_region|MODIFIER|LOC119864873-LOC106560174|null.34034-null.34035|intergenic_region|null.34034-null.34035|||n.9564359C>T||||||	GT:GQ:DP:AD:VAF:PL	1/1:24:117:100,17:0.145299:23,46,0	GD2044	SnpEff
chr21	9917587	.	T	A	19.5	PASS	ANN=A|intron_variant|MODIFIER|LOC106560174|null.34035|transcript|XR_005375499.1|pseudogene|2/2|n.187+5024A>T||||||,A|intron_variant|MODIFIER|LOC106560174|null.34036|transcript|XR_005375497.1|pseudogene|3/3|n.187+5024A>T||||||,A|intron_variant|MODIFIER|LOC106560174|null.34037|transcript|XR_005375498.1|pseudogene|2/2|n.114+5024A>T||||||,A|intron_variant|MODIFIER|LOC106560174|null.34038|transcript|XR_005375500.1|pseudogene|2/2|n.329+5024A>T||||||	GT:GQ:DP:AD:VAF:PL	1/1:20:108:98,10:0.0925926:19,55,0	GD2044	SnpEff
chr21	14965856	.	T	C	19.5	PASS	ANN=C|intron_variant|MODIFIER|DLG2|null.34223|transcript|XM_038568427.1|protein_coding|6/27|c.519+83646T>C||||||,C|intron_variant|MODIFIER|DLG2|null.34226|transcript|XM_038568428.1|protein_coding|6/26|c.630+83646T>C||||||,C|intron_variant|MODIFIER|DLG2|null.34227|transcript|XM_038568429.1|protein_coding|6/25|c.630+83646T>C||||||,C|intron_variant|MODIFIER|DLG2|null.34228|transcript|XM_038568453.1|protein_coding|6/28|c.630+83646T>C||||||,C|intron_variant|MODIFIER|DLG2|null.34229|transcript|XM_038568420.1|protein_coding|6/27|c.630+83646T>C||||||,C|intron_variant|MODIFIER|DLG2|null.34230|transcript|XM_038568421.1|protein_coding|6/27|c.627+83646T>C||||||,C|intron_variant|MODIFIER|DLG2|null.34231|transcript|XM_038568422.1|protein_coding|6/28|c.630+83646T>C||||||,C|intron_variant|MODIFIER|DLG2|null.34232|transcript|XM_038568423.1|protein_coding|6/26|c.630+83646T>C||||||,C|intron_variant|MODIFIER|DLG2|null.34233|transcript|XM_038568424.1|protein_coding|6/27|c.630+83646T>C||||||,C|intron_variant|MODIFIER|DLG2|null.34234|transcript|XM_038568430.1|protein_coding|6/25|c.630+83646T>C||||||,C|intron_variant|MODIFIER|DLG2|null.34235|transcript|XM_038568425.1|protein_coding|6/27|c.630+83646T>C||||||,C|intron_variant|MODIFIER|DLG2|null.34236|transcript|XM_038568426.1|protein_coding|6/26|c.630+83646T>C||||||,C|intron_variant|MODIFIER|DLG2|null.34238|transcript|XM_038568433.1|protein_coding|3/24|c.267+83646T>C||||||,C|intron_variant|MODIFIER|DLG2|null.34239|transcript|XM_038568435.1|protein_coding|3/24|c.264+83646T>C||||||,C|intron_variant|MODIFIER|DLG2|null.34240|transcript|XM_038568437.1|protein_coding|2/23|c.204+83646T>C||||||,C|intron_variant|MODIFIER|DLG2|null.34241|transcript|XM_038568438.1|protein_coding|2/23|c.201+83646T>C||||||,C|intron_variant|MODIFIER|DLG2|null.34243|transcript|XM_038568434.1|protein_coding|2/23|c.264+83646T>C||||||,C|intron_variant|MODIFIER|DLG2|null.34244|transcript|XM_038568452.1|protein_coding|2/22|c.264+83646T>C||||||	GT:GQ:DP:AD:VAF:PL	1/1:19:92:72,20:0.217391:19,49,0	GD2044	SnpEff
chr21	15000874	.	T	A	8.3	PASS	ANN=A|intron_variant|MODIFIER|DLG2|null.34223|transcript|XM_038568427.1|protein_coding|6/27|c.519+118664T>A||||||,A|intron_variant|MODIFIER|DLG2|null.34226|transcript|XM_038568428.1|protein_coding|6/26|c.630+118664T>A||||||,A|intron_variant|MODIFIER|DLG2|null.34227|transcript|XM_038568429.1|protein_coding|6/25|c.630+118664T>A||||||,A|intron_variant|MODIFIER|DLG2|null.34228|transcript|XM_038568453.1|protein_coding|6/28|c.630+118664T>A||||||,A|intron_variant|MODIFIER|DLG2|null.34229|transcript|XM_038568420.1|protein_coding|6/27|c.630+118664T>A||||||,A|intron_variant|MODIFIER|DLG2|null.34230|transcript|XM_038568421.1|protein_coding|6/27|c.627+118664T>A||||||,A|intron_variant|MODIFIER|DLG2|null.34231|transcript|XM_038568422.1|protein_coding|6/28|c.630+118664T>A||||||,A|intron_variant|MODIFIER|DLG2|null.34232|transcript|XM_038568423.1|protein_coding|6/26|c.630+118664T>A||||||,A|intron_variant|MODIFIER|DLG2|null.34233|transcript|XM_038568424.1|protein_coding|6/27|c.630+118664T>A||||||,A|intron_variant|MODIFIER|DLG2|null.34234|transcript|XM_038568430.1|protein_coding|6/25|c.630+118664T>A||||||,A|intron_variant|MODIFIER|DLG2|null.34235|transcript|XM_038568425.1|protein_coding|6/27|c.630+118664T>A||||||,A|intron_variant|MODIFIER|DLG2|null.34236|transcript|XM_038568426.1|protein_coding|6/26|c.630+118664T>A||||||,A|intron_variant|MODIFIER|DLG2|null.34238|transcript|XM_038568433.1|protein_coding|3/24|c.267+118664T>A||||||,A|intron_variant|MODIFIER|DLG2|null.34239|transcript|XM_038568435.1|protein_coding|3/24|c.264+118664T>A||||||,A|intron_variant|MODIFIER|DLG2|null.34240|transcript|XM_038568437.1|protein_coding|2/23|c.204+118664T>A||||||,A|intron_variant|MODIFIER|DLG2|null.34241|transcript|XM_038568438.1|protein_coding|2/23|c.201+118664T>A||||||,A|intron_variant|MODIFIER|DLG2|null.34243|transcript|XM_038568434.1|protein_coding|2/23|c.264+118664T>A||||||,A|intron_variant|MODIFIER|DLG2|null.34244|transcript|XM_038568452.1|protein_coding|2/22|c.264+118664T>A||||||,A|intron_variant|MODIFIER|DLG2|null.34247|transcript|XM_038568442.1|protein_coding|1/22|c.78+14336T>A||||||,A|intron_variant|MODIFIER|DLG2|null.34248|transcript|XM_038568446.1|protein_coding|1/21|c.78+14336T>A||||||	GT:GQ:DP:AD:VAF:PL	1/1:8:116:106,10:0.0862069:7,21,0	GD2044	SnpEff
chr21	15076852	.	G	C	13	PASS	ANN=C|intron_variant|MODIFIER|DLG2|null.34223|transcript|XM_038568427.1|protein_coding|6/27|c.520-90360G>C||||||,C|intron_variant|MODIFIER|DLG2|null.34226|transcript|XM_038568428.1|protein_coding|6/26|c.631-90360G>C||||||,C|intron_variant|MODIFIER|DLG2|null.34227|transcript|XM_038568429.1|protein_coding|6/25|c.631-90360G>C||||||,C|intron_variant|MODIFIER|DLG2|null.34228|transcript|XM_038568453.1|protein_coding|6/28|c.631-90360G>C||||||,C|intron_variant|MODIFIER|DLG2|null.34229|transcript|XM_038568420.1|protein_coding|6/27|c.631-90360G>C||||||,C|intron_variant|MODIFIER|DLG2|null.34230|transcript|XM_038568421.1|protein_coding|6/27|c.628-90360G>C||||||,C|intron_variant|MODIFIER|DLG2|null.34231|transcript|XM_038568422.1|protein_coding|6/28|c.631-90360G>C||||||,C|intron_variant|MODIFIER|DLG2|null.34232|transcript|XM_038568423.1|protein_coding|6/26|c.631-90360G>C||||||,C|intron_variant|MODIFIER|DLG2|null.34233|transcript|XM_038568424.1|protein_coding|6/27|c.631-90360G>C||||||,C|intron_variant|MODIFIER|DLG2|null.34234|transcript|XM_038568430.1|protein_coding|6/25|c.631-90360G>C||||||,C|intron_variant|MODIFIER|DLG2|null.34235|transcript|XM_038568425.1|protein_coding|6/27|c.631-90360G>C||||||,C|intron_variant|MODIFIER|DLG2|null.34236|transcript|XM_038568426.1|protein_coding|6/26|c.631-90360G>C||||||,C|intron_variant|MODIFIER|DLG2|null.34238|transcript|XM_038568433.1|protein_coding|3/24|c.268-90360G>C||||||,C|intron_variant|MODIFIER|DLG2|null.34239|transcript|XM_038568435.1|protein_coding|3/24|c.265-90360G>C||||||,C|intron_variant|MODIFIER|DLG2|null.34240|transcript|XM_038568437.1|protein_coding|2/23|c.205-90360G>C||||||,C|intron_variant|MODIFIER|DLG2|null.34241|transcript|XM_038568438.1|protein_coding|2/23|c.202-90360G>C||||||,C|intron_variant|MODIFIER|DLG2|null.34243|transcript|XM_038568434.1|protein_coding|2/23|c.265-90360G>C||||||,C|intron_variant|MODIFIER|DLG2|null.34244|transcript|XM_038568452.1|protein_coding|2/22|c.265-90360G>C||||||,C|intron_variant|MODIFIER|DLG2|null.34247|transcript|XM_038568442.1|protein_coding|1/22|c.78+90314G>C||||||,C|intron_variant|MODIFIER|DLG2|null.34248|transcript|XM_038568446.1|protein_coding|1/21|c.78+90314G>C||||||	GT:GQ:DP:AD:VAF:PL	1/1:13:88:81,7:0.0795455:12,47,0	GD2044	SnpEff
chr21	15475466	.	G	T	20.9	PASS	ANN=T|intron_variant|MODIFIER|DLG2|null.34223|transcript|XM_038568427.1|protein_coding|15/27|c.1535+14G>T||||||,T|intron_variant|MODIFIER|DLG2|null.34226|transcript|XM_038568428.1|protein_coding|14/26|c.1490+14G>T||||||,T|intron_variant|MODIFIER|DLG2|null.34227|transcript|XM_038568429.1|protein_coding|13/25|c.1452-10828G>T||||||,T|intron_variant|MODIFIER|DLG2|null.34228|transcript|XM_038568453.1|protein_coding|15/28|c.1646+14G>T||||||,T|intron_variant|MODIFIER|DLG2|null.34229|transcript|XM_038568420.1|protein_coding|15/27|c.1646+14G>T||||||,T|intron_variant|MODIFIER|DLG2|null.34230|transcript|XM_038568421.1|protein_coding|15/27|c.1643+14G>T||||||,T|intron_variant|MODIFIER|DLG2|null.34231|transcript|XM_038568422.1|protein_coding|15/28|c.1646+14G>T||||||,T|intron_variant|MODIFIER|DLG2|null.34232|transcript|XM_038568423.1|protein_coding|14/26|c.1608-10828G>T||||||,T|intron_variant|MODIFIER|DLG2|null.34233|transcript|XM_038568424.1|protein_coding|14/27|c.1608-10828G>T||||||,T|intron_variant|MODIFIER|DLG2|null.34234|transcript|XM_038568430.1|protein_coding|13/25|c.1452-10828G>T||||||,T|intron_variant|MODIFIER|DLG2|null.34235|transcript|XM_038568425.1|protein_coding|15/27|c.1646+14G>T||||||,T|intron_variant|MODIFIER|DLG2|null.34236|transcript|XM_038568426.1|protein_coding|14/26|c.1608-10828G>T||||||,T|intron_variant|MODIFIER|DLG2|null.34238|transcript|XM_038568433.1|protein_coding|12/24|c.1283+14G>T||||||,T|intron_variant|MODIFIER|DLG2|null.34239|transcript|XM_038568435.1|protein_coding|12/24|c.1280+14G>T||||||,T|intron_variant|MODIFIER|DLG2|null.34240|transcript|XM_038568437.1|protein_coding|11/23|c.1220+14G>T||||||,T|intron_variant|MODIFIER|DLG2|null.34241|transcript|XM_038568438.1|protein_coding|11/23|c.1217+14G>T||||||,T|intron_variant|MODIFIER|DLG2|null.34243|transcript|XM_038568434.1|protein_coding|11/23|c.1280+14G>T||||||,T|intron_variant|MODIFIER|DLG2|null.34244|transcript|XM_038568452.1|protein_coding|10/22|c.1242-10828G>T||||||,T|intron_variant|MODIFIER|DLG2|null.34247|transcript|XM_038568442.1|protein_coding|10/22|c.1094+14G>T||||||,T|intron_variant|MODIFIER|DLG2|null.34248|transcript|XM_038568446.1|protein_coding|9/21|c.1056-10828G>T||||||,T|intron_variant|MODIFIER|DLG2|null.34254|transcript|XM_038568431.1|protein_coding|10/22|c.1325+14G>T||||||,T|intron_variant|MODIFIER|DLG2|null.34255|transcript|XM_038568432.1|protein_coding|9/21|c.1287-10828G>T||||||,T|intron_variant|MODIFIER|DLG2|null.34256|transcript|XM_038568439.1|protein_coding|8/20|c.1131-10828G>T||||||,T|intron_variant|MODIFIER|DLG2|null.34257|transcript|XM_038568436.1|protein_coding|9/21|c.1287-10828G>T||||||,T|intron_variant|MODIFIER|DLG2|null.34258|transcript|XM_038568444.1|protein_coding|8/20|c.1131-10828G>T||||||,T|intron_variant|MODIFIER|DLG2|null.34259|transcript|XM_038568441.1|protein_coding|10/22|c.1121+14G>T||||||,T|intron_variant|MODIFIER|DLG2|null.34260|transcript|XM_038568443.1|protein_coding|9/21|c.1083-10828G>T||||||,T|intron_variant|MODIFIER|DLG2|null.34261|transcript|XM_038568445.1|protein_coding|9/21|c.1083-10828G>T||||||,T|intron_variant|MODIFIER|DLG2|null.34262|transcript|XM_038568447.1|protein_coding|8/20|c.927-10828G>T||||||,T|intron_variant|MODIFIER|DLG2|null.34263|transcript|XM_038568448.1|protein_coding|6/18|c.632+14G>T||||||	GT:GQ:DP:AD:VAF:PL	1/1:21:100:83,17:0.17:20,47,0	GD2044	SnpEff
chr21	15641825	.	G	C	12.8	PASS	ANN=C|intron_variant|MODIFIER|DLG2|null.34223|transcript|XM_038568427.1|protein_coding|18/27|c.1864+70541G>C||||||,C|intron_variant|MODIFIER|DLG2|null.34226|transcript|XM_038568428.1|protein_coding|17/26|c.1819+70541G>C||||||,C|intron_variant|MODIFIER|DLG2|null.34227|transcript|XM_038568429.1|protein_coding|16/25|c.1780+70541G>C||||||,C|intron_variant|MODIFIER|DLG2|null.34228|transcript|XM_038568453.1|protein_coding|18/28|c.1975+70541G>C||||||,C|intron_variant|MODIFIER|DLG2|null.34229|transcript|XM_038568420.1|protein_coding|18/27|c.1975+70541G>C||||||,C|intron_variant|MODIFIER|DLG2|null.34230|transcript|XM_038568421.1|protein_coding|18/27|c.1972+70541G>C||||||,C|intron_variant|MODIFIER|DLG2|null.34231|transcript|XM_038568422.1|protein_coding|18/28|c.1975+70541G>C||||||,C|intron_variant|MODIFIER|DLG2|null.34232|transcript|XM_038568423.1|protein_coding|17/26|c.1936+70541G>C||||||,C|intron_variant|MODIFIER|DLG2|null.34233|transcript|XM_038568424.1|protein_coding|17/27|c.1936+70541G>C||||||,C|intron_variant|MODIFIER|DLG2|null.34234|transcript|XM_038568430.1|protein_coding|16/25|c.1780+70541G>C||||||,C|intron_variant|MODIFIER|DLG2|null.34235|transcript|XM_038568425.1|protein_coding|18/27|c.1975+70541G>C||||||,C|intron_variant|MODIFIER|DLG2|null.34236|transcript|XM_038568426.1|protein_coding|17/26|c.1936+70541G>C||||||,C|intron_variant|MODIFIER|DLG2|null.34238|transcript|XM_038568433.1|protein_coding|15/24|c.1612+70541G>C||||||,C|intron_variant|MODIFIER|DLG2|null.34239|transcript|XM_038568435.1|protein_coding|15/24|c.1609+70541G>C||||||,C|intron_variant|MODIFIER|DLG2|null.34240|transcript|XM_038568437.1|protein_coding|14/23|c.1549+70541G>C||||||,C|intron_variant|MODIFIER|DLG2|null.34241|transcript|XM_038568438.1|protein_coding|14/23|c.1546+70541G>C||||||,C|intron_variant|MODIFIER|DLG2|null.34243|transcript|XM_038568434.1|protein_coding|14/23|c.1609+70541G>C||||||,C|intron_variant|MODIFIER|DLG2|null.34244|transcript|XM_038568452.1|protein_coding|13/22|c.1570+70541G>C||||||,C|intron_variant|MODIFIER|DLG2|null.34247|transcript|XM_038568442.1|protein_coding|13/22|c.1423+70541G>C||||||,C|intron_variant|MODIFIER|DLG2|null.34248|transcript|XM_038568446.1|protein_coding|12/21|c.1384+70541G>C||||||,C|intron_variant|MODIFIER|DLG2|null.34254|transcript|XM_038568431.1|protein_coding|13/22|c.1654+70541G>C||||||,C|intron_variant|MODIFIER|DLG2|null.34255|transcript|XM_038568432.1|protein_coding|12/21|c.1615+70541G>C||||||,C|intron_variant|MODIFIER|DLG2|null.34256|transcript|XM_038568439.1|protein_coding|11/20|c.1459+70541G>C||||||,C|intron_variant|MODIFIER|DLG2|null.34257|transcript|XM_038568436.1|protein_coding|12/21|c.1615+70541G>C||||||,C|intron_variant|MODIFIER|DLG2|null.34258|transcript|XM_038568444.1|protein_coding|11/20|c.1459+70541G>C||||||,C|intron_variant|MODIFIER|DLG2|null.34259|transcript|XM_038568441.1|protein_coding|13/22|c.1450+70541G>C||||||,C|intron_variant|MODIFIER|DLG2|null.34260|transcript|XM_038568443.1|protein_coding|12/21|c.1411+70541G>C||||||,C|intron_variant|MODIFIER|DLG2|null.34261|transcript|XM_038568445.1|protein_coding|12/21|c.1411+70541G>C||||||,C|intron_variant|MODIFIER|DLG2|null.34262|transcript|XM_038568447.1|protein_coding|11/20|c.1255+70541G>C||||||,C|intron_variant|MODIFIER|DLG2|null.34263|transcript|XM_038568448.1|protein_coding|9/18|c.961+70541G>C||||||,C|intron_variant|MODIFIER|DLG2|null.34264|transcript|XM_038568450.1|protein_coding|2/11|c.-45+70541G>C||||||,C|intron_variant|MODIFIER|DLG2|null.34265|transcript|XM_038568449.1|protein_coding|1/10|c.37+7331G>C||||||	GT:GQ:DP:AD:VAF:PL	1/1:13:67:58,9:0.134328:12,34,0	GD2044	SnpEff
chr21	17911409	.	G	T	13.1	PASS	ANN=T|intergenic_region|MODIFIER|LOC119877375-LOC106560161|null.34321-null.34322|intergenic_region|null.34321-null.34322|||n.17911409G>T||||||	GT:GQ:DP:AD:VAF:PL	1/1:13:94:80,14:0.148936:12,29,0	GD2044	SnpEff
chr21	18914696	.	C	T	31.6	PASS	ANN=T|intron_variant|MODIFIER|LOC119864965|null.34331|transcript|XR_005375606.1|pseudogene|1/2|n.74+27837C>T||||||	GT:GQ:DP:AD:VAF:PL	1/1:32:86:69,17:0.197674:31,46,0	GD2044	SnpEff
chr21	19718577	.	G	T	22.2	PASS	ANN=T|intron_variant|MODIFIER|TENM4|null.34333|transcript|XM_038568485.1|protein_coding|1/34|c.-320-50164G>T||||||	GT:GQ:DP:AD:VAF:PL	1/1:22:77:68,9:0.116883:22,44,0	GD2044	SnpEff
chr21	19719383	.	A	C	18.5	PASS	ANN=C|intron_variant|MODIFIER|TENM4|null.34333|transcript|XM_038568485.1|protein_coding|1/34|c.-320-49358A>C||||||	GT:GQ:DP:AD:VAF:PL	1/1:18:81:71,10:0.123457:18,36,0	GD2044	SnpEff
chr21	19730719	.	G	T	25.8	PASS	ANN=T|intron_variant|MODIFIER|TENM4|null.34333|transcript|XM_038568485.1|protein_coding|1/34|c.-320-38022G>T||||||	GT:GQ:DP:AD:VAF:PL	1/1:26:82:72,10:0.121951:25,46,0	GD2044	SnpEff
chr21	20972039	.	T	A	28.2	PASS	ANN=A|intron_variant|MODIFIER|INTS4|null.34369|transcript|XM_038568511.1|protein_coding|4/22|c.475-4452T>A||||||	GT:GQ:DP:AD:VAF:PL	1/1:28:81:69,11:0.135802:28,56,0	GD2044	SnpEff
chr21	22963327	.	A	T	24.8	PASS	ANN=T|intron_variant|MODIFIER|DGAT2|null.34484|transcript|XM_038569341.1|protein_coding|3/8|c.638-2166T>A||||||	GT:GQ:DP:AD:VAF:PL	1/1:25:52:42,10:0.192308:24,40,0	GD2044	SnpEff
chr21	27227680	.	T	G	20.4	PASS	ANN=G|downstream_gene_variant|MODIFIER|OR51F23|null.34846|transcript|NM_001388692.1|protein_coding||c.*746A>C|||||746|,G|intergenic_region|MODIFIER|OR51E2-OR51F23|null.34845-null.34846|intergenic_region|null.34845-null.34846|||n.27227680T>G||||||	GT:GQ:DP:AD:VAF:PL	1/1:20:96:82,14:0.145833:20,45,0	GD2044	SnpEff
chr21	27891080	.	T	A	17.5	PASS	ANN=A|intergenic_region|MODIFIER|LOC491652-OR52E2|null.34891-null.34892|intergenic_region|null.34891-null.34892|||n.27891080T>A||||||	GT:GQ:DP:AD:VAF:PL	1/1:17:74:66,8:0.108108:17,48,0	GD2044	SnpEff
chr21	27905967	.	C	A	26.8	PASS	ANN=A|upstream_gene_variant|MODIFIER|OR52E2|null.34892|transcript|NM_001389031.1|protein_coding||c.-4030G>T|||||4030|,A|intergenic_region|MODIFIER|OR52E2-OR52E1|null.34892-null.34893|intergenic_region|null.34892-null.34893|||n.27905967C>A||||||	GT:GQ:DP:AD:VAF:PL	1/1:27:79:66,13:0.164557:26,52,0	GD2044	SnpEff
chr21	30579078	.	A	T	12.6	PASS	ANN=T|intergenic_region|MODIFIER|LOC100688016-OR2D37|null.35128-null.35129|intergenic_region|null.35128-null.35129|||n.30579078A>T||||||	GT:GQ:DP:AD:VAF:PL	1/1:13:110:102,8:0.0727273:12,47,0	GD2044	SnpEff
chr21	31056939	.	G	A	22.8	PASS	ANN=A|intergenic_region|MODIFIER|OR2D3E-OR2D3F|null.35151-null.35152|intergenic_region|null.35151-null.35152|||n.31056939G>A||||||	GT:GQ:DP:AD:VAF:PL	1/1:23:75:63,12:0.16:22,43,0	GD2044	SnpEff
chr21	34540576	.	C	T	28.1	PASS	ANN=T|intron_variant|MODIFIER|CTR9|null.35345|transcript|XM_038569042.1|protein_coding|16/24|c.2109+180C>T||||||	GT:GQ:DP:AD:VAF:PL	1/1:28:46:34,12:0.26087:28,43,0	GD2044	SnpEff
chr21	35208394	.	A	C	33.1	PASS	ANN=C|intron_variant|MODIFIER|GALNT18|null.35351|transcript|XM_038569046.1|protein_coding|2/11|c.379+18266T>G||||||,C|intron_variant|MODIFIER|GALNT18|null.35352|transcript|XM_038569048.1|protein_coding|1/10|c.236-61870T>G||||||,C|intron_variant|MODIFIER|GALNT18|null.35353|transcript|XM_038569049.1|protein_coding|1/9|c.255-79348T>G||||||	GT:GQ:DP:AD:VAF:PL	1/1:33:77:61,16:0.207792:33,48,0	GD2044	SnpEff
chr21	42776982	.	C	T	17.4	PASS	ANN=T|upstream_gene_variant|MODIFIER|LOC106560184|null.35684|transcript|XR_005375835.1|pseudogene||n.-4290G>A|||||4290|,T|intron_variant|MODIFIER|NAV2|null.35670|transcript|XM_038569252.1|protein_coding|12/39|c.2652-4742C>T||||||,T|intron_variant|MODIFIER|NAV2|null.35675|transcript|XM_038569245.1|protein_coding|12/39|c.2835-4742C>T||||||,T|intron_variant|MODIFIER|NAV2|null.35676|transcript|XM_038569246.1|protein_coding|12/38|c.2835-4742C>T||||||,T|intron_variant|MODIFIER|NAV2|null.35677|transcript|XM_038569247.1|protein_coding|12/38|c.2835-4742C>T||||||,T|intron_variant|MODIFIER|NAV2|null.35678|transcript|XM_038569249.1|protein_coding|12/37|c.2835-4742C>T||||||,T|intron_variant|MODIFIER|NAV2|null.35679|transcript|XM_038569251.1|protein_coding|12/37|c.2835-4742C>T||||||,T|intron_variant|MODIFIER|NAV2|null.35680|transcript|XM_038569248.1|protein_coding|11/38|c.2766-4742C>T||||||,T|intron_variant|MODIFIER|NAV2|null.35681|transcript|XM_038569250.1|protein_coding|11/37|c.2766-4742C>T||||||,T|intron_variant|MODIFIER|NAV2|null.35683|transcript|XM_038569253.1|protein_coding|6/33|c.1803-4742C>T||||||	GT:GQ:DP:AD:VAF:PL	1/1:17:66:60,6:0.0909091:17,39,0	GD2044	SnpEff
chr21	43844765	.	T	A	15.3	PASS	ANN=A|intron_variant|MODIFIER|NELL1|null.35697|transcript|XM_038569260.1|protein_coding|14/19|c.1549+16900T>A||||||,A|intron_variant|MODIFIER|NELL1|null.35698|transcript|XM_038569261.1|protein_coding|14/18|c.1549+16900T>A||||||	GT:GQ:DP:AD:VAF:PL	1/1:15:108:88,20:0.185185:15,32,0	GD2044	SnpEff
chr21	43889606	.	C	T	14.8	PASS	ANN=T|intron_variant|MODIFIER|NELL1|null.35697|transcript|XM_038569260.1|protein_coding|14/19|c.1550-56911C>T||||||,T|intron_variant|MODIFIER|NELL1|null.35698|transcript|XM_038569261.1|protein_coding|14/18|c.1550-56911C>T||||||	GT:GQ:DP:AD:VAF:PL	1/1:15:91:82,9:0.0989011:14,41,0	GD2044	SnpEff
chr21	43914376	.	C	A	19.7	PASS	ANN=A|intron_variant|MODIFIER|NELL1|null.35697|transcript|XM_038569260.1|protein_coding|14/19|c.1550-32141C>A||||||,A|intron_variant|MODIFIER|NELL1|null.35698|transcript|XM_038569261.1|protein_coding|14/18|c.1550-32141C>A||||||	GT:GQ:DP:AD:VAF:PL	1/1:20:99:85,14:0.141414:19,45,0	GD2044	SnpEff
chr21	43928871	.	T	A	14.3	PASS	ANN=A|intron_variant|MODIFIER|NELL1|null.35697|transcript|XM_038569260.1|protein_coding|14/19|c.1550-17646T>A||||||,A|intron_variant|MODIFIER|NELL1|null.35698|transcript|XM_038569261.1|protein_coding|14/18|c.1550-17646T>A||||||	GT:GQ:DP:AD:VAF:PL	1/1:14:93:87,6:0.0645161:14,42,0	GD2044	SnpEff
chr21	44223008	.	A	T	31.1	PASS	ANN=T|intergenic_region|MODIFIER|NELL1-LOC119864900|null.35697-null.35702|intergenic_region|null.35697-null.35702|||n.44223008A>T||||||	GT:GQ:DP:AD:VAF:PL	1/1:31:111:85,25:0.225225:31,66,0	GD2044	SnpEff
chr21	44358957	.	C	T	19.2	PASS	ANN=T|downstream_gene_variant|MODIFIER|LOC119865079|null.35703|transcript|XR_005375941.1|pseudogene||n.*5000G>A|||||5000|,T|intron_variant|MODIFIER|LOC119864900|null.35702|transcript|XR_005375379.1|pseudogene|2/3|n.238+10178G>A||||||	GT:GQ:DP:AD:VAF:PL	1/1:19:85:66,19:0.223529:19,31,0	GD2044	SnpEff
chr21	44449866	.	G	T	19.9	PASS	ANN=T|intergenic_region|MODIFIER|LOC119864900-LOC111091580|null.35702-null.35704|intergenic_region|null.35702-null.35704|||n.44449866G>T||||||	GT:GQ:DP:AD:VAF:PL	1/1:20:87:73,14:0.16092:19,45,0	GD2044	SnpEff
chr21	44955540	.	G	T	16.5	PASS	ANN=T|upstream_gene_variant|MODIFIER|GAS2|null.35712|transcript|XM_038569267.1|protein_coding||c.-4995G>T|||||4901|,T|intergenic_region|MODIFIER|FANCF-GAS2|null.35711-null.35712|intergenic_region|null.35711-null.35712|||n.44955540G>T||||||	GT:GQ:DP:AD:VAF:PL	1/1:16:83:74,9:0.108434:16,45,0	GD2044	SnpEff
chr21	45086270	.	C	A	26.6	PASS	ANN=A|intron_variant|MODIFIER|GAS2|null.35712|transcript|XM_038569267.1|protein_coding|8/8|c.778-1285C>A||||||,A|intron_variant|MODIFIER|GAS2|null.35713|transcript|XM_038569265.1|protein_coding|8/8|c.778-1285C>A||||||,A|intron_variant|MODIFIER|GAS2|null.35714|transcript|XM_038569266.1|protein_coding|8/8|c.778-1285C>A||||||,A|intron_variant|MODIFIER|GAS2|null.35718|transcript|XM_038569264.1|protein_coding|7/7|c.778-1285C>A||||||,A|intron_variant|MODIFIER|GAS2|null.35719|transcript|XM_038569268.1|protein_coding|6/6|c.724-1285C>A||||||	GT:GQ:DP:AD:VAF:PL	1/1:27:78:60,18:0.230769:26,54,0	GD2044	SnpEff
chr21	45857507	.	A	T	18.4	PASS	ANN=T|intergenic_region|MODIFIER|LOC111091613-LOC106560181|null.35723-null.35724|intergenic_region|null.35723-null.35724|||n.45857507A>T||||||	GT:GQ:DP:AD:VAF:PL	1/1:18:96:77,19:0.197917:18,39,0	GD2044	SnpEff
chr21	46266057	.	G	C	7.4	PASS	ANN=C|intergenic_region|MODIFIER|LOC106560181-LOC100686969|null.35724-null.35725|intergenic_region|null.35724-null.35725|||n.46266057G>C||||||	GT:GQ:DP:AD:VAF:PL	1/1:7:105:99,6:0.0571429:6,29,0	GD2044	SnpEff
chr21	46759130	.	C	T	42.2	PASS	ANN=T|upstream_gene_variant|MODIFIER|LOC111091583|null.35728|transcript|XR_005375848.1|pseudogene||n.-96C>T|||||96|,T|intron_variant|MODIFIER|LUZP2|null.35726|transcript|XM_038568129.1|protein_coding|5/11|c.396+15695C>T||||||	GT:GQ:DP:AD:VAF:PL	1/1:41:93:70,23:0.247312:42,45,0	GD2044	SnpEff
chr21	46816193	.	T	G	27.1	PASS	ANN=G|intron_variant|MODIFIER|LUZP2|null.35726|transcript|XM_038568129.1|protein_coding|5/11|c.397-39736T>G||||||,G|intron_variant|MODIFIER|LOC111091582|null.35729|transcript|XR_005375846.1|pseudogene|1/2|n.224+5480A>C||||||	GT:GQ:DP:AD:VAF:PL	1/1:27:107:83,24:0.224299:27,52,0	GD2044	SnpEff
chr21	46984431	.	C	T	17	PASS	ANN=T|intron_variant|MODIFIER|LUZP2|null.35726|transcript|XM_038568129.1|protein_coding|10/11|c.835-3904C>T||||||	GT:GQ:DP:AD:VAF:PL	1/1:17:91:82,9:0.0989011:16,50,0	GD2044	SnpEff
chr21	49892797	.	T	C	36.1	PASS	ANN=C|intergenic_region|MODIFIER|LOC119864902-LOC111091469|null.35822-null.35823|intergenic_region|null.35822-null.35823|||n.49892797T>C||||||	GT:GQ:DP:AD:VAF:PL	1/1:36:102:82,20:0.196078:36,66,0	GD2044	SnpEff
chr21	51037987	.	T	C	37.2	PASS	ANN=C|intergenic_region|MODIFIER|LOC119865081-KCNA4|null.35825-null.35826|intergenic_region|null.35825-null.35826|||n.51037987T>C||||||	GT:GQ:DP:AD:VAF:PL	1/1:37:78:53,25:0.320513:37,60,0	GD2044	SnpEff
chr21	51438530	.	T	C	8.5	PASS	ANN=C|upstream_gene_variant|MODIFIER|LOC102155828|null.35860|transcript|XM_038569318.1|protein_coding||c.-819A>G|||||516|,C|downstream_gene_variant|MODIFIER|LOC102153191|null.35861|transcript|XM_038569320.1|protein_coding||c.*2319A>G|||||162|,C|downstream_gene_variant|MODIFIER|LOC102153191|null.35862|transcript|XM_038569319.1|protein_coding||c.*2319A>G|||||2274|,C|intergenic_region|MODIFIER|LOC102155828-LOC102153191|null.35860-null.35861|intergenic_region|null.35860-null.35861|||n.51438530T>C||||||	GT:GQ:DP:AD:VAF:PL	1/1:8:108:101,7:0.0648148:7,37,0	GD2044	SnpEff
chr22	524630	.	A	G	19.7	PASS	ANN=G|intron_variant|MODIFIER|INTS6|null.32256|transcript|XM_038569412.1|protein_coding|3/17|c.339+4770A>G||||||	GT:GQ:DP:AD:VAF:PL	1/1:20:40:35,5:0.125:19,45,0	GD2044	SnpEff
chr22	990078	.	T	A	9.7	PASS	ANN=A|intergenic_region|MODIFIER|RNASEH2B-LOC476906|null.32269-null.32270|intergenic_region|null.32269-null.32270|||n.990078T>A||||||	GT:GQ:DP:AD:VAF:PL	1/1:10:79:74,5:0.0632911:9,45,0	GD2044	SnpEff
chr22	3830249	.	T	A	23.8	PASS	ANN=A|intergenic_region|MODIFIER|LOC119865253-LOC119865120|null.32463-null.32464|intergenic_region|null.32463-null.32464|||n.3830249T>A||||||	GT:GQ:DP:AD:VAF:PL	1/1:24:98:82,16:0.163265:23,42,0	GD2044	SnpEff
chr22	3831451	.	C	A	18.3	PASS	ANN=A|downstream_gene_variant|MODIFIER|LOC119865120|null.32464|transcript|XR_005375975.1|pseudogene||n.*4707G>T|||||4707|,A|intergenic_region|MODIFIER|LOC119865253-LOC119865120|null.32463-null.32464|intergenic_region|null.32463-null.32464|||n.3831451C>A||||||	GT:GQ:DP:AD:VAF:PL	1/1:18:95:81,14:0.147368:18,34,0	GD2044	SnpEff
chr22	3831455	.	C	A	16.7	PASS	ANN=A|downstream_gene_variant|MODIFIER|LOC119865120|null.32464|transcript|XR_005375975.1|pseudogene||n.*4703G>T|||||4703|,A|intergenic_region|MODIFIER|LOC119865253-LOC119865120|null.32463-null.32464|intergenic_region|null.32463-null.32464|||n.3831455C>A||||||	GT:GQ:DP:AD:VAF:PL	1/1:17:95:81,14:0.147368:16,37,0	GD2044	SnpEff
chr22	3963417	.	T	C	12.6	PASS	ANN=C|intergenic_region|MODIFIER|LOC119865176-LOC106557549|null.32469-null.32470|intergenic_region|null.32469-null.32470|||n.3963417T>C||||||	GT:GQ:DP:AD:VAF:PL	1/1:13:82:75,7:0.0853659:12,41,0	GD2044	SnpEff
chr22	7312552	.	A	G	25.1	PASS	ANN=G|intron_variant|MODIFIER|ENOX1|null.32632|transcript|XM_038569621.1|protein_coding|3/18|c.-204-26323A>G||||||,G|intron_variant|MODIFIER|ENOX1|null.32633|transcript|XM_038569620.1|protein_coding|3/18|c.-204-26323A>G||||||,G|intron_variant|MODIFIER|ENOX1|null.32634|transcript|XM_038569619.1|protein_coding|3/18|c.-204-26323A>G||||||,G|intron_variant|MODIFIER|ENOX1|null.32635|transcript|XM_038569618.1|protein_coding|4/19|c.-204-26323A>G||||||,G|intron_variant|MODIFIER|ENOX1|null.32636|transcript|XM_038569626.1|protein_coding|4/18|c.-276-26323A>G||||||,G|intron_variant|MODIFIER|ENOX1|null.32637|transcript|XM_038569622.1|protein_coding|3/18|c.-204-26323A>G||||||,G|intron_variant|MODIFIER|ENOX1|null.32638|transcript|XM_038569624.1|protein_coding|1/16|c.-205+11937A>G||||||	GT:GQ:DP:AD:VAF:PL	1/1:25:98:81,17:0.173469:25,54,0	GD2044	SnpEff
chr22	9476241	.	C	T	20.2	PASS	ANN=T|intergenic_region|MODIFIER|KBTBD6-WBP4|null.32700-null.32702|intergenic_region|null.32700-null.32702|||n.9476241C>T||||||	GT:GQ:DP:AD:VAF:PL	1/1:20:94:77,17:0.180851:20,42,0	GD2044	SnpEff
chr22	9777754	.	A	G	22	PASS	ANN=G|intergenic_region|MODIFIER|CNMD-MIR759|null.32716-null.32717|intergenic_region|null.32716-null.32717|||n.9777754A>G||||||	GT:GQ:DP:AD:VAF:PL	1/1:22:40:34,6:0.15:21,48,0	GD2044	SnpEff
chr22	10364589	.	A	G	13.9	PASS	ANN=G|intergenic_region|MODIFIER|LOC100855527-LOC119865268|null.32725-null.32726|intergenic_region|null.32725-null.32726|||n.10364589A>G||||||	GT:GQ:DP:AD:VAF:PL	1/1:14:96:80,11:0.114583:13,41,0	GD2044	SnpEff
chr22	10490458	.	A	T	12.2	PASS	ANN=T|intergenic_region|MODIFIER|LOC119865268-LOC119877389|null.32726-null.32727|intergenic_region|null.32726-null.32727|||n.10490458A>T||||||	GT:GQ:DP:AD:VAF:PL	1/1:12:92:85,7:0.076087:11,32,0	GD2044	SnpEff
chr22	10987885	.	T	C	25.8	PASS	ANN=C|intergenic_region|MODIFIER|LOC111091829-LOC111091830|null.32728-null.32729|intergenic_region|null.32728-null.32729|||n.10987885T>C||||||	GT:GQ:DP:AD:VAF:PL	1/1:26:113:97,16:0.141593:25,53,0	GD2044	SnpEff
chr22	11010094	.	T	C	13.4	PASS	ANN=C|intergenic_region|MODIFIER|LOC111091829-LOC111091830|null.32728-null.32729|intergenic_region|null.32728-null.32729|||n.11010094T>C||||||	GT:GQ:DP:AD:VAF:PL	1/1:13:99:87,12:0.121212:13,32,0	GD2044	SnpEff
chr22	11087714	.	A	C	8.3	PASS	ANN=C|intergenic_region|MODIFIER|LOC111091829-LOC111091830|null.32728-null.32729|intergenic_region|null.32728-null.32729|||n.11087714A>C||||||	GT:GQ:DP:AD:VAF:PL	1/1:8:87:81,6:0.0689655:7,35,0	GD2044	SnpEff
chr22	11394962	.	A	T	12	PASS	ANN=T|intergenic_region|MODIFIER|LOC100685817-LOC119865290|null.32732-null.32733|intergenic_region|null.32732-null.32733|||n.11394962A>T||||||	GT:GQ:DP:AD:VAF:PL	1/1:12:103:93,10:0.0970874:11,35,0	GD2044	SnpEff
chr22	11448015	.	A	G	3.8	PASS	ANN=G|downstream_gene_variant|MODIFIER|LOC119865161|null.32734|transcript|LOC119865161|pseudogene||n.*945T>C|||||945|,G|intergenic_region|MODIFIER|LOC119865290-LOC119865161|null.32733-null.32734|intergenic_region|null.32733-null.32734|||n.11448015A>G||||||	GT:GQ:DP:AD:VAF:PL	1/1:4:121:113,7:0.0578512:1,31,0	GD2044	SnpEff
chr22	11652817	.	T	A	26.7	PASS	ANN=A|intron_variant|MODIFIER|LOC102154168|null.32738|transcript|XR_005375998.1|pseudogene|1/7|n.196-903T>A||||||,A|intron_variant|MODIFIER|LOC102154168|null.32739|transcript|XR_005376002.1|pseudogene|1/6|n.185-3853T>A||||||,A|intron_variant|MODIFIER|LOC102154168|null.32740|transcript|XR_005375999.1|pseudogene|1/6|n.184-3850T>A||||||,A|intron_variant|MODIFIER|LOC102154168|null.32741|transcript|XR_005376004.1|pseudogene|1/4|n.139-3850T>A||||||,A|intron_variant|MODIFIER|LOC102154168|null.32742|transcript|XR_005376005.1|pseudogene|1/4|n.139-3850T>A||||||,A|intron_variant|MODIFIER|LOC102154168|null.32743|transcript|XR_005376006.1|pseudogene|1/4|n.139-3850T>A||||||,A|intron_variant|MODIFIER|LOC102154168|null.32744|transcript|XR_005375994.1|pseudogene|1/6|n.139-3850T>A||||||,A|intron_variant|MODIFIER|LOC102154168|null.32745|transcript|XR_005375995.1|pseudogene|1/6|n.139-3850T>A||||||,A|intron_variant|MODIFIER|LOC102154168|null.32746|transcript|XR_005375996.1|pseudogene|1/5|n.139-3850T>A||||||,A|intron_variant|MODIFIER|LOC102154168|null.32747|transcript|XR_005376000.1|pseudogene|1/6|n.139-3850T>A||||||,A|intron_variant|MODIFIER|LOC102154168|null.32748|transcript|XR_005376003.1|pseudogene|1/4|n.139-3850T>A||||||,A|intron_variant|MODIFIER|LOC102154168|null.32749|transcript|XR_005376001.1|pseudogene|1/6|n.56-3853T>A||||||,A|intron_variant|MODIFIER|LOC102154168|null.32750|transcript|XR_005375997.1|pseudogene|1/7|n.49-903T>A||||||	GT:GQ:DP:AD:VAF:PL	1/1:27:92:79,13:0.141304:26,55,0	GD2044	SnpEff
chr22	11740463	.	A	C	20.3	PASS	ANN=C|intergenic_region|MODIFIER|LOC102154168-LOC111091832|null.32738-null.32751|intergenic_region|null.32738-null.32751|||n.11740463A>C||||||	GT:GQ:DP:AD:VAF:PL	1/1:20:114:98,16:0.140351:20,51,0	GD2044	SnpEff
chr22	11866092	.	T	A	14.7	PASS	ANN=A|intergenic_region|MODIFIER|LOC102154168-LOC111091832|null.32738-null.32751|intergenic_region|null.32738-null.32751|||n.11866092T>A||||||	GT:GQ:DP:AD:VAF:PL	1/1:15:91:82,9:0.0989011:14,44,0	GD2044	SnpEff
chr22	12887560	.	T	C	20.9	PASS	ANN=C|intergenic_region|MODIFIER|LOC119865281-LOC111091836|null.32763-null.32764|intergenic_region|null.32763-null.32764|||n.12887560T>C||||||	GT:GQ:DP:AD:VAF:PL	1/1:21:111:86,25:0.225225:20,40,0	GD2044	SnpEff
chr22	12988838	.	G	C	24.5	PASS	ANN=C|intergenic_region|MODIFIER|LOC119865281-LOC111091836|null.32763-null.32764|intergenic_region|null.32763-null.32764|||n.12988838G>C||||||	GT:GQ:DP:AD:VAF:PL	1/1:25:112:90,22:0.196429:24,46,0	GD2044	SnpEff
chr22	12993054	.	A	C	30.2	PASS	ANN=C|intergenic_region|MODIFIER|LOC119865281-LOC111091836|null.32763-null.32764|intergenic_region|null.32763-null.32764|||n.12993054A>C||||||	GT:GQ:DP:AD:VAF:PL	1/1:30:107:85,22:0.205607:30,60,0	GD2044	SnpEff
chr22	13106064	.	T	A	13.7	PASS	ANN=A|intergenic_region|MODIFIER|LOC119865281-LOC111091836|null.32763-null.32764|intergenic_region|null.32763-null.32764|||n.13106064T>A||||||	GT:GQ:DP:AD:VAF:PL	1/1:14:124:110,14:0.112903:13,38,0	GD2044	SnpEff
chr22	13384742	.	T	G	14.1	PASS	ANN=G|intergenic_region|MODIFIER|LOC111091836-LOC119865128|null.32764-null.32771|intergenic_region|null.32764-null.32771|||n.13384742T>G||||||	GT:GQ:DP:AD:VAF:PL	1/1:14:100:94,6:0.06:13,47,0	GD2044	SnpEff
chr22	13424111	.	A	C	19.6	PASS	ANN=C|intergenic_region|MODIFIER|LOC111091836-LOC119865128|null.32764-null.32771|intergenic_region|null.32764-null.32771|||n.13424111A>C||||||	GT:GQ:DP:AD:VAF:PL	1/1:20:116:105,11:0.0948276:19,41,0	GD2044	SnpEff
chr22	13521591	.	A	C	10.6	PASS	ANN=C|intergenic_region|MODIFIER|LOC111091836-LOC119865128|null.32764-null.32771|intergenic_region|null.32764-null.32771|||n.13521591A>C||||||	GT:GQ:DP:AD:VAF:PL	1/1:11:123:114,8:0.0650406:10,37,0	GD2044	SnpEff
chr22	13938151	.	A	T	5.7	PASS	ANN=T|downstream_gene_variant|MODIFIER|PCDH17|null.32772|transcript|XM_038569682.1|protein_coding||c.*8194A>T|||||4156|,T|downstream_gene_variant|MODIFIER|PCDH17|null.32773|transcript|XM_038569681.1|protein_coding||c.*8194A>T|||||4156|,T|intergenic_region|MODIFIER|PCDH17-LOC102154294|null.32772-null.32775|intergenic_region|null.32772-null.32775|||n.13938151A>T||||||	GT:GQ:DP:AD:VAF:PL	1/1:6:109:101,8:0.0733945:4,28,0	GD2044	SnpEff
chr22	14358851	.	A	G	16.2	PASS	ANN=G|intron_variant|MODIFIER|LOC102154294|null.32775|transcript|XR_005376320.1|pseudogene|1/13|n.43+2554T>C||||||,G|intron_variant|MODIFIER|LOC102154294|null.32776|transcript|XR_005376321.1|pseudogene|1/11|n.43+2554T>C||||||,G|intron_variant|MODIFIER|LOC102154294|null.32777|transcript|XR_005376322.1|pseudogene|1/9|n.43+2554T>C||||||,G|non_coding_transcript_exon_variant|MODIFIER|LOC111091632|null.32778|transcript|XR_005376323.1|pseudogene|1/4|n.55A>G||||||	GT:GQ:DP:AD:VAF:PL	1/1:16:92:84,8:0.0869565:16,47,0	GD2044	SnpEff
chr22	15127523	.	T	C	11.9	PASS	ANN=C|intergenic_region|MODIFIER|LOC119865131-LOC111091633|null.32780-null.32781|intergenic_region|null.32780-null.32781|||n.15127523T>C||||||	GT:GQ:DP:AD:VAF:PL	1/1:12:94:88,6:0.0638298:11,40,0	GD2044	SnpEff
chr22	15310010	.	A	C	11.9	PASS	ANN=C|downstream_gene_variant|MODIFIER|LOC119865132|null.32783|transcript|XR_005376009.1|pseudogene||n.*4050A>C|||||4050|,C|intergenic_region|MODIFIER|LOC119865132-DIAPH3|null.32783-null.32784|intergenic_region|null.32783-null.32784|||n.15310010A>C||||||	GT:GQ:DP:AD:VAF:PL	1/1:12:103:97,6:0.0582524:11,42,0	GD2044	SnpEff
chr22	17243037	.	G	T	17.8	PASS	ANN=T|intergenic_region|MODIFIER|LOC111091635-LOC111091824|null.32823-null.32830|intergenic_region|null.32823-null.32830|||n.17243037G>T||||||	GT:GQ:DP:AD:VAF:PL	1/1:18:101:86,15:0.148515:17,41,0	GD2044	SnpEff
chr22	17265664	.	T	A	9.5	PASS	ANN=A|intergenic_region|MODIFIER|LOC111091635-LOC111091824|null.32823-null.32830|intergenic_region|null.32823-null.32830|||n.17265664T>A||||||	GT:GQ:DP:AD:VAF:PL	1/1:9:95:81,14:0.147368:9,21,0	GD2044	SnpEff
chr22	17274645	.	A	C	21.9	PASS	ANN=C|intergenic_region|MODIFIER|LOC111091635-LOC111091824|null.32823-null.32830|intergenic_region|null.32823-null.32830|||n.17274645A>C||||||	GT:GQ:DP:AD:VAF:PL	1/1:22:77:64,13:0.168831:21,47,0	GD2044	SnpEff
chr22	18528099	.	T	A	12	PASS	ANN=A|intergenic_region|MODIFIER|LOC119877404-LOC119877390|null.32842-null.32843|intergenic_region|null.32842-null.32843|||n.18528099T>A||||||	GT:GQ:DP:AD:VAF:PL	1/1:12:87:80,7:0.0804598:11,42,0	GD2044	SnpEff
chr22	19005029	.	G	T	17.9	PASS	ANN=T|intron_variant|MODIFIER|LOC102155655|null.32847|transcript|XR_005376346.1|pseudogene|4/5|n.437-34100G>T||||||,T|intron_variant|MODIFIER|LOC102155655|null.32848|transcript|XR_005376347.1|pseudogene|5/6|n.535-34100G>T||||||,T|intron_variant|MODIFIER|LOC102155655|null.32849|transcript|XR_005376348.1|pseudogene|5/6|n.531-34100G>T||||||,T|intron_variant|MODIFIER|LOC102155655|null.32850|transcript|XR_005376349.1|pseudogene|4/6|n.437-3813G>T||||||,T|intron_variant|MODIFIER|LOC102155655|null.32851|transcript|XR_005376350.1|pseudogene|5/7|n.535-3813G>T||||||,T|intron_variant|MODIFIER|LOC111091638|null.32853|transcript|XR_005376351.1|pseudogene|1/3|n.127-17888C>A||||||	GT:GQ:DP:AD:VAF:PL	1/1:18:89:74,15:0.168539:17,45,0	GD2044	SnpEff
chr22	20053118	.	T	C	17.3	PASS	ANN=C|intergenic_region|MODIFIER|LOC111091749-LOC111091756|null.32866-null.32867|intergenic_region|null.32866-null.32867|||n.20053118T>C||||||	GT:GQ:DP:AD:VAF:PL	1/1:17:114:105,9:0.0789474:17,43,0	GD2044	SnpEff
chr22	20388794	.	A	G	3.3	PASS	ANN=G|intergenic_region|MODIFIER|LOC111091756-LOC111091781|null.32867-null.32868|intergenic_region|null.32867-null.32868|||n.20388794A>G||||||	GT:GQ:DP:AD:VAF:PL	1/1:3:102:94,7:0.0686275:0,20,0	GD2044	SnpEff
chr22	20651058	.	C	T	24.3	PASS	ANN=T|intergenic_region|MODIFIER|LOC111091756-LOC111091781|null.32867-null.32868|intergenic_region|null.32867-null.32868|||n.20651058C>T||||||	GT:GQ:DP:AD:VAF:PL	1/1:24:116:98,18:0.155172:24,44,0	GD2044	SnpEff
chr22	20727145	.	C	T	20.4	PASS	ANN=T|intergenic_region|MODIFIER|LOC111091756-LOC111091781|null.32867-null.32868|intergenic_region|null.32867-null.32868|||n.20727145C>T||||||	GT:GQ:DP:AD:VAF:PL	1/1:20:117:101,16:0.136752:20,39,0	GD2044	SnpEff
chr22	21140348	.	A	C	11.8	PASS	ANN=C|intergenic_region|MODIFIER|LOC111091750-PCDH9|null.32871-null.32872|intergenic_region|null.32871-null.32872|||n.21140348A>C||||||	GT:GQ:DP:AD:VAF:PL	1/1:12:98:87,10:0.102041:11,29,0	GD2044	SnpEff
chr22	22009552	.	T	A	13.3	PASS	ANN=A|intron_variant|MODIFIER|PCDH9|null.32872|transcript|XM_038569712.1|protein_coding|2/3|c.3037-278962A>T||||||,A|intron_variant|MODIFIER|PCDH9|null.32873|transcript|XM_038569711.1|protein_coding|2/4|c.3037-30819A>T||||||,A|intron_variant|MODIFIER|PCDH9|null.32874|transcript|XM_038569713.1|protein_coding|2/4|c.3037-30819A>T||||||,A|intron_variant|MODIFIER|PCDH9|null.32875|transcript|XM_038569714.1|protein_coding|2/3|c.3037-279088A>T||||||	GT:GQ:DP:AD:VAF:PL	1/1:13:117:105,11:0.0940171:13,28,0	GD2044	SnpEff
chr22	22543703	.	T	G	19.9	PASS	ANN=G|downstream_gene_variant|MODIFIER|LOC119865200|null.32878|transcript|XR_005376360.1|pseudogene||n.*3643T>G|||||3643|,G|intergenic_region|MODIFIER|LOC119865200-LOC485484|null.32878-null.32879|intergenic_region|null.32878-null.32879|||n.22543703T>G||||||	GT:GQ:DP:AD:VAF:PL	1/1:20:79:71,8:0.101266:19,44,0	GD2044	SnpEff
chr22	22754020	.	T	C	18.8	PASS	ANN=C|intergenic_region|MODIFIER|LOC485484-LOC119865199|null.32879-null.32880|intergenic_region|null.32879-null.32880|||n.22754020T>C||||||	GT:GQ:DP:AD:VAF:PL	1/1:19:111:98,13:0.117117:18,43,0	GD2044	SnpEff
chr22	23103822	.	T	G	14	PASS	ANN=G|intron_variant|MODIFIER|LOC119865105|null.32883|transcript|XM_038569394.1|protein_coding|2/4|c.539+37520T>G||||||	GT:GQ:DP:AD:VAF:PL	1/1:14:110:100,10:0.0909091:13,37,0	GD2044	SnpEff
chr22	23254394	.	C	T	17.4	PASS	ANN=T|intron_variant|MODIFIER|LOC119865105|null.32883|transcript|XM_038569394.1|protein_coding|3/4|c.585-32934C>T||||||	GT:GQ:DP:AD:VAF:PL	1/1:17:109:90,19:0.174312:17,25,0	GD2044	SnpEff
chr22	23444848	.	A	G	3.1	PASS	ANN=G|intergenic_region|MODIFIER|LOC100688471-LOC111091738|null.32885-null.32886|intergenic_region|null.32885-null.32886|||n.23444848A>G||||||	GT:GQ:DP:AD:VAF:PL	1/1:3:135:125,9:0.0666667:0,31,0	GD2044	SnpEff
chr22	24108170	.	A	T	12.1	PASS	ANN=T|upstream_gene_variant|MODIFIER|LOC111091648|null.32889|transcript|XR_005376362.1|pseudogene||n.-1919T>A|||||1919|,T|downstream_gene_variant|MODIFIER|LOC485485|null.32891|transcript|XM_038569716.1|protein_coding||c.*1118A>T|||||924|,T|downstream_gene_variant|MODIFIER|LOC485485|null.32892|transcript|XM_038569717.1|protein_coding||c.*1118A>T|||||924|,T|downstream_gene_variant|MODIFIER|LOC485485|null.32893|transcript|XM_038569715.1|protein_coding||c.*1118A>T|||||924|,T|intergenic_region|MODIFIER|LOC485485-LOC100855996|null.32891-null.32894|intergenic_region|null.32891-null.32894|||n.24108170A>T||||||	GT:GQ:DP:AD:VAF:PL	1/1:12:94:84,10:0.106383:11,41,0	GD2044	SnpEff
chr22	24506292	.	G	C	14.2	PASS	ANN=C|intron_variant|MODIFIER|KLHL1|null.32896|transcript|XM_038569718.1|protein_coding|3/10|c.821-16966C>G||||||	GT:GQ:DP:AD:VAF:PL	1/1:14:57:50,7:0.122807:14,39,0	GD2044	SnpEff
chr22	24664802	.	T	G	24.3	PASS	ANN=G|upstream_gene_variant|MODIFIER|KLHL1|null.32896|transcript|XM_038569718.1|protein_coding||c.-4672A>C|||||4585|,G|intergenic_region|MODIFIER|KLHL1-LOC100855717|null.32896-null.32898|intergenic_region|null.32896-null.32898|||n.24664802T>G||||||	GT:GQ:DP:AD:VAF:PL	1/1:24:101:86,15:0.148515:24,57,0	GD2044	SnpEff
chr22	25867264	.	T	G	12.8	PASS	ANN=G|intron_variant|MODIFIER|DACH1|null.32907|transcript|XM_038569719.1|protein_coding|6/10|c.1583-16329A>C||||||	GT:GQ:DP:AD:VAF:PL	1/1:13:97:88,9:0.0927835:12,46,0	GD2044	SnpEff
chr22	26374193	.	A	G	13	PASS	ANN=G|intron_variant|MODIFIER|LOC119865136|null.32909|transcript|XR_005376027.1|pseudogene|2/2|n.318+15141T>C||||||	GT:GQ:DP:AD:VAF:PL	1/1:13:72:65,7:0.0972222:12,45,0	GD2044	SnpEff
chr22	26397263	.	C	A	17	PASS	ANN=A|intron_variant|MODIFIER|LOC119865136|null.32909|transcript|XR_005376027.1|pseudogene|1/2|n.219+4728G>T||||||	GT:GQ:DP:AD:VAF:PL	1/1:17:96:86,9:0.09375:16,41,0	GD2044	SnpEff
chr22	26520998	.	A	G	8	PASS	ANN=G|intron_variant|MODIFIER|LOC119865137|null.32910|transcript|XR_005376028.1|pseudogene|1/4|n.341-5400A>G||||||	GT:GQ:DP:AD:VAF:PL	1/1:8:120:109,11:0.0916667:7,27,0	GD2044	SnpEff
chr22	26601823	.	A	T	14.8	PASS	ANN=T|intergenic_region|MODIFIER|LOC119865137-LOC119865138|null.32910-null.32911|intergenic_region|null.32910-null.32911|||n.26601823A>T||||||	GT:GQ:DP:AD:VAF:PL	1/1:15:128:109,19:0.148438:14,32,0	GD2044	SnpEff
chr22	26749744	.	T	A	23.2	PASS	ANN=A|intergenic_region|MODIFIER|LOC119865137-LOC119865138|null.32910-null.32911|intergenic_region|null.32910-null.32911|||n.26749744T>A||||||	GT:GQ:DP:AD:VAF:PL	1/1:23:92:78,14:0.152174:23,40,0	GD2044	SnpEff
chr22	31492715	.	A	C	25.7	PASS	ANN=C|intergenic_region|MODIFIER|LOC100683672-EDNRB|null.33090-null.33091|intergenic_region|null.33090-null.33091|||n.31492715A>C||||||	GT:GQ:DP:AD:VAF:PL	1/1:26:99:78,21:0.212121:25,52,0	GD2044	SnpEff
chr22	31847923	.	A	G	8.7	PASS	ANN=G|intergenic_region|MODIFIER|LOC119865207-LOC102156866|null.33092-null.33093|intergenic_region|null.33092-null.33093|||n.31847923A>G||||||	GT:GQ:DP:AD:VAF:PL	1/1:9:81:75,6:0.0740741:8,34,0	GD2044	SnpEff
chr22	32549515	.	T	C	10.5	PASS	ANN=C|downstream_gene_variant|MODIFIER|LOC119865141|null.33106|transcript|XM_038569376.1|protein_coding||c.*1423T>C|||||1375|,C|intergenic_region|MODIFIER|LOC119865141-LOC119865209|null.33106-null.33107|intergenic_region|null.33106-null.33107|||n.32549515T>C||||||	GT:GQ:DP:AD:VAF:PL	1/1:11:91:82,8:0.0879121:10,35,0	GD2044	SnpEff
chr22	34002104	.	T	A	6.4	PASS	ANN=A|intergenic_region|MODIFIER|LOC111091786-LOC119865285|null.33146-null.33147|intergenic_region|null.33146-null.33147|||n.34002104T>A||||||	GT:GQ:DP:AD:VAF:PL	1/1:6:90:84,6:0.0666667:5,33,0	GD2044	SnpEff
chr22	34580640	.	A	T	11.9	PASS	ANN=T|intron_variant|MODIFIER|LOC111091669|null.33150|transcript|XR_005376438.1|pseudogene|5/6|n.1038-16773T>A||||||,T|intron_variant|MODIFIER|LOC111091669|null.33151|transcript|XR_005376441.1|pseudogene|4/5|n.939-16773T>A||||||,T|intron_variant|MODIFIER|LOC111091669|null.33152|transcript|XR_005376439.1|pseudogene|5/6|n.1038-16773T>A||||||	GT:GQ:DP:AD:VAF:PL	1/1:12:100:92,8:0.08:11,31,0	GD2044	SnpEff
chr22	34783044	.	A	C	24.5	PASS	ANN=C|intron_variant|MODIFIER|LOC111091669|null.33150|transcript|XR_005376438.1|pseudogene|2/6|n.647+65363T>G||||||,C|intron_variant|MODIFIER|LOC111091669|null.33151|transcript|XR_005376441.1|pseudogene|2/5|n.647+65363T>G||||||,C|intron_variant|MODIFIER|LOC111091669|null.33152|transcript|XR_005376439.1|pseudogene|2/6|n.647+65363T>G||||||,C|intron_variant|MODIFIER|LOC111091669|null.33153|transcript|XR_005376440.1|pseudogene|2/5|n.647+65363T>G||||||,C|intron_variant|MODIFIER|LOC111091669|null.33154|transcript|XR_005376437.1|pseudogene|2/6|n.647+65363T>G||||||,C|intron_variant|MODIFIER|LOC111091669|null.33155|transcript|XR_005376434.1|pseudogene|2/6|n.647+65363T>G||||||,C|intron_variant|MODIFIER|LOC111091669|null.33156|transcript|XR_005376436.1|pseudogene|2/5|n.647+65363T>G||||||,C|intron_variant|MODIFIER|LOC111091669|null.33157|transcript|XR_005376435.1|pseudogene|2/5|n.647+65363T>G||||||,C|intron_variant|MODIFIER|LOC111091669|null.33158|transcript|XR_005376445.1|pseudogene|2/4|n.647+65363T>G||||||,C|intron_variant|MODIFIER|LOC111091669|null.33159|transcript|XR_005376443.1|pseudogene|2/4|n.647+65363T>G||||||,C|intron_variant|MODIFIER|LOC111091669|null.33160|transcript|XR_005376442.1|pseudogene|2/3|n.643-28443T>G||||||	GT:GQ:DP:AD:VAF:PL	1/1:24:101:80,20:0.19802:24,42,0	GD2044	SnpEff
chr22	34818083	.	T	A	12	PASS	ANN=A|intron_variant|MODIFIER|LOC111091669|null.33150|transcript|XR_005376438.1|pseudogene|2/6|n.647+30324A>T||||||,A|intron_variant|MODIFIER|LOC111091669|null.33151|transcript|XR_005376441.1|pseudogene|2/5|n.647+30324A>T||||||,A|intron_variant|MODIFIER|LOC111091669|null.33152|transcript|XR_005376439.1|pseudogene|2/6|n.647+30324A>T||||||,A|intron_variant|MODIFIER|LOC111091669|null.33153|transcript|XR_005376440.1|pseudogene|2/5|n.647+30324A>T||||||,A|intron_variant|MODIFIER|LOC111091669|null.33154|transcript|XR_005376437.1|pseudogene|2/6|n.647+30324A>T||||||,A|intron_variant|MODIFIER|LOC111091669|null.33155|transcript|XR_005376434.1|pseudogene|2/6|n.647+30324A>T||||||,A|intron_variant|MODIFIER|LOC111091669|null.33156|transcript|XR_005376436.1|pseudogene|2/5|n.647+30324A>T||||||,A|intron_variant|MODIFIER|LOC111091669|null.33157|transcript|XR_005376435.1|pseudogene|2/5|n.647+30324A>T||||||,A|intron_variant|MODIFIER|LOC111091669|null.33158|transcript|XR_005376445.1|pseudogene|2/4|n.647+30324A>T||||||,A|intron_variant|MODIFIER|LOC111091669|null.33159|transcript|XR_005376443.1|pseudogene|2/4|n.647+30324A>T||||||,A|intron_variant|MODIFIER|LOC111091669|null.33160|transcript|XR_005376442.1|pseudogene|2/3|n.642+30324A>T||||||	GT:GQ:DP:AD:VAF:PL	1/1:12:89:83,6:0.0674157:11,40,0	GD2044	SnpEff
chr22	35346365	.	A	G	16.8	PASS	ANN=G|intergenic_region|MODIFIER|LOC485507-LOC100685654|null.33164-null.33165|intergenic_region|null.33164-null.33165|||n.35346365A>G||||||	GT:GQ:DP:AD:VAF:PL	1/1:17:80:72,8:0.1:16,47,0	GD2044	SnpEff
chr22	35348159	.	A	G	16.2	PASS	ANN=G|intergenic_region|MODIFIER|LOC485507-LOC100685654|null.33164-null.33165|intergenic_region|null.33164-null.33165|||n.35348159A>G||||||	GT:GQ:DP:AD:VAF:PL	1/1:16:84:74,9:0.107143:16,46,0	GD2044	SnpEff
chr22	36087072	.	T	G	17.4	PASS	ANN=G|intergenic_region|MODIFIER|LOC100684615-LOC100684683|null.33166-null.33167|intergenic_region|null.33166-null.33167|||n.36087072T>G||||||	GT:GQ:DP:AD:VAF:PL	1/1:17:136:113,23:0.169118:17,29,0	GD2044	SnpEff
chr22	36692289	.	T	A	29.7	PASS	ANN=A|intergenic_region|MODIFIER|LOC100684839-LOC100684989|null.33175-null.33176|intergenic_region|null.33175-null.33176|||n.36692289T>A||||||	GT:GQ:DP:AD:VAF:PL	1/1:30:114:86,28:0.245614:29,51,0	GD2044	SnpEff
chr22	37569283	.	C	T	6.7	PASS	ANN=T|upstream_gene_variant|MODIFIER|LOC119865292|null.33183|transcript|LOC119865292|pseudogene||n.-42C>T|||||42|,T|intergenic_region|MODIFIER|LOC100685150-LOC119865292|null.33182-null.33183|intergenic_region|null.33182-null.33183|||n.37569283C>T||||||	GT:GQ:DP:AD:VAF:PL	1/1:7:111:104,7:0.0630631:5,35,0	GD2044	SnpEff
chr22	38154475	.	G	T	27.3	PASS	ANN=T|intergenic_region|MODIFIER|SLITRK6-LOC119865106|null.33187-null.33188|intergenic_region|null.33187-null.33188|||n.38154475G>T||||||	GT:GQ:DP:AD:VAF:PL	1/1:27:95:77,18:0.189474:27,49,0	GD2044	SnpEff
chr22	38293044	.	C	A	14.5	PASS	ANN=A|intergenic_region|MODIFIER|LOC119865106-LOC100686066|null.33188-null.33189|intergenic_region|null.33188-null.33189|||n.38293044C>A||||||	GT:GQ:DP:AD:VAF:PL	1/1:14:99:85,14:0.141414:14,34,0	GD2044	SnpEff
chr22	38510111	.	A	G	10	PASS	ANN=G|intergenic_region|MODIFIER|LOC100686066-LOC608024|null.33189-null.33190|intergenic_region|null.33189-null.33190|||n.38510111A>G||||||	GT:GQ:DP:AD:VAF:PL	1/1:10:100:91,9:0.09:9,35,0	GD2044	SnpEff
chr22	38587739	.	G	C	23.9	PASS	ANN=C|intergenic_region|MODIFIER|LOC100686066-LOC608024|null.33189-null.33190|intergenic_region|null.33189-null.33190|||n.38587739G>C||||||	GT:GQ:DP:AD:VAF:PL	1/1:24:89:77,12:0.134831:23,47,0	GD2044	SnpEff
chr22	38999711	.	G	A	8.3	PASS	ANN=A|intergenic_region|MODIFIER|LOC608024-LOC102156659|null.33190-null.33191|intergenic_region|null.33190-null.33191|||n.38999711G>A||||||	GT:GQ:DP:AD:VAF:PL	1/1:8:83:77,6:0.0722892:7,25,0	GD2044	SnpEff
chr22	39172563	.	T	C	25.9	PASS	ANN=C|intergenic_region|MODIFIER|LOC608024-LOC102156659|null.33190-null.33191|intergenic_region|null.33190-null.33191|||n.39172563T>C||||||	GT:GQ:DP:AD:VAF:PL	1/1:26:107:88,19:0.17757:25,44,0	GD2044	SnpEff
chr22	41197588	.	A	C	27	PASS	ANN=C|intergenic_region|MODIFIER|LOC119865278-LOC100685543|null.33211-null.33212|intergenic_region|null.33211-null.33212|||n.41197588A>C||||||	GT:GQ:DP:AD:VAF:PL	1/1:27:85:72,13:0.152941:27,41,0	GD2044	SnpEff
chr22	41370237	.	T	A	29.2	PASS	ANN=A|intergenic_region|MODIFIER|LOC485516-LOC100686461|null.33213-null.33214|intergenic_region|null.33213-null.33214|||n.41370237T>A||||||	GT:GQ:DP:AD:VAF:PL	1/1:29:96:77,19:0.197917:29,57,0	GD2044	SnpEff
chr22	41411155	.	T	G	20.8	PASS	ANN=G|intergenic_region|MODIFIER|LOC485516-LOC100686461|null.33213-null.33214|intergenic_region|null.33213-null.33214|||n.41411155T>G||||||	GT:GQ:DP:AD:VAF:PL	1/1:21:115:97,18:0.156522:20,42,0	GD2044	SnpEff
chr22	42009647	.	A	C	27	PASS	ANN=C|intergenic_region|MODIFIER|LOC119877393-LOC111091647|null.33218-null.33219|intergenic_region|null.33218-null.33219|||n.42009647A>C||||||	GT:GQ:DP:AD:VAF:PL	1/1:27:99:85,14:0.141414:26,47,0	GD2044	SnpEff
chr22	42417111	.	A	C	21	PASS	ANN=C|intron_variant|MODIFIER|LOC102151291|null.33222|transcript|XR_005376459.1|pseudogene|1/2|n.300+14904A>C||||||	GT:GQ:DP:AD:VAF:PL	1/1:21:103:87,16:0.15534:21,36,0	GD2044	SnpEff
chr22	42752732	.	C	A	14.6	PASS	ANN=A|intron_variant|MODIFIER|GPC5|null.33236|transcript|XM_038569869.1|protein_coding|2/6|c.325+37946C>A||||||,A|intron_variant|MODIFIER|GPC5|null.33237|transcript|XR_005376464.1|pseudogene|2/7|n.652+37946C>A||||||,A|intron_variant|MODIFIER|GPC5|null.33238|transcript|XM_038569870.1|protein_coding|2/6|c.325+37946C>A||||||,A|intron_variant|MODIFIER|GPC5|null.33239|transcript|XM_038569868.1|protein_coding|2/7|c.325+37946C>A||||||,A|intron_variant|MODIFIER|GPC5|null.33240|transcript|XM_038569867.1|protein_coding|2/7|c.325+37946C>A||||||	GT:GQ:DP:AD:VAF:PL	1/1:15:104:96,8:0.0769231:14,44,0	GD2044	SnpEff
chr22	42855140	.	C	A	35.7	PASS	ANN=A|intron_variant|MODIFIER|GPC5|null.33236|transcript|XM_038569869.1|protein_coding|2/6|c.326-80861C>A||||||,A|intron_variant|MODIFIER|GPC5|null.33237|transcript|XR_005376464.1|pseudogene|2/7|n.653-80861C>A||||||,A|intron_variant|MODIFIER|GPC5|null.33238|transcript|XM_038569870.1|protein_coding|2/6|c.326-80861C>A||||||,A|intron_variant|MODIFIER|GPC5|null.33239|transcript|XM_038569868.1|protein_coding|2/7|c.326-80861C>A||||||,A|intron_variant|MODIFIER|GPC5|null.33240|transcript|XM_038569867.1|protein_coding|2/7|c.326-80861C>A||||||	GT:GQ:DP:AD:VAF:PL	1/1:35:101:83,18:0.178218:35,48,0	GD2044	SnpEff
chr22	42869441	.	A	G	15.1	PASS	ANN=G|splice_region_variant&intron_variant|LOW|LOC119865214|null.33242|transcript|XR_005376467.1|pseudogene|2/3|n.323-6T>C||||||,G|intron_variant|MODIFIER|GPC5|null.33236|transcript|XM_038569869.1|protein_coding|2/6|c.326-66560A>G||||||,G|intron_variant|MODIFIER|GPC5|null.33237|transcript|XR_005376464.1|pseudogene|2/7|n.653-66560A>G||||||,G|intron_variant|MODIFIER|GPC5|null.33238|transcript|XM_038569870.1|protein_coding|2/6|c.326-66560A>G||||||,G|intron_variant|MODIFIER|GPC5|null.33239|transcript|XM_038569868.1|protein_coding|2/7|c.326-66560A>G||||||,G|intron_variant|MODIFIER|GPC5|null.33240|transcript|XM_038569867.1|protein_coding|2/7|c.326-66560A>G||||||	GT:GQ:DP:AD:VAF:PL	1/1:15:86:74,11:0.127907:14,27,0	GD2044	SnpEff
chr22	43138597	.	A	C	20.2	PASS	ANN=C|intron_variant|MODIFIER|GPC5|null.33236|transcript|XM_038569869.1|protein_coding|6/6|c.1401+20745A>C||||||,C|intron_variant|MODIFIER|GPC5|null.33237|transcript|XR_005376464.1|pseudogene|6/7|n.1728+20745A>C||||||,C|intron_variant|MODIFIER|GPC5|null.33238|transcript|XM_038569870.1|protein_coding|6/6|c.1401+20745A>C||||||,C|intron_variant|MODIFIER|GPC5|null.33239|transcript|XM_038569868.1|protein_coding|6/7|c.1401+20745A>C||||||,C|intron_variant|MODIFIER|GPC5|null.33240|transcript|XM_038569867.1|protein_coding|6/7|c.1401+20745A>C||||||	GT:GQ:DP:AD:VAF:PL	1/1:20:116:99,16:0.137931:20,44,0	GD2044	SnpEff
chr22	43140307	.	A	C	11.2	PASS	ANN=C|intron_variant|MODIFIER|GPC5|null.33236|transcript|XM_038569869.1|protein_coding|6/6|c.1402-21218A>C||||||,C|intron_variant|MODIFIER|GPC5|null.33237|transcript|XR_005376464.1|pseudogene|6/7|n.1729-21218A>C||||||,C|intron_variant|MODIFIER|GPC5|null.33238|transcript|XM_038569870.1|protein_coding|6/6|c.1401+22455A>C||||||,C|intron_variant|MODIFIER|GPC5|null.33239|transcript|XM_038569868.1|protein_coding|6/7|c.1401+22455A>C||||||,C|intron_variant|MODIFIER|GPC5|null.33240|transcript|XM_038569867.1|protein_coding|6/7|c.1401+22455A>C||||||	GT:GQ:DP:AD:VAF:PL	1/1:11:108:93,15:0.138889:10,35,0	GD2044	SnpEff
chr22	43886648	.	A	G	20.6	PASS	ANN=G|intron_variant|MODIFIER|GPC5|null.33240|transcript|XM_038569867.1|protein_coding|7/7|c.1559-118897A>G||||||	GT:GQ:DP:AD:VAF:PL	1/1:21:104:81,23:0.221154:20,43,0	GD2044	SnpEff
chr22	44182115	.	A	C	11.5	PASS	ANN=C|intergenic_region|MODIFIER|GPC5-GPC6|null.33240-null.33245|intergenic_region|null.33240-null.33245|||n.44182115A>C||||||	GT:GQ:DP:AD:VAF:PL	1/1:11:101:94,7:0.0693069:11,31,0	GD2044	SnpEff
chr22	44785351	.	A	G	10.1	PASS	ANN=G|downstream_gene_variant|MODIFIER|LOC111091682|null.33247|transcript|XR_005376469.1|pseudogene||n.*272T>C|||||272|,G|intron_variant|MODIFIER|GPC6|null.33245|transcript|XM_038569871.1|protein_coding|2/9|c.320-52527A>G||||||,G|intron_variant|MODIFIER|GPC6|null.33246|transcript|XM_038569872.1|protein_coding|2/8|c.320-52527A>G||||||	GT:GQ:DP:AD:VAF:PL	1/1:10:70:64,6:0.0857143:9,32,0	GD2044	SnpEff
chr22	45741220	.	A	T	7.1	PASS	ANN=T|intergenic_region|MODIFIER|SOX21-LOC111091685|null.33262-null.33263|intergenic_region|null.33262-null.33263|||n.45741220A>T||||||	GT:GQ:DP:AD:VAF:PL	1/1:7:91:83,8:0.0879121:6,26,0	GD2044	SnpEff
chr22	49435031	.	T	C	25.1	PASS	ANN=C|downstream_gene_variant|MODIFIER|LOC119865225|null.33379|transcript|XR_005376520.1|pseudogene||n.*4299A>G|||||4299|,C|intron_variant|MODIFIER|UBAC2|null.33377|transcript|XM_038569946.1|protein_coding|1/8|c.32-5916T>C||||||,C|intron_variant|MODIFIER|UBAC2|null.33378|transcript|XM_038569945.1|protein_coding|1/9|c.32-5916T>C||||||	GT:GQ:DP:AD:VAF:PL	1/1:25:79:69,10:0.126582:25,47,0	GD2044	SnpEff
chr22	49924926	.	G	A	18	PASS	ANN=A|intron_variant|MODIFIER|CLYBL|null.33391|transcript|XM_038569949.1|protein_coding|1/7|c.90-111G>A||||||,A|intron_variant|MODIFIER|CLYBL|null.33392|transcript|XM_038569950.1|protein_coding|1/8|c.90-111G>A||||||,A|intron_variant|MODIFIER|CLYBL|null.33393|transcript|XM_038569951.1|protein_coding|1/8|c.90-111G>A||||||,A|intron_variant|MODIFIER|CLYBL|null.33394|transcript|XM_038569953.1|protein_coding|1/8|c.90-111G>A||||||,A|intron_variant|MODIFIER|CLYBL|null.33395|transcript|XR_005376521.1|pseudogene|1/10|n.122-111G>A||||||,A|intron_variant|MODIFIER|CLYBL|null.33397|transcript|XM_038569955.1|protein_coding|1/7|c.42-111G>A||||||,A|intron_variant|MODIFIER|CLYBL|null.33399|transcript|XM_038569957.1|protein_coding|1/7|c.3-111G>A||||||,A|intron_variant|MODIFIER|CLYBL|null.33400|transcript|XM_038569956.1|protein_coding|1/7|c.15-111G>A||||||,A|intron_variant|MODIFIER|CLYBL|null.33401|transcript|XM_038569954.1|protein_coding|1/7|c.60-111G>A||||||	GT:GQ:DP:AD:VAF:PL	1/1:18:98:90,8:0.0816327:17,50,0	GD2044	SnpEff
chr22	52951380	.	A	C	23.7	PASS	ANN=C|intergenic_region|MODIFIER|LOC111091704-LOC111091808|null.33511-null.33512|intergenic_region|null.33511-null.33512|||n.52951380A>C||||||	GT:GQ:DP:AD:VAF:PL	1/1:24:107:95,12:0.11215:23,51,0	GD2044	SnpEff
chr22	53189725	.	A	T	19.4	PASS	ANN=T|intergenic_region|MODIFIER|LOC111091704-LOC111091808|null.33511-null.33512|intergenic_region|null.33511-null.33512|||n.53189725A>T||||||	GT:GQ:DP:AD:VAF:PL	1/1:19:122:101,20:0.163934:19,38,0	GD2044	SnpEff
chr22	53217277	.	T	A	28.1	PASS	ANN=A|upstream_gene_variant|MODIFIER|LOC111091808|null.33512|transcript|XR_005376082.1|pseudogene||n.-365T>A|||||365|,A|intergenic_region|MODIFIER|LOC111091704-LOC111091808|null.33511-null.33512|intergenic_region|null.33511-null.33512|||n.53217277T>A||||||	GT:GQ:DP:AD:VAF:PL	1/1:28:113:90,23:0.20354:28,52,0	GD2044	SnpEff
chr22	53548014	.	A	T	12.3	PASS	ANN=T|intron_variant|MODIFIER|LOC102151553|null.33514|transcript|XR_005376083.1|pseudogene|2/3|n.323+335T>A||||||	GT:GQ:DP:AD:VAF:PL	1/1:12:115:105,10:0.0869565:12,36,0	GD2044	SnpEff
chr22	53943413	.	A	G	31.8	PASS	ANN=G|intergenic_region|MODIFIER|LOC102153016-LOC111091798|null.33515-null.33516|intergenic_region|null.33515-null.33516|||n.53943413A>G||||||	GT:GQ:DP:AD:VAF:PL	1/1:32:109:97,12:0.110092:31,54,0	GD2044	SnpEff
chr22	54179827	.	C	T	15.5	PASS	ANN=T|intergenic_region|MODIFIER|LOC102153016-LOC111091798|null.33515-null.33516|intergenic_region|null.33515-null.33516|||n.54179827C>T||||||	GT:GQ:DP:AD:VAF:PL	1/1:16:110:99,10:0.0909091:15,49,0	GD2044	SnpEff
chr22	54356672	.	C	A	19.8	PASS	ANN=A|intergenic_region|MODIFIER|LOC102153016-LOC111091798|null.33515-null.33516|intergenic_region|null.33515-null.33516|||n.54356672C>A||||||	GT:GQ:DP:AD:VAF:PL	1/1:20:100:88,12:0.12:19,47,0	GD2044	SnpEff
chr22	54361350	.	A	G	20.3	PASS	ANN=G|intergenic_region|MODIFIER|LOC102153016-LOC111091798|null.33515-null.33516|intergenic_region|null.33515-null.33516|||n.54361350A>G||||||	GT:GQ:DP:AD:VAF:PL	1/1:20:94:83,11:0.117021:20,56,0	GD2044	SnpEff
chr22	55109320	.	G	T	14.7	PASS	ANN=T|intergenic_region|MODIFIER|LOC100683697-LOC111091706|null.33519-null.33520|intergenic_region|null.33519-null.33520|||n.55109320G>T||||||	GT:GQ:DP:AD:VAF:PL	1/1:15:105:96,9:0.0857143:14,43,0	GD2044	SnpEff
chr22	56014934	.	T	G	20.6	PASS	ANN=G|intergenic_region|MODIFIER|LOC111091708-LOC111091709|null.33543-null.33547|intergenic_region|null.33543-null.33547|||n.56014934T>G||||||	GT:GQ:DP:AD:VAF:PL	1/1:21:112:92,20:0.178571:20,42,0	GD2044	SnpEff
chr22	56436278	.	T	A	7.2	PASS	ANN=A|intron_variant|MODIFIER|FAM155A|null.33549|transcript|XM_038570027.1|protein_coding|1/2|c.898-124143A>T||||||,A|intron_variant|MODIFIER|FAM155A|null.33550|transcript|XM_038570028.1|protein_coding|1/3|c.898-124143A>T||||||	GT:GQ:DP:AD:VAF:PL	1/1:7:102:95,7:0.0686275:6,35,0	GD2044	SnpEff
chr22	56535207	.	G	A	24.9	PASS	ANN=A|intron_variant|MODIFIER|FAM155A|null.33549|transcript|XM_038570027.1|protein_coding|1/2|c.898-223072C>T||||||,A|intron_variant|MODIFIER|FAM155A|null.33550|transcript|XM_038570028.1|protein_coding|1/3|c.898-223072C>T||||||	GT:GQ:DP:AD:VAF:PL	1/1:25:107:87,20:0.186916:24,45,0	GD2044	SnpEff
chr22	56557471	.	G	T	18	PASS	ANN=T|intron_variant|MODIFIER|FAM155A|null.33549|transcript|XM_038570027.1|protein_coding|1/2|c.898-245336C>A||||||,T|intron_variant|MODIFIER|FAM155A|null.33550|transcript|XM_038570028.1|protein_coding|1/3|c.898-245336C>A||||||	GT:GQ:DP:AD:VAF:PL	1/1:18:101:86,15:0.148515:17,39,0	GD2044	SnpEff
chr22	56645776	.	C	A	13.5	PASS	ANN=A|intron_variant|MODIFIER|FAM155A|null.33549|transcript|XM_038570027.1|protein_coding|1/2|c.897+255972G>T||||||,A|intron_variant|MODIFIER|FAM155A|null.33550|transcript|XM_038570028.1|protein_coding|1/3|c.897+255972G>T||||||	GT:GQ:DP:AD:VAF:PL	1/1:13:129:107,22:0.170543:13,30,0	GD2044	SnpEff
chr23	22043	.	C	G	8.2	PASS	ANN=G|intergenic_region|MODIFIER|CHR_START-LOC119865332|CHR_START-null.30313|intergenic_region|CHR_START-null.30313|||n.22043C>G||||||	GT:GQ:DP:AD:VAF:PL	1/1:8:72:58,14:0.194444:7,23,0	GD2044	SnpEff
chr23	339340	.	T	C	28.6	PASS	ANN=C|non_coding_transcript_exon_variant|MODIFIER|LOC100685851|null.30319|transcript|LOC100685851|pseudogene|1/1|n.14A>G||||||	GT:GQ:DP:AD:VAF:PL	1/1:28:72:61,11:0.152778:28,40,0	GD2044	SnpEff
chr23	497550	.	G	A	25.4	PASS	ANN=A|intergenic_region|MODIFIER|LOC100685851-LOC119865501|null.30319-null.30320|intergenic_region|null.30319-null.30320|||n.497550G>A||||||	GT:GQ:DP:AD:VAF:PL	1/1:25:108:93,15:0.138889:25,56,0	GD2044	SnpEff
chr23	688306	.	A	C	10.7	PASS	ANN=C|intergenic_region|MODIFIER|LOC119865501-LOC106557604|null.30320-null.30321|intergenic_region|null.30320-null.30321|||n.688306A>C||||||	GT:GQ:DP:AD:VAF:PL	1/1:11:102:94,8:0.0784314:10,30,0	GD2044	SnpEff
chr23	3321432	.	T	C	23.9	PASS	ANN=C|intron_variant|MODIFIER|LOC111091904|null.30444|transcript|XR_005376798.1|pseudogene|2/2|n.3875-4089T>C||||||	GT:GQ:DP:AD:VAF:PL	1/1:24:93:82,11:0.11828:23,44,0	GD2044	SnpEff
chr23	3559046	.	T	C	31.3	PASS	ANN=C|intron_variant|MODIFIER|CLASP2|null.30445|transcript|XM_038570274.1|protein_coding|25/42|c.2401+1351T>C||||||,C|intron_variant|MODIFIER|CLASP2|null.30446|transcript|XM_038570273.1|protein_coding|25/43|c.2401+1351T>C||||||,C|intron_variant|MODIFIER|CLASP2|null.30447|transcript|XM_038570276.1|protein_coding|24/42|c.2377+1351T>C||||||,C|intron_variant|MODIFIER|CLASP2|null.30448|transcript|XM_038570275.1|protein_coding|25/42|c.2401+1351T>C||||||,C|intron_variant|MODIFIER|CLASP2|null.30449|transcript|XM_038570277.1|protein_coding|24/42|c.2374+1351T>C||||||,C|intron_variant|MODIFIER|CLASP2|null.30450|transcript|XM_038570278.1|protein_coding|23/41|c.2359+1351T>C||||||,C|intron_variant|MODIFIER|CLASP2|null.30451|transcript|XM_038570281.1|protein_coding|25/41|c.2401+1351T>C||||||,C|intron_variant|MODIFIER|CLASP2|null.30452|transcript|XM_038570279.1|protein_coding|25/42|c.2401+1351T>C||||||,C|intron_variant|MODIFIER|CLASP2|null.30453|transcript|XM_038570280.1|protein_coding|23/41|c.2347+1351T>C||||||,C|intron_variant|MODIFIER|CLASP2|null.30454|transcript|XM_038570282.1|protein_coding|25/42|c.2401+1351T>C||||||,C|intron_variant|MODIFIER|CLASP2|null.30455|transcript|XM_038570283.1|protein_coding|25/40|c.2401+1351T>C||||||,C|intron_variant|MODIFIER|CLASP2|null.30456|transcript|XM_038570285.1|protein_coding|21/39|c.2305+1351T>C||||||,C|intron_variant|MODIFIER|CLASP2|null.30457|transcript|XM_038570288.1|protein_coding|25/40|c.2401+1351T>C||||||,C|intron_variant|MODIFIER|CLASP2|null.30458|transcript|XM_038570311.1|protein_coding|23/40|c.2359+1351T>C||||||,C|intron_variant|MODIFIER|CLASP2|null.30459|transcript|XM_038570284.1|protein_coding|25/41|c.2401+1351T>C||||||,C|intron_variant|MODIFIER|CLASP2|null.30460|transcript|XM_038570287.1|protein_coding|23/39|c.2347+1351T>C||||||,C|intron_variant|MODIFIER|CLASP2|null.30461|transcript|XM_038570310.1|protein_coding|23/38|c.2359+1351T>C||||||,C|intron_variant|MODIFIER|CLASP2|null.30462|transcript|XM_038570290.1|protein_coding|23/38|c.2347+1351T>C||||||,C|intron_variant|MODIFIER|CLASP2|null.30463|transcript|XM_038570292.1|protein_coding|23/38|c.2347+1351T>C||||||,C|intron_variant|MODIFIER|CLASP2|null.30464|transcript|XM_038570293.1|protein_coding|22/37|c.2323+1351T>C||||||,C|intron_variant|MODIFIER|CLASP2|null.30465|transcript|XM_038570295.1|protein_coding|24/38|c.2374+1351T>C||||||,C|intron_variant|MODIFIER|CLASP2|null.30466|transcript|XM_038570296.1|protein_coding|23/38|c.2347+1351T>C||||||,C|intron_variant|MODIFIER|CLASP2|null.30467|transcript|XM_038570298.1|protein_coding|21/36|c.2305+1351T>C||||||,C|intron_variant|MODIFIER|CLASP2|null.30468|transcript|XM_038570289.1|protein_coding|23/39|c.2347+1351T>C||||||,C|intron_variant|MODIFIER|CLASP2|null.30469|transcript|XM_038570291.1|protein_coding|25/40|c.2401+1351T>C||||||,C|intron_variant|MODIFIER|CLASP2|null.30470|transcript|XM_038570294.1|protein_coding|23/39|c.2347+1351T>C||||||,C|intron_variant|MODIFIER|CLASP2|null.30471|transcript|XM_038570297.1|protein_coding|21/37|c.2305+1351T>C||||||,C|intron_variant|MODIFIER|CLASP2|null.30472|transcript|XM_038570300.1|protein_coding|23/37|c.2347+1351T>C||||||,C|intron_variant|MODIFIER|CLASP2|null.30473|transcript|XM_038570302.1|protein_coding|21/35|c.2305+1351T>C||||||,C|intron_variant|MODIFIER|CLASP2|null.30474|transcript|XM_038570299.1|protein_coding|23/38|c.2347+1351T>C||||||,C|intron_variant|MODIFIER|CLASP2|null.30475|transcript|XM_038570301.1|protein_coding|21/36|c.2305+1351T>C||||||,C|intron_variant|MODIFIER|CLASP2|null.30476|transcript|XM_038570304.1|protein_coding|19/37|c.1702+1351T>C||||||,C|intron_variant|MODIFIER|CLASP2|null.30477|transcript|XM_038570303.1|protein_coding|19/37|c.1720+1351T>C||||||,C|intron_variant|MODIFIER|CLASP2|null.30478|transcript|XM_038570305.1|protein_coding|17/34|c.1666+1351T>C||||||,C|intron_variant|MODIFIER|CLASP2|null.30479|transcript|XM_038570306.1|protein_coding|19/34|c.1720+1351T>C||||||,C|intron_variant|MODIFIER|CLASP2|null.30480|transcript|XM_038570307.1|protein_coding|17/33|c.1666+1351T>C||||||,C|intron_variant|MODIFIER|CLASP2|null.30481|transcript|XM_038570308.1|protein_coding|17/32|c.1666+1351T>C||||||,C|intron_variant|MODIFIER|CLASP2|null.30482|transcript|XM_038570309.1|protein_coding|17/31|c.1666+1351T>C||||||	GT:GQ:DP:AD:VAF:PL	1/1:31:93:70,23:0.247312:31,56,0	GD2044	SnpEff
chr23	3639244	.	A	T	44.4	PASS	ANN=T|upstream_gene_variant|MODIFIER|UBP1|null.30485|transcript|XM_038570314.1|protein_coding||c.-1876A>T|||||1805|,T|upstream_gene_variant|MODIFIER|UBP1|null.30486|transcript|XM_038570312.1|protein_coding||c.-1876A>T|||||1805|,T|upstream_gene_variant|MODIFIER|UBP1|null.30487|transcript|XM_038570313.1|protein_coding||c.-1876A>T|||||1805|,T|downstream_gene_variant|MODIFIER|LOC119877448|null.30484|transcript|XM_038571338.1|protein_coding||c.*450T>A|||||450|,T|intergenic_region|MODIFIER|CLASP2-LOC119877448|null.30445-null.30484|intergenic_region|null.30445-null.30484|||n.3639244A>T||||||	GT:GQ:DP:AD:VAF:PL	1/1:44:76:56,20:0.263158:44,65,0	GD2044	SnpEff
chr23	5463324	.	A	G	24.8	PASS	ANN=G|intergenic_region|MODIFIER|LOC111091968-LOC111091989|null.30550-null.30551|intergenic_region|null.30550-null.30551|||n.5463324A>G||||||	GT:GQ:DP:AD:VAF:PL	1/1:25:118:105,13:0.110169:24,45,0	GD2044	SnpEff
chr23	5909755	.	A	T	15	PASS	ANN=T|intergenic_region|MODIFIER|LOC119865342-ARPP21|null.30564-null.30565|intergenic_region|null.30564-null.30565|||n.5909755A>T||||||	GT:GQ:DP:AD:VAF:PL	1/1:15:130:115,15:0.115385:14,43,0	GD2044	SnpEff
chr23	7965724	.	A	T	20.6	PASS	ANN=T|intron_variant|MODIFIER|CTDSPL|null.30656|transcript|XM_038570411.1|protein_coding|2/7|c.234+3457A>T||||||,T|intron_variant|MODIFIER|CTDSPL|null.30657|transcript|XM_038570412.1|protein_coding|2/6|c.234+3457A>T||||||	GT:GQ:DP:AD:VAF:PL	1/1:21:108:94,14:0.12963:20,51,0	GD2044	SnpEff
chr23	8485810	.	G	A	13.5	PASS	ANN=A|splice_region_variant&intron_variant|LOW|EXOG|null.30723|transcript|XR_005376855.1|pseudogene|8/12|n.1116-5G>A||||||,A|intron_variant|MODIFIER|EXOG|null.30719|transcript|XM_038570469.1|protein_coding|5/5|c.735+6922G>A||||||,A|intron_variant|MODIFIER|EXOG|null.30720|transcript|XM_038570470.1|protein_coding|4/4|c.585+6922G>A||||||,A|intron_variant|MODIFIER|EXOG|null.30721|transcript|XR_005376853.1|pseudogene|7/10|n.933-5357G>A||||||,A|intron_variant|MODIFIER|EXOG|null.30722|transcript|XR_005376854.1|pseudogene|6/9|n.852-5357G>A||||||	GT:GQ:DP:AD:VAF:PL	1/1:13:96:84,12:0.125:13,31,0	GD2044	SnpEff
chr23	14961076	.	G	C	20.3	PASS	ANN=C|intron_variant|MODIFIER|RBMS3|null.30984|transcript|XM_038570642.1|protein_coding|6/16|c.608+4269C>G||||||,C|intron_variant|MODIFIER|RBMS3|null.30985|transcript|XM_038570641.1|protein_coding|7/17|c.608+4269C>G||||||,C|intron_variant|MODIFIER|RBMS3|null.30986|transcript|XM_038570640.1|protein_coding|7/17|c.608+4269C>G||||||,C|intron_variant|MODIFIER|RBMS3|null.30987|transcript|XM_038570638.1|protein_coding|7/17|c.608+4269C>G||||||,C|intron_variant|MODIFIER|RBMS3|null.30988|transcript|XM_038570639.1|protein_coding|8/18|c.608+4269C>G||||||,C|intron_variant|MODIFIER|RBMS3|null.30989|transcript|XM_038570629.1|protein_coding|8/18|c.947+4269C>G||||||,C|intron_variant|MODIFIER|RBMS3|null.30990|transcript|XM_038570633.1|protein_coding|8/17|c.947+4269C>G||||||,C|intron_variant|MODIFIER|RBMS3|null.30991|transcript|XM_038570634.1|protein_coding|8/17|c.944+4269C>G||||||,C|intron_variant|MODIFIER|RBMS3|null.30992|transcript|XM_038570628.1|protein_coding|8/18|c.947+4269C>G||||||,C|intron_variant|MODIFIER|RBMS3|null.30993|transcript|XM_038570630.1|protein_coding|8/18|c.944+4269C>G||||||,C|intron_variant|MODIFIER|RBMS3|null.30994|transcript|XM_038570636.1|protein_coding|8/17|c.947+4269C>G||||||,C|intron_variant|MODIFIER|RBMS3|null.30995|transcript|XM_038570644.1|protein_coding|5/13|c.557+4269C>G||||||,C|intron_variant|MODIFIER|RBMS3|null.30996|transcript|XM_038570645.1|protein_coding|5/13|c.554+4269C>G||||||,C|intron_variant|MODIFIER|RBMS3|null.30997|transcript|XM_038570646.1|protein_coding|5/13|c.557+4269C>G||||||,C|intron_variant|MODIFIER|RBMS3|null.30998|transcript|XM_038570647.1|protein_coding|5/12|c.557+4269C>G||||||,C|intron_variant|MODIFIER|RBMS3|null.30999|transcript|XM_038570635.1|protein_coding|8/16|c.947+4269C>G||||||,C|intron_variant|MODIFIER|RBMS3|null.31000|transcript|XM_038570648.1|protein_coding|8/16|c.944+4269C>G||||||,C|intron_variant|MODIFIER|RBMS3|null.31001|transcript|XM_038570637.1|protein_coding|8/15|c.947+4269C>G||||||,C|intron_variant|MODIFIER|RBMS3|null.31002|transcript|XM_038570631.1|protein_coding|8/17|c.947+4269C>G||||||	GT:GQ:DP:AD:VAF:PL	1/1:20:111:94,13:0.117117:20,52,0	GD2044	SnpEff
chr23	15586148	.	T	A	13.7	PASS	ANN=A|intron_variant|MODIFIER|RBMS3|null.30985|transcript|XM_038570641.1|protein_coding|1/17|c.-114-10530A>T||||||,A|intron_variant|MODIFIER|RBMS3|null.30986|transcript|XM_038570640.1|protein_coding|1/17|c.-114-10530A>T||||||,A|intron_variant|MODIFIER|RBMS3|null.30987|transcript|XM_038570638.1|protein_coding|2/17|c.-49+38367A>T||||||,A|intron_variant|MODIFIER|RBMS3|null.30988|transcript|XM_038570639.1|protein_coding|2/18|c.-114-10530A>T||||||,A|intron_variant|MODIFIER|RBMS3|null.30989|transcript|XM_038570629.1|protein_coding|3/18|c.292-62477A>T||||||,A|intron_variant|MODIFIER|RBMS3|null.30990|transcript|XM_038570633.1|protein_coding|3/17|c.292-62477A>T||||||,A|intron_variant|MODIFIER|RBMS3|null.30991|transcript|XM_038570634.1|protein_coding|3/17|c.292-62477A>T||||||,A|intron_variant|MODIFIER|RBMS3|null.30992|transcript|XM_038570628.1|protein_coding|3/18|c.292-62477A>T||||||,A|intron_variant|MODIFIER|RBMS3|null.30993|transcript|XM_038570630.1|protein_coding|3/18|c.292-62477A>T||||||,A|intron_variant|MODIFIER|RBMS3|null.30994|transcript|XM_038570636.1|protein_coding|3/17|c.292-62477A>T||||||,A|intron_variant|MODIFIER|RBMS3|null.30999|transcript|XM_038570635.1|protein_coding|3/16|c.292-62477A>T||||||,A|intron_variant|MODIFIER|RBMS3|null.31000|transcript|XM_038570648.1|protein_coding|3/16|c.292-62477A>T||||||,A|intron_variant|MODIFIER|RBMS3|null.31001|transcript|XM_038570637.1|protein_coding|3/15|c.292-62477A>T||||||,A|intron_variant|MODIFIER|RBMS3|null.31002|transcript|XM_038570631.1|protein_coding|3/17|c.292-62477A>T||||||	GT:GQ:DP:AD:VAF:PL	1/1:14:84:74,10:0.119048:13,37,0	GD2044	SnpEff
chr23	15588755	.	T	G	10.8	PASS	ANN=G|intron_variant|MODIFIER|RBMS3|null.30985|transcript|XM_038570641.1|protein_coding|1/17|c.-115+9959A>C||||||,G|intron_variant|MODIFIER|RBMS3|null.30986|transcript|XM_038570640.1|protein_coding|1/17|c.-114-13137A>C||||||,G|intron_variant|MODIFIER|RBMS3|null.30987|transcript|XM_038570638.1|protein_coding|2/17|c.-49+35760A>C||||||,G|intron_variant|MODIFIER|RBMS3|null.30988|transcript|XM_038570639.1|protein_coding|2/18|c.-114-13137A>C||||||,G|intron_variant|MODIFIER|RBMS3|null.30989|transcript|XM_038570629.1|protein_coding|3/18|c.292-65084A>C||||||,G|intron_variant|MODIFIER|RBMS3|null.30990|transcript|XM_038570633.1|protein_coding|3/17|c.292-65084A>C||||||,G|intron_variant|MODIFIER|RBMS3|null.30991|transcript|XM_038570634.1|protein_coding|3/17|c.292-65084A>C||||||,G|intron_variant|MODIFIER|RBMS3|null.30992|transcript|XM_038570628.1|protein_coding|3/18|c.292-65084A>C||||||,G|intron_variant|MODIFIER|RBMS3|null.30993|transcript|XM_038570630.1|protein_coding|3/18|c.292-65084A>C||||||,G|intron_variant|MODIFIER|RBMS3|null.30994|transcript|XM_038570636.1|protein_coding|3/17|c.292-65084A>C||||||,G|intron_variant|MODIFIER|RBMS3|null.30999|transcript|XM_038570635.1|protein_coding|3/16|c.292-65084A>C||||||,G|intron_variant|MODIFIER|RBMS3|null.31000|transcript|XM_038570648.1|protein_coding|3/16|c.292-65084A>C||||||,G|intron_variant|MODIFIER|RBMS3|null.31001|transcript|XM_038570637.1|protein_coding|3/15|c.292-65084A>C||||||,G|intron_variant|MODIFIER|RBMS3|null.31002|transcript|XM_038570631.1|protein_coding|3/17|c.292-65084A>C||||||	GT:GQ:DP:AD:VAF:PL	1/1:11:74:68,6:0.0810811:10,38,0	GD2044	SnpEff
chr23	15667250	.	A	T	16.7	PASS	ANN=T|intron_variant|MODIFIER|RBMS3|null.30989|transcript|XM_038570629.1|protein_coding|3/18|c.291+113121T>A||||||,T|intron_variant|MODIFIER|RBMS3|null.30990|transcript|XM_038570633.1|protein_coding|3/17|c.291+113121T>A||||||,T|intron_variant|MODIFIER|RBMS3|null.30991|transcript|XM_038570634.1|protein_coding|3/17|c.291+113121T>A||||||,T|intron_variant|MODIFIER|RBMS3|null.30992|transcript|XM_038570628.1|protein_coding|3/18|c.291+113121T>A||||||,T|intron_variant|MODIFIER|RBMS3|null.30993|transcript|XM_038570630.1|protein_coding|3/18|c.291+113121T>A||||||,T|intron_variant|MODIFIER|RBMS3|null.30994|transcript|XM_038570636.1|protein_coding|3/17|c.291+113121T>A||||||,T|intron_variant|MODIFIER|RBMS3|null.30999|transcript|XM_038570635.1|protein_coding|3/16|c.291+113121T>A||||||,T|intron_variant|MODIFIER|RBMS3|null.31000|transcript|XM_038570648.1|protein_coding|3/16|c.291+113121T>A||||||,T|intron_variant|MODIFIER|RBMS3|null.31001|transcript|XM_038570637.1|protein_coding|3/15|c.291+113121T>A||||||,T|intron_variant|MODIFIER|RBMS3|null.31002|transcript|XM_038570631.1|protein_coding|3/17|c.291+113121T>A||||||	GT:GQ:DP:AD:VAF:PL	1/1:17:110:103,7:0.0636364:16,51,0	GD2044	SnpEff
chr23	15670978	.	G	C	9.3	PASS	ANN=C|intron_variant|MODIFIER|RBMS3|null.30989|transcript|XM_038570629.1|protein_coding|3/18|c.291+109393C>G||||||,C|intron_variant|MODIFIER|RBMS3|null.30990|transcript|XM_038570633.1|protein_coding|3/17|c.291+109393C>G||||||,C|intron_variant|MODIFIER|RBMS3|null.30991|transcript|XM_038570634.1|protein_coding|3/17|c.291+109393C>G||||||,C|intron_variant|MODIFIER|RBMS3|null.30992|transcript|XM_038570628.1|protein_coding|3/18|c.291+109393C>G||||||,C|intron_variant|MODIFIER|RBMS3|null.30993|transcript|XM_038570630.1|protein_coding|3/18|c.291+109393C>G||||||,C|intron_variant|MODIFIER|RBMS3|null.30994|transcript|XM_038570636.1|protein_coding|3/17|c.291+109393C>G||||||,C|intron_variant|MODIFIER|RBMS3|null.30999|transcript|XM_038570635.1|protein_coding|3/16|c.291+109393C>G||||||,C|intron_variant|MODIFIER|RBMS3|null.31000|transcript|XM_038570648.1|protein_coding|3/16|c.291+109393C>G||||||,C|intron_variant|MODIFIER|RBMS3|null.31001|transcript|XM_038570637.1|protein_coding|3/15|c.291+109393C>G||||||,C|intron_variant|MODIFIER|RBMS3|null.31002|transcript|XM_038570631.1|protein_coding|3/17|c.291+109393C>G||||||	GT:GQ:DP:AD:VAF:PL	1/1:9:110:101,9:0.0818182:8,32,0	GD2044	SnpEff
chr23	15696257	.	C	A	13.3	PASS	ANN=A|intron_variant|MODIFIER|RBMS3|null.30989|transcript|XM_038570629.1|protein_coding|3/18|c.291+84114G>T||||||,A|intron_variant|MODIFIER|RBMS3|null.30990|transcript|XM_038570633.1|protein_coding|3/17|c.291+84114G>T||||||,A|intron_variant|MODIFIER|RBMS3|null.30991|transcript|XM_038570634.1|protein_coding|3/17|c.291+84114G>T||||||,A|intron_variant|MODIFIER|RBMS3|null.30992|transcript|XM_038570628.1|protein_coding|3/18|c.291+84114G>T||||||,A|intron_variant|MODIFIER|RBMS3|null.30993|transcript|XM_038570630.1|protein_coding|3/18|c.291+84114G>T||||||,A|intron_variant|MODIFIER|RBMS3|null.30994|transcript|XM_038570636.1|protein_coding|3/17|c.291+84114G>T||||||,A|intron_variant|MODIFIER|RBMS3|null.30999|transcript|XM_038570635.1|protein_coding|3/16|c.291+84114G>T||||||,A|intron_variant|MODIFIER|RBMS3|null.31000|transcript|XM_038570648.1|protein_coding|3/16|c.291+84114G>T||||||,A|intron_variant|MODIFIER|RBMS3|null.31001|transcript|XM_038570637.1|protein_coding|3/15|c.291+84114G>T||||||,A|intron_variant|MODIFIER|RBMS3|null.31002|transcript|XM_038570631.1|protein_coding|3/17|c.291+84114G>T||||||,A|intron_variant|MODIFIER|LOC111094508|null.31014|transcript|XR_005376928.1|pseudogene|2/2|n.306-3404C>A||||||	GT:GQ:DP:AD:VAF:PL	1/1:13:117:110,7:0.0598291:13,38,0	GD2044	SnpEff
chr23	16391208	.	T	C	42.8	PASS	ANN=C|intergenic_region|MODIFIER|CMC1-LOC102155200|null.31023-null.31024|intergenic_region|null.31023-null.31024|||n.16391208T>C||||||	GT:GQ:DP:AD:VAF:PL	1/1:43:110:95,15:0.136364:42,56,0	GD2044	SnpEff
chr23	18335617	.	G	A	23	PASS	ANN=A|intergenic_region|MODIFIER|LOC610034-OXSM|null.31082-null.31083|intergenic_region|null.31082-null.31083|||n.18335617G>A||||||	GT:GQ:DP:AD:VAF:PL	1/1:23:115:97,18:0.156522:23,49,0	GD2044	SnpEff
chr23	20449458	.	G	C	6.2	PASS	ANN=C|intergenic_region|MODIFIER|LOC119865326-UBE2E2|null.31131-null.31132|intergenic_region|null.31131-null.31132|||n.20449458G>C||||||	GT:GQ:DP:AD:VAF:PL	1/1:6:48:40,8:0.166667:5,29,0	GD2044	SnpEff
chr23	21594757	.	T	G	17.9	PASS	ANN=G|intron_variant|MODIFIER|ZNF385D|null.31146|transcript|XM_038570722.1|protein_coding|1/8|c.106+16997T>G||||||	GT:GQ:DP:AD:VAF:PL	1/1:18:129:109,20:0.155039:17,44,0	GD2044	SnpEff
chr23	21800372	.	T	C	18.1	PASS	ANN=C|intron_variant|MODIFIER|ZNF385D|null.31146|transcript|XM_038570722.1|protein_coding|1/8|c.107-4735T>C||||||	GT:GQ:DP:AD:VAF:PL	1/1:18:104:86,18:0.173077:17,37,0	GD2044	SnpEff
chr23	21809486	.	C	T	17.6	PASS	ANN=T|intron_variant|MODIFIER|ZNF385D|null.31146|transcript|XM_038570722.1|protein_coding|2/8|c.325+4161C>T||||||	GT:GQ:DP:AD:VAF:PL	1/1:18:101:81,20:0.19802:17,44,0	GD2044	SnpEff
chr23	21818389	.	A	G	26.9	PASS	ANN=G|intron_variant|MODIFIER|ZNF385D|null.31146|transcript|XM_038570722.1|protein_coding|2/8|c.325+13064A>G||||||	GT:GQ:DP:AD:VAF:PL	1/1:27:110:94,16:0.145455:26,49,0	GD2044	SnpEff
chr23	21959822	.	A	T	19	PASS	ANN=T|intron_variant|MODIFIER|ZNF385D|null.31146|transcript|XM_038570722.1|protein_coding|2/8|c.325+154497A>T||||||	GT:GQ:DP:AD:VAF:PL	1/1:19:100:82,18:0.18:18,39,0	GD2044	SnpEff
chr23	22603489	.	G	A	15.8	PASS	ANN=A|intergenic_region|MODIFIER|ZNF385D-LOC119865371|null.31146-null.31152|intergenic_region|null.31146-null.31152|||n.22603489G>A||||||	GT:GQ:DP:AD:VAF:PL	1/1:16:93:82,11:0.11828:15,45,0	GD2044	SnpEff
chr23	22873568	.	A	G	32.4	PASS	ANN=G|downstream_gene_variant|MODIFIER|LOC119877420|null.31155|transcript|XR_005376712.1|pseudogene||n.*1304T>C|||||1304|,G|downstream_gene_variant|MODIFIER|LOC119877420|null.31156|transcript|XR_005376711.1|pseudogene||n.*2442T>C|||||2442|,G|intergenic_region|MODIFIER|LOC111091911-LOC119877420|null.31154-null.31155|intergenic_region|null.31154-null.31155|||n.22873568A>G||||||	GT:GQ:DP:AD:VAF:PL	1/1:32:118:90,28:0.237288:32,60,0	GD2044	SnpEff
chr23	23845546	.	T	G	23.1	PASS	ANN=G|upstream_gene_variant|MODIFIER|RAB5A|null.31175|transcript|NM_001003317.2|protein_coding||c.-2813A>C|||||2693|,G|upstream_gene_variant|MODIFIER|EFHB|null.31177|transcript|XM_038570734.1|protein_coding||c.-2620T>G|||||2393|,G|upstream_gene_variant|MODIFIER|EFHB|null.31178|transcript|XM_038570733.1|protein_coding||c.-2620T>G|||||2398|,G|upstream_gene_variant|MODIFIER|EFHB|null.31179|transcript|XM_038570732.1|protein_coding||c.-2620T>G|||||2402|,G|upstream_gene_variant|MODIFIER|EFHB|null.31180|transcript|XM_038570731.1|protein_coding||c.-2620T>G|||||2407|,G|downstream_gene_variant|MODIFIER|LOC119865373|null.31176|transcript|XR_005376971.1|pseudogene||n.*99T>G|||||99|,G|intergenic_region|MODIFIER|LOC119865373-EFHB|null.31176-null.31177|intergenic_region|null.31176-null.31177|||n.23845546T>G||||||	GT:GQ:DP:AD:VAF:PL	1/1:23:94:83,10:0.106383:23,36,0	GD2044	SnpEff
chr23	24139184	.	T	C	21.9	PASS	ANN=C|intron_variant|MODIFIER|KCNH8|null.31186|transcript|XM_038570738.1|protein_coding|15/15|c.2623-3289A>G||||||	GT:GQ:DP:AD:VAF:PL	1/1:22:120:100,20:0.166667:21,46,0	GD2044	SnpEff
chr23	24322053	.	T	G	19.7	PASS	ANN=G|intron_variant|MODIFIER|KCNH8|null.31186|transcript|XM_038570738.1|protein_coding|3/15|c.442+12301A>C||||||	GT:GQ:DP:AD:VAF:PL	1/1:20:123:105,18:0.146341:19,43,0	GD2044	SnpEff
chr23	24638881	.	T	C	11.2	PASS	ANN=C|upstream_gene_variant|MODIFIER|LOC100684734|null.31191|transcript|LOC100684734|pseudogene||n.-739T>C|||||739|,C|intergenic_region|MODIFIER|LOC111091981-LOC100684734|null.31187-null.31191|intergenic_region|null.31187-null.31191|||n.24638881T>C||||||	GT:GQ:DP:AD:VAF:PL	1/1:11:140:123,17:0.121429:10,24,0	GD2044	SnpEff
chr23	25405454	.	T	C	18	PASS	ANN=C|intergenic_region|MODIFIER|LOC119865376-TBC1D5|null.31213-null.31214|intergenic_region|null.31213-null.31214|||n.25405454T>C||||||	GT:GQ:DP:AD:VAF:PL	1/1:18:106:93,13:0.122642:17,36,0	GD2044	SnpEff
chr23	25541884	.	C	G	15.4	PASS	ANN=G|intergenic_region|MODIFIER|LOC119865376-TBC1D5|null.31213-null.31214|intergenic_region|null.31213-null.31214|||n.25541884C>G||||||	GT:GQ:DP:AD:VAF:PL	1/1:15:89:79,10:0.11236:15,41,0	GD2044	SnpEff
chr23	26411990	.	A	G	31	PASS	ANN=G|intron_variant|MODIFIER|PLCL2|null.31236|transcript|XM_038570754.1|protein_coding|1/6|c.340-14256T>C||||||	GT:GQ:DP:AD:VAF:PL	1/1:31:120:98,22:0.183333:31,43,0	GD2044	SnpEff
chr23	26799126	.	A	C	17.9	PASS	ANN=C|intron_variant|MODIFIER|RFTN1|null.31242|transcript|XM_038570760.1|protein_coding|1/9|c.-8-3833A>C||||||,C|intron_variant|MODIFIER|RFTN1|null.31243|transcript|XM_038570759.1|protein_coding|1/9|c.-8-3833A>C||||||	GT:GQ:DP:AD:VAF:PL	1/1:18:94:81,13:0.138298:17,46,0	GD2044	SnpEff
chr23	29737147	.	A	G	3.8	PASS	ANN=G|downstream_gene_variant|MODIFIER|TRNAC-GCA|null.31379|transcript|rna-TRNAC-GCA-18|pseudogene||n.*3589T>C|||||3589|,G|intergenic_region|MODIFIER|LOC106557647-TRNAC-GCA|null.31377-null.31379|intergenic_region|null.31377-null.31379|||n.29737147A>G||||||	GT:GQ:DP:AD:VAF:PL	1/1:4:108:96,12:0.111111:1,24,0	GD2044	SnpEff
chr23	30244316	.	T	A	29.6	PASS	ANN=A|intergenic_region|MODIFIER|NPHP3-LOC610786|null.31399-null.31400|intergenic_region|null.31399-null.31400|||n.30244316T>A||||||	GT:GQ:DP:AD:VAF:PL	1/1:30:116:91,25:0.215517:29,50,0	GD2044	SnpEff
chr23	30370900	.	T	G	22.1	PASS	ANN=G|intergenic_region|MODIFIER|LOC610786-LOC102152516|null.31400-null.31401|intergenic_region|null.31400-null.31401|||n.30370900T>G||||||	GT:GQ:DP:AD:VAF:PL	1/1:22:126:106,20:0.15873:22,38,0	GD2044	SnpEff
chr23	33381374	.	C	A	13.8	PASS	ANN=A|downstream_gene_variant|MODIFIER|LOC100682831|null.31524|transcript|XM_038570975.1|protein_coding||c.*4408G>T|||||4408|,A|intron_variant|MODIFIER|STAG1|null.31520|transcript|XM_038570964.1|protein_coding|21/33|c.2196+177G>T||||||,A|intron_variant|MODIFIER|STAG1|null.31521|transcript|XM_038570962.1|protein_coding|21/33|c.2196+177G>T||||||,A|intron_variant|MODIFIER|STAG1|null.31522|transcript|XM_038570961.1|protein_coding|21/33|c.2196+177G>T||||||,A|intron_variant|MODIFIER|STAG1|null.31523|transcript|XM_038570965.1|protein_coding|20/32|c.2106+177G>T||||||	GT:GQ:DP:AD:VAF:PL	1/1:14:124:105,19:0.153226:13,25,0	GD2044	SnpEff
chr23	34980841	.	G	A	15.4	PASS	ANN=A|intron_variant|MODIFIER|ARMC8|null.31588|transcript|XM_038571002.1|protein_coding|2/21|c.123-5112G>A||||||	GT:GQ:DP:AD:VAF:PL	1/1:15:109:95,13:0.119266:15,42,0	GD2044	SnpEff
chr23	37243743	.	C	A	7	PASS	ANN=A|intron_variant|MODIFIER|TRIM42|null.31653|transcript|XM_038571052.1|protein_coding|1/4|c.342-1711C>A||||||,A|intron_variant|MODIFIER|TRIM42|null.31654|transcript|XM_038571051.1|protein_coding|1/4|c.342-1711C>A||||||,A|intron_variant|MODIFIER|TRIM42|null.31655|transcript|XM_038571053.1|protein_coding|1/4|c.342-1711C>A||||||,A|intron_variant|MODIFIER|TRIM42|null.31656|transcript|XM_038571054.1|protein_coding|1/4|c.342-1711C>A||||||,A|intron_variant|MODIFIER|TRIM42|null.31657|transcript|XM_038571055.1|protein_coding|1/4|c.342-1711C>A||||||,A|intron_variant|MODIFIER|TRIM42|null.31658|transcript|XM_038571056.1|protein_coding|1/4|c.342-1711C>A||||||	GT:GQ:DP:AD:VAF:PL	1/1:7:99:94,5:0.050505:5,39,0	GD2044	SnpEff
chr23	37731472	.	G	A	29.4	PASS	ANN=A|3_prime_UTR_variant|MODIFIER|PXYLP1|null.31673|transcript|XM_038571064.1|protein_coding|8/8|c.*709G>A|||||709|,A|3_prime_UTR_variant|MODIFIER|PXYLP1|null.31674|transcript|XM_038571069.1|protein_coding|7/7|c.*709G>A|||||709|,A|3_prime_UTR_variant|MODIFIER|PXYLP1|null.31675|transcript|XM_038571073.1|protein_coding|6/6|c.*709G>A|||||709|,A|3_prime_UTR_variant|MODIFIER|PXYLP1|null.31676|transcript|XM_038571065.1|protein_coding|8/8|c.*709G>A|||||709|,A|3_prime_UTR_variant|MODIFIER|PXYLP1|null.31677|transcript|XM_038571072.1|protein_coding|7/7|c.*709G>A|||||709|,A|3_prime_UTR_variant|MODIFIER|PXYLP1|null.31678|transcript|XM_038571070.1|protein_coding|7/7|c.*709G>A|||||709|,A|3_prime_UTR_variant|MODIFIER|PXYLP1|null.31679|transcript|XM_038571067.1|protein_coding|8/8|c.*709G>A|||||709|,A|3_prime_UTR_variant|MODIFIER|PXYLP1|null.31680|transcript|XM_038571068.1|protein_coding|7/7|c.*709G>A|||||709|,A|3_prime_UTR_variant|MODIFIER|PXYLP1|null.31681|transcript|XM_038571066.1|protein_coding|7/7|c.*709G>A|||||709|,A|3_prime_UTR_variant|MODIFIER|PXYLP1|null.31682|transcript|XM_038571071.1|protein_coding|7/7|c.*709G>A|||||709|,A|3_prime_UTR_variant|MODIFIER|PXYLP1|null.31683|transcript|XM_038571074.1|protein_coding|5/5|c.*709G>A|||||709|,A|3_prime_UTR_variant|MODIFIER|PXYLP1|null.31684|transcript|XM_038571063.1|protein_coding|5/5|c.*709G>A|||||709|	GT:GQ:DP:AD:VAF:PL	1/1:29:102:86,16:0.156863:29,46,0	GD2044	SnpEff
chr23	40470362	.	G	T	35	PASS	ANN=T|intergenic_region|MODIFIER|LOC106557625-LOC119865463|null.31804-null.31811|intergenic_region|null.31804-null.31811|||n.40470362G>T||||||	GT:GQ:DP:AD:VAF:PL	1/1:35:111:90,21:0.189189:35,56,0	GD2044	SnpEff
chr23	41009087	.	G	A	23.7	PASS	ANN=A|intergenic_region|MODIFIER|LOC111091885-LOC119865502|null.31818-null.31819|intergenic_region|null.31818-null.31819|||n.41009087G>A||||||	GT:GQ:DP:AD:VAF:PL	1/1:24:127:108,19:0.149606:23,52,0	GD2044	SnpEff
chr23	41346806	.	A	T	10.3	PASS	ANN=T|intergenic_region|MODIFIER|LOC119865502-LOC100688646|null.31819-null.31820|intergenic_region|null.31819-null.31820|||n.41346806A>T||||||	GT:GQ:DP:AD:VAF:PL	1/1:10:112:98,14:0.125:9,39,0	GD2044	SnpEff
chr23	42209582	.	T	A	20.2	PASS	ANN=A|intergenic_region|MODIFIER|LOC119865491-PLSCR5|null.31847-null.31848|intergenic_region|null.31847-null.31848|||n.42209582T>A||||||	GT:GQ:DP:AD:VAF:PL	1/1:20:132:108,24:0.181818:20,44,0	GD2044	SnpEff
chr23	42486132	.	A	C	13.5	PASS	ANN=C|intergenic_region|MODIFIER|LOC609637-LOC102152800|null.31851-null.31852|intergenic_region|null.31851-null.31852|||n.42486132A>C||||||	GT:GQ:DP:AD:VAF:PL	1/1:13:127:116,11:0.0866142:13,44,0	GD2044	SnpEff
chr23	42521510	.	T	C	25.5	PASS	ANN=C|intergenic_region|MODIFIER|LOC609637-LOC102152800|null.31851-null.31852|intergenic_region|null.31851-null.31852|||n.42521510T>C||||||	GT:GQ:DP:AD:VAF:PL	1/1:25:111:94,17:0.153153:25,49,0	GD2044	SnpEff
chr23	42552822	.	A	G	27.7	PASS	ANN=G|intron_variant|MODIFIER|LOC102152800|null.31852|transcript|XR_005376733.1|pseudogene|2/2|n.257-17970T>C||||||,G|intron_variant|MODIFIER|LOC102152800|null.31853|transcript|XR_005376734.1|pseudogene|2/3|n.257-11511T>C||||||	GT:GQ:DP:AD:VAF:PL	1/1:27:96:78,18:0.1875:27,39,0	GD2044	SnpEff
chr23	42584872	.	T	G	32.8	PASS	ANN=G|intergenic_region|MODIFIER|LOC102152800-LOC111091980|null.31852-null.31854|intergenic_region|null.31852-null.31854|||n.42584872T>G||||||	GT:GQ:DP:AD:VAF:PL	1/1:33:131:110,21:0.160305:32,52,0	GD2044	SnpEff
chr23	42873177	.	A	T	16	PASS	ANN=T|intergenic_region|MODIFIER|LOC102152800-LOC111091980|null.31852-null.31854|intergenic_region|null.31852-null.31854|||n.42873177A>T||||||	GT:GQ:DP:AD:VAF:PL	1/1:16:126:110,16:0.126984:15,36,0	GD2044	SnpEff
chr23	43036521	.	C	A	18.8	PASS	ANN=A|upstream_gene_variant|MODIFIER|LOC102152853|null.31856|transcript|XR_005377164.1|pseudogene||n.-1031C>A|||||1031|,A|upstream_gene_variant|MODIFIER|LOC102152853|null.31857|transcript|XR_005377163.1|pseudogene||n.-1432C>A|||||1432|,A|intron_variant|MODIFIER|ZIC4|null.31855|transcript|XM_038571152.1|protein_coding|4/5|c.848-134G>T||||||	GT:GQ:DP:AD:VAF:PL	1/1:19:58:50,8:0.137931:18,40,0	GD2044	SnpEff
chr23	43121025	.	T	G	30.6	PASS	ANN=G|intergenic_region|MODIFIER|ZIC1-LOC100687698|null.31858-null.31859|intergenic_region|null.31858-null.31859|||n.43121025T>G||||||	GT:GQ:DP:AD:VAF:PL	1/1:31:43:32,11:0.255814:30,49,0	GD2044	SnpEff
chr23	43724481	.	A	G	25.5	PASS	ANN=G|intergenic_region|MODIFIER|LOC119865495-LOC100682988|null.31869-null.31870|intergenic_region|null.31869-null.31870|||n.43724481A>G||||||	GT:GQ:DP:AD:VAF:PL	1/1:25:126:115,11:0.0873016:25,54,0	GD2044	SnpEff
chr23	43816319	.	A	C	8.2	PASS	ANN=C|intergenic_region|MODIFIER|LOC100682988-LOC119865483|null.31870-null.31871|intergenic_region|null.31870-null.31871|||n.43816319A>C||||||	GT:GQ:DP:AD:VAF:PL	1/1:8:96:90,6:0.0625:7,30,0	GD2044	SnpEff
chr23	44290052	.	G	A	13.8	PASS	ANN=A|intergenic_region|MODIFIER|LOC119865416-LOC102153472|null.31873-null.31878|intergenic_region|null.31873-null.31878|||n.44290052G>A||||||	GT:GQ:DP:AD:VAF:PL	1/1:14:89:76,13:0.146067:13,32,0	GD2044	SnpEff
chr23	46323088	.	G	A	25.5	PASS	ANN=A|downstream_gene_variant|MODIFIER|GPR171|null.31987|transcript|XM_038571231.1|protein_coding||c.*4983C>T|||||4777|,A|intron_variant|MODIFIER|MED12L|null.31981|transcript|XM_038571218.1|protein_coding|14/43|c.2073+316G>A||||||,A|intron_variant|MODIFIER|MED12L|null.31982|transcript|XM_038571215.1|protein_coding|14/44|c.2073+316G>A||||||,A|intron_variant|MODIFIER|MED12L|null.31983|transcript|XM_038571216.1|protein_coding|14/44|c.2073+316G>A||||||,A|intron_variant|MODIFIER|MED12L|null.31984|transcript|XM_038571217.1|protein_coding|14/43|c.2073+316G>A||||||,A|intron_variant|MODIFIER|MED12L|null.31985|transcript|XM_038571219.1|protein_coding|13/43|c.1969-571G>A||||||,A|intron_variant|MODIFIER|MED12L|null.31986|transcript|XM_038571220.1|protein_coding|13/42|c.1969-571G>A||||||	GT:GQ:DP:AD:VAF:PL	1/1:26:108:87,21:0.194444:25,55,0	GD2044	SnpEff
chr23	46626359	.	A	G	17.6	PASS	ANN=G|intergenic_region|MODIFIER|IGSF10-LOC102156467|null.32001-null.32002|intergenic_region|null.32001-null.32002|||n.46626359A>G||||||	GT:GQ:DP:AD:VAF:PL	1/1:18:109:92,16:0.146789:17,42,0	GD2044	SnpEff
chr23	48759902	.	T	C	22.3	PASS	ANN=C|intergenic_region|MODIFIER|LOC100684366-LOC102151773|null.32071-null.32072|intergenic_region|null.32071-null.32072|||n.48759902T>C||||||	GT:GQ:DP:AD:VAF:PL	1/1:22:116:97,18:0.155172:22,51,0	GD2044	SnpEff
chr23	48993431	.	C	T	16.3	PASS	ANN=T|intron_variant|MODIFIER|DHX36|null.32077|transcript|XM_038571262.1|protein_coding|4/24|c.627+903G>A||||||,T|intron_variant|MODIFIER|DHX36|null.32078|transcript|XM_038571263.1|protein_coding|4/23|c.627+903G>A||||||,T|intron_variant|MODIFIER|DHX36|null.32079|transcript|XM_038571264.1|protein_coding|5/25|c.531+903G>A||||||,T|intron_variant|MODIFIER|DHX36|null.32080|transcript|XM_038571265.1|protein_coding|6/26|c.477+903G>A||||||,T|intron_variant|MODIFIER|DHX36|null.32081|transcript|XM_038571266.1|protein_coding|6/26|c.477+903G>A||||||	GT:GQ:DP:AD:VAF:PL	1/1:16:98:88,10:0.102041:16,41,0	GD2044	SnpEff
chr23	49719190	.	C	G	15.1	PASS	ANN=G|intergenic_region|MODIFIER|STRIT1-LOC111092005|null.32093-null.32094|intergenic_region|null.32093-null.32094|||n.49719190C>G||||||	GT:GQ:DP:AD:VAF:PL	1/1:15:54:48,6:0.111111:14,44,0	GD2044	SnpEff
chr23	52405437	.	T	A	27.7	PASS	ANN=A|intron_variant|MODIFIER|LOC119865448|null.32177|transcript|XM_038571315.1|protein_coding|8/10|c.670+32527T>A||||||	GT:GQ:DP:AD:VAF:PL	1/1:28:103:90,13:0.126214:27,51,0	GD2044	SnpEff
chr24	1310235	.	C	T	16.2	PASS	ANN=T|intergenic_region|MODIFIER|LOC485741-FOXA2|null.27835-null.27836|intergenic_region|null.27835-null.27836|||n.1310235C>T||||||	GT:GQ:DP:AD:VAF:PL	1/1:16:109:100,9:0.0825688:16,39,0	GD2044	SnpEff
chr24	1687539	.	G	T	22	PASS	ANN=T|intron_variant|MODIFIER|LOC102151159|null.27849|transcript|XR_005377343.1|pseudogene|1/3|n.122-7036G>T||||||	GT:GQ:DP:AD:VAF:PL	1/1:22:91:67,22:0.241758:22,38,0	GD2044	SnpEff
chr24	2020268	.	T	G	10.1	PASS	ANN=G|downstream_gene_variant|MODIFIER|LOC102151318|null.27861|transcript|XR_005377468.1|pseudogene||n.*1794A>C|||||1794|,G|downstream_gene_variant|MODIFIER|LOC102151318|null.27862|transcript|XR_005377467.1|pseudogene||n.*3738A>C|||||3738|,G|intron_variant|MODIFIER|LOC102151318|null.27853|transcript|XR_005377465.1|pseudogene|8/9|n.3473-2613A>C||||||,G|intron_variant|MODIFIER|LOC102151318|null.27854|transcript|XR_005377460.1|pseudogene|10/10|n.3736-3461A>C||||||,G|intron_variant|MODIFIER|LOC102151318|null.27855|transcript|XR_005377466.1|pseudogene|9/9|n.3570-3461A>C||||||,G|intron_variant|MODIFIER|LOC102151318|null.27856|transcript|XR_005377461.1|pseudogene|9/9|n.3609-3461A>C||||||,G|intron_variant|MODIFIER|LOC102151318|null.27857|transcript|XR_005377462.1|pseudogene|9/9|n.3554-3461A>C||||||,G|intron_variant|MODIFIER|LOC102151318|null.27858|transcript|XR_005377463.1|pseudogene|9/9|n.3597-3461A>C||||||,G|intron_variant|MODIFIER|LOC102151318|null.27859|transcript|XR_005377464.1|pseudogene|8/8|n.3549-3461A>C||||||,G|intron_variant|MODIFIER|LOC102151318|null.27860|transcript|XR_005377459.1|pseudogene|8/8|n.3470-3461A>C||||||	GT:GQ:DP:AD:VAF:PL	1/1:10:93:84,9:0.0967742:9,36,0	GD2044	SnpEff
chr24	2192858	.	G	T	25.7	PASS	ANN=T|intergenic_region|MODIFIER|PAX1-NKX2-2|null.27864-null.27865|intergenic_region|null.27864-null.27865|||n.2192858G>T||||||	GT:GQ:DP:AD:VAF:PL	1/1:26:97:75,19:0.195876:25,38,0	GD2044	SnpEff
chr24	4758259	.	C	T	18.1	PASS	ANN=T|intergenic_region|MODIFIER|LOC119865535-SCP2D1|null.27957-null.27958|intergenic_region|null.27957-null.27958|||n.4758259C>T||||||	GT:GQ:DP:AD:VAF:PL	1/1:18:100:89,11:0.11:17,42,0	GD2044	SnpEff
chr24	4897334	.	C	T	21.6	PASS	ANN=T|intron_variant|MODIFIER|DTD1|null.27959|transcript|XM_038571468.1|protein_coding|5/6|c.414-38587G>A||||||,T|intron_variant|MODIFIER|DTD1|null.27960|transcript|XM_038571465.1|protein_coding|5/6|c.546-38587G>A||||||,T|intron_variant|MODIFIER|DTD1|null.27961|transcript|XM_038571466.1|protein_coding|4/6|c.478-14357G>A||||||,T|intron_variant|MODIFIER|DTD1|null.27962|transcript|XM_038571467.1|protein_coding|4/5|c.478-38587G>A||||||,T|intron_variant|MODIFIER|DTD1|null.27963|transcript|XM_038571469.1|protein_coding|4/4|c.478-53740G>A||||||	GT:GQ:DP:AD:VAF:PL	1/1:22:92:78,14:0.152174:21,48,0	GD2044	SnpEff
chr24	7799185	.	T	A	8.7	PASS	ANN=A|intron_variant|MODIFIER|MACROD2|null.28100|transcript|XM_038571576.1|protein_coding|6/19|c.541-79391A>T||||||,A|intron_variant|MODIFIER|MACROD2|null.28101|transcript|XM_038571578.1|protein_coding|6/17|c.541-79391A>T||||||,A|intron_variant|MODIFIER|MACROD2|null.28102|transcript|XM_038571579.1|protein_coding|5/17|c.424-79391A>T||||||,A|intron_variant|MODIFIER|MACROD2|null.28103|transcript|XM_038571577.1|protein_coding|6/18|c.481-79391A>T||||||	GT:GQ:DP:AD:VAF:PL	1/1:9:62:53,9:0.145161:8,27,0	GD2044	SnpEff
chr24	8328628	.	C	A	19.4	PASS	ANN=A|intron_variant|MODIFIER|MACROD2|null.28100|transcript|XM_038571576.1|protein_coding|5/19|c.418+159292G>T||||||,A|intron_variant|MODIFIER|MACROD2|null.28101|transcript|XM_038571578.1|protein_coding|5/17|c.418+159292G>T||||||,A|intron_variant|MODIFIER|MACROD2|null.28102|transcript|XM_038571579.1|protein_coding|4/17|c.301+159292G>T||||||,A|intron_variant|MODIFIER|MACROD2|null.28103|transcript|XM_038571577.1|protein_coding|5/18|c.358+159292G>T||||||	GT:GQ:DP:AD:VAF:PL	1/1:19:103:87,16:0.15534:19,37,0	GD2044	SnpEff
chr24	9005361	.	G	T	26.5	PASS	ANN=T|intron_variant|MODIFIER|MACROD2|null.28100|transcript|XM_038571576.1|protein_coding|3/19|c.271+45563C>A||||||,T|intron_variant|MODIFIER|MACROD2|null.28101|transcript|XM_038571578.1|protein_coding|3/17|c.271+45563C>A||||||,T|intron_variant|MODIFIER|MACROD2|null.28102|transcript|XM_038571579.1|protein_coding|2/17|c.154+45563C>A||||||,T|intron_variant|MODIFIER|MACROD2|null.28103|transcript|XM_038571577.1|protein_coding|3/18|c.211+45563C>A||||||	GT:GQ:DP:AD:VAF:PL	1/1:26:61:53,8:0.131148:26,50,0	GD2044	SnpEff
chr24	9006145	.	C	A	28.1	PASS	ANN=A|intron_variant|MODIFIER|MACROD2|null.28100|transcript|XM_038571576.1|protein_coding|3/19|c.271+44779G>T||||||,A|intron_variant|MODIFIER|MACROD2|null.28101|transcript|XM_038571578.1|protein_coding|3/17|c.271+44779G>T||||||,A|intron_variant|MODIFIER|MACROD2|null.28102|transcript|XM_038571579.1|protein_coding|2/17|c.154+44779G>T||||||,A|intron_variant|MODIFIER|MACROD2|null.28103|transcript|XM_038571577.1|protein_coding|3/18|c.211+44779G>T||||||	GT:GQ:DP:AD:VAF:PL	1/1:28:63:55,8:0.126984:28,52,0	GD2044	SnpEff
chr24	9007462	.	C	A	26.7	PASS	ANN=A|intron_variant|MODIFIER|MACROD2|null.28100|transcript|XM_038571576.1|protein_coding|3/19|c.271+43462G>T||||||,A|intron_variant|MODIFIER|MACROD2|null.28101|transcript|XM_038571578.1|protein_coding|3/17|c.271+43462G>T||||||,A|intron_variant|MODIFIER|MACROD2|null.28102|transcript|XM_038571579.1|protein_coding|2/17|c.154+43462G>T||||||,A|intron_variant|MODIFIER|MACROD2|null.28103|transcript|XM_038571577.1|protein_coding|3/18|c.211+43462G>T||||||	GT:GQ:DP:AD:VAF:PL	1/1:27:68:60,8:0.117647:26,51,0	GD2044	SnpEff
chr24	12502481	.	A	C	22.7	PASS	ANN=C|intron_variant|MODIFIER|SNAP25|null.28205|transcript|XM_038571624.1|protein_coding|1/7|c.-64-12692T>G||||||,C|intron_variant|MODIFIER|SNAP25|null.28206|transcript|XM_038571623.1|protein_coding|1/7|c.-64-12692T>G||||||,C|intron_variant|MODIFIER|SNAP25|null.28207|transcript|XM_038571625.1|protein_coding|1/7|c.-64-12692T>G||||||,C|intron_variant|MODIFIER|LOC111092233|null.28208|transcript|XR_005377600.1|pseudogene|2/3|n.943-2103A>C||||||	GT:GQ:DP:AD:VAF:PL	1/1:23:112:98,14:0.125:22,45,0	GD2044	SnpEff
chr24	13498176	.	G	A	26.6	PASS	ANN=A|intron_variant|MODIFIER|PLCB4|null.28249|transcript|XM_038571633.1|protein_coding|1/38|c.-74+22669C>T||||||,A|intron_variant|MODIFIER|PLCB4|null.28250|transcript|XM_038571635.1|protein_coding|1/39|c.-121+22669C>T||||||,A|intron_variant|MODIFIER|PLCB4|null.28251|transcript|XM_038571638.1|protein_coding|1/39|c.-213+22669C>T||||||,A|intron_variant|MODIFIER|PLCB4|null.28252|transcript|XM_038571640.1|protein_coding|1/40|c.-260+22669C>T||||||,A|intron_variant|MODIFIER|PLCB4|null.28253|transcript|XM_038571636.1|protein_coding|2/39|c.-73-34027C>T||||||,A|intron_variant|MODIFIER|PLCB4|null.28254|transcript|XM_038571634.1|protein_coding|1/38|c.-73-34027C>T||||||,A|intron_variant|MODIFIER|PLCB4|null.28255|transcript|XM_038571639.1|protein_coding|1/39|c.-212-34027C>T||||||,A|intron_variant|MODIFIER|PLCB4|null.28256|transcript|XM_038571637.1|protein_coding|1/38|c.-73-34027C>T||||||	GT:GQ:DP:AD:VAF:PL	1/1:27:96:81,15:0.15625:26,55,0	GD2044	SnpEff
chr24	14478618	.	A	C	15.8	PASS	ANN=C|intron_variant|MODIFIER|LOC111092175|null.28264|transcript|XR_005377606.1|pseudogene|1/4|n.235-12077A>C||||||	GT:GQ:DP:AD:VAF:PL	1/1:16:122:100,22:0.180328:15,39,0	GD2044	SnpEff
chr24	16631686	.	G	T	13.3	PASS	ANN=T|intron_variant|MODIFIER|GPCPD1|null.28331|transcript|XM_038571676.1|protein_coding|11/20|c.1057-403G>T||||||,T|intron_variant|MODIFIER|GPCPD1|null.28332|transcript|XM_038571675.1|protein_coding|11/19|c.1057-403G>T||||||	GT:GQ:DP:AD:VAF:PL	1/1:13:91:86,5:0.0549451:13,50,0	GD2044	SnpEff
chr24	17248561	.	A	C	26.5	PASS	ANN=C|intergenic_region|MODIFIER|RASSF2-PRND|null.28357-null.28360|intergenic_region|null.28357-null.28360|||n.17248561A>C||||||	GT:GQ:DP:AD:VAF:PL	1/1:26:80:68,12:0.15:26,40,0	GD2044	SnpEff
chr24	17558707	.	C	G	24.3	PASS	ANN=G|intron_variant|MODIFIER|LOC119865540|null.28367|transcript|XR_005377364.1|pseudogene|2/2|n.269+760G>C||||||	GT:GQ:DP:AD:VAF:PL	1/1:24:80:68,12:0.15:24,45,0	GD2044	SnpEff
chr24	18038399	.	G	A	22.1	PASS	ANN=A|upstream_gene_variant|MODIFIER|C24H20orf27|null.28400|transcript|XM_038571724.1|protein_coding||c.-249G>A|||||127|,A|upstream_gene_variant|MODIFIER|C24H20orf27|null.28401|transcript|XM_038571723.1|protein_coding||c.-886G>A|||||653|,A|upstream_gene_variant|MODIFIER|C24H20orf27|null.28402|transcript|XM_038571726.1|protein_coding||c.-886G>A|||||653|,A|upstream_gene_variant|MODIFIER|C24H20orf27|null.28403|transcript|XM_038571725.1|protein_coding||c.-1315G>A|||||1197|,A|intergenic_region|MODIFIER|SPEF1-C24H20orf27|null.28397-null.28400|intergenic_region|null.28397-null.28400|||n.18038399G>A||||||	GT:GQ:DP:AD:VAF:PL	1/1:22:63:51,11:0.174603:22,31,0	GD2044	SnpEff
chr24	19157724	.	G	C	11.8	PASS	ANN=C|intron_variant|MODIFIER|TGM6|null.28503|transcript|XM_038572984.1|protein_coding|9/12|c.1412-21C>G||||||	GT:GQ:DP:AD:VAF:PL	1/1:12:90:83,7:0.0777778:11,30,0	GD2044	SnpEff
chr24	20782008	.	G	T	25.4	PASS	ANN=T|intron_variant|MODIFIER|TCF15|null.28668|transcript|XM_038571887.1|protein_coding|1/1|c.535-1010G>T||||||	GT:GQ:DP:AD:VAF:PL	1/1:25:68:59,9:0.132353:25,44,0	GD2044	SnpEff
chr24	23722916	.	A	G	19.1	PASS	ANN=G|intron_variant|MODIFIER|RALY|null.28894|transcript|XM_038572038.1|protein_coding|2/9|c.-10+1144A>G||||||,G|intron_variant|MODIFIER|RALY|null.28895|transcript|XM_038572042.1|protein_coding|2/8|c.-10+1144A>G||||||,G|intron_variant|MODIFIER|RALY|null.28896|transcript|XM_038572040.1|protein_coding|1/8|c.-9-38449A>G||||||,G|intron_variant|MODIFIER|RALY|null.28897|transcript|XM_038572041.1|protein_coding|1/8|c.-10+38260A>G||||||,G|intron_variant|MODIFIER|RALY|null.28898|transcript|XM_038572039.1|protein_coding|2/9|c.-10+1144A>G||||||	GT:GQ:DP:AD:VAF:PL	1/1:19:64:54,10:0.15625:19,45,0	GD2044	SnpEff
chr24	24527602	.	G	A	19.3	PASS	ANN=A|upstream_gene_variant|MODIFIER|MYH7B|null.28970|transcript|XM_038572082.1|protein_coding||c.-3729G>A|||||3558|,A|intron_variant|MODIFIER|MYH7B|null.28967|transcript|XM_038572080.1|protein_coding|2/42|c.-74-3899G>A||||||,A|intron_variant|MODIFIER|MYH7B|null.28968|transcript|XM_038572083.1|protein_coding|2/39|c.-74-3899G>A||||||,A|intron_variant|MODIFIER|MYH7B|null.28969|transcript|XM_038572081.1|protein_coding|2/42|c.-74-3899G>A||||||	GT:GQ:DP:AD:VAF:PL	1/1:19:69:61,8:0.115942:19,48,0	GD2044	SnpEff
chr24	25072786	.	C	T	25.1	PASS	ANN=T|intron_variant|MODIFIER|SPAG4|null.29030|transcript|XM_038572136.1|protein_coding|10/10|c.1098-5979C>T||||||,T|intron_variant|MODIFIER|SPAG4|null.29031|transcript|XM_038572140.1|protein_coding|9/9|c.1032-5979C>T||||||,T|intron_variant|MODIFIER|SPAG4|null.29032|transcript|XM_038572144.1|protein_coding|9/10|c.1032-702C>T||||||,T|intron_variant|MODIFIER|SPAG4|null.29033|transcript|XM_038572141.1|protein_coding|10/11|c.1098-702C>T||||||,T|intron_variant|MODIFIER|SPAG4|null.29036|transcript|XR_005377798.1|pseudogene|10/11|n.1206-702C>T||||||,T|intron_variant|MODIFIER|SPAG4|null.29037|transcript|XM_038572146.1|protein_coding|10/10|c.1108-5979C>T||||||,T|intron_variant|MODIFIER|SPAG4|null.29040|transcript|XR_005377796.1|pseudogene|11/12|n.1358-702C>T||||||,T|intron_variant|MODIFIER|SPAG4|null.29041|transcript|XM_038572138.1|protein_coding|11/11|c.1276-5979C>T||||||,T|intron_variant|MODIFIER|CPNE1|null.29048|transcript|NM_001171749.1|protein_coding|4/15|c.384+18G>A||||||	GT:GQ:DP:AD:VAF:PL	1/1:25:98:89,9:0.0918367:25,43,0	GD2044	SnpEff
chr24	26614050	.	A	C	22.2	PASS	ANN=C|intergenic_region|MODIFIER|SRC-LOC111092200|null.29207-null.29213|intergenic_region|null.29207-null.29213|||n.26614050A>C||||||	GT:GQ:DP:AD:VAF:PL	1/1:22:49:41,8:0.163265:22,44,0	GD2044	SnpEff
chr24	26693003	.	G	T	32.8	PASS	ANN=T|upstream_gene_variant|MODIFIER|BLCAP|null.29221|transcript|XM_038572276.1|protein_coding||c.-454C>A|||||123|,T|downstream_gene_variant|MODIFIER|NNAT|null.29222|transcript|XM_038572278.1|protein_coding||c.*5459G>T|||||4580|,T|downstream_gene_variant|MODIFIER|NNAT|null.29223|transcript|XM_038572277.1|protein_coding||c.*5459G>T|||||4536|,T|downstream_gene_variant|MODIFIER|NNAT|null.29224|transcript|XM_038572279.1|protein_coding||c.*5322G>T|||||4534|,T|non_coding_transcript_exon_variant|MODIFIER|LOC106557698|null.29225|transcript|XR_005377830.1|pseudogene|1/2|n.204G>T||||||	GT:GQ:DP:AD:VAF:PL	1/1:33:62:54,8:0.129032:32,53,0	GD2044	SnpEff
chr24	27370176	.	A	T	32.8	PASS	ANN=T|downstream_gene_variant|MODIFIER|BPI|null.29245|transcript|XM_038572297.1|protein_coding||c.*2873A>T|||||2684|,T|downstream_gene_variant|MODIFIER|BPI|null.29246|transcript|XM_038572296.1|protein_coding||c.*2873A>T|||||2684|,T|downstream_gene_variant|MODIFIER|BPI|null.29247|transcript|XM_038572298.1|protein_coding||c.*2873A>T|||||2684|,T|downstream_gene_variant|MODIFIER|BPI|null.29248|transcript|XM_038572294.1|protein_coding||c.*2873A>T|||||2684|,T|downstream_gene_variant|MODIFIER|BPI|null.29249|transcript|XM_038572295.1|protein_coding||c.*2873A>T|||||2684|,T|intergenic_region|MODIFIER|BPI-LOC485869|null.29245-null.29250|intergenic_region|null.29245-null.29250|||n.27370176A>T||||||	GT:GQ:DP:AD:VAF:PL	1/1:33:66:53,13:0.19697:32,58,0	GD2044	SnpEff
chr24	28329386	.	G	A	18.2	PASS	ANN=A|intergenic_region|MODIFIER|LOC111092183-LOC111092170|null.29286-null.29287|intergenic_region|null.29286-null.29287|||n.28329386G>A||||||	GT:GQ:DP:AD:VAF:PL	1/1:18:95:83,12:0.126316:18,45,0	GD2044	SnpEff
chr24	28450996	.	G	A	26.8	PASS	ANN=A|intergenic_region|MODIFIER|LOC111092183-LOC111092170|null.29286-null.29287|intergenic_region|null.29286-null.29287|||n.28450996G>A||||||	GT:GQ:DP:AD:VAF:PL	1/1:27:78:68,10:0.128205:26,51,0	GD2044	SnpEff
chr24	30797785	.	A	T	16.9	PASS	ANN=T|intron_variant|MODIFIER|PTPRT|null.29363|transcript|XM_038572340.1|protein_coding|15/32|c.2234-7864T>A||||||,T|intron_variant|MODIFIER|PTPRT|null.29364|transcript|XM_038572341.1|protein_coding|14/31|c.2177-7864T>A||||||	GT:GQ:DP:AD:VAF:PL	1/1:17:84:63,21:0.25:16,30,0	GD2044	SnpEff
chr24	30835091	.	C	T	14.5	PASS	ANN=T|intron_variant|MODIFIER|PTPRT|null.29363|transcript|XM_038572340.1|protein_coding|13/32|c.2140-13384G>A||||||,T|intron_variant|MODIFIER|PTPRT|null.29364|transcript|XM_038572341.1|protein_coding|13/31|c.2140-13384G>A||||||	GT:GQ:DP:AD:VAF:PL	1/1:15:129:112,17:0.131783:14,39,0	GD2044	SnpEff
chr24	31137395	.	A	C	13.8	PASS	ANN=C|intron_variant|MODIFIER|PTPRT|null.29363|transcript|XM_038572340.1|protein_coding|7/32|c.1153+64034T>G||||||,C|intron_variant|MODIFIER|PTPRT|null.29364|transcript|XM_038572341.1|protein_coding|7/31|c.1153+64034T>G||||||	GT:GQ:DP:AD:VAF:PL	1/1:14:102:95,7:0.0686275:13,43,0	GD2044	SnpEff
chr24	31230428	.	T	G	8.8	PASS	ANN=G|intron_variant|MODIFIER|PTPRT|null.29363|transcript|XM_038572340.1|protein_coding|6/32|c.860-28706A>C||||||,G|intron_variant|MODIFIER|PTPRT|null.29364|transcript|XM_038572341.1|protein_coding|6/31|c.860-28706A>C||||||	GT:GQ:DP:AD:VAF:PL	1/1:9:108:101,7:0.0648148:8,31,0	GD2044	SnpEff
chr24	31352993	.	G	T	16.3	PASS	ANN=T|intron_variant|MODIFIER|PTPRT|null.29363|transcript|XM_038572340.1|protein_coding|2/32|c.214+32945C>A||||||,T|intron_variant|MODIFIER|PTPRT|null.29364|transcript|XM_038572341.1|protein_coding|2/31|c.214+32945C>A||||||	GT:GQ:DP:AD:VAF:PL	1/1:16:102:95,7:0.0686275:16,42,0	GD2044	SnpEff
chr24	31473626	.	A	C	25.4	PASS	ANN=C|intron_variant|MODIFIER|PTPRT|null.29363|transcript|XM_038572340.1|protein_coding|1/32|c.89-87563T>G||||||,C|intron_variant|MODIFIER|PTPRT|null.29364|transcript|XM_038572341.1|protein_coding|1/31|c.89-87563T>G||||||	GT:GQ:DP:AD:VAF:PL	1/1:25:104:93,11:0.105769:25,47,0	GD2044	SnpEff
chr24	31477265	.	A	G	28	PASS	ANN=G|intron_variant|MODIFIER|PTPRT|null.29363|transcript|XM_038572340.1|protein_coding|1/32|c.89-91202T>C||||||,G|intron_variant|MODIFIER|PTPRT|null.29364|transcript|XM_038572341.1|protein_coding|1/31|c.89-91202T>C||||||	GT:GQ:DP:AD:VAF:PL	1/1:28:97:84,13:0.134021:27,47,0	GD2044	SnpEff
chr24	31538834	.	T	A	12.7	PASS	ANN=A|intron_variant|MODIFIER|PTPRT|null.29363|transcript|XM_038572340.1|protein_coding|1/32|c.88+107475A>T||||||,A|intron_variant|MODIFIER|PTPRT|null.29364|transcript|XM_038572341.1|protein_coding|1/31|c.88+107475A>T||||||	GT:GQ:DP:AD:VAF:PL	1/1:13:95:87,8:0.0842105:12,36,0	GD2044	SnpEff
chr24	33448800	.	C	A	20.7	PASS	ANN=A|intron_variant|MODIFIER|WFDC8|null.29516|transcript|XM_038572452.1|protein_coding|4/7|c.479-811G>T||||||	GT:GQ:DP:AD:VAF:PL	1/1:21:88:76,12:0.136364:20,44,0	GD2044	SnpEff
chr24	33475672	.	C	A	11.6	PASS	ANN=A|upstream_gene_variant|MODIFIER|LOC100685603|null.29517|transcript|XM_038572995.1|protein_coding||c.-1459G>T|||||1459|,A|downstream_gene_variant|MODIFIER|CE10|null.29518|transcript|NM_001003165.1|protein_coding||c.*3897G>T|||||3703|,A|intergenic_region|MODIFIER|LOC100685603-CE10|null.29517-null.29518|intergenic_region|null.29517-null.29518|||n.33475672C>A||||||	GT:GQ:DP:AD:VAF:PL	1/1:12:85:79,6:0.0705882:11,39,0	GD2044	SnpEff
chr24	33543209	.	A	C	17.4	PASS	ANN=C|upstream_gene_variant|MODIFIER|LOC119877480|null.29522|transcript|XM_038572457.1|protein_coding||c.-3053A>C|||||2793|,C|upstream_gene_variant|MODIFIER|LOC119877480|null.29523|transcript|XM_038572458.1|protein_coding||c.-3250A>C|||||2793|,C|upstream_gene_variant|MODIFIER|LOC119877480|null.29524|transcript|XM_038572454.1|protein_coding||c.-3141A>C|||||2796|,C|upstream_gene_variant|MODIFIER|LOC119877480|null.29525|transcript|XM_038572456.1|protein_coding||c.-3079A>C|||||2796|,C|upstream_gene_variant|MODIFIER|LOC119877480|null.29526|transcript|XM_038572455.1|protein_coding||c.-3998A>C|||||2797|,C|upstream_gene_variant|MODIFIER|LOC119877480|null.29527|transcript|XM_038572459.1|protein_coding||c.-3222A>C|||||3141|,C|intergenic_region|MODIFIER|WFDC10A-LOC119877480|null.29521-null.29522|intergenic_region|null.29521-null.29522|||n.33543209A>C||||||	GT:GQ:DP:AD:VAF:PL	1/1:17:78:70,8:0.102564:17,42,0	GD2044	SnpEff
chr24	34815932	.	G	A	16.4	PASS	ANN=A|intron_variant|MODIFIER|EYA2|null.29600|transcript|XM_038572510.1|protein_coding|5/15|c.416-14253G>A||||||,A|intron_variant|MODIFIER|EYA2|null.29601|transcript|XM_038572509.1|protein_coding|5/15|c.416-14253G>A||||||,A|intron_variant|MODIFIER|EYA2|null.29602|transcript|XM_038572511.1|protein_coding|3/13|c.221-14253G>A||||||	GT:GQ:DP:AD:VAF:PL	1/1:16:82:75,7:0.0853659:16,38,0	GD2044	SnpEff
chr24	35387679	.	G	A	18.9	PASS	ANN=A|intron_variant|MODIFIER|SULF2|null.29637|transcript|NM_001048090.1|protein_coding|3/19|c.568-5634C>T||||||	GT:GQ:DP:AD:VAF:PL	1/1:19:60:53,7:0.116667:18,42,0	GD2044	SnpEff
chr24	36199783	.	G	C	22.5	PASS	ANN=C|intron_variant|MODIFIER|PREX1|null.29658|transcript|XM_038572997.1|protein_coding|3/41|c.285+3392C>G||||||	GT:GQ:DP:AD:VAF:PL	1/1:22:73:65,8:0.109589:22,42,0	GD2044	SnpEff
chr24	37829661	.	C	T	9.2	PASS	ANN=T|downstream_gene_variant|MODIFIER|BCAS4|null.29747|transcript|XM_038572596.1|protein_coding||c.*4098C>T|||||3341|,T|intergenic_region|MODIFIER|BCAS4-ADNP|null.29747-null.29749|intergenic_region|null.29747-null.29749|||n.37829661C>T||||||	GT:GQ:DP:AD:VAF:PL	1/1:9:85:79,6:0.0705882:8,37,0	GD2044	SnpEff
chr24	39058728	.	T	G	25.7	PASS	ANN=G|intergenic_region|MODIFIER|LOC111092162-LOC111092084|null.29774-null.29775|intergenic_region|null.29774-null.29775|||n.39058728T>G||||||	GT:GQ:DP:AD:VAF:PL	1/1:26:100:72,27:0.27:25,44,0	GD2044	SnpEff
chr24	39180477	.	G	T	16.6	PASS	ANN=T|intergenic_region|MODIFIER|LOC111092162-LOC111092084|null.29774-null.29775|intergenic_region|null.29774-null.29775|||n.39180477G>T||||||	GT:GQ:DP:AD:VAF:PL	1/1:17:107:97,10:0.0934579:16,44,0	GD2044	SnpEff
chr24	39371855	.	C	G	22.6	PASS	ANN=G|intron_variant|MODIFIER|LOC111092084|null.29775|transcript|XR_005377985.1|pseudogene|3/5|n.404+1002C>G||||||,G|intron_variant|MODIFIER|LOC111092084|null.29776|transcript|XR_005377983.1|pseudogene|3/5|n.435+1002C>G||||||,G|intron_variant|MODIFIER|LOC111092084|null.29777|transcript|XR_005377984.1|pseudogene|4/6|n.510+1002C>G||||||	GT:GQ:DP:AD:VAF:PL	1/1:23:79:66,12:0.151899:22,48,0	GD2044	SnpEff
chr24	42487932	.	T	A	10.7	PASS	ANN=A|intergenic_region|MODIFIER|LOC611771-LOC119865771|null.29854-null.29855|intergenic_region|null.29854-null.29855|||n.42487932T>A||||||	GT:GQ:DP:AD:VAF:PL	1/1:11:51:46,5:0.0980392:10,32,0	GD2044	SnpEff
chr24	43728371	.	C	A	26.5	PASS	ANN=A|intron_variant|MODIFIER|C24H20orf85|null.29947|transcript|XM_038572696.1|protein_coding|3/3|c.253-764C>A||||||	GT:GQ:DP:AD:VAF:PL	1/1:27:69:59,9:0.130435:26,50,0	GD2044	SnpEff
chr24	44226996	.	C	T	21.5	PASS	ANN=T|intron_variant|MODIFIER|NPEPL1|null.29988|transcript|XM_038572730.1|protein_coding|10/11|c.1302+140C>T||||||,T|intron_variant|MODIFIER|NPEPL1|null.29989|transcript|XM_038572731.1|protein_coding|10/11|c.1245+140C>T||||||,T|intron_variant|MODIFIER|NPEPL1|null.29990|transcript|XM_038572732.1|protein_coding|9/10|c.1116+140C>T||||||,T|intron_variant|MODIFIER|NPEPL1|null.29991|transcript|XM_038572733.1|protein_coding|9/10|c.1059+140C>T||||||	GT:GQ:DP:AD:VAF:PL	1/1:21:61:55,6:0.0983607:21,37,0	GD2044	SnpEff
chr24	45501248	.	G	C	14.9	PASS	ANN=C|intergenic_region|MODIFIER|LOC111092128-LOC111092108|null.30061-null.30062|intergenic_region|null.30061-null.30062|||n.45501248G>C||||||	GT:GQ:DP:AD:VAF:PL	1/1:15:123:111,12:0.097561:14,46,0	GD2044	SnpEff
chr24	45779060	.	T	G	17.9	PASS	ANN=G|intergenic_region|MODIFIER|LOC612156-LOC119865574|null.30065-null.30066|intergenic_region|null.30065-null.30066|||n.45779060T>G||||||	GT:GQ:DP:AD:VAF:PL	1/1:18:77:69,8:0.103896:17,39,0	GD2044	SnpEff
chr25	3363858	.	A	G	13.3	PASS	ANN=G|intron_variant|MODIFIER|LOC119877529|null.25574|transcript|XR_005378314.1|pseudogene|3/5|n.394+17878T>C||||||	GT:GQ:DP:AD:VAF:PL	1/1:13:75:68,7:0.0933333:13,40,0	GD2044	SnpEff
chr25	3407899	.	G	C	26.2	PASS	ANN=C|intron_variant|MODIFIER|LOC119877529|null.25574|transcript|XR_005378314.1|pseudogene|1/5|n.202+7211C>G||||||	GT:GQ:DP:AD:VAF:PL	1/1:26:98:77,21:0.214286:26,50,0	GD2044	SnpEff
chr25	4132114	.	T	A	6.1	PASS	ANN=A|intergenic_region|MODIFIER|SERTM1-CCNA1|null.25649-null.25659|intergenic_region|null.25649-null.25659|||n.4132114T>A||||||	GT:GQ:DP:AD:VAF:PL	1/1:6:59:53,6:0.101695:4,27,0	GD2044	SnpEff
chr25	4310074	.	C	G	21.1	PASS	ANN=G|intron_variant|MODIFIER|LOC100684367|null.25666|transcript|LOC100684367|pseudogene|1/1|n.32+2203G>C||||||	GT:GQ:DP:AD:VAF:PL	1/1:21:106:94,12:0.113208:21,42,0	GD2044	SnpEff
chr25	4890170	.	C	A	22	PASS	ANN=A|intergenic_region|MODIFIER|LOC111092484-NBEA|null.25705-null.25706|intergenic_region|null.25705-null.25706|||n.4890170C>A||||||	GT:GQ:DP:AD:VAF:PL	1/1:22:49:39,10:0.204082:21,49,0	GD2044	SnpEff
chr25	6452207	.	A	C	28.8	PASS	ANN=C|intergenic_region|MODIFIER|LOC486013-LOC111092447|null.25739-null.25740|intergenic_region|null.25739-null.25740|||n.6452207A>C||||||	GT:GQ:DP:AD:VAF:PL	1/1:29:80:67,13:0.1625:28,55,0	GD2044	SnpEff
chr25	12161443	.	T	G	39.7	PASS	ANN=G|downstream_gene_variant|MODIFIER|LOC106557742|null.25968|transcript|LOC106557742|pseudogene||n.*1102T>G|||||1102|,G|intergenic_region|MODIFIER|LOC106557742-LOC102153058|null.25968-null.25969|intergenic_region|null.25968-null.25969|||n.12161443T>G||||||	GT:GQ:DP:AD:VAF:PL	1/1:40:77:62,15:0.194805:39,57,0	GD2044	SnpEff
chr25	12219327	.	C	T	5.5	PASS	ANN=T|upstream_gene_variant|MODIFIER|LOC102153058|null.25969|transcript|XR_005378429.1|pseudogene||n.-1191G>A|||||1191|,T|intron_variant|MODIFIER|MTIF3|null.25970|transcript|XM_038573402.1|protein_coding|1/4|c.-77+1006C>T||||||	GT:GQ:DP:AD:VAF:PL	1/1:5:56:52,4:0.0714286:3,32,0	GD2044	SnpEff
chr25	17132477	.	T	A	30	PASS	ANN=A|intergenic_region|MODIFIER|SAP18-LOC119865836|null.26158-null.26159|intergenic_region|null.26158-null.26159|||n.17132477T>A||||||	GT:GQ:DP:AD:VAF:PL	1/1:30:104:87,17:0.163462:29,52,0	GD2044	SnpEff
chr25	20084992	.	A	C	33.8	PASS	ANN=C|intergenic_region|MODIFIER|LOC119865928-SH3RF1|null.26270-null.26271|intergenic_region|null.26270-null.26271|||n.20084992A>C||||||	GT:GQ:DP:AD:VAF:PL	1/1:34:56:44,12:0.214286:33,54,0	GD2044	SnpEff
chr25	20169272	.	G	A	21.2	PASS	ANN=A|intron_variant|MODIFIER|SH3RF1|null.26271|transcript|XM_038573566.1|protein_coding|3/10|c.400-5960C>T||||||,A|intron_variant|MODIFIER|SH3RF1|null.26272|transcript|XM_038573567.1|protein_coding|3/10|c.376-5960C>T||||||,A|intron_variant|MODIFIER|SH3RF1|null.26273|transcript|XM_038573564.1|protein_coding|4/11|c.766-5960C>T||||||,A|intron_variant|MODIFIER|SH3RF1|null.26274|transcript|XM_038573565.1|protein_coding|4/11|c.766-5960C>T||||||	GT:GQ:DP:AD:VAF:PL	1/1:21:96:80,16:0.166667:21,46,0	GD2044	SnpEff
chr25	21662634	.	A	G	22.5	PASS	ANN=G|intergenic_region|MODIFIER|LOC100685963-LOC100686034|null.26322-null.26323|intergenic_region|null.26322-null.26323|||n.21662634A>G||||||	GT:GQ:DP:AD:VAF:PL	1/1:22:84:70,14:0.166667:22,50,0	GD2044	SnpEff
chr25	22553767	.	A	G	29.1	PASS	ANN=G|intergenic_region|MODIFIER|LOC119866014-LOC486061|null.26325-null.26326|intergenic_region|null.26325-null.26326|||n.22553767A>G||||||	GT:GQ:DP:AD:VAF:PL	1/1:29:88:68,20:0.227273:29,61,0	GD2044	SnpEff
chr25	25640765	.	A	C	12.9	PASS	ANN=C|intergenic_region|MODIFIER|ADAM29-LOC119866027|null.26412-null.26415|intergenic_region|null.26412-null.26415|||n.25640765A>C||||||	GT:GQ:DP:AD:VAF:PL	1/1:13:113:101,12:0.106195:12,29,0	GD2044	SnpEff
chr25	25822745	.	T	A	18.1	PASS	ANN=A|downstream_gene_variant|MODIFIER|LOC119865993|null.26432|transcript|LOC119865993|pseudogene||n.*1403T>A|||||1403|,A|intron_variant|MODIFIER|LOC486076|null.26416|transcript|XM_038573637.1|protein_coding|3/4|c.*1365-28123T>A||||||,A|intron_variant|MODIFIER|LOC486076|null.26417|transcript|XR_005378596.1|pseudogene|2/3|n.223-28123T>A||||||,A|intron_variant|MODIFIER|LOC486076|null.26418|transcript|XR_005378593.1|pseudogene|2/3|n.225-28123T>A||||||,A|intron_variant|MODIFIER|LOC486076|null.26419|transcript|XR_005378592.1|pseudogene|2/3|n.304-28123T>A||||||,A|intron_variant|MODIFIER|LOC486076|null.26426|transcript|XM_038573634.1|protein_coding|3/4|c.*1365-28123T>A||||||,A|intron_variant|MODIFIER|LOC486076|null.26427|transcript|XM_038573635.1|protein_coding|3/4|c.*1361-28123T>A||||||,A|intron_variant|MODIFIER|LOC486076|null.26428|transcript|XM_038573636.1|protein_coding|4/5|c.*1478+8318T>A||||||,A|intron_variant|MODIFIER|LOC486076|null.26429|transcript|XR_005378594.1|pseudogene|2/3|n.271-28123T>A||||||,A|intron_variant|MODIFIER|LOC486076|null.26430|transcript|XR_005378595.1|pseudogene|2/3|n.304-28123T>A||||||	GT:GQ:DP:AD:VAF:PL	1/1:18:109:86,23:0.211009:18,41,0	GD2044	SnpEff
chr25	25956343	.	A	T	18.5	PASS	ANN=T|intergenic_region|MODIFIER|LOC100683498-LOC100856682|null.26434-null.26435|intergenic_region|null.26434-null.26435|||n.25956343A>T||||||	GT:GQ:DP:AD:VAF:PL	1/1:18:111:93,18:0.162162:18,40,0	GD2044	SnpEff
chr25	27923881	.	A	C	28.3	PASS	ANN=C|intron_variant|MODIFIER|MSRA|null.26506|transcript|XM_038573682.1|protein_coding|4/5|c.238+4414T>G||||||,C|intron_variant|MODIFIER|MSRA|null.26507|transcript|XM_038573681.1|protein_coding|4/5|c.307+4414T>G||||||,C|intron_variant|MODIFIER|MSRA|null.26508|transcript|XM_038573678.1|protein_coding|3/4|c.361+4414T>G||||||,C|intron_variant|MODIFIER|MSRA|null.26509|transcript|XM_038573677.1|protein_coding|4/5|c.430+4414T>G||||||,C|intron_variant|MODIFIER|MSRA|null.26510|transcript|XM_038573679.1|protein_coding|3/4|c.326-42587T>G||||||,C|intron_variant|MODIFIER|MSRA|null.26511|transcript|XM_038573680.1|protein_coding|4/4|c.430+4414T>G||||||	GT:GQ:DP:AD:VAF:PL	1/1:28:72:54,18:0.25:28,48,0	GD2044	SnpEff
chr25	30380243	.	C	T	28.2	PASS	ANN=T|intron_variant|MODIFIER|PTK2B|null.26610|transcript|XM_038573752.1|protein_coding|1/30|c.-37-13220G>A||||||,T|intron_variant|MODIFIER|PTK2B|null.26611|transcript|XM_038573753.1|protein_coding|1/30|c.-37-13220G>A||||||,T|intron_variant|MODIFIER|PTK2B|null.26612|transcript|XM_038573751.1|protein_coding|1/30|c.-37-13220G>A||||||,T|intron_variant|MODIFIER|PTK2B|null.26613|transcript|XM_038573754.1|protein_coding|1/29|c.-37-13220G>A||||||	GT:GQ:DP:AD:VAF:PL	1/1:28:84:61,23:0.27381:28,44,0	GD2044	SnpEff
chr25	30713123	.	C	T	23.9	PASS	ANN=T|downstream_gene_variant|MODIFIER|LOC102154902|null.26629|transcript|LOC102154902|pseudogene||n.*1608G>A|||||1608|,T|intergenic_region|MODIFIER|LOC100684037-LOC102154902|null.26628-null.26629|intergenic_region|null.26628-null.26629|||n.30713123C>T||||||	GT:GQ:DP:AD:VAF:PL	1/1:24:84:64,20:0.238095:23,39,0	GD2044	SnpEff
chr25	30735127	.	A	C	20	PASS	ANN=C|upstream_gene_variant|MODIFIER|LOC119865849|null.26630|transcript|XR_005378231.1|pseudogene||n.-4470A>C|||||4470|,C|intergenic_region|MODIFIER|LOC102154902-LOC119865849|null.26629-null.26630|intergenic_region|null.26629-null.26630|||n.30735127A>C||||||	GT:GQ:DP:AD:VAF:PL	1/1:20:105:85,20:0.190476:19,38,0	GD2044	SnpEff
chr25	31047171	.	T	G	25.2	PASS	ANN=G|intergenic_region|MODIFIER|LOC111092296-DPYSL2|null.26633-null.26638|intergenic_region|null.26633-null.26638|||n.31047171T>G||||||	GT:GQ:DP:AD:VAF:PL	1/1:25:91:76,15:0.164835:25,46,0	GD2044	SnpEff
chr25	41154557	.	T	A	21.1	PASS	ANN=A|intergenic_region|MODIFIER|SPHKAP-LOC111092469|null.27110-null.27113|intergenic_region|null.27110-null.27113|||n.41154557T>A||||||	GT:GQ:DP:AD:VAF:PL	1/1:21:105:90,15:0.142857:21,43,0	GD2044	SnpEff
chr25	43847410	.	G	A	26.9	PASS	ANN=A|downstream_gene_variant|MODIFIER|COPS7B|null.27283|transcript|XM_038574179.1|protein_coding||c.*2858G>A|||||1579|,A|downstream_gene_variant|MODIFIER|COPS7B|null.27284|transcript|XM_038574178.1|protein_coding||c.*2858G>A|||||1579|,A|downstream_gene_variant|MODIFIER|COPS7B|null.27285|transcript|XM_038574180.1|protein_coding||c.*2858G>A|||||1579|,A|intergenic_region|MODIFIER|COPS7B-LOC119866022|null.27283-null.27286|intergenic_region|null.27283-null.27286|||n.43847410G>A||||||	GT:GQ:DP:AD:VAF:PL	1/1:27:70:61,9:0.128571:26,53,0	GD2044	SnpEff
chr25	45262079	.	A	G	9.5	PASS	ANN=G|downstream_gene_variant|MODIFIER|LOC119865819|null.27378|transcript|XM_038573028.1|protein_coding||c.*1528A>G|||||1528|,G|intergenic_region|MODIFIER|LOC119865819-LOC100688694|null.27378-null.27379|intergenic_region|null.27378-null.27379|||n.45262079A>G||||||	GT:GQ:DP:AD:VAF:PL	1/1:9:43:35,8:0.186047:8,17,0	GD2044	SnpEff
chr25	45262295	.	T	C	7.8	PASS	ANN=C|downstream_gene_variant|MODIFIER|LOC119865819|null.27378|transcript|XM_038573028.1|protein_coding||c.*1744T>C|||||1744|,C|intergenic_region|MODIFIER|LOC119865819-LOC100688694|null.27378-null.27379|intergenic_region|null.27378-null.27379|||n.45262295T>C||||||	GT:GQ:DP:AD:VAF:PL	1/1:7:42:34,8:0.190476:6,17,0	GD2044	SnpEff
chr25	45266532	.	C	G	4.1	PASS	ANN=G|intergenic_region|MODIFIER|LOC119865819-LOC100688694|null.27378-null.27379|intergenic_region|null.27378-null.27379|||n.45266532C>G||||||	GT:GQ:DP:AD:VAF:PL	1/1:4:28:25,3:0.107143:1,15,0	GD2044	SnpEff
chr25	50244562	.	C	T	17.9	PASS	ANN=T|intron_variant|MODIFIER|NDUFA10|null.27639|transcript|XM_038574385.1|protein_coding|4/10|c.530-1190G>A||||||,T|intron_variant|MODIFIER|NDUFA10|null.27640|transcript|XM_038574386.1|protein_coding|4/9|c.530-1190G>A||||||	GT:GQ:DP:AD:VAF:PL	1/1:18:57:48,9:0.157895:17,31,0	GD2044	SnpEff
chr25	50371545	.	C	A	14.5	PASS	ANN=A|intron_variant|MODIFIER|LOC119865984|null.27647|transcript|XM_038574391.1|protein_coding|1/1|c.-69-4442C>A||||||,A|intron_variant|MODIFIER|LOC119865984|null.27649|transcript|XM_038574389.1|protein_coding|1/1|c.-69-4442C>A||||||,A|intron_variant|MODIFIER|LOC119865984|null.27650|transcript|XM_038574390.1|protein_coding|1/1|c.-72-4439C>A||||||,A|intron_variant|MODIFIER|LOC119865984|null.27651|transcript|XM_038574392.1|protein_coding|1/1|c.-70+2258C>A||||||,A|intron_variant|MODIFIER|LOC119865984|null.27652|transcript|XM_038574388.1|protein_coding|1/1|c.-73+2258C>A||||||	GT:GQ:DP:AD:VAF:PL	1/1:14:80:61,19:0.2375:14,37,0	GD2044	SnpEff
chr26	2623304	.	A	G	10	PASS	ANN=G|intron_variant|MODIFIER|TMEM132D|null.23397|transcript|XM_038574733.1|protein_coding|3/8|c.1062-55721A>G||||||	GT:GQ:DP:AD:VAF:PL	1/1:10:85:77,7:0.0823529:9,38,0	GD2044	SnpEff
chr26	2701622	.	T	G	21.9	PASS	ANN=G|intron_variant|MODIFIER|TMEM132D|null.23397|transcript|XM_038574733.1|protein_coding|4/8|c.1245+22414T>G||||||	GT:GQ:DP:AD:VAF:PL	1/1:22:80:71,9:0.1125:21,50,0	GD2044	SnpEff
chr26	2752295	.	G	A	20.3	PASS	ANN=A|intron_variant|MODIFIER|TMEM132D|null.23397|transcript|XM_038574733.1|protein_coding|4/8|c.1246-16007G>A||||||	GT:GQ:DP:AD:VAF:PL	1/1:20:103:90,13:0.126214:20,41,0	GD2044	SnpEff
chr26	3045357	.	C	A	32.5	PASS	ANN=A|intergenic_region|MODIFIER|SLC15A4-TMEM132C|null.23404-null.23406|intergenic_region|null.23404-null.23406|||n.3045357C>A||||||	GT:GQ:DP:AD:VAF:PL	1/1:32:101:89,12:0.118812:32,51,0	GD2044	SnpEff
chr26	3090007	.	G	T	20.7	PASS	ANN=T|intron_variant|MODIFIER|TMEM132C|null.23406|transcript|NM_001197119.1|protein_coding|7/8|c.1890+226C>A||||||	GT:GQ:DP:AD:VAF:PL	1/1:21:76:65,11:0.144737:20,44,0	GD2044	SnpEff
chr26	3455136	.	C	T	31.5	PASS	ANN=T|intergenic_region|MODIFIER|TMEM132C-LOC111092628|null.23406-null.23410|intergenic_region|null.23406-null.23410|||n.3455136C>T||||||	GT:GQ:DP:AD:VAF:PL	1/1:31:90:72,15:0.166667:31,51,0	GD2044	SnpEff
chr26	4011698	.	A	G	18.3	PASS	ANN=G|intergenic_region|MODIFIER|LOC111092628-LOC111092591|null.23410-null.23413|intergenic_region|null.23410-null.23413|||n.4011698A>G||||||	GT:GQ:DP:AD:VAF:PL	1/1:18:102:84,18:0.176471:18,41,0	GD2044	SnpEff
chr26	4224234	.	T	G	29.1	PASS	ANN=G|intergenic_region|MODIFIER|LOC111092591-LOC119877579|null.23413-null.23414|intergenic_region|null.23413-null.23414|||n.4224234T>G||||||	GT:GQ:DP:AD:VAF:PL	1/1:29:84:62,22:0.261905:29,47,0	GD2044	SnpEff
chr26	4826230	.	A	G	32	PASS	ANN=G|intron_variant|MODIFIER|TMEM132B|null.23423|transcript|XM_038574740.1|protein_coding|2/8|c.909-16056T>C||||||,G|intron_variant|MODIFIER|TMEM132B|null.23424|transcript|XM_038574741.1|protein_coding|4/10|c.915-16056T>C||||||,G|intron_variant|MODIFIER|TMEM132B|null.23425|transcript|XM_038574742.1|protein_coding|4/10|c.915-16056T>C||||||,G|intron_variant|MODIFIER|TMEM132B|null.23426|transcript|XM_038574739.1|protein_coding|2/8|c.960-16056T>C||||||	GT:GQ:DP:AD:VAF:PL	1/1:32:63:47,16:0.253968:31,48,0	GD2044	SnpEff
chr26	4846096	.	A	C	21.1	PASS	ANN=C|intron_variant|MODIFIER|TMEM132B|null.23423|transcript|XM_038574740.1|protein_coding|2/8|c.908+7611T>G||||||,C|intron_variant|MODIFIER|TMEM132B|null.23424|transcript|XM_038574741.1|protein_coding|4/10|c.914+7611T>G||||||,C|intron_variant|MODIFIER|TMEM132B|null.23425|transcript|XM_038574742.1|protein_coding|4/10|c.914+7611T>G||||||,C|intron_variant|MODIFIER|TMEM132B|null.23426|transcript|XM_038574739.1|protein_coding|2/8|c.959+7611T>G||||||	GT:GQ:DP:AD:VAF:PL	1/1:21:74:65,9:0.121622:21,37,0	GD2044	SnpEff
chr26	5118396	.	A	T	10.3	PASS	ANN=T|intron_variant|MODIFIER|AACS|null.23431|transcript|XM_038574746.1|protein_coding|3/17|c.356-219T>A||||||	GT:GQ:DP:AD:VAF:PL	1/1:10:59:54,5:0.0847458:9,35,0	GD2044	SnpEff
chr26	9351306	.	A	G	17.2	PASS	ANN=G|intron_variant|MODIFIER|ATXN2|null.23847|transcript|XM_038575094.1|protein_coding|8/23|c.672-601T>C||||||,G|intron_variant|MODIFIER|ATXN2|null.23848|transcript|XM_038575095.1|protein_coding|8/23|c.672-601T>C||||||,G|intron_variant|MODIFIER|ATXN2|null.23849|transcript|XM_038575097.1|protein_coding|8/23|c.672-601T>C||||||,G|intron_variant|MODIFIER|ATXN2|null.23850|transcript|XM_038575096.1|protein_coding|8/23|c.672-601T>C||||||,G|intron_variant|MODIFIER|ATXN2|null.23851|transcript|XM_038575098.1|protein_coding|8/24|c.672-601T>C||||||,G|intron_variant|MODIFIER|ATXN2|null.23852|transcript|XM_038575092.1|protein_coding|8/24|c.672-601T>C||||||,G|intron_variant|MODIFIER|ATXN2|null.23853|transcript|XM_038575093.1|protein_coding|8/24|c.672-601T>C||||||,G|intron_variant|MODIFIER|ATXN2|null.23854|transcript|XM_038575099.1|protein_coding|8/24|c.672-601T>C||||||	GT:GQ:DP:AD:VAF:PL	1/1:17:111:91,20:0.18018:17,36,0	GD2044	SnpEff
chr26	12001098	.	T	G	26.8	PASS	ANN=G|intergenic_region|MODIFIER|TBX5-TBX3|null.23987-null.23999|intergenic_region|null.23987-null.23999|||n.12001098T>G||||||	GT:GQ:DP:AD:VAF:PL	1/1:27:79:63,16:0.202532:26,47,0	GD2044	SnpEff
chr26	13053273	.	C	A	11	PASS	ANN=A|downstream_gene_variant|MODIFIER|LOC119866092|null.24021|transcript|XR_005378999.1|pseudogene||n.*4641C>A|||||4641|,A|intergenic_region|MODIFIER|LOC119866092-MED13L|null.24021-null.24022|intergenic_region|null.24021-null.24022|||n.13053273C>A||||||	GT:GQ:DP:AD:VAF:PL	1/1:11:67:61,6:0.0895522:10,34,0	GD2044	SnpEff
chr26	13149552	.	G	A	35.3	PASS	ANN=A|intron_variant|MODIFIER|MED13L|null.24022|transcript|XM_038575209.1|protein_coding|9/30|c.1661+304C>T||||||,A|intron_variant|MODIFIER|MED13L|null.24023|transcript|XM_038575208.1|protein_coding|9/30|c.1712+304C>T||||||,A|intron_variant|MODIFIER|MED13L|null.24024|transcript|XM_038575207.1|protein_coding|10/30|c.2009+304C>T||||||,A|intron_variant|MODIFIER|MED13L|null.24025|transcript|XM_038575205.1|protein_coding|10/31|c.2009+304C>T||||||,A|intron_variant|MODIFIER|MED13L|null.24026|transcript|XM_038575206.1|protein_coding|10/31|c.2009+304C>T||||||,A|intron_variant|MODIFIER|MED13L|null.24027|transcript|XR_005379205.1|pseudogene|10/31|n.2086+304C>T||||||	GT:GQ:DP:AD:VAF:PL	1/1:35:96:79,17:0.177083:35,52,0	GD2044	SnpEff
chr26	14167628	.	T	C	16.4	PASS	ANN=C|intron_variant|MODIFIER|NOS1|null.24078|transcript|NM_001195145.1|protein_coding|7/27|c.1516-589A>G||||||	GT:GQ:DP:AD:VAF:PL	1/1:16:122:98,24:0.196721:16,37,0	GD2044	SnpEff
chr26	14217061	.	C	T	20.6	PASS	ANN=T|intergenic_region|MODIFIER|NOS1-LOC111092579|null.24078-null.24079|intergenic_region|null.24078-null.24079|||n.14217061C>T||||||	GT:GQ:DP:AD:VAF:PL	1/1:21:91:79,12:0.131868:20,49,0	GD2044	SnpEff
chr26	14298488	.	C	T	4.3	PASS	ANN=T|intergenic_region|MODIFIER|LOC111092579-KSR2|null.24079-null.24081|intergenic_region|null.24079-null.24081|||n.14298488C>T||||||	GT:GQ:DP:AD:VAF:PL	1/1:4:99:94,5:0.050505:2,35,0	GD2044	SnpEff
chr26	14602371	.	T	C	9.3	PASS	ANN=C|intron_variant|MODIFIER|KSR2|null.24081|transcript|XM_038575251.1|protein_coding|3/19|c.109+33499A>G||||||,C|intron_variant|MODIFIER|KSR2|null.24082|transcript|XM_038575252.1|protein_coding|3/19|c.109+33499A>G||||||,C|intron_variant|MODIFIER|KSR2|null.24083|transcript|XM_038575238.1|protein_coding|13/29|c.472+33499A>G||||||,C|intron_variant|MODIFIER|KSR2|null.24084|transcript|XM_038575239.1|protein_coding|14/30|c.472+33499A>G||||||,C|intron_variant|MODIFIER|KSR2|null.24085|transcript|XM_038575242.1|protein_coding|13/29|c.472+33499A>G||||||,C|intron_variant|MODIFIER|KSR2|null.24086|transcript|XM_038575245.1|protein_coding|13/29|c.472+33499A>G||||||,C|intron_variant|MODIFIER|KSR2|null.24087|transcript|XM_038575232.1|protein_coding|14/30|c.472+33499A>G||||||,C|intron_variant|MODIFIER|KSR2|null.24088|transcript|XM_038575234.1|protein_coding|15/31|c.472+33499A>G||||||,C|intron_variant|MODIFIER|KSR2|null.24089|transcript|XM_038575235.1|protein_coding|15/31|c.472+33499A>G||||||,C|intron_variant|MODIFIER|KSR2|null.24090|transcript|XM_038575236.1|protein_coding|13/29|c.472+33499A>G||||||,C|intron_variant|MODIFIER|KSR2|null.24091|transcript|XM_038575237.1|protein_coding|13/29|c.472+33499A>G||||||,C|intron_variant|MODIFIER|KSR2|null.24092|transcript|XM_038575240.1|protein_coding|15/31|c.472+33499A>G||||||,C|intron_variant|MODIFIER|KSR2|null.24093|transcript|XM_038575241.1|protein_coding|12/28|c.472+33499A>G||||||,C|intron_variant|MODIFIER|KSR2|null.24094|transcript|XM_038575243.1|protein_coding|14/30|c.472+33499A>G||||||,C|intron_variant|MODIFIER|KSR2|null.24095|transcript|XM_038575244.1|protein_coding|14/30|c.472+33499A>G||||||,C|intron_variant|MODIFIER|KSR2|null.24096|transcript|XM_038575246.1|protein_coding|11/27|c.472+33499A>G||||||,C|intron_variant|MODIFIER|KSR2|null.24097|transcript|XM_038575250.1|protein_coding|14/30|c.472+33499A>G||||||,C|intron_variant|MODIFIER|KSR2|null.24098|transcript|XM_038575233.1|protein_coding|13/29|c.472+33499A>G||||||,C|intron_variant|MODIFIER|KSR2|null.24099|transcript|XM_038575247.1|protein_coding|13/29|c.472+33499A>G||||||,C|intron_variant|MODIFIER|KSR2|null.24100|transcript|XM_038575248.1|protein_coding|12/28|c.472+33499A>G||||||,C|intron_variant|MODIFIER|KSR2|null.24101|transcript|XM_038575249.1|protein_coding|14/29|c.472+33499A>G||||||,C|intron_variant|MODIFIER|KSR2|null.24102|transcript|XR_005379235.1|pseudogene|14/30|n.6224+33499A>G||||||,C|intron_variant|MODIFIER|KSR2|null.24103|transcript|XM_038575253.1|protein_coding|14/25|c.472+33499A>G||||||	GT:GQ:DP:AD:VAF:PL	1/1:9:87:80,7:0.0804598:8,34,0	GD2044	SnpEff
chr26	15039470	.	A	G	29.6	PASS	ANN=G|intron_variant|MODIFIER|TAOK3|null.24122|transcript|XM_038575266.1|protein_coding|1/20|c.-199+4035T>C||||||,G|intron_variant|MODIFIER|TAOK3|null.24123|transcript|XM_038575265.1|protein_coding|1/20|c.-199+13723T>C||||||	GT:GQ:DP:AD:VAF:PL	1/1:30:113:84,29:0.256637:29,47,0	GD2044	SnpEff
chr26	15992343	.	G	T	17.5	PASS	ANN=T|intergenic_region|MODIFIER|CCDC60-TMEM233|null.24157-null.24162|intergenic_region|null.24157-null.24162|||n.15992343G>T||||||	GT:GQ:DP:AD:VAF:PL	1/1:17:88:75,13:0.147727:17,40,0	GD2044	SnpEff
chr26	15992344	.	A	G	20.8	PASS	ANN=G|intergenic_region|MODIFIER|CCDC60-TMEM233|null.24157-null.24162|intergenic_region|null.24157-null.24162|||n.15992344A>G||||||	GT:GQ:DP:AD:VAF:PL	1/1:21:88:75,13:0.147727:20,46,0	GD2044	SnpEff
chr26	18742764	.	G	T	18.3	PASS	ANN=T|upstream_gene_variant|MODIFIER|LOC119877591|null.24371|transcript|XR_005379286.1|pseudogene||n.-1019C>A|||||1019|,T|upstream_gene_variant|MODIFIER|LOC119877591|null.24372|transcript|XR_005379287.1|pseudogene||n.-1017C>A|||||1017|,T|intron_variant|MODIFIER|LOC102156048|null.24373|transcript|XR_005379295.1|pseudogene|1/5|n.811+869G>T||||||,T|intron_variant|MODIFIER|LOC102156048|null.24374|transcript|XR_005379294.1|pseudogene|1/4|n.794+869G>T||||||	GT:GQ:DP:AD:VAF:PL	1/1:18:98:89,9:0.0918367:18,44,0	GD2044	SnpEff
chr26	18961478	.	T	C	25.3	PASS	ANN=C|intron_variant|MODIFIER|WSCD2|null.24390|transcript|XM_038575454.1|protein_coding|5/10|c.680-5811A>G||||||	GT:GQ:DP:AD:VAF:PL	1/1:25:64:56,8:0.125:25,45,0	GD2044	SnpEff
chr26	19013530	.	G	C	19.2	PASS	ANN=C|intron_variant|MODIFIER|WSCD2|null.24390|transcript|XM_038575454.1|protein_coding|1/10|c.-678-27096C>G||||||	GT:GQ:DP:AD:VAF:PL	1/1:19:70:64,6:0.0857143:19,50,0	GD2044	SnpEff
chr26	20419005	.	T	G	28.3	PASS	ANN=G|intron_variant|MODIFIER|SEZ6L|null.24467|transcript|XM_038576092.1|protein_coding|5/17|c.1424-296T>G||||||	GT:GQ:DP:AD:VAF:PL	1/1:28:80:66,14:0.175:28,46,0	GD2044	SnpEff
chr26	25883514	.	G	C	21.8	PASS	ANN=C|intergenic_region|MODIFIER|LOC119869128-LOC111092607|null.24840-null.24841|intergenic_region|null.24840-null.24841|||n.25883514G>C||||||	GT:GQ:DP:AD:VAF:PL	1/1:22:93:77,16:0.172043:21,50,0	GD2044	SnpEff
chr26	25883515	.	T	C	25.6	PASS	ANN=C|intergenic_region|MODIFIER|LOC119869128-LOC111092607|null.24840-null.24841|intergenic_region|null.24840-null.24841|||n.25883515T>C||||||	GT:GQ:DP:AD:VAF:PL	1/1:26:93:77,16:0.172043:25,50,0	GD2044	SnpEff
chr26	25911290	.	G	C	12.3	PASS	ANN=C|intergenic_region|MODIFIER|LOC111092607-LOC119863955|null.24841-null.24842|intergenic_region|null.24841-null.24842|||n.25911290G>C||||||	GT:GQ:DP:AD:VAF:PL	1/1:12:82:74,8:0.097561:12,42,0	GD2044	SnpEff
chr26	25927728	.	T	G	24.1	PASS	ANN=G|intergenic_region|MODIFIER|LOC119863955-LOC612168|null.24842-null.24843|intergenic_region|null.24842-null.24843|||n.25927728T>G||||||	GT:GQ:DP:AD:VAF:PL	1/1:24:83:72,11:0.13253:24,49,0	GD2044	SnpEff
chr26	26128766	.	G	A	17.2	PASS	ANN=A|upstream_gene_variant|MODIFIER|LOC119866063|null.24856|transcript|id-LOC119866063|protein_coding||c.-953G>A|||||953|WARNING_TRANSCRIPT_INCOMPLETE,A|intergenic_region|MODIFIER|LOC111092609-LOC119866063|null.24852-null.24856|intergenic_region|null.24852-null.24856|||n.26128766G>A||||||	GT:GQ:DP:AD:VAF:PL	1/1:17:69:61,7:0.101449:17,45,0	GD2044	SnpEff
chr26	26300278	.	G	A	14.9	PASS	ANN=A|intron_variant|MODIFIER|LOC119869137|null.24867|transcript|LOC119869137|pseudogene|2/2|n.378-3028G>A||||||	GT:GQ:DP:AD:VAF:PL	1/1:15:100:87,13:0.13:14,40,0	GD2044	SnpEff
chr26	26378021	.	T	A	4.3	PASS	ANN=A|intergenic_region|MODIFIER|LOC119877558-LOC100685445|null.24871-null.24872|intergenic_region|null.24871-null.24872|||n.26378021T>A||||||	GT:GQ:DP:AD:VAF:PL	1/1:4:80:68,7:0.0875:2,38,0	GD2044	SnpEff
chr26	26847621	.	C	A	17.6	PASS	ANN=A|intron_variant|MODIFIER|LOC119869150|null.24884|transcript|XM_038575762.1|protein_coding|2/3|c.362+205756C>A||||||,A|intron_variant|MODIFIER|LOC119869150|null.24889|transcript|XM_038575764.1|protein_coding|2/3|c.353+91257C>A||||||,A|intron_variant|MODIFIER|LOC119866226|null.24892|transcript|id-LOC119866226|protein_coding|2/2|c.345+2096C>A||||||WARNING_TRANSCRIPT_NO_STOP_CODON	GT:GQ:DP:AD:VAF:PL	1/1:18:99:92,7:0.0707071:17,45,0	GD2044	SnpEff
chr26	26905908	.	A	G	26	PASS	ANN=G|intron_variant|MODIFIER|LOC119869150|null.24884|transcript|XM_038575762.1|protein_coding|2/3|c.362+264043A>G||||||,G|intron_variant|MODIFIER|LOC119869150|null.24889|transcript|XM_038575764.1|protein_coding|2/3|c.353+149544A>G||||||,G|intron_variant|MODIFIER|LOC119866110|null.24894|transcript|id-LOC119866110|protein_coding|2/2|c.361+1609A>G||||||	GT:GQ:DP:AD:VAF:PL	1/1:26:75:62,12:0.16:25,47,0	GD2044	SnpEff
chr26	27404680	.	T	G	10	PASS	ANN=G|intron_variant|MODIFIER|LOC119869150|null.24884|transcript|XM_038575762.1|protein_coding|2/3|c.363-317969T>G||||||,G|intron_variant|MODIFIER|LOC119869150|null.24889|transcript|XM_038575764.1|protein_coding|2/3|c.354-317969T>G||||||,G|intron_variant|MODIFIER|LOC119866215|null.24897|transcript|id-LOC119866215|protein_coding|3/4|c.363-276946T>G||||||,G|intron_variant|MODIFIER|LOC119869150|null.24917|transcript|XM_038575765.1|protein_coding|2/3|c.350+88020T>G||||||	GT:GQ:DP:AD:VAF:PL	1/1:10:68:64,4:0.0588235:9,42,0	GD2044	SnpEff
chr26	27664803	.	A	G	8.5	PASS	ANN=G|intron_variant|MODIFIER|LOC119869150|null.24884|transcript|XM_038575762.1|protein_coding|2/3|c.363-57846A>G||||||,G|intron_variant|MODIFIER|LOC119869150|null.24889|transcript|XM_038575764.1|protein_coding|2/3|c.354-57846A>G||||||,G|intron_variant|MODIFIER|LOC119866215|null.24897|transcript|id-LOC119866215|protein_coding|3/4|c.363-16823A>G||||||,G|intron_variant|MODIFIER|LOC119869150|null.24917|transcript|XM_038575765.1|protein_coding|2/3|c.351-57846A>G||||||,G|intron_variant|MODIFIER|LOC119877599|null.24921|transcript|XM_038575771.1|protein_coding|2/3|c.345-34442A>G||||||,G|intron_variant|MODIFIER|LOC119869150|null.24924|transcript|XM_038575763.1|protein_coding|2/3|c.434+24724A>G||||||	GT:GQ:DP:AD:VAF:PL	1/1:9:65:61,4:0.0615385:7,37,0	GD2044	SnpEff
chr26	29985752	.	G	A	20.3	PASS	ANN=A|intron_variant|MODIFIER|HIRA|null.25124|transcript|XM_038575905.1|protein_coding|13/24|c.1416-374G>A||||||,A|intron_variant|MODIFIER|HIRA|null.25125|transcript|XM_038575903.1|protein_coding|13/23|c.1416-374G>A||||||,A|intron_variant|MODIFIER|HIRA|null.25126|transcript|XM_038575904.1|protein_coding|11/21|c.1170-374G>A||||||	GT:GQ:DP:AD:VAF:PL	1/1:20:99:81,18:0.181818:20,46,0	GD2044	SnpEff
chr26	31315921	.	G	T	14.8	PASS	ANN=T|downstream_gene_variant|MODIFIER|LOC111092674|null.25243|transcript|XR_005379477.1|pseudogene||n.*3961C>A|||||3961|,T|intergenic_region|MODIFIER|MAPK1-LOC111092674|null.25241-null.25243|intergenic_region|null.25241-null.25243|||n.31315921G>T||||||	GT:GQ:DP:AD:VAF:PL	1/1:15:59:50,9:0.152542:14,45,0	GD2044	SnpEff
chr26	31527883	.	T	G	3.7	PASS	ANN=G|intron_variant|MODIFIER|LOC119866245|null.25268|transcript|XR_005379492.1|pseudogene|1/5|n.757+906A>C||||||	GT:GQ:DP:AD:VAF:PL	1/1:4:91:75,16:0.175824:1,27,0	GD2044	SnpEff
chr26	32648534	.	C	T	33.6	PASS	ANN=T|upstream_gene_variant|MODIFIER|ZWINT|null.25287|transcript|XM_038576011.1|protein_coding||c.-1178C>T|||||1153|,T|upstream_gene_variant|MODIFIER|ZWINT|null.25288|transcript|XM_038576014.1|protein_coding||c.-1178C>T|||||1154|,T|upstream_gene_variant|MODIFIER|ZWINT|null.25289|transcript|XM_038576013.1|protein_coding||c.-1178C>T|||||1154|,T|upstream_gene_variant|MODIFIER|ZWINT|null.25290|transcript|XR_005379504.1|pseudogene||n.-1154C>T|||||1154|,T|upstream_gene_variant|MODIFIER|ZWINT|null.25291|transcript|XR_005379505.1|pseudogene||n.-1154C>T|||||1154|,T|upstream_gene_variant|MODIFIER|ZWINT|null.25292|transcript|XM_038576022.1|protein_coding||c.-1178C>T|||||1154|,T|upstream_gene_variant|MODIFIER|ZWINT|null.25293|transcript|XM_038576012.1|protein_coding||c.-1178C>T|||||1154|,T|upstream_gene_variant|MODIFIER|ZWINT|null.25294|transcript|XR_005379503.1|pseudogene||n.-1154C>T|||||1154|,T|upstream_gene_variant|MODIFIER|ZWINT|null.25295|transcript|XR_005379498.1|pseudogene||n.-1154C>T|||||1154|,T|upstream_gene_variant|MODIFIER|ZWINT|null.25296|transcript|XR_005379499.1|pseudogene||n.-1154C>T|||||1154|,T|upstream_gene_variant|MODIFIER|ZWINT|null.25297|transcript|XR_005379500.1|pseudogene||n.-1154C>T|||||1154|,T|upstream_gene_variant|MODIFIER|ZWINT|null.25298|transcript|XR_005379501.1|pseudogene||n.-1154C>T|||||1154|,T|upstream_gene_variant|MODIFIER|ZWINT|null.25299|transcript|XR_005379502.1|pseudogene||n.-1154C>T|||||1154|,T|upstream_gene_variant|MODIFIER|ZWINT|null.25300|transcript|XM_038576023.1|protein_coding||c.-1178C>T|||||1155|,T|upstream_gene_variant|MODIFIER|ZWINT|null.25301|transcript|XM_038576018.1|protein_coding||c.-1178C>T|||||1156|,T|upstream_gene_variant|MODIFIER|ZWINT|null.25302|transcript|XM_038576020.1|protein_coding||c.-1178C>T|||||1156|,T|upstream_gene_variant|MODIFIER|ZWINT|null.25303|transcript|XM_038576021.1|protein_coding||c.-1178C>T|||||1156|,T|upstream_gene_variant|MODIFIER|ZWINT|null.25304|transcript|XM_038576016.1|protein_coding||c.-1178C>T|||||1156|,T|upstream_gene_variant|MODIFIER|ZWINT|null.25305|transcript|XM_038576017.1|protein_coding||c.-1178C>T|||||1156|,T|upstream_gene_variant|MODIFIER|ZWINT|null.25306|transcript|XR_005379506.1|pseudogene||n.-1156C>T|||||1156|,T|upstream_gene_variant|MODIFIER|ZWINT|null.25307|transcript|XR_005379507.1|pseudogene||n.-1156C>T|||||1156|,T|upstream_gene_variant|MODIFIER|ZWINT|null.25308|transcript|XM_038576019.1|protein_coding||c.-1178C>T|||||1156|,T|upstream_gene_variant|MODIFIER|ZWINT|null.25309|transcript|XM_038576015.1|protein_coding||c.-1178C>T|||||1156|,T|upstream_gene_variant|MODIFIER|ZWINT|null.25310|transcript|XR_005379508.1|pseudogene||n.-1156C>T|||||1156|,T|upstream_gene_variant|MODIFIER|ZWINT|null.25311|transcript|XR_005379509.1|pseudogene||n.-1156C>T|||||1156|,T|upstream_gene_variant|MODIFIER|ZWINT|null.25312|transcript|XR_005379510.1|pseudogene||n.-1156C>T|||||1156|,T|intergenic_region|MODIFIER|LOC111092643-ZWINT|null.25285-null.25287|intergenic_region|null.25285-null.25287|||n.32648534C>T||||||	GT:GQ:DP:AD:VAF:PL	1/1:34:96:81,15:0.15625:33,56,0	GD2044	SnpEff
chr26	32936755	.	A	G	20.2	PASS	ANN=G|intergenic_region|MODIFIER|LOC119866102-LOC119877565|null.25313-null.25314|intergenic_region|null.25313-null.25314|||n.32936755A>G||||||	GT:GQ:DP:AD:VAF:PL	1/1:20:97:84,13:0.134021:20,50,0	GD2044	SnpEff
chr26	33005434	.	T	G	27.8	PASS	ANN=G|intergenic_region|MODIFIER|LOC119866102-LOC119877565|null.25313-null.25314|intergenic_region|null.25313-null.25314|||n.33005434T>G||||||	GT:GQ:DP:AD:VAF:PL	1/1:28:76:66,10:0.131579:27,50,0	GD2044	SnpEff
chr26	33272990	.	C	A	25	PASS	ANN=A|intergenic_region|MODIFIER|LOC119877565-LOC119877566|null.25314-null.25315|intergenic_region|null.25314-null.25315|||n.33272990C>A||||||	GT:GQ:DP:AD:VAF:PL	1/1:25:97:80,17:0.175258:25,49,0	GD2044	SnpEff
chr26	33318569	.	G	C	10.5	PASS	ANN=C|intergenic_region|MODIFIER|LOC119877565-LOC119877566|null.25314-null.25315|intergenic_region|null.25314-null.25315|||n.33318569G>C||||||	GT:GQ:DP:AD:VAF:PL	1/1:10:110:102,8:0.0727273:10,40,0	GD2044	SnpEff
chr26	33323942	.	A	T	6.8	PASS	ANN=T|intergenic_region|MODIFIER|LOC119877565-LOC119877566|null.25314-null.25315|intergenic_region|null.25314-null.25315|||n.33323942A>T||||||	GT:GQ:DP:AD:VAF:PL	1/1:7:110:103,7:0.0636364:5,29,0	GD2044	SnpEff
chr26	33584832	.	G	T	16	PASS	ANN=T|intergenic_region|MODIFIER|LOC111092660-LOC100686388|null.25317-null.25318|intergenic_region|null.25317-null.25318|||n.33584832G>T||||||	GT:GQ:DP:AD:VAF:PL	1/1:16:141:127,14:0.0992908:15,47,0	GD2044	SnpEff
chr26	33824550	.	A	G	9.2	PASS	ANN=G|intergenic_region|MODIFIER|LOC100686388-PCDH15|null.25318-null.25319|intergenic_region|null.25318-null.25319|||n.33824550A>G||||||	GT:GQ:DP:AD:VAF:PL	1/1:9:114:104,10:0.0877193:8,36,0	GD2044	SnpEff
chr26	34177451	.	A	T	16.6	PASS	ANN=T|intron_variant|MODIFIER|PCDH15|null.25319|transcript|XM_038576024.1|protein_coding|1/31|c.92-7049A>T||||||,T|intron_variant|MODIFIER|PCDH15|null.25320|transcript|XM_038576025.1|protein_coding|1/35|c.92-7049A>T||||||	GT:GQ:DP:AD:VAF:PL	1/1:17:113:103,10:0.0884956:16,45,0	GD2044	SnpEff
chr26	34222498	.	G	A	27.6	PASS	ANN=A|intron_variant|MODIFIER|PCDH15|null.25319|transcript|XM_038576024.1|protein_coding|2/31|c.157+37933G>A||||||,A|intron_variant|MODIFIER|PCDH15|null.25320|transcript|XM_038576025.1|protein_coding|2/35|c.157+37933G>A||||||	GT:GQ:DP:AD:VAF:PL	1/1:28:100:80,20:0.2:27,54,0	GD2044	SnpEff
chr26	34259128	.	G	T	23.5	PASS	ANN=T|intron_variant|MODIFIER|PCDH15|null.25319|transcript|XM_038576024.1|protein_coding|2/31|c.158-49132G>T||||||,T|intron_variant|MODIFIER|PCDH15|null.25320|transcript|XM_038576025.1|protein_coding|2/35|c.158-49132G>T||||||	GT:GQ:DP:AD:VAF:PL	1/1:23:104:88,16:0.153846:23,47,0	GD2044	SnpEff
chr26	34359307	.	A	T	14.7	PASS	ANN=T|intron_variant|MODIFIER|PCDH15|null.25319|transcript|XM_038576024.1|protein_coding|6/31|c.706-2261A>T||||||,T|intron_variant|MODIFIER|PCDH15|null.25320|transcript|XM_038576025.1|protein_coding|6/35|c.706-2261A>T||||||	GT:GQ:DP:AD:VAF:PL	1/1:15:75:65,10:0.133333:14,38,0	GD2044	SnpEff
chr26	34712336	.	G	A	8.9	PASS	ANN=A|intron_variant|MODIFIER|PCDH15|null.25319|transcript|XM_038576024.1|protein_coding|24/31|c.3374-1596G>A||||||,A|intron_variant|MODIFIER|PCDH15|null.25320|transcript|XM_038576025.1|protein_coding|24/35|c.3374-1596G>A||||||	GT:GQ:DP:AD:VAF:PL	1/1:9:96:90,6:0.0625:8,30,0	GD2044	SnpEff
chr26	34850826	.	A	T	25.5	PASS	ANN=T|intron_variant|MODIFIER|LOC111092636|null.25322|transcript|XR_005379513.1|pseudogene|1/2|n.133+776T>A||||||,T|non_coding_transcript_exon_variant|MODIFIER|LOC111092635|null.25323|transcript|XR_005379512.1|pseudogene|2/2|n.1846A>T||||||	GT:GQ:DP:AD:VAF:PL	1/1:25:95:78,16:0.168421:25,45,0	GD2044	SnpEff
chr26	34959497	.	A	C	25.7	PASS	ANN=C|intergenic_region|MODIFIER|LOC111092629-LOC119866103|null.25325-null.25330|intergenic_region|null.25325-null.25330|||n.34959497A>C||||||	GT:GQ:DP:AD:VAF:PL	1/1:26:94:80,14:0.148936:25,44,0	GD2044	SnpEff
chr26	35203443	.	T	C	11	PASS	ANN=C|intergenic_region|MODIFIER|LOC111092629-LOC119866103|null.25325-null.25330|intergenic_region|null.25325-null.25330|||n.35203443T>C||||||	GT:GQ:DP:AD:VAF:PL	1/1:11:116:104,12:0.103448:10,40,0	GD2044	SnpEff
chr26	35344626	.	A	G	28.4	PASS	ANN=G|intergenic_region|MODIFIER|LOC119866103-LOC119866250|null.25330-null.25331|intergenic_region|null.25330-null.25331|||n.35344626A>G||||||	GT:GQ:DP:AD:VAF:PL	1/1:28:68:54,14:0.205882:28,47,0	GD2044	SnpEff
chr26	36566534	.	T	A	37.4	PASS	ANN=A|intron_variant|MODIFIER|PRKG1|null.25351|transcript|XM_038576028.1|protein_coding|3/17|c.335-126738A>T||||||,A|intron_variant|MODIFIER|PRKG1|null.25352|transcript|XM_038576026.1|protein_coding|3/17|c.593-126738A>T||||||,A|intron_variant|MODIFIER|PRKG1|null.25353|transcript|XM_038576027.1|protein_coding|3/17|c.548-126738A>T||||||	GT:GQ:DP:AD:VAF:PL	1/1:37:92:75,17:0.184783:37,53,0	GD2044	SnpEff
chr26	36608116	.	A	G	18.7	PASS	ANN=G|intron_variant|MODIFIER|PRKG1|null.25351|transcript|XM_038576028.1|protein_coding|3/17|c.334+152903T>C||||||,G|intron_variant|MODIFIER|PRKG1|null.25352|transcript|XM_038576026.1|protein_coding|3/17|c.592+152903T>C||||||,G|intron_variant|MODIFIER|PRKG1|null.25353|transcript|XM_038576027.1|protein_coding|3/17|c.547+152903T>C||||||	GT:GQ:DP:AD:VAF:PL	1/1:19:98:88,10:0.102041:18,44,0	GD2044	SnpEff
chr26	37272627	.	C	A	28.9	PASS	ANN=A|intergenic_region|MODIFIER|LOC102154871-LOC119866252|null.25362-null.25363|intergenic_region|null.25362-null.25363|||n.37272627C>A||||||	GT:GQ:DP:AD:VAF:PL	1/1:29:86:72,14:0.162791:28,47,0	GD2044	SnpEff
chr27	58519	.	C	T	17.2	PASS	ANN=T|intergenic_region|MODIFIER|CHR_START-LOC477744|CHR_START-null.20633|intergenic_region|CHR_START-null.20633|||n.58519C>T||||||	GT:GQ:DP:AD:VAF:PL	1/1:17:103:94,9:0.0873786:17,49,0	GD2044	SnpEff
chr27	6248704	.	A	C	17.8	PASS	ANN=C|intron_variant|MODIFIER|LOC111092805|null.21098|transcript|XR_005379767.1|pseudogene|1/3|n.1266-12704A>C||||||	GT:GQ:DP:AD:VAF:PL	1/1:18:94:81,13:0.138298:17,42,0	GD2044	SnpEff
chr27	6282696	.	G	A	16.5	PASS	ANN=A|synonymous_variant|LOW|KCNA5|null.21107|transcript|NM_001006645.2|protein_coding|1/1|c.1236G>A|p.Lys412Lys|1236/1803|1236/1803|412/600||,A|downstream_gene_variant|MODIFIER|LOC106557922|null.21108|transcript|XR_005379773.1|pseudogene||n.*2110C>T|||||2110|,A|downstream_gene_variant|MODIFIER|LOC106557922|null.21109|transcript|XR_005379774.1|pseudogene||n.*2110C>T|||||2110|	GT:GQ:DP:AD:VAF:PL	1/1:16:61:56,5:0.0819672:16,35,0	GD2044	SnpEff
chr27	8010728	.	C	T	16.6	PASS	ANN=T|upstream_gene_variant|MODIFIER|LOC119866430|null.21255|transcript|XR_005379807.1|pseudogene||n.-2100C>T|||||2100|,T|upstream_gene_variant|MODIFIER|MIR200C|null.21256|transcript|NR_049297.1|pseudogene||n.-2566C>T|||||2566|,T|upstream_gene_variant|MODIFIER|MIR141|null.21257|transcript|NR_049466.1|pseudogene||n.-2972C>T|||||2972|,T|downstream_gene_variant|MODIFIER|PTPN6|null.21254|transcript|XM_038576637.1|protein_coding||c.*440C>T|||||242|,T|downstream_gene_variant|MODIFIER|PHB2|null.21258|transcript|XM_038576655.1|protein_coding||c.*4616G>A|||||4285|,T|intergenic_region|MODIFIER|PTPN6-LOC119866430|null.21254-null.21255|intergenic_region|null.21254-null.21255|||n.8010728C>T||||||	GT:GQ:DP:AD:VAF:PL	1/1:17:74:66,8:0.108108:16,40,0	GD2044	SnpEff
chr27	9473507	.	A	T	21.5	PASS	ANN=T|intron_variant|MODIFIER|LOC477699|null.21388|transcript|XM_038576746.1|protein_coding|17/35|c.2128+57T>A||||||	GT:GQ:DP:AD:VAF:PL	1/1:22:101:86,15:0.148515:21,47,0	GD2044	SnpEff
chr27	9557046	.	T	C	15.6	PASS	ANN=C|upstream_gene_variant|MODIFIER|PZP|null.21389|transcript|XM_038577901.1|protein_coding||c.-1233A>G|||||1233|WARNING_TRANSCRIPT_MULTIPLE_STOP_CODONS,C|intergenic_region|MODIFIER|PZP-LOC119866457|null.21389-null.21390|intergenic_region|null.21389-null.21390|||n.9557046T>C||||||	GT:GQ:DP:AD:VAF:PL	1/1:16:81:72,9:0.111111:15,36,0	GD2044	SnpEff
chr27	10993395	.	G	T	10.7	PASS	ANN=T|intron_variant|MODIFIER|KLRA1|null.21467|transcript|NM_001002986.1|protein_coding|5/6|c.559-447C>A||||||	GT:GQ:DP:AD:VAF:PL	1/1:11:93:84,8:0.0860215:10,32,0	GD2044	SnpEff
chr27	13908787	.	C	G	8.8	PASS	ANN=G|intergenic_region|MODIFIER|LOC100685365-LOC102155441|null.21604-null.21605|intergenic_region|null.21604-null.21605|||n.13908787C>G||||||	GT:GQ:DP:AD:VAF:PL	1/1:9:58:52,6:0.103448:8,32,0	GD2044	SnpEff
chr27	14141097	.	G	T	6.9	PASS	ANN=T|intron_variant|MODIFIER|PLBD1|null.21621|transcript|XM_038576871.1|protein_coding|1/10|c.104-1046C>A||||||,T|intron_variant|MODIFIER|LOC102154873|null.21622|transcript|XR_005379892.1|pseudogene|1/1|n.140+25999G>T||||||	GT:GQ:DP:AD:VAF:PL	1/1:7:103:95,8:0.0776699:5,34,0	GD2044	SnpEff
chr27	15936473	.	T	G	32.2	PASS	ANN=G|intergenic_region|MODIFIER|MGST1-LMO3|null.21689-null.21691|intergenic_region|null.21689-null.21691|||n.15936473T>G||||||	GT:GQ:DP:AD:VAF:PL	1/1:32:88:74,14:0.159091:32,59,0	GD2044	SnpEff
chr27	16250505	.	T	G	16.6	PASS	ANN=G|intergenic_region|MODIFIER|LOC119866463-LOC100683335|null.21705-null.21706|intergenic_region|null.21705-null.21706|||n.16250505T>G||||||	GT:GQ:DP:AD:VAF:PL	1/1:17:84:75,9:0.107143:16,47,0	GD2044	SnpEff
chr27	16671075	.	A	G	11.3	PASS	ANN=G|intergenic_region|MODIFIER|LOC100683335-LOC111092899|null.21706-null.21707|intergenic_region|null.21706-null.21707|||n.16671075A>G||||||	GT:GQ:DP:AD:VAF:PL	1/1:11:103:95,8:0.0776699:10,33,0	GD2044	SnpEff
chr27	17520419	.	G	T	21	PASS	ANN=T|intron_variant|MODIFIER|PIK3C2G|null.21725|transcript|XM_038576933.1|protein_coding|18/32|c.2504+14817G>T||||||,T|intron_variant|MODIFIER|PIK3C2G|null.21726|transcript|XM_038576932.1|protein_coding|19/33|c.2504+14817G>T||||||,T|intron_variant|MODIFIER|PIK3C2G|null.21727|transcript|XM_038576935.1|protein_coding|20/28|c.2504+14817G>T||||||,T|intron_variant|MODIFIER|PIK3C2G|null.21728|transcript|XM_038576936.1|protein_coding|20/28|c.2504+14817G>T||||||,T|intron_variant|MODIFIER|PIK3C2G|null.21729|transcript|XR_005379904.1|pseudogene|20/32|n.2845+14817G>T||||||,T|intron_variant|MODIFIER|PIK3C2G|null.21730|transcript|XR_005379905.1|pseudogene|20/32|n.2845+14817G>T||||||,T|intron_variant|MODIFIER|PIK3C2G|null.21731|transcript|XM_038576931.1|protein_coding|20/34|c.2504+14817G>T||||||,T|intron_variant|MODIFIER|PIK3C2G|null.21732|transcript|XM_038576934.1|protein_coding|20/34|c.2504+14817G>T||||||	GT:GQ:DP:AD:VAF:PL	1/1:21:127:108,19:0.149606:20,46,0	GD2044	SnpEff
chr27	19776820	.	T	G	25.8	PASS	ANN=G|intron_variant|MODIFIER|SLCO1A2|null.21788|transcript|XM_038576978.1|protein_coding|15/17|c.1610+3023A>C||||||,G|intron_variant|MODIFIER|SLCO1A2|null.21789|transcript|XM_038576977.1|protein_coding|13/15|c.1610+3023A>C||||||,G|intron_variant|MODIFIER|SLCO1A2|null.21790|transcript|XM_038576975.1|protein_coding|15/17|c.1610+3023A>C||||||,G|intron_variant|MODIFIER|SLCO1A2|null.21791|transcript|XM_038576976.1|protein_coding|13/15|c.1610+3023A>C||||||,G|intron_variant|MODIFIER|SLCO1A2|null.21792|transcript|XM_038576979.1|protein_coding|14/16|c.1427+3023A>C||||||,G|intron_variant|MODIFIER|SLCO1A2|null.21793|transcript|XM_038576980.1|protein_coding|14/16|c.1427+3023A>C||||||	GT:GQ:DP:AD:VAF:PL	1/1:26:102:88,14:0.137255:25,55,0	GD2044	SnpEff
chr27	19841176	.	T	C	24	PASS	ANN=C|intron_variant|MODIFIER|SLCO1A2|null.21788|transcript|XM_038576978.1|protein_coding|1/17|c.-397-3681A>G||||||,C|intron_variant|MODIFIER|SLCO1A2|null.21789|transcript|XM_038576977.1|protein_coding|1/15|c.-253-28042A>G||||||,C|intron_variant|MODIFIER|SLCO1A2|null.21790|transcript|XM_038576975.1|protein_coding|1/17|c.-402-3681A>G||||||,C|intron_variant|MODIFIER|SLCO1A2|null.21791|transcript|XM_038576976.1|protein_coding|1/15|c.-253-28042A>G||||||,C|intron_variant|MODIFIER|SLCO1A2|null.21792|transcript|XM_038576979.1|protein_coding|1/16|c.-443-3681A>G||||||,C|intron_variant|MODIFIER|SLCO1A2|null.21793|transcript|XM_038576980.1|protein_coding|1/16|c.-438-3681A>G||||||	GT:GQ:DP:AD:VAF:PL	1/1:24:112:99,13:0.116071:23,44,0	GD2044	SnpEff
chr27	22137526	.	C	A	37.5	PASS	ANN=A|intron_variant|MODIFIER|LOC111092848|null.21902|transcript|XR_005379933.1|pseudogene|2/7|n.146+7106C>A||||||,A|intron_variant|MODIFIER|LOC111092848|null.21903|transcript|XR_005379932.1|pseudogene|3/8|n.215+7106C>A||||||	GT:GQ:DP:AD:VAF:PL	1/1:37:106:80,26:0.245283:37,51,0	GD2044	SnpEff
chr27	22144922	.	T	A	41.6	PASS	ANN=A|intron_variant|MODIFIER|LOC111092848|null.21902|transcript|XR_005379933.1|pseudogene|2/7|n.146+14502T>A||||||,A|intron_variant|MODIFIER|LOC111092848|null.21903|transcript|XR_005379932.1|pseudogene|3/8|n.215+14502T>A||||||	GT:GQ:DP:AD:VAF:PL	1/1:42:107:80,27:0.252336:41,58,0	GD2044	SnpEff
chr27	22538325	.	A	T	18.4	PASS	ANN=T|intergenic_region|MODIFIER|LOC111092848-SOX5|null.21902-null.21905|intergenic_region|null.21902-null.21905|||n.22538325A>T||||||	GT:GQ:DP:AD:VAF:PL	1/1:18:132:101,31:0.234848:18,36,0	GD2044	SnpEff
chr27	22818048	.	C	T	11.4	PASS	ANN=T|intron_variant|MODIFIER|SOX5|null.21905|transcript|XM_038577074.1|protein_coding|6/14|c.772-4908G>A||||||,T|intron_variant|MODIFIER|SOX5|null.21906|transcript|XM_038577073.1|protein_coding|6/14|c.772-4908G>A||||||,T|intron_variant|MODIFIER|SOX5|null.21907|transcript|XM_038577077.1|protein_coding|6/14|c.772-4908G>A||||||,T|intron_variant|MODIFIER|SOX5|null.21908|transcript|XM_038577075.1|protein_coding|6/14|c.772-4908G>A||||||,T|intron_variant|MODIFIER|SOX5|null.21909|transcript|XM_038577059.1|protein_coding|6/14|c.811-4908G>A||||||,T|intron_variant|MODIFIER|SOX5|null.21910|transcript|XM_038577076.1|protein_coding|6/14|c.772-4908G>A||||||,T|intron_variant|MODIFIER|SOX5|null.21911|transcript|XM_038577072.1|protein_coding|8/16|c.772-4908G>A||||||,T|intron_variant|MODIFIER|SOX5|null.21912|transcript|XM_038577055.1|protein_coding|7/15|c.919-4908G>A||||||,T|intron_variant|MODIFIER|SOX5|null.21913|transcript|XM_038577056.1|protein_coding|7/15|c.919-4911G>A||||||,T|intron_variant|MODIFIER|SOX5|null.21914|transcript|XM_038577057.1|protein_coding|7/15|c.814-4908G>A||||||,T|intron_variant|MODIFIER|SOX5|null.21915|transcript|XM_038577058.1|protein_coding|7/15|c.814-4911G>A||||||,T|intron_variant|MODIFIER|SOX5|null.21916|transcript|XM_038577066.1|protein_coding|10/18|c.772-4908G>A||||||,T|intron_variant|MODIFIER|SOX5|null.21917|transcript|XM_038577069.1|protein_coding|10/18|c.772-4908G>A||||||,T|intron_variant|MODIFIER|SOX5|null.21918|transcript|XM_038577067.1|protein_coding|11/19|c.772-4908G>A||||||,T|intron_variant|MODIFIER|SOX5|null.21919|transcript|XM_038577062.1|protein_coding|11/19|c.772-4908G>A||||||,T|intron_variant|MODIFIER|SOX5|null.21920|transcript|XM_038577065.1|protein_coding|10/18|c.772-4908G>A||||||,T|intron_variant|MODIFIER|SOX5|null.21921|transcript|XM_038577068.1|protein_coding|10/18|c.772-4908G>A||||||,T|intron_variant|MODIFIER|SOX5|null.21922|transcript|XM_038577060.1|protein_coding|10/18|c.772-4908G>A||||||,T|intron_variant|MODIFIER|SOX5|null.21923|transcript|XM_038577061.1|protein_coding|11/19|c.772-4908G>A||||||,T|intron_variant|MODIFIER|SOX5|null.21924|transcript|XM_038577064.1|protein_coding|10/18|c.772-4908G>A||||||,T|intron_variant|MODIFIER|SOX5|null.21925|transcript|XM_038577070.1|protein_coding|11/19|c.772-4908G>A||||||,T|intron_variant|MODIFIER|SOX5|null.21926|transcript|XM_038577071.1|protein_coding|11/19|c.772-4908G>A||||||,T|intron_variant|MODIFIER|SOX5|null.21927|transcript|XM_038577063.1|protein_coding|10/18|c.772-4908G>A||||||	GT:GQ:DP:AD:VAF:PL	1/1:11:110:98,11:0.1:11,37,0	GD2044	SnpEff
chr27	22938463	.	T	C	40.8	PASS	ANN=C|intron_variant|MODIFIER|SOX5|null.21905|transcript|XM_038577074.1|protein_coding|3/14|c.443-32425A>G||||||,C|intron_variant|MODIFIER|SOX5|null.21906|transcript|XM_038577073.1|protein_coding|3/14|c.443-32425A>G||||||,C|intron_variant|MODIFIER|SOX5|null.21907|transcript|XM_038577077.1|protein_coding|3/14|c.443-32425A>G||||||,C|intron_variant|MODIFIER|SOX5|null.21908|transcript|XM_038577075.1|protein_coding|3/14|c.443-32425A>G||||||,C|intron_variant|MODIFIER|SOX5|null.21909|transcript|XM_038577059.1|protein_coding|3/14|c.482-32425A>G||||||,C|intron_variant|MODIFIER|SOX5|null.21910|transcript|XM_038577076.1|protein_coding|3/14|c.443-32425A>G||||||,C|intron_variant|MODIFIER|SOX5|null.21911|transcript|XM_038577072.1|protein_coding|5/16|c.443-32425A>G||||||,C|intron_variant|MODIFIER|SOX5|null.21912|transcript|XM_038577055.1|protein_coding|4/15|c.590-32425A>G||||||,C|intron_variant|MODIFIER|SOX5|null.21913|transcript|XM_038577056.1|protein_coding|4/15|c.590-32425A>G||||||,C|intron_variant|MODIFIER|SOX5|null.21914|transcript|XM_038577057.1|protein_coding|4/15|c.485-32425A>G||||||,C|intron_variant|MODIFIER|SOX5|null.21915|transcript|XM_038577058.1|protein_coding|4/15|c.485-32425A>G||||||,C|intron_variant|MODIFIER|SOX5|null.21916|transcript|XM_038577066.1|protein_coding|7/18|c.443-32425A>G||||||,C|intron_variant|MODIFIER|SOX5|null.21917|transcript|XM_038577069.1|protein_coding|7/18|c.443-32425A>G||||||,C|intron_variant|MODIFIER|SOX5|null.21918|transcript|XM_038577067.1|protein_coding|8/19|c.443-32425A>G||||||,C|intron_variant|MODIFIER|SOX5|null.21919|transcript|XM_038577062.1|protein_coding|8/19|c.443-32425A>G||||||,C|intron_variant|MODIFIER|SOX5|null.21920|transcript|XM_038577065.1|protein_coding|7/18|c.443-32425A>G||||||,C|intron_variant|MODIFIER|SOX5|null.21921|transcript|XM_038577068.1|protein_coding|7/18|c.443-32425A>G||||||,C|intron_variant|MODIFIER|SOX5|null.21922|transcript|XM_038577060.1|protein_coding|7/18|c.443-32425A>G||||||,C|intron_variant|MODIFIER|SOX5|null.21923|transcript|XM_038577061.1|protein_coding|8/19|c.443-32425A>G||||||,C|intron_variant|MODIFIER|SOX5|null.21924|transcript|XM_038577064.1|protein_coding|7/18|c.443-32425A>G||||||,C|intron_variant|MODIFIER|SOX5|null.21925|transcript|XM_038577070.1|protein_coding|8/19|c.443-32425A>G||||||,C|intron_variant|MODIFIER|SOX5|null.21926|transcript|XM_038577071.1|protein_coding|8/19|c.443-32425A>G||||||,C|intron_variant|MODIFIER|SOX5|null.21927|transcript|XM_038577063.1|protein_coding|7/18|c.443-32425A>G||||||	GT:GQ:DP:AD:VAF:PL	1/1:41:110:85,25:0.227273:40,60,0	GD2044	SnpEff
chr27	23056771	.	A	T	25.3	PASS	ANN=T|intron_variant|MODIFIER|SOX5|null.21906|transcript|XM_038577073.1|protein_coding|1/14|c.-2+9140T>A||||||,T|intron_variant|MODIFIER|SOX5|null.21907|transcript|XM_038577077.1|protein_coding|1/14|c.-1-23785T>A||||||,T|intron_variant|MODIFIER|SOX5|null.21908|transcript|XM_038577075.1|protein_coding|1/14|c.-1-23785T>A||||||,T|intron_variant|MODIFIER|SOX5|null.21909|transcript|XM_038577059.1|protein_coding|1/14|c.39-23785T>A||||||,T|intron_variant|MODIFIER|SOX5|null.21910|transcript|XM_038577076.1|protein_coding|1/14|c.-1-23785T>A||||||,T|intron_variant|MODIFIER|SOX5|null.21911|transcript|XM_038577072.1|protein_coding|3/16|c.-1-23785T>A||||||,T|intron_variant|MODIFIER|SOX5|null.21912|transcript|XM_038577055.1|protein_coding|2/15|c.147-23785T>A||||||,T|intron_variant|MODIFIER|SOX5|null.21913|transcript|XM_038577056.1|protein_coding|2/15|c.147-23785T>A||||||,T|intron_variant|MODIFIER|SOX5|null.21914|transcript|XM_038577057.1|protein_coding|2/15|c.147-23785T>A||||||,T|intron_variant|MODIFIER|SOX5|null.21915|transcript|XM_038577058.1|protein_coding|2/15|c.147-23785T>A||||||,T|intron_variant|MODIFIER|SOX5|null.21916|transcript|XM_038577066.1|protein_coding|5/18|c.-1-23785T>A||||||,T|intron_variant|MODIFIER|SOX5|null.21917|transcript|XM_038577069.1|protein_coding|5/18|c.-1-23785T>A||||||,T|intron_variant|MODIFIER|SOX5|null.21918|transcript|XM_038577067.1|protein_coding|6/19|c.-1-23785T>A||||||,T|intron_variant|MODIFIER|SOX5|null.21919|transcript|XM_038577062.1|protein_coding|6/19|c.-1-23785T>A||||||,T|intron_variant|MODIFIER|SOX5|null.21920|transcript|XM_038577065.1|protein_coding|5/18|c.-1-23785T>A||||||,T|intron_variant|MODIFIER|SOX5|null.21921|transcript|XM_038577068.1|protein_coding|5/18|c.-1-23785T>A||||||,T|intron_variant|MODIFIER|SOX5|null.21922|transcript|XM_038577060.1|protein_coding|5/18|c.-1-23785T>A||||||,T|intron_variant|MODIFIER|SOX5|null.21923|transcript|XM_038577061.1|protein_coding|6/19|c.-1-23785T>A||||||,T|intron_variant|MODIFIER|SOX5|null.21924|transcript|XM_038577064.1|protein_coding|5/18|c.-1-23785T>A||||||,T|intron_variant|MODIFIER|SOX5|null.21925|transcript|XM_038577070.1|protein_coding|6/19|c.-1-23785T>A||||||,T|intron_variant|MODIFIER|SOX5|null.21926|transcript|XM_038577071.1|protein_coding|6/19|c.-1-23785T>A||||||,T|intron_variant|MODIFIER|SOX5|null.21927|transcript|XM_038577063.1|protein_coding|5/18|c.-1-23785T>A||||||	GT:GQ:DP:AD:VAF:PL	1/1:25:126:103,23:0.18254:25,37,0	GD2044	SnpEff
chr27	31097651	.	A	C	20.6	PASS	ANN=C|intergenic_region|MODIFIER|OR2A7CP-LOC102153698|null.22208-null.22209|intergenic_region|null.22208-null.22209|||n.31097651A>C||||||	GT:GQ:DP:AD:VAF:PL	1/1:20:106:87,19:0.179245:20,35,0	GD2044	SnpEff
chr27	31168706	.	C	A	24.9	PASS	ANN=A|downstream_gene_variant|MODIFIER|LOC102153698|null.22212|transcript|XR_005380022.1|pseudogene||n.*957G>T|||||957|,A|downstream_gene_variant|MODIFIER|LOC102153698|null.22213|transcript|XR_005380020.1|pseudogene||n.*957G>T|||||957|,A|intron_variant|MODIFIER|LOC102153698|null.22209|transcript|XR_005380023.1|pseudogene|2/2|n.221+9893G>T||||||,A|intron_variant|MODIFIER|LOC102153698|null.22210|transcript|XR_005380021.1|pseudogene|5/5|n.537+9893G>T||||||,A|intron_variant|MODIFIER|LOC102153698|null.22211|transcript|XR_005380024.1|pseudogene|4/4|n.468-16429G>T||||||	GT:GQ:DP:AD:VAF:PL	1/1:25:102:83,19:0.186275:24,50,0	GD2044	SnpEff
chr27	31325468	.	T	C	8.9	PASS	ANN=C|intron_variant|MODIFIER|LOC102153698|null.22210|transcript|XR_005380021.1|pseudogene|1/5|n.109+48742A>G||||||,C|intron_variant|MODIFIER|LOC102153698|null.22211|transcript|XR_005380024.1|pseudogene|1/4|n.109+48742A>G||||||,C|intron_variant|MODIFIER|LOC102153698|null.22213|transcript|XR_005380020.1|pseudogene|1/5|n.109+48742A>G||||||,C|intron_variant|MODIFIER|LOC119866402|null.22214|transcript|XR_005380025.1|pseudogene|1/2|n.79-6120T>C||||||	GT:GQ:DP:AD:VAF:PL	1/1:9:90:82,8:0.0888889:8,34,0	GD2044	SnpEff
chr27	34379378	.	G	T	12.1	PASS	ANN=T|intron_variant|MODIFIER|LOC111092822|null.22317|transcript|XR_005379658.1|pseudogene|1/1|n.86+22177C>A||||||	GT:GQ:DP:AD:VAF:PL	1/1:12:100:88,12:0.12:11,27,0	GD2044	SnpEff
chr27	34417306	.	G	T	7.4	PASS	ANN=T|intergenic_region|MODIFIER|LOC111092822-LOC119866497|null.22317-null.22318|intergenic_region|null.22317-null.22318|||n.34417306G>T||||||	GT:GQ:DP:AD:VAF:PL	1/1:7:115:107,8:0.0695652:6,35,0	GD2044	SnpEff
chr27	36039165	.	C	A	6.8	PASS	ANN=A|intron_variant|MODIFIER|ADAMTS20|null.22383|transcript|XM_038577377.1|protein_coding|3/39|c.616+5746G>T||||||,A|intron_variant|MODIFIER|ADAMTS20|null.22384|transcript|XM_038577378.1|protein_coding|3/39|c.616+5746G>T||||||,A|intron_variant|MODIFIER|ADAMTS20|null.22385|transcript|XM_038577379.1|protein_coding|3/38|c.616+5746G>T||||||,A|intron_variant|MODIFIER|ADAMTS20|null.22386|transcript|XM_038577380.1|protein_coding|3/38|c.616+5746G>T||||||	GT:GQ:DP:AD:VAF:PL	1/1:7:96:88,8:0.0833333:5,18,0	GD2044	SnpEff
chr27	36500344	.	G	A	18	PASS	ANN=A|upstream_gene_variant|MODIFIER|LOC100689004|null.22420|transcript|XM_038577408.1|protein_coding||c.-27C>T|||||27|,A|intron_variant|MODIFIER|TMEM117|null.22409|transcript|XM_038577406.1|protein_coding|3/7|c.411-42340G>A||||||,A|intron_variant|MODIFIER|TMEM117|null.22410|transcript|XM_038577402.1|protein_coding|3/7|c.411-42340G>A||||||,A|intron_variant|MODIFIER|TMEM117|null.22411|transcript|XM_038577405.1|protein_coding|2/5|c.199-103370G>A||||||,A|intron_variant|MODIFIER|TMEM117|null.22413|transcript|XM_038577404.1|protein_coding|2/5|c.235-103370G>A||||||	GT:GQ:DP:AD:VAF:PL	1/1:18:91:76,13:0.142857:17,47,0	GD2044	SnpEff
chr27	38751334	.	T	G	6.8	PASS	ANN=G|intron_variant|MODIFIER|LOC119866304|null.22475|transcript|XR_005379664.1|pseudogene|1/5|n.3202-1822T>G||||||,G|intron_variant|MODIFIER|LOC119866304|null.22476|transcript|XR_005379665.1|pseudogene|1/4|n.3202-7171T>G||||||	GT:GQ:DP:AD:VAF:PL	1/1:7:109:100,9:0.0825688:5,32,0	GD2044	SnpEff
chr27	38775255	.	T	A	25.6	PASS	ANN=A|intergenic_region|MODIFIER|LOC119866304-SLC38A4|null.22475-null.22477|intergenic_region|null.22475-null.22477|||n.38775255T>A||||||	GT:GQ:DP:AD:VAF:PL	1/1:26:90:80,10:0.111111:25,50,0	GD2044	SnpEff
chr27	39198677	.	C	T	30.9	PASS	ANN=T|intergenic_region|MODIFIER|PCED1B-LOC111092910|null.22491-null.22503|intergenic_region|null.22491-null.22503|||n.39198677C>T||||||	GT:GQ:DP:AD:VAF:PL	1/1:31:85:72,13:0.152941:30,48,0	GD2044	SnpEff
chr27	39296355	.	T	C	28.2	PASS	ANN=C|intergenic_region|MODIFIER|LOC111092910-LOC119877670|null.22503-null.22504|intergenic_region|null.22503-null.22504|||n.39296355T>C||||||	GT:GQ:DP:AD:VAF:PL	1/1:28:83:71,12:0.144578:28,52,0	GD2044	SnpEff
chr27	40195346	.	A	G	15.6	PASS	ANN=G|intergenic_region|MODIFIER|LOC100687363-H1-7|null.22561-null.22562|intergenic_region|null.22561-null.22562|||n.40195346A>G||||||	GT:GQ:DP:AD:VAF:PL	1/1:16:31:19,12:0.387097:15,33,0	GD2044	SnpEff
chr27	41152706	.	G	T	23.1	PASS	ANN=T|downstream_gene_variant|MODIFIER|DHH|null.22647|transcript|XM_038577537.1|protein_coding||c.*2833C>A|||||2398|,T|intergenic_region|MODIFIER|RHEBL1-DHH|null.22645-null.22647|intergenic_region|null.22645-null.22647|||n.41152706G>T||||||	GT:GQ:DP:AD:VAF:PL	1/1:23:71:63,8:0.112676:23,47,0	GD2044	SnpEff
chr27	42233715	.	A	T	25.9	PASS	ANN=T|downstream_gene_variant|MODIFIER|FAM186A|null.22769|transcript|XM_038577639.1|protein_coding||c.*2124T>A|||||1882|,T|intron_variant|MODIFIER|LARP4|null.22765|transcript|XM_038577646.1|protein_coding|1/17|c.-486-10715A>T||||||,T|intron_variant|MODIFIER|FAM186A|null.22766|transcript|XM_038577641.1|protein_coding|5/5|c.6642-2433T>A||||||,T|intron_variant|MODIFIER|FAM186A|null.22767|transcript|XM_038577638.1|protein_coding|7/7|c.7284-2433T>A||||||,T|intron_variant|MODIFIER|FAM186A|null.22768|transcript|XR_005380140.1|pseudogene|8/8|n.7523+2064T>A||||||	GT:GQ:DP:AD:VAF:PL	1/1:26:80:67,13:0.1625:25,51,0	GD2044	SnpEff
chr27	42234429	.	T	G	30.7	PASS	ANN=G|downstream_gene_variant|MODIFIER|FAM186A|null.22769|transcript|XM_038577639.1|protein_coding||c.*1410A>C|||||1168|,G|intron_variant|MODIFIER|LARP4|null.22765|transcript|XM_038577646.1|protein_coding|1/17|c.-486-10001T>G||||||,G|intron_variant|MODIFIER|FAM186A|null.22766|transcript|XM_038577641.1|protein_coding|5/5|c.6642-3147A>C||||||,G|intron_variant|MODIFIER|FAM186A|null.22767|transcript|XM_038577638.1|protein_coding|7/7|c.7284-3147A>C||||||,G|intron_variant|MODIFIER|FAM186A|null.22768|transcript|XR_005380140.1|pseudogene|8/8|n.7523+1350A>C||||||	GT:GQ:DP:AD:VAF:PL	1/1:31:85:71,14:0.164706:30,59,0	GD2044	SnpEff
chr27	46022328	.	G	T	11.8	PASS	ANN=T|intergenic_region|MODIFIER|LACRT-LOC102156378|null.23127-null.23128|intergenic_region|null.23127-null.23128|||n.46022328G>T||||||	GT:GQ:DP:AD:VAF:PL	1/1:12:101:94,7:0.0693069:11,44,0	GD2044	SnpEff
chr27	46660913	.	A	T	3.9	PASS	ANN=T|downstream_gene_variant|MODIFIER|LOC119877636|null.23160|transcript|XR_005379689.1|pseudogene||n.*1669A>T|||||1669|,T|downstream_gene_variant|MODIFIER|LOC119877636|null.23161|transcript|XR_005379688.1|pseudogene||n.*1669A>T|||||1669|,T|intergenic_region|MODIFIER|LOC119877636-CHR_END|null.23160-CHR_END|intergenic_region|null.23160-CHR_END|||n.46660913A>T||||||	GT:GQ:DP:AD:VAF:PL	1/1:4:15:10,3:0.2:1,14,0	GD2044	SnpEff
chr28	83796	.	G	T	11.5	PASS	ANN=T|intergenic_region|MODIFIER|CHR_START-LOC486767|CHR_START-null.18738|intergenic_region|CHR_START-null.18738|||n.83796G>T||||||	GT:GQ:DP:AD:VAF:PL	1/1:11:78:74,4:0.0512821:11,44,0	GD2044	SnpEff
chr28	270204	.	A	T	23.3	PASS	ANN=T|intron_variant|MODIFIER|PTPN20|null.18741|transcript|XM_038578006.1|protein_coding|1/11|c.-119-4439T>A||||||,T|intron_variant|MODIFIER|PTPN20|null.18742|transcript|XM_038578008.1|protein_coding|1/10|c.-15-4439T>A||||||,T|intron_variant|MODIFIER|PTPN20|null.18743|transcript|XM_038578009.1|protein_coding|1/9|c.-15-4439T>A||||||,T|intron_variant|MODIFIER|PTPN20|null.18744|transcript|XM_038578007.1|protein_coding|1/11|c.-119-4439T>A||||||,T|intron_variant|MODIFIER|PTPN20|null.18745|transcript|XM_038577993.1|protein_coding|2/13|c.76-4439T>A||||||,T|intron_variant|MODIFIER|PTPN20|null.18746|transcript|XM_038577996.1|protein_coding|2/14|c.76-4439T>A||||||,T|intron_variant|MODIFIER|PTPN20|null.18747|transcript|XM_038577999.1|protein_coding|2/12|c.76-4439T>A||||||,T|intron_variant|MODIFIER|PTPN20|null.18748|transcript|XM_038578001.1|protein_coding|2/11|c.76-4439T>A||||||,T|intron_variant|MODIFIER|PTPN20|null.18749|transcript|XM_038578002.1|protein_coding|2/10|c.76-4439T>A||||||,T|intron_variant|MODIFIER|PTPN20|null.18750|transcript|XR_005380338.1|pseudogene|2/15|n.91-4439T>A||||||,T|intron_variant|MODIFIER|PTPN20|null.18751|transcript|XM_038577998.1|protein_coding|1/12|c.19-4439T>A||||||,T|intron_variant|MODIFIER|PTPN20|null.18752|transcript|XM_038578004.1|protein_coding|1/11|c.-119-4439T>A||||||,T|intron_variant|MODIFIER|PTPN20|null.18753|transcript|XM_038577997.1|protein_coding|1/12|c.37-4439T>A||||||,T|intron_variant|MODIFIER|PTPN20|null.18754|transcript|XM_038578000.1|protein_coding|1/12|c.-15-4439T>A||||||,T|intron_variant|MODIFIER|PTPN20|null.18755|transcript|XM_038578005.1|protein_coding|1/11|c.-119-4439T>A||||||,T|intron_variant|MODIFIER|PTPN20|null.18756|transcript|XR_005380343.1|pseudogene|2/14|n.91-4439T>A||||||,T|intron_variant|MODIFIER|PTPN20|null.18757|transcript|XR_005380340.1|pseudogene|2/14|n.91-4439T>A||||||,T|intron_variant|MODIFIER|PTPN20|null.18758|transcript|XM_038577994.1|protein_coding|2/13|c.76-4439T>A||||||,T|intron_variant|MODIFIER|PTPN20|null.18759|transcript|XR_005380337.1|pseudogene|2/14|n.91-4439T>A||||||,T|intron_variant|MODIFIER|PTPN20|null.18760|transcript|XR_005380339.1|pseudogene|2/14|n.91-4439T>A||||||,T|intron_variant|MODIFIER|PTPN20|null.18761|transcript|XR_005380341.1|pseudogene|2/14|n.91-4439T>A||||||,T|intron_variant|MODIFIER|PTPN20|null.18762|transcript|XR_005380342.1|pseudogene|2/14|n.91-4439T>A||||||	GT:GQ:DP:AD:VAF:PL	1/1:23:104:89,15:0.144231:23,42,0	GD2044	SnpEff
chr28	579699	.	A	C	21.1	PASS	ANN=C|intron_variant|MODIFIER|ARHGAP22|null.18773|transcript|XM_038578024.1|protein_coding|2/7|c.182-7255T>G||||||,C|intron_variant|MODIFIER|ARHGAP22|null.18774|transcript|XM_038578021.1|protein_coding|4/9|c.500-7255T>G||||||,C|intron_variant|MODIFIER|ARHGAP22|null.18775|transcript|XM_038578022.1|protein_coding|4/9|c.452-7255T>G||||||,C|intron_variant|MODIFIER|ARHGAP22|null.18776|transcript|XM_038578023.1|protein_coding|3/8|c.323-7255T>G||||||	GT:GQ:DP:AD:VAF:PL	1/1:21:37:31,6:0.162162:21,37,0	GD2044	SnpEff
chr28	1637253	.	G	T	14.1	PASS	ANN=T|intron_variant|MODIFIER|CHAT|null.18826|transcript|XM_038579224.1|protein_coding|12/19|c.1327+2326G>T||||||	GT:GQ:DP:AD:VAF:PL	1/1:14:77:69,8:0.103896:13,46,0	GD2044	SnpEff
chr28	4655149	.	C	T	11.2	PASS	ANN=T|intron_variant|MODIFIER|PANK1|null.19010|transcript|XM_038578167.1|protein_coding|1/6|c.29-3790G>A||||||	GT:GQ:DP:AD:VAF:PL	1/1:11:94:84,10:0.106383:10,35,0	GD2044	SnpEff
chr28	5293583	.	C	T	23.8	PASS	ANN=T|intergenic_region|MODIFIER|LOC119877705-LOC119866548|null.19021-null.19022|intergenic_region|null.19021-null.19022|||n.5293583C>T||||||	GT:GQ:DP:AD:VAF:PL	1/1:24:91:74,17:0.186813:23,53,0	GD2044	SnpEff
chr28	7730979	.	C	T	34.1	PASS	ANN=T|upstream_gene_variant|MODIFIER|LOC106557951|null.19089|transcript|LOC106557951|pseudogene||n.-315C>T|||||315|,T|intron_variant|MODIFIER|LOC111093067|null.19087|transcript|XR_005380432.1|pseudogene|1/2|n.263+6352C>T||||||,T|intron_variant|MODIFIER|LOC102155351|null.19088|transcript|XR_005380430.1|pseudogene|5/6|n.822-2326G>A||||||	GT:GQ:DP:AD:VAF:PL	1/1:34:63:54,9:0.142857:34,55,0	GD2044	SnpEff
chr28	7808176	.	C	A	26.2	PASS	ANN=A|intron_variant|MODIFIER|MYOF|null.19094|transcript|XM_038578204.1|protein_coding|39/53|c.4338+668G>T||||||,A|intron_variant|MODIFIER|MYOF|null.19095|transcript|XM_038578205.1|protein_coding|38/52|c.4327-746G>T||||||,A|intron_variant|MODIFIER|MYOF|null.19097|transcript|XR_005380428.1|pseudogene|39/46|n.4488+668G>T||||||	GT:GQ:DP:AD:VAF:PL	1/1:26:81:74,7:0.0864198:26,52,0	GD2044	SnpEff
chr28	9436162	.	G	T	19.4	PASS	ANN=T|upstream_gene_variant|MODIFIER|ENTPD1|null.19226|transcript|XM_038578348.1|protein_coding||c.-1126G>T|||||933|,T|upstream_gene_variant|MODIFIER|ENTPD1|null.19227|transcript|XM_038578344.1|protein_coding||c.-5026G>T|||||4897|,T|upstream_gene_variant|MODIFIER|ENTPD1|null.19228|transcript|XM_038578350.1|protein_coding||c.-5216G>T|||||4913|,T|intron_variant|MODIFIER|ENTPD1|null.19217|transcript|XM_038578354.1|protein_coding|2/8|c.-120-11717G>T||||||,T|intron_variant|MODIFIER|ENTPD1|null.19218|transcript|XM_038578353.1|protein_coding|2/9|c.-190-11717G>T||||||,T|intron_variant|MODIFIER|ENTPD1|null.19219|transcript|XM_038578345.1|protein_coding|2/10|c.-62-11717G>T||||||,T|intron_variant|MODIFIER|ENTPD1|null.19220|transcript|XM_038578349.1|protein_coding|1/9|c.-62-11717G>T||||||,T|intron_variant|MODIFIER|ENTPD1|null.19221|transcript|XM_038578351.1|protein_coding|2/11|c.-376-11717G>T||||||,T|intron_variant|MODIFIER|ENTPD1|null.19222|transcript|XM_038578346.1|protein_coding|1/9|c.-62-11717G>T||||||,T|intron_variant|MODIFIER|ENTPD1|null.19223|transcript|XM_038578343.1|protein_coding|1/9|c.17-11717G>T||||||,T|intron_variant|MODIFIER|ENTPD1|null.19224|transcript|XM_038578352.1|protein_coding|1/8|c.-180-30586G>T||||||	GT:GQ:DP:AD:VAF:PL	1/1:19:95:85,10:0.105263:19,54,0	GD2044	SnpEff
chr28	10019089	.	A	T	15.7	PASS	ANN=T|intron_variant|MODIFIER|TLL2|null.19319|transcript|XM_038578385.1|protein_coding|3/20|c.386-3018T>A||||||	GT:GQ:DP:AD:VAF:PL	1/1:16:102:91,11:0.107843:15,41,0	GD2044	SnpEff
chr28	10505361	.	T	G	9.2	PASS	ANN=G|downstream_gene_variant|MODIFIER|LCOR|null.19339|transcript|XM_038578403.1|protein_coding||c.*12981T>G|||||4397|,G|downstream_gene_variant|MODIFIER|LCOR|null.19340|transcript|XM_038578404.1|protein_coding||c.*10474T>G|||||4397|,G|intron_variant|MODIFIER|LCOR|null.19331|transcript|XM_038578392.1|protein_coding|8/8|c.708-10261T>G||||||,G|intron_variant|MODIFIER|LCOR|null.19332|transcript|XM_038578393.1|protein_coding|8/8|c.708-10261T>G||||||,G|intron_variant|MODIFIER|LCOR|null.19333|transcript|XM_038578396.1|protein_coding|7/7|c.333-10261T>G||||||,G|intron_variant|MODIFIER|LCOR|null.19334|transcript|XM_038578397.1|protein_coding|7/7|c.333-10261T>G||||||,G|intron_variant|MODIFIER|LCOR|null.19335|transcript|XM_038578400.1|protein_coding|6/6|c.333-10261T>G||||||,G|intron_variant|MODIFIER|LCOR|null.19336|transcript|XM_038578401.1|protein_coding|6/6|c.333-10261T>G||||||,G|intron_variant|MODIFIER|LCOR|null.19337|transcript|XM_038578390.1|protein_coding|7/7|c.825-10261T>G||||||,G|intron_variant|MODIFIER|LCOR|null.19338|transcript|XM_038578391.1|protein_coding|6/6|c.759-10261T>G||||||,G|intron_variant|MODIFIER|LCOR|null.19341|transcript|XM_038578394.1|protein_coding|8/8|c.708-10261T>G||||||,G|intron_variant|MODIFIER|LCOR|null.19342|transcript|XM_038578395.1|protein_coding|8/8|c.708-10261T>G||||||,G|intron_variant|MODIFIER|LCOR|null.19346|transcript|XM_038578402.1|protein_coding|1/1|c.-67-10261T>G||||||	GT:GQ:DP:AD:VAF:PL	1/1:9:104:98,6:0.0576923:8,37,0	GD2044	SnpEff
chr28	11245245	.	A	C	18	PASS	ANN=C|downstream_gene_variant|MODIFIER|LOC119866570|null.19412|transcript|XR_005380477.1|pseudogene||n.*1582T>G|||||1582|,C|intron_variant|MODIFIER|GOLGA7B|null.19411|transcript|XM_038578463.1|protein_coding|1/5|c.35-1725A>C||||||	GT:GQ:DP:AD:VAF:PL	1/1:18:88:79,8:0.0909091:17,53,0	GD2044	SnpEff
chr28	12057557	.	T	C	29	PASS	ANN=C|intron_variant|MODIFIER|HPSE2|null.19441|transcript|XM_038578487.1|protein_coding|3/11|c.611-35906A>G||||||,C|intron_variant|MODIFIER|HPSE2|null.19442|transcript|XR_005380481.1|pseudogene|3/12|n.783-35906A>G||||||	GT:GQ:DP:AD:VAF:PL	1/1:29:101:81,20:0.19802:28,56,0	GD2044	SnpEff
chr28	13684562	.	T	G	11.8	PASS	ANN=G|intron_variant|MODIFIER|PAX2|null.19525|transcript|XM_038578535.1|protein_coding|8/12|c.797-4981T>G||||||,G|intron_variant|MODIFIER|PAX2|null.19526|transcript|XM_038578534.1|protein_coding|8/12|c.800-4981T>G||||||,G|intron_variant|MODIFIER|PAX2|null.19527|transcript|XM_038578536.1|protein_coding|8/12|c.800-4981T>G||||||,G|intron_variant|MODIFIER|PAX2|null.19528|transcript|XM_038578537.1|protein_coding|8/12|c.797-4981T>G||||||,G|intron_variant|MODIFIER|PAX2|null.19529|transcript|XM_038578538.1|protein_coding|7/11|c.731-4981T>G||||||,G|intron_variant|MODIFIER|PAX2|null.19530|transcript|XM_038578539.1|protein_coding|7/11|c.731-4981T>G||||||,G|intron_variant|MODIFIER|PAX2|null.19531|transcript|XM_038578540.1|protein_coding|7/11|c.728-4981T>G||||||	GT:GQ:DP:AD:VAF:PL	1/1:12:76:69,7:0.0921053:11,34,0	GD2044	SnpEff
chr28	14822317	.	C	T	32.4	PASS	ANN=T|intergenic_region|MODIFIER|HPS6-LDB1|null.19613-null.19614|intergenic_region|null.19613-null.19614|||n.14822317C>T||||||	GT:GQ:DP:AD:VAF:PL	1/1:32:51:42,9:0.176471:32,53,0	GD2044	SnpEff
chr28	15776033	.	C	T	20.2	PASS	ANN=T|upstream_gene_variant|MODIFIER|NT5C2|null.19703|transcript|XM_038578672.1|protein_coding||c.-4477G>A|||||4304|,T|upstream_gene_variant|MODIFIER|NT5C2|null.19704|transcript|XM_038578673.1|protein_coding||c.-4477G>A|||||4297|,T|intron_variant|MODIFIER|NT5C2|null.19705|transcript|XM_038578671.1|protein_coding|1/17|c.14+4558G>A||||||,T|intron_variant|MODIFIER|NT5C2|null.19706|transcript|XM_038578668.1|protein_coding|2/18|c.102-10197G>A||||||,T|intron_variant|MODIFIER|NT5C2|null.19707|transcript|XM_038578669.1|protein_coding|2/18|c.102-10197G>A||||||,T|intron_variant|MODIFIER|NT5C2|null.19708|transcript|XM_038578667.1|protein_coding|2/18|c.102-10197G>A||||||,T|intron_variant|MODIFIER|NT5C2|null.19709|transcript|XM_038578670.1|protein_coding|2/17|c.102-10197G>A||||||	GT:GQ:DP:AD:VAF:PL	1/1:20:99:82,12:0.121212:20,42,0	GD2044	SnpEff
chr28	16798256	.	G	A	40	PASS	ANN=A|downstream_gene_variant|MODIFIER|GSTO2|null.19775|transcript|XM_038578727.1|protein_coding||c.*362G>A|||||229|,A|downstream_gene_variant|MODIFIER|GSTO2|null.19776|transcript|XM_038578725.1|protein_coding||c.*362G>A|||||229|,A|downstream_gene_variant|MODIFIER|GSTO2|null.19777|transcript|XM_038578726.1|protein_coding||c.*362G>A|||||229|,A|downstream_gene_variant|MODIFIER|ITPRIP|null.19778|transcript|XR_005380543.1|pseudogene||n.*66C>T|||||66|,A|downstream_gene_variant|MODIFIER|ITPRIP|null.19779|transcript|XR_005380544.1|pseudogene||n.*66C>T|||||66|,A|intergenic_region|MODIFIER|GSTO2-ITPRIP|null.19775-null.19778|intergenic_region|null.19775-null.19778|||n.16798256G>A||||||	GT:GQ:DP:AD:VAF:PL	1/1:40:77:64,13:0.168831:40,54,0	GD2044	SnpEff
chr28	17196224	.	T	G	21.6	PASS	ANN=G|intron_variant|MODIFIER|SORCS3|null.19811|transcript|XM_038578740.1|protein_coding|1/26|c.655-78016T>G||||||	GT:GQ:DP:AD:VAF:PL	1/1:22:92:79,13:0.141304:21,44,0	GD2044	SnpEff
chr28	17201249	.	T	G	29.7	PASS	ANN=G|intron_variant|MODIFIER|SORCS3|null.19811|transcript|XM_038578740.1|protein_coding|1/26|c.655-72991T>G||||||	GT:GQ:DP:AD:VAF:PL	1/1:30:92:73,19:0.206522:29,49,0	GD2044	SnpEff
chr28	17310803	.	A	G	18.2	PASS	ANN=G|intron_variant|MODIFIER|SORCS3|null.19811|transcript|XM_038578740.1|protein_coding|2/26|c.722+36496A>G||||||,G|intron_variant|MODIFIER|SORCS3|null.19814|transcript|XM_038578741.1|protein_coding|2/26|c.131+36496A>G||||||	GT:GQ:DP:AD:VAF:PL	1/1:18:98:84,14:0.142857:18,40,0	GD2044	SnpEff
chr28	17367230	.	A	T	15.5	PASS	ANN=T|intron_variant|MODIFIER|SORCS3|null.19811|transcript|XM_038578740.1|protein_coding|3/26|c.822+12315A>T||||||,T|intron_variant|MODIFIER|SORCS3|null.19814|transcript|XM_038578741.1|protein_coding|3/26|c.231+12315A>T||||||	GT:GQ:DP:AD:VAF:PL	1/1:15:116:104,12:0.103448:15,44,0	GD2044	SnpEff
chr28	17424288	.	T	G	26.5	PASS	ANN=G|intron_variant|MODIFIER|SORCS3|null.19811|transcript|XM_038578740.1|protein_coding|4/26|c.981+15371T>G||||||,G|intron_variant|MODIFIER|SORCS3|null.19814|transcript|XM_038578741.1|protein_coding|4/26|c.390+15371T>G||||||	GT:GQ:DP:AD:VAF:PL	1/1:26:103:88,15:0.145631:26,46,0	GD2044	SnpEff
chr28	17498646	.	G	C	14.3	PASS	ANN=C|intron_variant|MODIFIER|SORCS3|null.19811|transcript|XM_038578740.1|protein_coding|5/26|c.1055+18197G>C||||||,C|intron_variant|MODIFIER|SORCS3|null.19814|transcript|XM_038578741.1|protein_coding|5/26|c.464+18197G>C||||||	GT:GQ:DP:AD:VAF:PL	1/1:14:103:93,10:0.0970874:14,42,0	GD2044	SnpEff
chr28	17584748	.	T	G	20.8	PASS	ANN=G|intron_variant|MODIFIER|SORCS3|null.19811|transcript|XM_038578740.1|protein_coding|8/26|c.1330-86T>G||||||,G|intron_variant|MODIFIER|SORCS3|null.19814|transcript|XM_038578741.1|protein_coding|8/26|c.739-86T>G||||||	GT:GQ:DP:AD:VAF:PL	1/1:21:97:83,14:0.14433:20,44,0	GD2044	SnpEff
chr28	17648970	.	A	G	14	PASS	ANN=G|intron_variant|MODIFIER|SORCS3|null.19811|transcript|XM_038578740.1|protein_coding|17/26|c.2403-1180A>G||||||,G|intron_variant|MODIFIER|SORCS3|null.19814|transcript|XM_038578741.1|protein_coding|17/26|c.1812-1180A>G||||||	GT:GQ:DP:AD:VAF:PL	1/1:14:107:98,9:0.0841122:13,43,0	GD2044	SnpEff
chr28	17668917	.	A	G	17.4	PASS	ANN=G|intron_variant|MODIFIER|SORCS3|null.19811|transcript|XM_038578740.1|protein_coding|21/26|c.3020-430A>G||||||,G|intron_variant|MODIFIER|SORCS3|null.19814|transcript|XM_038578741.1|protein_coding|21/26|c.2429-430A>G||||||	GT:GQ:DP:AD:VAF:PL	1/1:17:101:91,10:0.0990099:17,46,0	GD2044	SnpEff
chr28	17903719	.	C	A	15.8	PASS	ANN=A|intergenic_region|MODIFIER|LOC111092973-LOC119866655|null.19824-null.19825|intergenic_region|null.19824-null.19825|||n.17903719C>A||||||	GT:GQ:DP:AD:VAF:PL	1/1:16:97:89,8:0.0824742:15,38,0	GD2044	SnpEff
chr28	18051322	.	T	G	14.6	PASS	ANN=G|intron_variant|MODIFIER|LOC102155227|null.19826|transcript|XR_005380570.1|pseudogene|1/3|n.72+2291T>G||||||,G|intron_variant|MODIFIER|LOC102155227|null.19827|transcript|XR_005380571.1|pseudogene|1/3|n.54+2291T>G||||||,G|intron_variant|MODIFIER|LOC102155227|null.19828|transcript|XR_005380572.1|pseudogene|1/7|n.54+2291T>G||||||,G|intron_variant|MODIFIER|LOC102155227|null.19829|transcript|XR_005380573.1|pseudogene|1/7|n.54+2291T>G||||||,G|intron_variant|MODIFIER|LOC102155227|null.19830|transcript|XR_005380568.1|pseudogene|1/5|n.41+2291T>G||||||,G|intron_variant|MODIFIER|LOC102155227|null.19831|transcript|XR_005380569.1|pseudogene|1/5|n.41+2291T>G||||||	GT:GQ:DP:AD:VAF:PL	1/1:15:104:95,9:0.0865385:14,40,0	GD2044	SnpEff
chr28	18167276	.	T	G	29.8	PASS	ANN=G|intergenic_region|MODIFIER|LOC102155227-LOC119866638|null.19829-null.19833|intergenic_region|null.19829-null.19833|||n.18167276T>G||||||	GT:GQ:DP:AD:VAF:PL	1/1:30:98:77,21:0.214286:29,46,0	GD2044	SnpEff
chr28	19174079	.	A	T	15.6	PASS	ANN=T|intron_variant|MODIFIER|SORCS1|null.19836|transcript|XM_038578743.1|protein_coding|1/27|c.571-48539T>A||||||	GT:GQ:DP:AD:VAF:PL	1/1:16:110:98,12:0.109091:15,38,0	GD2044	SnpEff
chr28	19356996	.	C	A	16.2	PASS	ANN=A|intergenic_region|MODIFIER|SORCS1-LOC111093001|null.19836-null.19839|intergenic_region|null.19836-null.19839|||n.19356996C>A||||||	GT:GQ:DP:AD:VAF:PL	1/1:16:135:113,21:0.155556:16,32,0	GD2044	SnpEff
chr28	19393391	.	A	C	17.9	PASS	ANN=C|intergenic_region|MODIFIER|SORCS1-LOC111093001|null.19836-null.19839|intergenic_region|null.19836-null.19839|||n.19393391A>C||||||	GT:GQ:DP:AD:VAF:PL	1/1:18:91:79,12:0.131868:17,42,0	GD2044	SnpEff
chr28	19792291	.	A	C	20.1	PASS	ANN=C|intergenic_region|MODIFIER|LOC111093002-LOC119866582|null.19844-null.19845|intergenic_region|null.19844-null.19845|||n.19792291A>C||||||	GT:GQ:DP:AD:VAF:PL	1/1:20:110:92,17:0.154545:20,38,0	GD2044	SnpEff
chr28	20054780	.	G	T	28	PASS	ANN=T|intergenic_region|MODIFIER|LOC119866582-LOC106557932|null.19845-null.19846|intergenic_region|null.19845-null.19846|||n.20054780G>T||||||	GT:GQ:DP:AD:VAF:PL	1/1:28:93:73,20:0.215054:28,41,0	GD2044	SnpEff
chr28	20116351	.	G	A	11.8	PASS	ANN=A|intergenic_region|MODIFIER|LOC119866629-LOC111092968|null.19847-null.19848|intergenic_region|null.19847-null.19848|||n.20116351G>A||||||	GT:GQ:DP:AD:VAF:PL	1/1:12:109:100,9:0.0825688:11,40,0	GD2044	SnpEff
chr28	20785034	.	T	C	31.5	PASS	ANN=C|intergenic_region|MODIFIER|LOC111092988-LOC119866519|null.19850-null.19851|intergenic_region|null.19850-null.19851|||n.20785034T>C||||||	GT:GQ:DP:AD:VAF:PL	1/1:31:105:86,19:0.180952:31,53,0	GD2044	SnpEff
chr28	21302080	.	A	C	21	PASS	ANN=C|intergenic_region|MODIFIER|LOC119866583-XPNPEP1|null.19852-null.19853|intergenic_region|null.19852-null.19853|||n.21302080A>C||||||	GT:GQ:DP:AD:VAF:PL	1/1:21:124:100,19:0.153226:20,49,0	GD2044	SnpEff
chr28	22745150	.	A	G	33.4	PASS	ANN=G|intergenic_region|MODIFIER|LOC111093044-LOC100685044|null.19915-null.19916|intergenic_region|null.19915-null.19916|||n.22745150A>G||||||	GT:GQ:DP:AD:VAF:PL	1/1:33:115:98,17:0.147826:33,49,0	GD2044	SnpEff
chr28	23127694	.	A	C	11.5	PASS	ANN=C|intergenic_region|MODIFIER|LOC111093018-LOC119866589|null.19925-null.19926|intergenic_region|null.19925-null.19926|||n.23127694A>C||||||	GT:GQ:DP:AD:VAF:PL	1/1:11:128:114,14:0.109375:11,39,0	GD2044	SnpEff
chr28	23429550	.	G	C	18.1	PASS	ANN=C|intergenic_region|MODIFIER|LOC119866589-LOC119866521|null.19926-null.19927|intergenic_region|null.19926-null.19927|||n.23429550G>C||||||	GT:GQ:DP:AD:VAF:PL	1/1:18:109:92,17:0.155963:18,45,0	GD2044	SnpEff
chr28	25701337	.	T	C	26.3	PASS	ANN=C|intron_variant|MODIFIER|ABLIM1|null.20051|transcript|XM_038578862.1|protein_coding|1/24|c.17-9675A>G||||||,C|intron_variant|MODIFIER|ABLIM1|null.20052|transcript|XM_038578865.1|protein_coding|1/24|c.2-9675A>G||||||,C|intron_variant|MODIFIER|ABLIM1|null.20053|transcript|XM_038578861.1|protein_coding|1/24|c.65-9675A>G||||||,C|intron_variant|MODIFIER|ABLIM1|null.20054|transcript|XM_038578863.1|protein_coding|1/24|c.14-9675A>G||||||,C|intron_variant|MODIFIER|ABLIM1|null.20055|transcript|XM_038578864.1|protein_coding|2/25|c.8-9675A>G||||||	GT:GQ:DP:AD:VAF:PL	1/1:26:112:96,16:0.142857:26,48,0	GD2044	SnpEff
chr28	25712189	.	C	T	26.2	PASS	ANN=T|intron_variant|MODIFIER|ABLIM1|null.20051|transcript|XM_038578862.1|protein_coding|1/24|c.16+4792G>A||||||,T|intron_variant|MODIFIER|ABLIM1|null.20052|transcript|XM_038578865.1|protein_coding|1/24|c.1+17789G>A||||||,T|intron_variant|MODIFIER|ABLIM1|null.20053|transcript|XM_038578861.1|protein_coding|1/24|c.65-20527G>A||||||,T|intron_variant|MODIFIER|ABLIM1|null.20054|transcript|XM_038578863.1|protein_coding|1/24|c.14-20527G>A||||||,T|intron_variant|MODIFIER|ABLIM1|null.20055|transcript|XM_038578864.1|protein_coding|2/25|c.8-20527G>A||||||	GT:GQ:DP:AD:VAF:PL	1/1:26:87:74,13:0.149425:26,47,0	GD2044	SnpEff
chr28	25713062	.	G	T	26.4	PASS	ANN=T|intron_variant|MODIFIER|ABLIM1|null.20051|transcript|XM_038578862.1|protein_coding|1/24|c.16+3919C>A||||||,T|intron_variant|MODIFIER|ABLIM1|null.20052|transcript|XM_038578865.1|protein_coding|1/24|c.1+16916C>A||||||,T|intron_variant|MODIFIER|ABLIM1|null.20053|transcript|XM_038578861.1|protein_coding|1/24|c.65-21400C>A||||||,T|intron_variant|MODIFIER|ABLIM1|null.20054|transcript|XM_038578863.1|protein_coding|1/24|c.14-21400C>A||||||,T|intron_variant|MODIFIER|ABLIM1|null.20055|transcript|XM_038578864.1|protein_coding|2/25|c.8-21400C>A||||||	GT:GQ:DP:AD:VAF:PL	1/1:26:95:82,13:0.136842:26,45,0	GD2044	SnpEff
chr28	25715716	.	A	T	24	PASS	ANN=T|intron_variant|MODIFIER|ABLIM1|null.20051|transcript|XM_038578862.1|protein_coding|1/24|c.16+1265T>A||||||,T|intron_variant|MODIFIER|ABLIM1|null.20052|transcript|XM_038578865.1|protein_coding|1/24|c.1+14262T>A||||||,T|intron_variant|MODIFIER|ABLIM1|null.20053|transcript|XM_038578861.1|protein_coding|1/24|c.65-24054T>A||||||,T|intron_variant|MODIFIER|ABLIM1|null.20054|transcript|XM_038578863.1|protein_coding|1/24|c.14-24054T>A||||||,T|intron_variant|MODIFIER|ABLIM1|null.20055|transcript|XM_038578864.1|protein_coding|2/25|c.8-24054T>A||||||	GT:GQ:DP:AD:VAF:PL	1/1:24:91:77,14:0.153846:23,42,0	GD2044	SnpEff
chr28	26594815	.	A	C	26.6	PASS	ANN=C|intron_variant|MODIFIER|ATRNL1|null.20066|transcript|XM_038578888.1|protein_coding|26/28|c.3799-67228A>C||||||	GT:GQ:DP:AD:VAF:PL	1/1:27:109:89,20:0.183486:26,47,0	GD2044	SnpEff
chr28	26726871	.	A	C	19.8	PASS	ANN=C|intron_variant|MODIFIER|ATRNL1|null.20066|transcript|XM_038578888.1|protein_coding|27/28|c.3906+64721A>C||||||	GT:GQ:DP:AD:VAF:PL	1/1:20:109:92,16:0.146789:19,39,0	GD2044	SnpEff
chr28	28105530	.	C	T	17.6	PASS	ANN=T|intron_variant|MODIFIER|SLC18A2|null.20103|transcript|XM_038578921.1|protein_coding|20/20|c.*603-2366C>T||||||,T|intron_variant|MODIFIER|SLC18A2|null.20105|transcript|XM_038578919.1|protein_coding|18/18|c.*585-2366C>T||||||,T|intron_variant|MODIFIER|SLC18A2|null.20106|transcript|XM_038578917.1|protein_coding|19/20|c.*603-2366C>T||||||,T|intron_variant|MODIFIER|SLC18A2|null.20107|transcript|XM_038578918.1|protein_coding|19/20|c.*603-2366C>T||||||,T|intron_variant|MODIFIER|SLC18A2|null.20108|transcript|XM_038578916.1|protein_coding|19/20|c.*603-2366C>T||||||,T|intron_variant|MODIFIER|SLC18A2|null.20109|transcript|XM_038578920.1|protein_coding|19/19|c.*602+2724C>T||||||,T|intron_variant|MODIFIER|PDZD8|null.20110|transcript|XR_005380651.1|pseudogene|3/6|n.1175+7071G>A||||||,T|intron_variant|MODIFIER|PDZD8|null.20111|transcript|XR_005380652.1|pseudogene|3/6|n.1175+7071G>A||||||,T|intron_variant|MODIFIER|PDZD8|null.20112|transcript|XR_005380653.1|pseudogene|3/7|n.1175+7071G>A||||||,T|intron_variant|MODIFIER|PDZD8|null.20113|transcript|XR_005380654.1|pseudogene|3/7|n.1175+7071G>A||||||,T|intron_variant|MODIFIER|PDZD8|null.20114|transcript|XR_005380657.1|pseudogene|3/8|n.1175+7071G>A||||||,T|intron_variant|MODIFIER|PDZD8|null.20115|transcript|XM_038578915.1|protein_coding|3/4|c.1143+7071G>A||||||,T|intron_variant|MODIFIER|PDZD8|null.20116|transcript|XR_005380655.1|pseudogene|3/5|n.1175+7071G>A||||||,T|intron_variant|MODIFIER|PDZD8|null.20117|transcript|XR_005380656.1|pseudogene|3/5|n.1175+7071G>A||||||	GT:GQ:DP:AD:VAF:PL	1/1:18:113:97,16:0.141593:17,36,0	GD2044	SnpEff
chr28	28629533	.	C	T	29.7	PASS	ANN=T|intergenic_region|MODIFIER|LOC102156694-RAB11FIP2|null.20140-null.20141|intergenic_region|null.20140-null.20141|||n.28629533C>T||||||	GT:GQ:DP:AD:VAF:PL	1/1:30:81:62,18:0.222222:29,59,0	GD2044	SnpEff
chr28	28877368	.	G	T	16.1	PASS	ANN=T|intron_variant|MODIFIER|LOC119866599|null.20147|transcript|XR_005380682.1|pseudogene|1/2|n.322-4611C>A||||||	GT:GQ:DP:AD:VAF:PL	1/1:16:93:85,8:0.0860215:16,40,0	GD2044	SnpEff
chr28	29079303	.	C	G	30.9	PASS	ANN=G|intron_variant|MODIFIER|LOC119866600|null.20162|transcript|XR_005380692.1|pseudogene|3/3|n.607-13256G>C||||||	GT:GQ:DP:AD:VAF:PL	1/1:31:83:69,14:0.168675:30,48,0	GD2044	SnpEff
chr28	30512633	.	G	C	11.6	PASS	ANN=C|intergenic_region|MODIFIER|SEC23IP-LOC119866504|null.20228-null.20234|intergenic_region|null.20228-null.20234|||n.30512633G>C||||||	GT:GQ:DP:AD:VAF:PL	1/1:12:110:98,12:0.109091:11,29,0	GD2044	SnpEff
chr28	30990948	.	A	G	29.7	PASS	ANN=G|intergenic_region|MODIFIER|PLPP4-LOC119866528|null.20237-null.20241|intergenic_region|null.20237-null.20241|||n.30990948A>G||||||	GT:GQ:DP:AD:VAF:PL	1/1:30:109:87,22:0.201835:29,49,0	GD2044	SnpEff
chr28	32632622	.	G	A	34	PASS	ANN=A|missense_variant|MODERATE|DMBT1|null.20279|transcript|XM_038579001.1|protein_coding|74/78|c.8122G>A|p.Gly2708Arg|8129/9651|8122/9300|2708/3099||	GT:GQ:DP:AD:VAF:PL	1/1:34:83:74,9:0.108434:34,52,0	GD2044	SnpEff
chr28	32645011	.	A	C	32.7	PASS	ANN=C|downstream_gene_variant|MODIFIER|DMBT1|null.20279|transcript|XM_038579001.1|protein_coding||c.*2256A>C|||||1912|,C|intergenic_region|MODIFIER|DMBT1-LOC119866609|null.20279-null.20280|intergenic_region|null.20279-null.20280|||n.32645011A>C||||||	GT:GQ:DP:AD:VAF:PL	1/1:33:90:75,15:0.166667:32,52,0	GD2044	SnpEff
chr28	32763890	.	A	G	4.4	PASS	ANN=G|intron_variant|MODIFIER|LOC486923|null.20283|transcript|XM_038577983.1|protein_coding|18/50|c.3100+44A>G||||||WARNING_TRANSCRIPT_MULTIPLE_STOP_CODONS	GT:GQ:DP:AD:VAF:PL	1/1:4:106:101,5:0.0471698:2,34,0	GD2044	SnpEff
chr28	35136229	.	A	C	30.5	PASS	ANN=C|intergenic_region|MODIFIER|LOC111092982-LOC119866533|null.20373-null.20375|intergenic_region|null.20373-null.20375|||n.35136229A>C||||||	GT:GQ:DP:AD:VAF:PL	1/1:31:94:75,19:0.202128:30,54,0	GD2044	SnpEff
chr28	35658897	.	G	T	27.9	PASS	ANN=T|intron_variant|MODIFIER|ADAM12|null.20413|transcript|XM_038579089.1|protein_coding|3/22|c.285-15738C>A||||||,T|intron_variant|MODIFIER|ADAM12|null.20414|transcript|XM_038579090.1|protein_coding|3/22|c.285-15738C>A||||||	GT:GQ:DP:AD:VAF:PL	1/1:28:97:75,21:0.216495:27,40,0	GD2044	SnpEff
chr28	37676540	.	G	T	19.9	PASS	ANN=T|intergenic_region|MODIFIER|LOC119866540-LOC106557948|null.20466-null.20470|intergenic_region|null.20466-null.20470|||n.37676540G>T||||||	GT:GQ:DP:AD:VAF:PL	1/1:20:75:67,8:0.106667:19,46,0	GD2044	SnpEff
chr28	37697510	.	C	A	18.4	PASS	ANN=A|intergenic_region|MODIFIER|LOC119866540-LOC106557948|null.20466-null.20470|intergenic_region|null.20466-null.20470|||n.37697510C>A||||||	GT:GQ:DP:AD:VAF:PL	1/1:18:72:63,9:0.125:18,47,0	GD2044	SnpEff
chr28	38214312	.	C	A	11.1	PASS	ANN=A|downstream_gene_variant|MODIFIER|LOC119866541|null.20482|transcript|XR_005380325.1|pseudogene||n.*3384C>A|||||3384|,A|intergenic_region|MODIFIER|LOC119866541-LOC111093035|null.20482-null.20483|intergenic_region|null.20482-null.20483|||n.38214312C>A||||||	GT:GQ:DP:AD:VAF:PL	1/1:11:87:78,9:0.103448:10,36,0	GD2044	SnpEff
chr28	38991568	.	C	A	10.5	PASS	ANN=A|intron_variant|MODIFIER|C28H10orf143|null.20509|transcript|XR_005380788.1|pseudogene|6/6|n.1074+6641G>T||||||,A|intron_variant|MODIFIER|C28H10orf143|null.20510|transcript|XR_005380789.1|pseudogene|6/7|n.1075+6641G>T||||||	GT:GQ:DP:AD:VAF:PL	1/1:9:57:49,8:0.140351:9,14,0	GD2044	SnpEff
chr28	39285006	.	G	T	36.1	PASS	ANN=T|intergenic_region|MODIFIER|LOC102152832-LOC111093053|null.20526-null.20527|intergenic_region|null.20526-null.20527|||n.39285006G>T||||||	GT:GQ:DP:AD:VAF:PL	1/1:36:63:51,12:0.190476:36,49,0	GD2044	SnpEff
chr28	39424791	.	T	C	10.6	PASS	ANN=C|intergenic_region|MODIFIER|LOC102152832-LOC111093053|null.20526-null.20527|intergenic_region|null.20526-null.20527|||n.39424791T>C||||||	GT:GQ:DP:AD:VAF:PL	1/1:11:68:63,5:0.0735294:10,36,0	GD2044	SnpEff
chr28	39608202	.	G	T	18.6	PASS	ANN=T|intergenic_region|MODIFIER|LOC102152832-LOC111093053|null.20526-null.20527|intergenic_region|null.20526-null.20527|||n.39608202G>T||||||	GT:GQ:DP:AD:VAF:PL	1/1:19:66:60,6:0.0909091:18,34,0	GD2044	SnpEff
chr28	40044090	.	G	C	6.2	PASS	ANN=C|intergenic_region|MODIFIER|TCERG1L-LOC119877676|null.20529-null.20530|intergenic_region|null.20529-null.20530|||n.40044090G>C||||||	GT:GQ:DP:AD:VAF:PL	1/1:6:80:74,6:0.075:4,31,0	GD2044	SnpEff
chr28	41244770	.	G	T	12	PASS	ANN=T|intron_variant|MODIFIER|LOC102153476|null.20580|transcript|XR_005380801.1|pseudogene|2/2|n.2576-127C>A||||||	GT:GQ:DP:AD:VAF:PL	1/1:12:30:26,4:0.133333:11,31,0	GD2044	SnpEff
chr28	41511076	.	A	C	25.9	PASS	ANN=C|intergenic_region|MODIFIER|OR6AE1-LOC119877682|null.20619-null.20620|intergenic_region|null.20619-null.20620|||n.41511076A>C||||||	GT:GQ:DP:AD:VAF:PL	1/1:26:37:29,8:0.216216:25,42,0	GD2044	SnpEff
chr28	41597598	.	C	T	16.3	PASS	ANN=T|intergenic_region|MODIFIER|OR12J1-CYP2E1|null.20623-null.20624|intergenic_region|null.20623-null.20624|||n.41597598C>T||||||	GT:GQ:DP:AD:VAF:PL	1/1:16:72:65,7:0.0972222:16,46,0	GD2044	SnpEff
chr29	92111	.	G	T	18	PASS	ANN=T|intergenic_region|MODIFIER|CHR_START-PRKDC|CHR_START-null.17557|intergenic_region|CHR_START-null.17557|||n.92111G>T||||||	GT:GQ:DP:AD:VAF:PL	1/1:18:73:64,9:0.123288:17,43,0	GD2044	SnpEff
chr29	680103	.	G	A	31.7	PASS	ANN=A|intergenic_region|MODIFIER|UBE2V2-LOC100856084|null.17559-null.17561|intergenic_region|null.17559-null.17561|||n.680103G>A||||||	GT:GQ:DP:AD:VAF:PL	1/1:32:101:81,20:0.19802:31,52,0	GD2044	SnpEff
chr29	1642902	.	T	G	9.6	PASS	ANN=G|intergenic_region|MODIFIER|PPDPFL-LOC100855768|null.17587-null.17589|intergenic_region|null.17587-null.17589|||n.1642902T>G||||||	GT:GQ:DP:AD:VAF:PL	1/1:10:99:90,9:0.0909091:9,37,0	GD2044	SnpEff
chr29	2238083	.	A	T	31.8	PASS	ANN=T|intergenic_region|MODIFIER|LOC119877710-SNTG1|null.17594-null.17595|intergenic_region|null.17594-null.17595|||n.2238083A>T||||||	GT:GQ:DP:AD:VAF:PL	1/1:32:93:74,19:0.204301:31,54,0	GD2044	SnpEff
chr29	2383115	.	T	G	11.9	PASS	ANN=G|intron_variant|MODIFIER|SNTG1|null.17595|transcript|XR_005380942.1|pseudogene|2/21|n.1055+83611T>G||||||,G|intron_variant|MODIFIER|SNTG1|null.17596|transcript|XM_038579273.1|protein_coding|2/20|c.-100+83611T>G||||||,G|intron_variant|MODIFIER|SNTG1|null.17597|transcript|XM_038579274.1|protein_coding|2/19|c.-25+83611T>G||||||,G|intron_variant|MODIFIER|SNTG1|null.17598|transcript|XM_038579275.1|protein_coding|2/19|c.-100+83611T>G||||||	GT:GQ:DP:AD:VAF:PL	1/1:12:100:92,8:0.08:11,44,0	GD2044	SnpEff
chr29	2655884	.	A	T	10.1	PASS	ANN=T|intron_variant|MODIFIER|SNTG1|null.17595|transcript|XR_005380942.1|pseudogene|3/21|n.1130+79300A>T||||||,T|intron_variant|MODIFIER|SNTG1|null.17596|transcript|XM_038579273.1|protein_coding|3/20|c.-25+79300A>T||||||,T|intron_variant|MODIFIER|SNTG1|null.17597|transcript|XM_038579274.1|protein_coding|2/19|c.-24-164468A>T||||||,T|intron_variant|MODIFIER|SNTG1|null.17598|transcript|XM_038579275.1|protein_coding|3/19|c.-25+79300A>T||||||	GT:GQ:DP:AD:VAF:PL	1/1:10:92:84,8:0.0869565:9,39,0	GD2044	SnpEff
chr29	2887629	.	C	A	25.5	PASS	ANN=A|intron_variant|MODIFIER|SNTG1|null.17595|transcript|XR_005380942.1|pseudogene|9/21|n.1517+7534C>A||||||,A|intron_variant|MODIFIER|SNTG1|null.17596|transcript|XM_038579273.1|protein_coding|9/20|c.363+7534C>A||||||,A|intron_variant|MODIFIER|SNTG1|null.17597|transcript|XM_038579274.1|protein_coding|8/19|c.363+7534C>A||||||,A|intron_variant|MODIFIER|SNTG1|null.17598|transcript|XM_038579275.1|protein_coding|9/19|c.363+7534C>A||||||	GT:GQ:DP:AD:VAF:PL	1/1:25:116:106,10:0.0862069:25,48,0	GD2044	SnpEff
chr29	2888032	.	A	C	21.9	PASS	ANN=C|intron_variant|MODIFIER|SNTG1|null.17595|transcript|XR_005380942.1|pseudogene|9/21|n.1517+7937A>C||||||,C|intron_variant|MODIFIER|SNTG1|null.17596|transcript|XM_038579273.1|protein_coding|9/20|c.363+7937A>C||||||,C|intron_variant|MODIFIER|SNTG1|null.17597|transcript|XM_038579274.1|protein_coding|8/19|c.363+7937A>C||||||,C|intron_variant|MODIFIER|SNTG1|null.17598|transcript|XM_038579275.1|protein_coding|9/19|c.363+7937A>C||||||	GT:GQ:DP:AD:VAF:PL	1/1:22:116:99,16:0.137931:21,44,0	GD2044	SnpEff
chr29	7623044	.	T	A	13.9	PASS	ANN=A|intron_variant|MODIFIER|LOC102156572|null.17687|transcript|XR_005380962.1|pseudogene|1/2|n.412-1934T>A||||||	GT:GQ:DP:AD:VAF:PL	1/1:14:109:92,16:0.146789:13,40,0	GD2044	SnpEff
chr29	10143065	.	G	T	12	PASS	ANN=T|intron_variant|MODIFIER|TOX|null.17761|transcript|XM_038579374.1|protein_coding|3/9|c.411+18139C>A||||||	GT:GQ:DP:AD:VAF:PL	1/1:12:101:92,8:0.0792079:11,33,0	GD2044	SnpEff
chr29	10831534	.	A	G	4.8	PASS	ANN=G|intergenic_region|MODIFIER|LOC111093171-LOC119866671|null.17767-null.17768|intergenic_region|null.17767-null.17768|||n.10831534A>G||||||	GT:GQ:DP:AD:VAF:PL	1/1:5:83:74,9:0.108434:3,19,0	GD2044	SnpEff
chr29	13018990	.	T	A	13.9	PASS	ANN=A|upstream_gene_variant|MODIFIER|LOC111093106|null.17795|transcript|XR_005380995.1|pseudogene||n.-4413A>T|||||4413|,A|intron_variant|MODIFIER|NKAIN3|null.17793|transcript|XM_038579381.1|protein_coding|1/7|c.54+18428T>A||||||,A|intron_variant|MODIFIER|NKAIN3|null.17794|transcript|XM_038579382.1|protein_coding|1/5|c.54+18428T>A||||||	GT:GQ:DP:AD:VAF:PL	1/1:14:114:100,13:0.114035:13,37,0	GD2044	SnpEff
chr29	14139212	.	C	T	4.8	PASS	ANN=T|intergenic_region|MODIFIER|YTHDF3-LOC111093147|null.17802-null.17812|intergenic_region|null.17802-null.17812|||n.14139212C>T||||||	GT:GQ:DP:AD:VAF:PL	1/1:5:91:84,7:0.0769231:3,32,0	GD2044	SnpEff
chr29	14501982	.	A	C	34	PASS	ANN=C|intergenic_region|MODIFIER|LOC111093143-LOC102153892|null.17815-null.17816|intergenic_region|null.17815-null.17816|||n.14501982A>C||||||	GT:GQ:DP:AD:VAF:PL	1/1:34:118:95,23:0.194915:33,52,0	GD2044	SnpEff
chr29	14706721	.	T	C	10.5	PASS	ANN=C|intergenic_region|MODIFIER|LOC111093148-MIR124-2|null.17823-null.17824|intergenic_region|null.17823-null.17824|||n.14706721T>C||||||	GT:GQ:DP:AD:VAF:PL	1/1:10:116:107,8:0.0689655:10,38,0	GD2044	SnpEff
chr29	15318489	.	T	G	12	PASS	ANN=G|intergenic_region|MODIFIER|CYP7B1-LOC111093165|null.17830-null.17847|intergenic_region|null.17830-null.17847|||n.15318489T>G||||||	GT:GQ:DP:AD:VAF:PL	1/1:12:95:89,6:0.0631579:11,41,0	GD2044	SnpEff
chr29	15376667	.	A	T	6.1	PASS	ANN=T|intergenic_region|MODIFIER|CYP7B1-LOC111093165|null.17830-null.17847|intergenic_region|null.17830-null.17847|||n.15376667A>T||||||	GT:GQ:DP:AD:VAF:PL	1/1:6:78:72,4:0.0512821:4,34,0	GD2044	SnpEff
chr29	17825293	.	C	T	12.4	PASS	ANN=T|intergenic_region|MODIFIER|LOC111093201-PREX2|null.17989-null.17990|intergenic_region|null.17989-null.17990|||n.17825293C>T||||||	GT:GQ:DP:AD:VAF:PL	1/1:12:97:90,7:0.0721649:12,43,0	GD2044	SnpEff
chr29	27488890	.	G	T	8.6	PASS	ANN=T|downstream_gene_variant|MODIFIER|LOC119866718|null.18210|transcript|XR_005381130.1|pseudogene||n.*4051G>T|||||4051|,T|downstream_gene_variant|MODIFIER|LOC119866718|null.18211|transcript|XR_005381132.1|pseudogene||n.*4051G>T|||||4051|,T|downstream_gene_variant|MODIFIER|LOC119866718|null.18212|transcript|XR_005381129.1|pseudogene||n.*4051G>T|||||4051|,T|downstream_gene_variant|MODIFIER|LOC119866718|null.18213|transcript|XR_005381131.1|pseudogene||n.*4051G>T|||||4051|,T|downstream_gene_variant|MODIFIER|LOC119866718|null.18214|transcript|XR_005381133.1|pseudogene||n.*4051G>T|||||4051|,T|downstream_gene_variant|MODIFIER|LOC119866718|null.18215|transcript|XR_005381134.1|pseudogene||n.*3594G>T|||||3594|,T|intergenic_region|MODIFIER|LOC119866718-LOC111093209|null.18215-null.18218|intergenic_region|null.18215-null.18218|||n.27488890G>T||||||	GT:GQ:DP:AD:VAF:PL	1/1:9:106:100,6:0.0566038:7,34,0	GD2044	SnpEff
chr29	29965489	.	T	G	31.6	PASS	ANN=G|intron_variant|MODIFIER|LOC111093154|null.18307|transcript|XM_038579628.1|protein_coding|4/5|c.172-21916T>G||||||,G|intron_variant|MODIFIER|LOC111093154|null.18308|transcript|XM_038579625.1|protein_coding|4/6|c.172-21916T>G||||||,G|intron_variant|MODIFIER|LOC111093154|null.18309|transcript|XM_038579626.1|protein_coding|4/6|c.172-21916T>G||||||,G|intron_variant|MODIFIER|LOC111093154|null.18310|transcript|XM_038579627.1|protein_coding|4/6|c.172-21916T>G||||||,G|intron_variant|MODIFIER|LOC111093154|null.18311|transcript|XR_005381161.1|pseudogene|4/7|n.391-21916T>G||||||	GT:GQ:DP:AD:VAF:PL	1/1:32:99:79,20:0.20202:31,55,0	GD2044	SnpEff
chr29	30576928	.	T	C	31.1	PASS	ANN=C|intergenic_region|MODIFIER|LOC487023-LOC102153041|null.18318-null.18319|intergenic_region|null.18318-null.18319|||n.30576928T>C||||||	GT:GQ:DP:AD:VAF:PL	1/1:31:92:74,18:0.195652:31,49,0	GD2044	SnpEff
chr29	30967343	.	T	G	23.4	PASS	ANN=G|intergenic_region|MODIFIER|LOC487023-LOC102153041|null.18318-null.18319|intergenic_region|null.18318-null.18319|||n.30967343T>G||||||	GT:GQ:DP:AD:VAF:PL	1/1:23:104:84,20:0.192308:23,45,0	GD2044	SnpEff
chr29	30967399	.	T	G	14.5	PASS	ANN=G|intergenic_region|MODIFIER|LOC487023-LOC102153041|null.18318-null.18319|intergenic_region|null.18318-null.18319|||n.30967399T>G||||||	GT:GQ:DP:AD:VAF:PL	1/1:14:102:83,19:0.186275:14,39,0	GD2044	SnpEff
chr29	33486924	.	G	T	26.9	PASS	ANN=T|intron_variant|MODIFIER|CNGB3|null.18413|transcript|NM_001003030.1|protein_coding|3/17|c.321-1970C>A||||||	GT:GQ:DP:AD:VAF:PL	1/1:27:104:81,23:0.221154:26,52,0	GD2044	SnpEff
chr29	35207145	.	G	T	25.3	PASS	ANN=T|intergenic_region|MODIFIER|LOC111093211-LOC111093241|null.18455-null.18456|intergenic_region|null.18455-null.18456|||n.35207145G>T||||||	GT:GQ:DP:AD:VAF:PL	1/1:25:101:91,10:0.0990099:25,54,0	GD2044	SnpEff
chr29	36249933	.	C	T	5.9	PASS	ANN=T|intergenic_region|MODIFIER|CALB1-LOC119866685|null.18495-null.18496|intergenic_region|null.18495-null.18496|||n.36249933C>T||||||	GT:GQ:DP:AD:VAF:PL	1/1:6:82:77,5:0.0609756:4,29,0	GD2044	SnpEff
chr29	40543395	.	C	T	22.6	PASS	ANN=T|intergenic_region|MODIFIER|TRNAS-AGA-LOC111093202|null.18666-null.18667|intergenic_region|null.18666-null.18667|||n.40543395C>T||||||	GT:GQ:DP:AD:VAF:PL	1/1:23:66:59,7:0.106061:22,43,0	GD2044	SnpEff
chr29	41374361	.	T	G	7.2	PASS	ANN=G|intergenic_region|MODIFIER|GDF6-LOC119866751|null.18671-null.18672|intergenic_region|null.18671-null.18672|||n.41374361T>G||||||	GT:GQ:DP:AD:VAF:PL	1/1:7:18:13,5:0.277778:6,17,0	GD2044	SnpEff
chr29	42341970	.	A	G	31.1	PASS	ANN=G|upstream_gene_variant|MODIFIER|MTDH|null.18727|transcript|XM_038579834.1|protein_coding||c.-2157A>G|||||2157|,G|upstream_gene_variant|MODIFIER|MTDH|null.18728|transcript|XM_038579835.1|protein_coding||c.-2157A>G|||||2157|,G|upstream_gene_variant|MODIFIER|MTDH|null.18729|transcript|XM_038579836.1|protein_coding||c.-2157A>G|||||2157|,G|upstream_gene_variant|MODIFIER|MTDH|null.18730|transcript|XM_038579837.1|protein_coding||c.-2157A>G|||||2157|,G|upstream_gene_variant|MODIFIER|MTDH|null.18731|transcript|XM_038579838.1|protein_coding||c.-2157A>G|||||2157|,G|intergenic_region|MODIFIER|LOC119866766-MTDH|null.18725-null.18727|intergenic_region|null.18725-null.18727|||n.42341970A>G||||||	GT:GQ:DP:AD:VAF:PL	1/1:31:52:42,10:0.192308:31,45,0	GD2044	SnpEff
chr3	607661	.	T	C	8.8	PASS	ANN=C|intron_variant|MODIFIER|EPB41L4A|null.89863|transcript|XM_038532143.1|protein_coding|6/22|c.554+261T>C||||||	GT:GQ:DP:AD:VAF:PL	1/1:9:61:57,4:0.0655738:8,34,0	GD2044	SnpEff
chr3	1250509	.	C	T	12.9	PASS	ANN=T|intron_variant|MODIFIER|CAMK4|null.89899|transcript|XM_038532152.1|protein_coding|2/10|c.94-2237G>A||||||,T|intron_variant|MODIFIER|CAMK4|null.89900|transcript|XM_038532151.1|protein_coding|4/12|c.241-2237G>A||||||,T|intron_variant|MODIFIER|CAMK4|null.89901|transcript|XM_038532150.1|protein_coding|4/12|c.241-2237G>A||||||,T|intron_variant|MODIFIER|CAMK4|null.89902|transcript|XR_005356513.1|pseudogene|4/13|n.838-2237G>A||||||,T|intron_variant|MODIFIER|CAMK4|null.89903|transcript|XR_005356514.1|pseudogene|4/13|n.838-2237G>A||||||	GT:GQ:DP:AD:VAF:PL	1/1:13:89:83,6:0.0674157:12,41,0	GD2044	SnpEff
chr3	4578274	.	A	C	32.8	PASS	ANN=C|intergenic_region|MODIFIER|EFNA5-LOC119871354|null.89969-null.89975|intergenic_region|null.89969-null.89975|||n.4578274A>C||||||	GT:GQ:DP:AD:VAF:PL	1/1:33:107:90,17:0.158879:32,50,0	GD2044	SnpEff
chr3	5742186	.	A	G	9.5	PASS	ANN=G|intron_variant|MODIFIER|LOC102156808|null.90015|transcript|XR_005356577.1|pseudogene|1/4|n.390+11706A>G||||||	GT:GQ:DP:AD:VAF:PL	1/1:10:116:109,7:0.0603448:9,35,0	GD2044	SnpEff
chr3	6408920	.	G	C	20.7	PASS	ANN=C|intergenic_region|MODIFIER|LOC111095343-LOC119871374|null.90022-null.90023|intergenic_region|null.90022-null.90023|||n.6408920G>C||||||	GT:GQ:DP:AD:VAF:PL	1/1:21:107:93,14:0.130841:20,41,0	GD2044	SnpEff
chr3	8200162	.	C	T	25	PASS	ANN=T|intron_variant|MODIFIER|PAM|null.90088|transcript|XM_038532227.1|protein_coding|13/24|c.1174+3286G>A||||||,T|intron_variant|MODIFIER|PAM|null.90089|transcript|XM_038532228.1|protein_coding|13/24|c.1174+3286G>A||||||,T|intron_variant|MODIFIER|PAM|null.90090|transcript|XM_038532229.1|protein_coding|13/23|c.1174+3286G>A||||||,T|intron_variant|MODIFIER|PAM|null.90091|transcript|XM_038532232.1|protein_coding|13/22|c.1174+3286G>A||||||,T|intron_variant|MODIFIER|PAM|null.90092|transcript|XM_038532230.1|protein_coding|13/23|c.1174+3286G>A||||||,T|intron_variant|MODIFIER|PAM|null.90093|transcript|XM_038532231.1|protein_coding|13/23|c.1174+3286G>A||||||,T|intron_variant|MODIFIER|PAM|null.90094|transcript|XM_038532233.1|protein_coding|13/23|c.1174+3286G>A||||||,T|intron_variant|MODIFIER|PAM|null.90095|transcript|XM_038532234.1|protein_coding|13/23|c.1174+3286G>A||||||,T|intron_variant|MODIFIER|PAM|null.90096|transcript|XM_038532235.1|protein_coding|13/22|c.1174+3286G>A||||||,T|intron_variant|MODIFIER|PAM|null.90097|transcript|XM_038532236.1|protein_coding|13/22|c.1174+3286G>A||||||,T|intron_variant|MODIFIER|PAM|null.90098|transcript|XM_038532237.1|protein_coding|13/22|c.1174+3286G>A||||||	GT:GQ:DP:AD:VAF:PL	1/1:25:105:91,14:0.133333:24,39,0	GD2044	SnpEff
chr3	8690534	.	C	G	12.4	PASS	ANN=G|intron_variant|MODIFIER|SLCO6A1|null.90112|transcript|XM_038532240.1|protein_coding|7/11|c.1166+2836C>G||||||,G|intron_variant|MODIFIER|SLCO6A1|null.90113|transcript|XM_038532241.1|protein_coding|8/12|c.1276+2987C>G||||||,G|intron_variant|MODIFIER|SLCO6A1|null.90114|transcript|XM_038532242.1|protein_coding|7/11|c.1232-11603C>G||||||,G|intron_variant|MODIFIER|SLCO6A1|null.90115|transcript|XM_038532239.1|protein_coding|8/12|c.1427+2836C>G||||||	GT:GQ:DP:AD:VAF:PL	1/1:12:100:92,8:0.08:12,42,0	GD2044	SnpEff
chr3	10576858	.	C	A	19.8	PASS	ANN=A|intron_variant|MODIFIER|LOC119876124|null.90136|transcript|XR_005356618.1|pseudogene|4/4|n.635-3687G>T||||||	GT:GQ:DP:AD:VAF:PL	1/1:20:100:90,10:0.1:19,44,0	GD2044	SnpEff
chr3	15251441	.	G	C	11.8	PASS	ANN=C|intron_variant|MODIFIER|KIAA0825|null.90289|transcript|XM_038532321.1|protein_coding|20/20|c.3717-43163G>C||||||,C|intron_variant|MODIFIER|KIAA0825|null.90290|transcript|XM_038532322.1|protein_coding|20/20|c.3717-43163G>C||||||,C|intron_variant|MODIFIER|KIAA0825|null.90292|transcript|XM_038532324.1|protein_coding|18/18|c.3591-43163G>C||||||,C|intron_variant|MODIFIER|LOC106558567|null.90293|transcript|XR_005356679.1|pseudogene|1/4|n.195-12340C>G||||||,C|intron_variant|MODIFIER|LOC106558567|null.90294|transcript|XR_005356678.1|pseudogene|1/3|n.182-12340C>G||||||	GT:GQ:DP:AD:VAF:PL	1/1:12:96:88,8:0.0833333:11,33,0	GD2044	SnpEff
chr3	15787106	.	C	A	32	PASS	ANN=A|upstream_gene_variant|MODIFIER|LOC102151182|null.90313|transcript|XR_005356687.1|pseudogene||n.-1256C>A|||||1256|,A|upstream_gene_variant|MODIFIER|LOC102151182|null.90314|transcript|XR_005356686.1|pseudogene||n.-1257C>A|||||1257|,A|upstream_gene_variant|MODIFIER|LOC102151182|null.90315|transcript|XR_005356683.1|pseudogene||n.-1257C>A|||||1257|,A|upstream_gene_variant|MODIFIER|LOC102151182|null.90316|transcript|XR_005356684.1|pseudogene||n.-1494C>A|||||1494|,A|intron_variant|MODIFIER|LOC102151182|null.90311|transcript|XR_005356682.1|pseudogene|2/6|n.135-1828C>A||||||,A|intron_variant|MODIFIER|LOC102151182|null.90312|transcript|XR_005356685.1|pseudogene|1/5|n.237+697C>A||||||	GT:GQ:DP:AD:VAF:PL	1/1:32:52:42,10:0.192308:32,47,0	GD2044	SnpEff
chr3	16310495	.	C	T	17.9	PASS	ANN=T|intron_variant|MODIFIER|LOC102151391|null.90325|transcript|XR_005356690.1|pseudogene|5/17|n.511+753C>T||||||,T|intron_variant|MODIFIER|LOC102151391|null.90326|transcript|XR_005356691.1|pseudogene|4/16|n.457+753C>T||||||,T|intron_variant|MODIFIER|LOC102151391|null.90327|transcript|XR_005356688.1|pseudogene|4/16|n.418+753C>T||||||,T|intron_variant|MODIFIER|LOC102151391|null.90328|transcript|XR_005356692.1|pseudogene|3/15|n.340+753C>T||||||	GT:GQ:DP:AD:VAF:PL	1/1:18:110:100,10:0.0909091:17,48,0	GD2044	SnpEff
chr3	17470227	.	G	A	13.4	PASS	ANN=A|intron_variant|MODIFIER|LOC102151569|null.90336|transcript|XR_005356708.1|pseudogene|5/20|n.617-19930C>T||||||	GT:GQ:DP:AD:VAF:PL	1/1:13:102:96,6:0.0588235:13,46,0	GD2044	SnpEff
chr3	17892321	.	T	C	30.5	PASS	ANN=C|intron_variant|MODIFIER|LOC111095140|null.90352|transcript|XR_005356710.1|pseudogene|2/11|n.419-6681A>G||||||	GT:GQ:DP:AD:VAF:PL	1/1:30:76:54,22:0.289474:30,51,0	GD2044	SnpEff
chr3	20099741	.	C	T	5.7	PASS	ANN=T|intergenic_region|MODIFIER|MEF2C-MIR9-2|null.90399-null.90418|intergenic_region|null.90399-null.90418|||n.20099741C>T||||||	GT:GQ:DP:AD:VAF:PL	1/1:6:54:50,4:0.0740741:4,38,0	GD2044	SnpEff
chr3	21767740	.	A	T	9.5	PASS	ANN=T|intergenic_region|MODIFIER|LOC102154812-LOC609990|null.90468-null.90478|intergenic_region|null.90468-null.90478|||n.21767740A>T||||||	GT:GQ:DP:AD:VAF:PL	1/1:9:90:85,5:0.0555556:8,39,0	GD2044	SnpEff
chr3	22017947	.	G	T	27.9	PASS	ANN=T|intron_variant|MODIFIER|LOC111095350|null.90481|transcript|XR_005356776.1|pseudogene|2/3|n.556-10126C>A||||||	GT:GQ:DP:AD:VAF:PL	1/1:28:105:88,17:0.161905:27,50,0	GD2044	SnpEff
chr3	22236989	.	A	G	15.9	PASS	ANN=G|intergenic_region|MODIFIER|LOC111095350-LOC111095151|null.90481-null.90482|intergenic_region|null.90481-null.90482|||n.22236989A>G||||||	GT:GQ:DP:AD:VAF:PL	1/1:16:123:111,12:0.097561:15,44,0	GD2044	SnpEff
chr3	22358834	.	A	G	11.4	PASS	ANN=G|intergenic_region|MODIFIER|LOC111095350-LOC111095151|null.90481-null.90482|intergenic_region|null.90481-null.90482|||n.22358834A>G||||||	GT:GQ:DP:AD:VAF:PL	1/1:11:101:94,7:0.0693069:11,38,0	GD2044	SnpEff
chr3	22627049	.	A	T	20.7	PASS	ANN=T|intergenic_region|MODIFIER|LOC119871362-LOC111095351|null.90484-null.90485|intergenic_region|null.90484-null.90485|||n.22627049A>T||||||	GT:GQ:DP:AD:VAF:PL	1/1:21:120:103,17:0.141667:20,48,0	GD2044	SnpEff
chr3	22975063	.	G	A	12.4	PASS	ANN=A|downstream_gene_variant|MODIFIER|LOC102154965|null.90490|transcript|XR_005356779.1|pseudogene||n.*812C>T|||||812|,A|downstream_gene_variant|MODIFIER|LOC102154965|null.90491|transcript|XR_005356781.1|pseudogene||n.*812C>T|||||812|,A|intron_variant|MODIFIER|LOC102154965|null.90489|transcript|XR_005356780.1|pseudogene|4/6|n.434+8146C>T||||||	GT:GQ:DP:AD:VAF:PL	1/1:12:112:102,10:0.0892857:12,41,0	GD2044	SnpEff
chr3	23166641	.	A	C	26.8	PASS	ANN=C|intergenic_region|MODIFIER|LOC102154965-LOC119871156|null.90489-null.90493|intergenic_region|null.90489-null.90493|||n.23166641A>C||||||	GT:GQ:DP:AD:VAF:PL	1/1:27:83:67,16:0.192771:26,48,0	GD2044	SnpEff
chr3	23866576	.	A	G	10.9	PASS	ANN=G|downstream_gene_variant|MODIFIER|LOC111095153|null.90497|transcript|XR_005356782.1|pseudogene||n.*3668T>C|||||3668|,G|intron_variant|MODIFIER|EDIL3|null.90494|transcript|XM_038532401.1|protein_coding|9/10|c.1137+31833A>G||||||,G|intron_variant|MODIFIER|EDIL3|null.90495|transcript|XM_038532402.1|protein_coding|8/9|c.1107+31833A>G||||||,G|intron_variant|MODIFIER|EDIL3|null.90496|transcript|XM_038532403.1|protein_coding|8/9|c.1008+31833A>G||||||	GT:GQ:DP:AD:VAF:PL	1/1:11:108:100,7:0.0648148:10,40,0	GD2044	SnpEff
chr3	26645004	.	C	G	17.5	PASS	ANN=G|intron_variant|MODIFIER|DHFR|null.90577|transcript|XM_038532452.1|protein_coding|3/4|c.243-4596C>G||||||,G|intron_variant|MODIFIER|DHFR|null.90578|transcript|XM_038532449.1|protein_coding|3/5|c.243-4596C>G||||||,G|intron_variant|MODIFIER|DHFR|null.90579|transcript|XM_038532451.1|protein_coding|3/4|c.243-4596C>G||||||,G|intron_variant|MODIFIER|DHFR|null.90580|transcript|XM_038532448.1|protein_coding|3/5|c.243-4596C>G||||||,G|intron_variant|MODIFIER|DHFR|null.90581|transcript|XM_038532450.1|protein_coding|3/5|c.243-4596C>G||||||	GT:GQ:DP:AD:VAF:PL	1/1:17:80:73,7:0.0875:17,43,0	GD2044	SnpEff
chr3	30138182	.	C	T	21.1	PASS	ANN=T|intron_variant|MODIFIER|IQGAP2|null.90716|transcript|XM_038532512.1|protein_coding|21/35|c.2449-2152G>A||||||,T|intron_variant|MODIFIER|IQGAP2|null.90717|transcript|XM_038532513.1|protein_coding|20/34|c.2278-2152G>A||||||	GT:GQ:DP:AD:VAF:PL	1/1:21:88:79,9:0.102273:21,48,0	GD2044	SnpEff
chr3	31607806	.	C	A	27.2	PASS	ANN=A|downstream_gene_variant|MODIFIER|OR6C2G|null.90797|transcript|NM_001388932.1|protein_coding||c.*4544C>A|||||4544|WARNING_TRANSCRIPT_NO_STOP_CODON,A|intergenic_region|MODIFIER|OR6C2G-LOC102151991|null.90797-null.90798|intergenic_region|null.90797-null.90798|||n.31607806C>A||||||	GT:GQ:DP:AD:VAF:PL	1/1:27:78:55,21:0.269231:27,48,0	GD2044	SnpEff
chr3	31854036	.	A	G	4.1	PASS	ANN=G|intergenic_region|MODIFIER|LOC111095002-TUBGCP5|null.90801-null.90804|intergenic_region|null.90801-null.90804|||n.31854036A>G||||||	GT:GQ:DP:AD:VAF:PL	1/1:4:76:72,4:0.0526316:1,33,0	GD2044	SnpEff
chr3	32264685	.	C	T	37.5	PASS	ANN=T|upstream_gene_variant|MODIFIER|HERC2|null.90820|transcript|XM_038532568.1|protein_coding||c.-661C>T|||||661|,T|intergenic_region|MODIFIER|LOC100688450-HERC2|null.90819-null.90820|intergenic_region|null.90819-null.90820|||n.32264685C>T||||||	GT:GQ:DP:AD:VAF:PL	1/1:37:93:72,21:0.225806:37,50,0	GD2044	SnpEff
chr3	32583808	.	T	G	10.7	PASS	ANN=G|intron_variant|MODIFIER|OCA2|null.90822|transcript|XM_038532569.1|protein_coding|2/23|c.246-12785T>G||||||,G|intron_variant|MODIFIER|OCA2|null.90823|transcript|XM_038532570.1|protein_coding|2/22|c.246-12785T>G||||||	GT:GQ:DP:AD:VAF:PL	1/1:11:82:76,6:0.0731707:10,37,0	GD2044	SnpEff
chr3	33222390	.	T	C	10.8	PASS	ANN=C|downstream_gene_variant|MODIFIER|LOC119876133|null.90832|transcript|XR_005356891.1|pseudogene||n.*4002A>G|||||4002|,C|intron_variant|MODIFIER|GABRG3|null.90831|transcript|XM_038532572.1|protein_coding|6/9|c.713-17586A>G||||||	GT:GQ:DP:AD:VAF:PL	1/1:11:106:100,6:0.0566038:10,39,0	GD2044	SnpEff
chr3	34196197	.	T	G	8.4	PASS	ANN=G|intron_variant|MODIFIER|GABRB3|null.90844|transcript|XM_038532578.1|protein_coding|3/9|c.240+31022T>G||||||,G|intron_variant|MODIFIER|GABRB3|null.90845|transcript|XM_038532580.1|protein_coding|3/8|c.240+31022T>G||||||,G|intron_variant|MODIFIER|GABRB3|null.90846|transcript|XM_038532577.1|protein_coding|3/9|c.240+31022T>G||||||,G|intron_variant|MODIFIER|GABRB3|null.90847|transcript|XM_038532579.1|protein_coding|3/8|c.240+31022T>G||||||,G|intron_variant|MODIFIER|GABRB3|null.90848|transcript|XM_038532581.1|protein_coding|3/8|c.240+31022T>G||||||,G|intron_variant|MODIFIER|GABRB3|null.90849|transcript|XM_038532582.1|protein_coding|1/6|c.-16+30652T>G||||||	GT:GQ:DP:AD:VAF:PL	1/1:8:102:83,19:0.186275:7,22,0	GD2044	SnpEff
chr3	34201418	.	T	C	15.1	PASS	ANN=C|intron_variant|MODIFIER|GABRB3|null.90844|transcript|XM_038532578.1|protein_coding|3/9|c.240+36243T>C||||||,C|intron_variant|MODIFIER|GABRB3|null.90845|transcript|XM_038532580.1|protein_coding|3/8|c.240+36243T>C||||||,C|intron_variant|MODIFIER|GABRB3|null.90846|transcript|XM_038532577.1|protein_coding|3/9|c.240+36243T>C||||||,C|intron_variant|MODIFIER|GABRB3|null.90847|transcript|XM_038532579.1|protein_coding|3/8|c.240+36243T>C||||||,C|intron_variant|MODIFIER|GABRB3|null.90848|transcript|XM_038532581.1|protein_coding|3/8|c.240+36243T>C||||||,C|intron_variant|MODIFIER|GABRB3|null.90849|transcript|XM_038532582.1|protein_coding|1/6|c.-16+35873T>C||||||	GT:GQ:DP:AD:VAF:PL	1/1:15:111:97,14:0.126126:14,33,0	GD2044	SnpEff
chr3	36354773	.	T	G	20.7	PASS	ANN=G|intergenic_region|MODIFIER|LOC111095357-NDN|null.90905-null.90906|intergenic_region|null.90905-null.90906|||n.36354773T>G||||||	GT:GQ:DP:AD:VAF:PL	1/1:21:73:66,7:0.0958904:20,52,0	GD2044	SnpEff
chr3	36446376	.	A	G	4.1	PASS	ANN=G|intergenic_region|MODIFIER|LOC111095357-NDN|null.90905-null.90906|intergenic_region|null.90905-null.90906|||n.36446376A>G||||||	GT:GQ:DP:AD:VAF:PL	1/1:4:86:81,5:0.0581395:1,30,0	GD2044	SnpEff
chr3	36455458	.	G	T	33.2	PASS	ANN=T|intergenic_region|MODIFIER|LOC111095357-NDN|null.90905-null.90906|intergenic_region|null.90905-null.90906|||n.36455458G>T||||||	GT:GQ:DP:AD:VAF:PL	1/1:33:83:63,20:0.240964:33,50,0	GD2044	SnpEff
chr3	37668039	.	T	C	17.5	PASS	ANN=C|upstream_gene_variant|MODIFIER|LOC607384|null.90920|transcript|XM_038533682.1|protein_coding||c.-2090T>C|||||2090|,C|intron_variant|MODIFIER|OTUD7A|null.90918|transcript|XM_038532601.1|protein_coding|1/13|c.-279-49525T>C||||||,C|intron_variant|MODIFIER|OTUD7A|null.90919|transcript|XM_038532600.1|protein_coding|1/13|c.-226-49525T>C||||||	GT:GQ:DP:AD:VAF:PL	1/1:17:98:82,16:0.163265:17,33,0	GD2044	SnpEff
chr3	39302678	.	G	A	16.5	PASS	ANN=A|intergenic_region|MODIFIER|FAM189A1-LOC100684846|null.90964-null.90968|intergenic_region|null.90964-null.90968|||n.39302678G>A||||||	GT:GQ:DP:AD:VAF:PL	1/1:16:92:79,12:0.130435:16,49,0	GD2044	SnpEff
chr3	39428444	.	T	G	8	PASS	ANN=G|intron_variant|MODIFIER|TJP1|null.90970|transcript|NM_001003140.1|protein_coding|4/27|c.312+805A>C||||||	GT:GQ:DP:AD:VAF:PL	1/1:8:99:92,7:0.0707071:7,41,0	GD2044	SnpEff
chr3	39911058	.	G	C	16.5	PASS	ANN=C|intergenic_region|MODIFIER|LOC100682735-PCSK6|null.90984-null.90985|intergenic_region|null.90984-null.90985|||n.39911058G>C||||||	GT:GQ:DP:AD:VAF:PL	1/1:17:70:64,6:0.0857143:16,45,0	GD2044	SnpEff
chr3	40339530	.	C	T	37.3	PASS	ANN=T|intergenic_region|MODIFIER|LOC119871194-LOC119876158|null.90997-null.90998|intergenic_region|null.90997-null.90998|||n.40339530C>T||||||	GT:GQ:DP:AD:VAF:PL	1/1:37:68:54,14:0.205882:37,58,0	GD2044	SnpEff
chr3	43245750	.	C	A	9.4	PASS	ANN=A|intergenic_region|MODIFIER|LOC102154414-LOC111095364|null.91133-null.91135|intergenic_region|null.91133-null.91135|||n.43245750C>A||||||	GT:GQ:DP:AD:VAF:PL	1/1:9:84:68,16:0.190476:8,26,0	GD2044	SnpEff
chr3	43466673	.	T	G	15.8	PASS	ANN=G|intergenic_region|MODIFIER|LOC111095365-LOC111095366|null.91138-null.91139|intergenic_region|null.91138-null.91139|||n.43466673T>G||||||	GT:GQ:DP:AD:VAF:PL	1/1:16:95:87,8:0.0842105:15,48,0	GD2044	SnpEff
chr3	43798863	.	A	T	20	PASS	ANN=T|intergenic_region|MODIFIER|LOC119871302-LOC102154570|null.91140-null.91141|intergenic_region|null.91140-null.91141|||n.43798863A>T||||||	GT:GQ:DP:AD:VAF:PL	1/1:20:110:96,14:0.127273:19,45,0	GD2044	SnpEff
chr3	44294842	.	A	G	31.3	PASS	ANN=G|intergenic_region|MODIFIER|LOC119870785-LOC111095367|null.91188-null.91189|intergenic_region|null.91188-null.91189|||n.44294842A>G||||||	GT:GQ:DP:AD:VAF:PL	1/1:31:82:69,13:0.158537:31,56,0	GD2044	SnpEff
chr3	44962589	.	A	G	26.9	PASS	ANN=G|intergenic_region|MODIFIER|LOC111095206-LOC100688277|null.91196-null.91199|intergenic_region|null.91196-null.91199|||n.44962589A>G||||||	GT:GQ:DP:AD:VAF:PL	1/1:27:89:76,12:0.134831:26,56,0	GD2044	SnpEff
chr3	46004958	.	T	C	19.8	PASS	ANN=C|upstream_gene_variant|MODIFIER|LOC111095207|null.91207|transcript|XR_005357015.1|pseudogene||n.-4811A>G|||||4811|,C|upstream_gene_variant|MODIFIER|LOC111095207|null.91208|transcript|XR_005357013.1|pseudogene||n.-4811A>G|||||4811|,C|upstream_gene_variant|MODIFIER|LOC111095207|null.91209|transcript|XR_005357014.1|pseudogene||n.-4811A>G|||||4811|,C|upstream_gene_variant|MODIFIER|LOC119870790|null.91210|transcript|XR_005356359.1|pseudogene||n.-4501T>C|||||4501|,C|upstream_gene_variant|MODIFIER|LOC119870790|null.91211|transcript|XR_005356356.1|pseudogene||n.-4501T>C|||||4501|,C|upstream_gene_variant|MODIFIER|LOC119870790|null.91212|transcript|XR_005356357.1|pseudogene||n.-4501T>C|||||4501|,C|upstream_gene_variant|MODIFIER|LOC119870790|null.91213|transcript|XR_005356358.1|pseudogene||n.-4501T>C|||||4501|,C|intergenic_region|MODIFIER|LOC111095207-LOC119870790|null.91207-null.91210|intergenic_region|null.91207-null.91210|||n.46004958T>C||||||	GT:GQ:DP:AD:VAF:PL	1/1:20:79:69,10:0.126582:19,45,0	GD2044	SnpEff
chr3	46591482	.	A	C	29.9	PASS	ANN=C|intergenic_region|MODIFIER|MCTP2-LOC119871317|null.91224-null.91225|intergenic_region|null.91224-null.91225|||n.46591482A>C||||||	GT:GQ:DP:AD:VAF:PL	1/1:30:96:77,19:0.197917:29,48,0	GD2044	SnpEff
chr3	49092385	.	G	T	20.5	PASS	ANN=T|intergenic_region|MODIFIER|LOC102157264-LOC100688831|null.91265-null.91266|intergenic_region|null.91265-null.91266|||n.49092385G>T||||||	GT:GQ:DP:AD:VAF:PL	1/1:20:106:86,19:0.179245:20,44,0	GD2044	SnpEff
chr3	49127797	.	C	T	11.5	PASS	ANN=T|downstream_gene_variant|MODIFIER|LOC100688831|null.91266|transcript|LOC100688831|pseudogene||n.*832G>A|||||832|,T|intergenic_region|MODIFIER|LOC102157264-LOC100688831|null.91265-null.91266|intergenic_region|null.91265-null.91266|||n.49127797C>T||||||	GT:GQ:DP:AD:VAF:PL	1/1:11:86:76,10:0.116279:11,30,0	GD2044	SnpEff
chr3	49664330	.	C	T	19	PASS	ANN=T|intron_variant|MODIFIER|AKAP13|null.91279|transcript|XM_038532762.1|protein_coding|8/38|c.4086+484C>T||||||,T|intron_variant|MODIFIER|AKAP13|null.91280|transcript|XM_038532763.1|protein_coding|8/37|c.4086+484C>T||||||,T|intron_variant|MODIFIER|AKAP13|null.91281|transcript|XM_038532764.1|protein_coding|8/36|c.4086+484C>T||||||,T|intron_variant|MODIFIER|AKAP13|null.91282|transcript|XM_038532765.1|protein_coding|8/37|c.4086+484C>T||||||,T|intron_variant|MODIFIER|AKAP13|null.91283|transcript|XM_038532766.1|protein_coding|8/36|c.4086+484C>T||||||,T|intron_variant|MODIFIER|AKAP13|null.91284|transcript|XM_038532767.1|protein_coding|8/35|c.4086+484C>T||||||,T|intron_variant|MODIFIER|AKAP13|null.91285|transcript|XM_038532759.1|protein_coding|8/38|c.4086+484C>T||||||,T|intron_variant|MODIFIER|AKAP13|null.91286|transcript|XM_038532760.1|protein_coding|8/38|c.4086+484C>T||||||,T|intron_variant|MODIFIER|AKAP13|null.91287|transcript|XR_005357033.1|pseudogene|8/39|n.4209+484C>T||||||,T|intron_variant|MODIFIER|AKAP13|null.91288|transcript|XM_038532768.1|protein_coding|4/34|c.3249+484C>T||||||	GT:GQ:DP:AD:VAF:PL	1/1:19:99:83,16:0.161616:18,39,0	GD2044	SnpEff
chr3	55664136	.	C	T	27.4	PASS	ANN=T|intergenic_region|MODIFIER|LOC111095230-SH3GL3|null.91589-null.91590|intergenic_region|null.91589-null.91590|||n.55664136C>T||||||	GT:GQ:DP:AD:VAF:PL	1/1:27:77:69,8:0.103896:27,48,0	GD2044	SnpEff
chr3	55769947	.	G	T	30.8	PASS	ANN=T|intron_variant|MODIFIER|SH3GL3|null.91590|transcript|XM_038532978.1|protein_coding|1/8|c.46-628G>T||||||,T|intron_variant|MODIFIER|SH3GL3|null.91591|transcript|XM_038532974.1|protein_coding|1/8|c.46-628G>T||||||,T|intron_variant|MODIFIER|SH3GL3|null.91592|transcript|XM_038532977.1|protein_coding|1/8|c.46-628G>T||||||,T|intron_variant|MODIFIER|SH3GL3|null.91593|transcript|XM_038532976.1|protein_coding|1/8|c.-60-628G>T||||||,T|intron_variant|MODIFIER|SH3GL3|null.91594|transcript|XM_038532975.1|protein_coding|2/9|c.-60-628G>T||||||,T|intron_variant|MODIFIER|SH3GL3|null.91595|transcript|XM_038532979.1|protein_coding|2/9|c.-155-628G>T||||||	GT:GQ:DP:AD:VAF:PL	1/1:31:91:78,13:0.142857:30,48,0	GD2044	SnpEff
chr3	56631176	.	G	C	28.6	PASS	ANN=C|downstream_gene_variant|MODIFIER|LOC102154086|null.91614|transcript|XR_005357108.1|pseudogene||n.*312G>C|||||312|,C|intergenic_region|MODIFIER|LOC102154086-LOC111095234|null.91614-null.91615|intergenic_region|null.91614-null.91615|||n.56631176G>C||||||	GT:GQ:DP:AD:VAF:PL	1/1:29:87:67,20:0.229885:28,53,0	GD2044	SnpEff
chr3	57348601	.	C	G	26.8	PASS	ANN=G|intergenic_region|MODIFIER|CEMIP-ABHD17C|null.91635-null.91637|intergenic_region|null.91635-null.91637|||n.57348601C>G||||||	GT:GQ:DP:AD:VAF:PL	1/1:27:58:45,13:0.224138:26,43,0	GD2044	SnpEff
chr3	60642848	.	C	T	19.6	PASS	ANN=T|downstream_gene_variant|MODIFIER|HTRA3|null.91871|transcript|XM_038533159.1|protein_coding||c.*2925C>T|||||1954|,T|intergenic_region|MODIFIER|HTRA3-LOC119871386|null.91871-null.91872|intergenic_region|null.91871-null.91872|||n.60642848C>T||||||	GT:GQ:DP:AD:VAF:PL	1/1:19:72:60,12:0.166667:19,34,0	GD2044	SnpEff
chr3	64249982	.	T	G	16.2	PASS	ANN=G|intron_variant|MODIFIER|LDB2|null.92075|transcript|XM_038533315.1|protein_coding|2/7|c.235+71433T>G||||||,G|intron_variant|MODIFIER|LDB2|null.92076|transcript|XM_038533319.1|protein_coding|2/7|c.235+71433T>G||||||,G|intron_variant|MODIFIER|LDB2|null.92077|transcript|XM_038533318.1|protein_coding|2/8|c.235+71433T>G||||||,G|intron_variant|MODIFIER|LDB2|null.92078|transcript|XM_038533317.1|protein_coding|2/8|c.235+71433T>G||||||,G|intron_variant|MODIFIER|LDB2|null.92079|transcript|XM_038533320.1|protein_coding|2/8|c.235+71433T>G||||||,G|intron_variant|MODIFIER|LDB2|null.92080|transcript|XM_038533321.1|protein_coding|2/7|c.235+71433T>G||||||,G|intron_variant|MODIFIER|LDB2|null.92081|transcript|XM_038533322.1|protein_coding|2/7|c.235+71433T>G||||||,G|intron_variant|MODIFIER|LDB2|null.92082|transcript|XM_038533316.1|protein_coding|2/7|c.235+71433T>G||||||,G|intron_variant|MODIFIER|LDB2|null.92083|transcript|XM_038533313.1|protein_coding|2/7|c.235+71433T>G||||||,G|intron_variant|MODIFIER|LDB2|null.92086|transcript|XM_038533314.1|protein_coding|2/7|c.235+71433T>G||||||	GT:GQ:DP:AD:VAF:PL	1/1:16:63:58,5:0.0793651:16,41,0	GD2044	SnpEff
chr3	66988479	.	A	G	13.4	PASS	ANN=G|intron_variant|MODIFIER|LOC111094898|null.92196|transcript|XR_005357228.1|pseudogene|1/4|n.270-8531T>C||||||,G|intron_variant|MODIFIER|LOC111094898|null.92197|transcript|XR_005357230.1|pseudogene|1/4|n.270-8531T>C||||||,G|intron_variant|MODIFIER|LOC111094898|null.92198|transcript|XR_005357229.1|pseudogene|1/4|n.270-8531T>C||||||	GT:GQ:DP:AD:VAF:PL	1/1:13:75:69,6:0.08:13,39,0	GD2044	SnpEff
chr3	67288864	.	C	T	10.4	PASS	ANN=T|intergenic_region|MODIFIER|RAB28-LOC119870951|null.92212-null.92215|intergenic_region|null.92212-null.92215|||n.67288864C>T||||||	GT:GQ:DP:AD:VAF:PL	1/1:10:76:71,5:0.0657895:10,38,0	GD2044	SnpEff
chr3	68375814	.	G	C	21.8	PASS	ANN=C|intergenic_region|MODIFIER|LOC111095384-LOC111095385|null.92221-null.92223|intergenic_region|null.92221-null.92223|||n.68375814G>C||||||	GT:GQ:DP:AD:VAF:PL	1/1:22:59:52,7:0.118644:21,47,0	GD2044	SnpEff
chr3	73735903	.	G	T	12.5	PASS	ANN=T|intron_variant|MODIFIER|WDR19|null.92380|transcript|XM_038533468.1|protein_coding|28/36|c.3297+2060C>A||||||,T|intron_variant|MODIFIER|WDR19|null.92382|transcript|XM_038533466.1|protein_coding|28/36|c.3297+2060C>A||||||,T|intron_variant|MODIFIER|WDR19|null.92383|transcript|XR_005357283.1|pseudogene|28/37|n.3314+2060C>A||||||,T|intron_variant|MODIFIER|WDR19|null.92384|transcript|XR_005357286.1|pseudogene|28/35|n.3314+2060C>A||||||,T|intron_variant|MODIFIER|WDR19|null.92385|transcript|XR_005357287.1|pseudogene|28/36|n.3314+2060C>A||||||,T|intron_variant|MODIFIER|WDR19|null.92386|transcript|XR_005357288.1|pseudogene|28/35|n.3314+2060C>A||||||,T|intron_variant|MODIFIER|WDR19|null.92387|transcript|XM_038533467.1|protein_coding|28/36|c.3297+2060C>A||||||,T|intron_variant|MODIFIER|WDR19|null.92388|transcript|XM_038533464.1|protein_coding|28/36|c.3297+2060C>A||||||,T|intron_variant|MODIFIER|WDR19|null.92389|transcript|XM_038533465.1|protein_coding|28/36|c.3297+2060C>A||||||,T|intron_variant|MODIFIER|WDR19|null.92390|transcript|XR_005357284.1|pseudogene|28/35|n.3314+2060C>A||||||,T|intron_variant|MODIFIER|WDR19|null.92391|transcript|XR_005357285.1|pseudogene|28/35|n.3314+2060C>A||||||	GT:GQ:DP:AD:VAF:PL	1/1:13:96:87,9:0.09375:12,32,0	GD2044	SnpEff
chr3	75964810	.	T	C	34.5	PASS	ANN=C|intergenic_region|MODIFIER|LOC111095297-LOC102153709|null.92463-null.92464|intergenic_region|null.92463-null.92464|||n.75964810T>C||||||	GT:GQ:DP:AD:VAF:PL	1/1:35:75:63,12:0.16:34,59,0	GD2044	SnpEff
chr3	76982632	.	T	A	17.7	PASS	ANN=A|intron_variant|MODIFIER|LOC111095299|null.92483|transcript|XR_005357318.1|pseudogene|5/5|n.378-1634A>T||||||,A|intron_variant|MODIFIER|LOC111095299|null.92484|transcript|XR_005357319.1|pseudogene|4/4|n.277-1634A>T||||||	GT:GQ:DP:AD:VAF:PL	1/1:18:92:74,13:0.141304:17,44,0	GD2044	SnpEff
chr3	77209085	.	T	G	12.2	PASS	ANN=G|downstream_gene_variant|MODIFIER|LOC111095300|null.92486|transcript|XR_005356422.1|pseudogene||n.*4775T>G|||||4775|,G|downstream_gene_variant|MODIFIER|LOC111095300|null.92487|transcript|XR_005356421.1|pseudogene||n.*4775T>G|||||4775|,G|downstream_gene_variant|MODIFIER|LOC111095300|null.92488|transcript|XR_005356423.1|pseudogene||n.*4775T>G|||||4775|,G|intergenic_region|MODIFIER|LOC111095300-LOC111095391|null.92486-null.92489|intergenic_region|null.92486-null.92489|||n.77209085T>G||||||	GT:GQ:DP:AD:VAF:PL	1/1:12:100:84,16:0.16:11,27,0	GD2044	SnpEff
chr3	77434760	.	A	G	9.5	PASS	ANN=G|intergenic_region|MODIFIER|LOC111095300-LOC111095391|null.92486-null.92489|intergenic_region|null.92486-null.92489|||n.77434760A>G||||||	GT:GQ:DP:AD:VAF:PL	1/1:9:108:99,9:0.0833333:8,41,0	GD2044	SnpEff
chr3	77434782	.	A	G	11.7	PASS	ANN=G|intergenic_region|MODIFIER|LOC111095300-LOC111095391|null.92486-null.92489|intergenic_region|null.92486-null.92489|||n.77434782A>G||||||	GT:GQ:DP:AD:VAF:PL	1/1:12:109:100,9:0.0825688:11,39,0	GD2044	SnpEff
chr3	77437164	.	A	T	11.3	PASS	ANN=T|intergenic_region|MODIFIER|LOC111095300-LOC111095391|null.92486-null.92489|intergenic_region|null.92486-null.92489|||n.77437164A>T||||||	GT:GQ:DP:AD:VAF:PL	1/1:11:115:107,8:0.0695652:11,42,0	GD2044	SnpEff
chr3	77893478	.	A	C	20.6	PASS	ANN=C|intergenic_region|MODIFIER|LOC111095392-LOC102153121|null.92490-null.92491|intergenic_region|null.92490-null.92491|||n.77893478A>C||||||	GT:GQ:DP:AD:VAF:PL	1/1:21:119:102,17:0.142857:20,41,0	GD2044	SnpEff
chr3	77893487	.	T	G	11.1	PASS	ANN=G|intergenic_region|MODIFIER|LOC111095392-LOC102153121|null.92490-null.92491|intergenic_region|null.92490-null.92491|||n.77893487T>G||||||	GT:GQ:DP:AD:VAF:PL	1/1:11:120:103,17:0.141667:10,31,0	GD2044	SnpEff
chr3	77967791	.	T	G	24.8	PASS	ANN=G|intergenic_region|MODIFIER|LOC111095392-LOC102153121|null.92490-null.92491|intergenic_region|null.92490-null.92491|||n.77967791T>G||||||	GT:GQ:DP:AD:VAF:PL	1/1:25:69:55,14:0.202899:24,42,0	GD2044	SnpEff
chr3	77989203	.	T	G	22.4	PASS	ANN=G|intergenic_region|MODIFIER|LOC111095392-LOC102153121|null.92490-null.92491|intergenic_region|null.92490-null.92491|||n.77989203T>G||||||	GT:GQ:DP:AD:VAF:PL	1/1:22:68:60,8:0.117647:22,47,0	GD2044	SnpEff
chr3	78246631	.	C	A	28.4	PASS	ANN=A|intergenic_region|MODIFIER|LOC111095392-LOC102153121|null.92490-null.92491|intergenic_region|null.92490-null.92491|||n.78246631C>A||||||	GT:GQ:DP:AD:VAF:PL	1/1:28:109:85,21:0.192661:28,52,0	GD2044	SnpEff
chr3	78529034	.	A	C	23.3	PASS	ANN=C|intergenic_region|MODIFIER|LOC119871408-LOC100688652|null.92494-null.92495|intergenic_region|null.92494-null.92495|||n.78529034A>C||||||	GT:GQ:DP:AD:VAF:PL	1/1:23:86:68,18:0.209302:23,43,0	GD2044	SnpEff
chr3	79054933	.	A	T	12.3	PASS	ANN=T|intergenic_region|MODIFIER|LOC111095393-LOC100685608|null.92496-null.92497|intergenic_region|null.92496-null.92497|||n.79054933A>T||||||	GT:GQ:DP:AD:VAF:PL	1/1:12:75:68,7:0.0933333:11,39,0	GD2044	SnpEff
chr3	79290095	.	T	C	21.3	PASS	ANN=C|intergenic_region|MODIFIER|LOC100685608-LOC111095394|null.92497-null.92498|intergenic_region|null.92497-null.92498|||n.79290095T>C||||||	GT:GQ:DP:AD:VAF:PL	1/1:21:127:96,31:0.244094:21,36,0	GD2044	SnpEff
chr3	79412718	.	A	T	30.5	PASS	ANN=T|intergenic_region|MODIFIER|LOC111095394-LOC119871407|null.92498-null.92499|intergenic_region|null.92498-null.92499|||n.79412718A>T||||||	GT:GQ:DP:AD:VAF:PL	1/1:30:86:64,22:0.255814:30,60,0	GD2044	SnpEff
chr3	79438807	.	A	G	25.2	PASS	ANN=G|intergenic_region|MODIFIER|LOC111095394-LOC119871407|null.92498-null.92499|intergenic_region|null.92498-null.92499|||n.79438807A>G||||||	GT:GQ:DP:AD:VAF:PL	1/1:25:114:92,21:0.184211:25,53,0	GD2044	SnpEff
chr3	79656182	.	C	A	18.6	PASS	ANN=A|upstream_gene_variant|MODIFIER|LOC111095396|null.92502|transcript|XR_005356430.1|pseudogene||n.-4375G>T|||||4375|,A|upstream_gene_variant|MODIFIER|LOC111095396|null.92503|transcript|XR_005356432.1|pseudogene||n.-4375G>T|||||4375|,A|upstream_gene_variant|MODIFIER|LOC111095396|null.92504|transcript|XR_005356429.1|pseudogene||n.-4375G>T|||||4375|,A|upstream_gene_variant|MODIFIER|LOC111095396|null.92505|transcript|XR_005356431.1|pseudogene||n.-4375G>T|||||4375|,A|intergenic_region|MODIFIER|LOC111095396-LOC119870864|null.92502-null.92506|intergenic_region|null.92502-null.92506|||n.79656182C>A||||||	GT:GQ:DP:AD:VAF:PL	1/1:18:121:99,22:0.181818:18,33,0	GD2044	SnpEff
chr3	79656183	.	C	G	16.7	PASS	ANN=G|upstream_gene_variant|MODIFIER|LOC111095396|null.92502|transcript|XR_005356430.1|pseudogene||n.-4376G>C|||||4376|,G|upstream_gene_variant|MODIFIER|LOC111095396|null.92503|transcript|XR_005356432.1|pseudogene||n.-4376G>C|||||4376|,G|upstream_gene_variant|MODIFIER|LOC111095396|null.92504|transcript|XR_005356429.1|pseudogene||n.-4376G>C|||||4376|,G|upstream_gene_variant|MODIFIER|LOC111095396|null.92505|transcript|XR_005356431.1|pseudogene||n.-4376G>C|||||4376|,G|intergenic_region|MODIFIER|LOC111095396-LOC119870864|null.92502-null.92506|intergenic_region|null.92502-null.92506|||n.79656183C>G||||||	GT:GQ:DP:AD:VAF:PL	1/1:17:121:99,22:0.181818:16,33,0	GD2044	SnpEff
chr3	79725014	.	G	T	9.2	PASS	ANN=T|intergenic_region|MODIFIER|LOC111095396-LOC119870864|null.92502-null.92506|intergenic_region|null.92502-null.92506|||n.79725014G>T||||||	GT:GQ:DP:AD:VAF:PL	1/1:9:97:91,6:0.0618557:8,43,0	GD2044	SnpEff
chr3	79804274	.	T	C	17.3	PASS	ANN=C|intergenic_region|MODIFIER|LOC111095396-LOC119870864|null.92502-null.92506|intergenic_region|null.92502-null.92506|||n.79804274T>C||||||	GT:GQ:DP:AD:VAF:PL	1/1:17:106:91,15:0.141509:17,45,0	GD2044	SnpEff
chr3	81486635	.	C	A	5.7	PASS	ANN=A|intergenic_region|MODIFIER|LOC119872911-LOC119871343|null.92533-null.92534|intergenic_region|null.92533-null.92534|||n.81486635C>A||||||	GT:GQ:DP:AD:VAF:PL	1/1:6:92:84,8:0.0869565:4,25,0	GD2044	SnpEff
chr3	81489651	.	T	G	19.5	PASS	ANN=G|intergenic_region|MODIFIER|LOC119872911-LOC119871343|null.92533-null.92534|intergenic_region|null.92533-null.92534|||n.81489651T>G||||||	GT:GQ:DP:AD:VAF:PL	1/1:19:92:81,11:0.119565:19,43,0	GD2044	SnpEff
chr3	81941909	.	C	A	23.8	PASS	ANN=A|intergenic_region|MODIFIER|LOC119870953-LOC119870898|null.92535-null.92536|intergenic_region|null.92535-null.92536|||n.81941909C>A||||||	GT:GQ:DP:AD:VAF:PL	1/1:24:111:83,28:0.252252:23,40,0	GD2044	SnpEff
chr3	83545496	.	C	T	10.2	PASS	ANN=T|intergenic_region|MODIFIER|LOC111095399-LOC119871329|null.92551-null.92553|intergenic_region|null.92551-null.92553|||n.83545496C>T||||||	GT:GQ:DP:AD:VAF:PL	1/1:10:110:102,8:0.0727273:9,37,0	GD2044	SnpEff
chr3	86312681	.	T	C	7.7	PASS	ANN=C|intron_variant|MODIFIER|PPARGC1A|null.92647|transcript|XM_038533568.1|protein_coding|1/13|c.-100+68196T>C||||||,C|intron_variant|MODIFIER|PPARGC1A|null.92648|transcript|XM_038533573.1|protein_coding|1/13|c.-48+68196T>C||||||	GT:GQ:DP:AD:VAF:PL	1/1:8:77:73,4:0.0519481:6,40,0	GD2044	SnpEff
chr3	87315987	.	G	C	7.9	PASS	ANN=C|intergenic_region|MODIFIER|LOC111095405-LOC119870884|null.92659-null.92660|intergenic_region|null.92659-null.92660|||n.87315987G>C||||||	GT:GQ:DP:AD:VAF:PL	1/1:8:93:87,6:0.0645161:7,26,0	GD2044	SnpEff
chr3	88402594	.	G	T	32.6	PASS	ANN=T|intron_variant|MODIFIER|KCNIP4|null.92675|transcript|XM_038533579.1|protein_coding|1/7|c.61+34700G>T||||||,T|intron_variant|MODIFIER|KCNIP4|null.92676|transcript|XM_038533576.1|protein_coding|1/8|c.61+34700G>T||||||	GT:GQ:DP:AD:VAF:PL	1/1:33:92:73,19:0.206522:32,56,0	GD2044	SnpEff
chr3	88658773	.	T	G	31.1	PASS	ANN=G|intron_variant|MODIFIER|KCNIP4|null.92675|transcript|XM_038533579.1|protein_coding|1/7|c.61+290879T>G||||||,G|intron_variant|MODIFIER|KCNIP4|null.92676|transcript|XM_038533576.1|protein_coding|1/8|c.61+290879T>G||||||,G|intron_variant|MODIFIER|LOC111095322|null.92696|transcript|XR_005357402.1|pseudogene|2/2|n.312+1217A>C||||||	GT:GQ:DP:AD:VAF:PL	1/1:31:100:78,22:0.22:31,53,0	GD2044	SnpEff
chr3	89290519	.	A	C	3.6	PASS	ANN=C|intron_variant|MODIFIER|KCNIP4|null.92675|transcript|XM_038533579.1|protein_coding|1/7|c.62-88156A>C||||||,C|intron_variant|MODIFIER|KCNIP4|null.92676|transcript|XM_038533576.1|protein_coding|1/8|c.62-61656A>C||||||,C|intron_variant|MODIFIER|KCNIP4|null.92697|transcript|XM_038533578.1|protein_coding|1/7|c.101-88156A>C||||||,C|intron_variant|MODIFIER|KCNIP4|null.92699|transcript|XM_038533577.1|protein_coding|1/7|c.112+29364A>C||||||	GT:GQ:DP:AD:VAF:PL	1/1:4:109:102,7:0.0642202:1,22,0	GD2044	SnpEff
chr3	89370390	.	C	T	4	PASS	ANN=T|intron_variant|MODIFIER|KCNIP4|null.92675|transcript|XM_038533579.1|protein_coding|1/7|c.62-8285C>T||||||,T|intron_variant|MODIFIER|KCNIP4|null.92676|transcript|XM_038533576.1|protein_coding|2/8|c.164-8285C>T||||||,T|intron_variant|MODIFIER|KCNIP4|null.92697|transcript|XM_038533578.1|protein_coding|1/7|c.101-8285C>T||||||,T|intron_variant|MODIFIER|KCNIP4|null.92699|transcript|XM_038533577.1|protein_coding|1/7|c.113-8285C>T||||||	GT:GQ:DP:AD:VAF:PL	1/1:4:99:94,5:0.050505:1,32,0	GD2044	SnpEff
chr3	91327983	.	G	T	24.4	PASS	ANN=T|intergenic_region|MODIFIER|LOC111095325-LOC119876114|null.92735-null.92736|intergenic_region|null.92735-null.92736|||n.91327983G>T||||||	GT:GQ:DP:AD:VAF:PL	1/1:24:89:69,20:0.224719:24,50,0	GD2044	SnpEff
chr30	882048	.	C	T	18.9	PASS	ANN=T|downstream_gene_variant|MODIFIER|OR4L3P|null.15670|transcript|OR4L3P|pseudogene||n.*3618G>A|||||3618|,T|intergenic_region|MODIFIER|OR4N5-OR4L3P|null.15669-null.15670|intergenic_region|null.15669-null.15670|||n.882048C>T||||||	GT:GQ:DP:AD:VAF:PL	1/1:19:84:74,10:0.119048:18,43,0	GD2044	SnpEff
chr30	3863290	.	T	G	9.9	PASS	ANN=G|intergenic_region|MODIFIER|LOC111093379-LOC119866826|null.15794-null.15795|intergenic_region|null.15794-null.15795|||n.3863290T>G||||||	GT:GQ:DP:AD:VAF:PL	1/1:10:92:86,6:0.0652174:9,36,0	GD2044	SnpEff
chr30	5024109	.	C	T	22.2	PASS	ANN=T|non_coding_transcript_exon_variant|MODIFIER|LOC119866861|null.15831|transcript|XR_005381447.1|pseudogene|1/4|n.153C>T||||||	GT:GQ:DP:AD:VAF:PL	1/1:22:132:117,15:0.113636:22,42,0	GD2044	SnpEff
chr30	6835918	.	C	G	19.9	PASS	ANN=G|intron_variant|MODIFIER|LOC102155895|null.15865|transcript|XR_005381460.1|pseudogene|3/13|n.603-74613G>C||||||,G|intron_variant|MODIFIER|LOC102155895|null.15866|transcript|XR_005381461.1|pseudogene|3/13|n.603-74613G>C||||||,G|intron_variant|MODIFIER|LOC102155895|null.15867|transcript|XR_005381462.1|pseudogene|4/14|n.784-74613G>C||||||,G|intron_variant|MODIFIER|LOC102155895|null.15868|transcript|XR_005381463.1|pseudogene|3/14|n.603-74613G>C||||||,G|intron_variant|MODIFIER|LOC102155895|null.15869|transcript|XR_005381464.1|pseudogene|3/14|n.603-74613G>C||||||,G|intron_variant|MODIFIER|LOC102155895|null.15870|transcript|XR_005381466.1|pseudogene|3/12|n.603-74613G>C||||||,G|intron_variant|MODIFIER|LOC102155895|null.15871|transcript|XR_005381467.1|pseudogene|3/14|n.603-74613G>C||||||,G|intron_variant|MODIFIER|LOC102155895|null.15872|transcript|XR_005381468.1|pseudogene|3/13|n.603-74613G>C||||||,G|intron_variant|MODIFIER|LOC102155895|null.15873|transcript|XR_005381469.1|pseudogene|3/12|n.603-74613G>C||||||,G|intron_variant|MODIFIER|LOC102155895|null.15874|transcript|XR_005381470.1|pseudogene|3/14|n.603-74613G>C||||||,G|intron_variant|MODIFIER|LOC102155895|null.15875|transcript|XR_005381471.1|pseudogene|3/11|n.603-74613G>C||||||,G|intron_variant|MODIFIER|LOC102155895|null.15876|transcript|XR_005381473.1|pseudogene|3/14|n.603-74613G>C||||||,G|intron_variant|MODIFIER|LOC102155895|null.15877|transcript|XR_005381474.1|pseudogene|3/13|n.603-74613G>C||||||,G|intron_variant|MODIFIER|LOC102155895|null.15878|transcript|XR_005381476.1|pseudogene|3/13|n.603-74613G>C||||||,G|intron_variant|MODIFIER|LOC102155895|null.15879|transcript|XR_005381477.1|pseudogene|3/13|n.603-74613G>C||||||,G|intron_variant|MODIFIER|LOC102155895|null.15880|transcript|XR_005381478.1|pseudogene|4/14|n.644-74613G>C||||||,G|intron_variant|MODIFIER|LOC102155895|null.15881|transcript|XR_005381479.1|pseudogene|3/12|n.603-74613G>C||||||,G|intron_variant|MODIFIER|LOC102155895|null.15882|transcript|XR_005381481.1|pseudogene|4/14|n.680-74613G>C||||||,G|intron_variant|MODIFIER|LOC102155895|null.15883|transcript|XR_005381484.1|pseudogene|3/12|n.603-74613G>C||||||,G|intron_variant|MODIFIER|LOC102155895|null.15884|transcript|XR_005381485.1|pseudogene|3/12|n.603-74613G>C||||||,G|intron_variant|MODIFIER|LOC102155895|null.15885|transcript|XR_005381486.1|pseudogene|3/11|n.603-74613G>C||||||,G|intron_variant|MODIFIER|LOC102155895|null.15886|transcript|XR_005381487.1|pseudogene|3/14|n.603-74613G>C||||||,G|intron_variant|MODIFIER|LOC102155895|null.15887|transcript|XR_005381488.1|pseudogene|3/15|n.603-74613G>C||||||,G|intron_variant|MODIFIER|LOC102155895|null.15888|transcript|XR_005381489.1|pseudogene|3/11|n.603-74613G>C||||||,G|intron_variant|MODIFIER|LOC102155895|null.15889|transcript|XR_005381490.1|pseudogene|3/11|n.603-74613G>C||||||,G|intron_variant|MODIFIER|LOC102155895|null.15890|transcript|XR_005381465.1|pseudogene|3/12|n.603-74613G>C||||||,G|intron_variant|MODIFIER|LOC102155895|null.15891|transcript|XR_005381472.1|pseudogene|3/11|n.603-74613G>C||||||,G|intron_variant|MODIFIER|LOC102155895|null.15892|transcript|XR_005381475.1|pseudogene|3/10|n.603-74613G>C||||||,G|intron_variant|MODIFIER|LOC102155895|null.15893|transcript|XR_005381480.1|pseudogene|3/10|n.603-74613G>C||||||,G|intron_variant|MODIFIER|LOC102155895|null.15894|transcript|XR_005381482.1|pseudogene|3/10|n.603-74613G>C||||||,G|intron_variant|MODIFIER|LOC102155895|null.15895|transcript|XR_005381483.1|pseudogene|3/10|n.603-74613G>C||||||	GT:GQ:DP:AD:VAF:PL	1/1:20:78:71,7:0.0897436:19,47,0	GD2044	SnpEff
chr30	13348814	.	A	G	24.6	PASS	ANN=G|intergenic_region|MODIFIER|LOC100686440-LOC100684619|null.16353-null.16354|intergenic_region|null.16353-null.16354|||n.13348814A>G||||||	GT:GQ:DP:AD:VAF:PL	1/1:25:96:72,24:0.25:24,43,0	GD2044	SnpEff
chr30	13535756	.	A	G	19.8	PASS	ANN=G|intergenic_region|MODIFIER|LOC100686440-LOC100684619|null.16353-null.16354|intergenic_region|null.16353-null.16354|||n.13535756A>G||||||	GT:GQ:DP:AD:VAF:PL	1/1:20:77:69,8:0.103896:19,48,0	GD2044	SnpEff
chr30	13569675	.	C	T	29.6	PASS	ANN=T|intergenic_region|MODIFIER|LOC100686440-LOC100684619|null.16353-null.16354|intergenic_region|null.16353-null.16354|||n.13569675C>T||||||	GT:GQ:DP:AD:VAF:PL	1/1:30:86:61,25:0.290698:29,45,0	GD2044	SnpEff
chr30	15116315	.	A	C	8.7	PASS	ANN=C|intron_variant|MODIFIER|FBN1|null.16446|transcript|NM_001287085.1|protein_coding|3/64|c.346+2373T>G||||||	GT:GQ:DP:AD:VAF:PL	1/1:9:91:84,7:0.0769231:8,32,0	GD2044	SnpEff
chr30	15681399	.	C	A	18.9	PASS	ANN=A|intron_variant|MODIFIER|GALK2|null.16459|transcript|XM_038580382.1|protein_coding|3/9|c.234-1211C>A||||||,A|intron_variant|MODIFIER|GALK2|null.16460|transcript|XM_038580383.1|protein_coding|3/9|c.267-1211C>A||||||,A|intron_variant|MODIFIER|GALK2|null.16461|transcript|XM_038580384.1|protein_coding|3/7|c.267-1211C>A||||||,A|intron_variant|MODIFIER|GALK2|null.16462|transcript|XM_038580381.1|protein_coding|3/9|c.267-1211C>A||||||	GT:GQ:DP:AD:VAF:PL	1/1:19:79:70,9:0.113924:18,48,0	GD2044	SnpEff
chr30	16310319	.	C	T	10.4	PASS	ANN=T|upstream_gene_variant|MODIFIER|MIR8791A|null.16477|transcript|NR_128731.1|pseudogene||n.-2764G>A|||||2764|,T|intron_variant|MODIFIER|ATP8B4|null.16473|transcript|XM_038580391.1|protein_coding|5/26|c.96-16783G>A||||||,T|intron_variant|MODIFIER|ATP8B4|null.16474|transcript|XM_038580390.1|protein_coding|6/27|c.363-16783G>A||||||,T|intron_variant|MODIFIER|ATP8B4|null.16475|transcript|XM_038580389.1|protein_coding|6/27|c.363-16783G>A||||||,T|intron_variant|MODIFIER|ATP8B4|null.16476|transcript|XM_038580388.1|protein_coding|6/27|c.363-16783G>A||||||	GT:GQ:DP:AD:VAF:PL	1/1:10:98:91,7:0.0714286:10,36,0	GD2044	SnpEff
chr30	20556206	.	C	A	22.9	PASS	ANN=A|intergenic_region|MODIFIER|LOC119877758-LOC102152774|null.16599-null.16600|intergenic_region|null.16599-null.16600|||n.20556206C>A||||||	GT:GQ:DP:AD:VAF:PL	1/1:23:87:77,10:0.114943:22,39,0	GD2044	SnpEff
chr30	25215300	.	T	G	3.9	PASS	ANN=G|intergenic_region|MODIFIER|FOXB1-LOC119866903|null.16787-null.16788|intergenic_region|null.16787-null.16788|||n.25215300T>G||||||	GT:GQ:DP:AD:VAF:PL	1/1:4:100:94,6:0.06:1,27,0	GD2044	SnpEff
chr30	26516579	.	T	C	29	PASS	ANN=C|intergenic_region|MODIFIER|LOC119866906-LOC100686151|null.16806-null.16815|intergenic_region|null.16806-null.16815|||n.26516579T>C||||||	GT:GQ:DP:AD:VAF:PL	1/1:29:98:85,13:0.132653:28,49,0	GD2044	SnpEff
chr30	26976160	.	G	A	26.4	PASS	ANN=A|intergenic_region|MODIFIER|LOC100688477-LOC111093399|null.16817-null.16818|intergenic_region|null.16817-null.16818|||n.26976160G>A||||||	GT:GQ:DP:AD:VAF:PL	1/1:26:81:62,19:0.234568:26,42,0	GD2044	SnpEff
chr31	1371542	.	A	C	21	PASS	ANN=C|upstream_gene_variant|MODIFIER|LOC111093431|null.14479|transcript|XR_005382051.1|pseudogene||n.-2759T>G|||||2759|,C|intron_variant|MODIFIER|VGLL3|null.14469|transcript|XM_038581186.1|protein_coding|2/3|c.413-1494A>C||||||,C|intron_variant|MODIFIER|VGLL3|null.14470|transcript|XM_038581188.1|protein_coding|2/3|c.245-1494A>C||||||,C|intron_variant|MODIFIER|VGLL3|null.14471|transcript|XM_038581184.1|protein_coding|2/3|c.482-1494A>C||||||,C|intron_variant|MODIFIER|VGLL3|null.14472|transcript|XR_005382047.1|pseudogene|2/4|n.536-1494A>C||||||,C|intron_variant|MODIFIER|VGLL3|null.14473|transcript|XR_005382046.1|pseudogene|2/4|n.536-1494A>C||||||,C|intron_variant|MODIFIER|VGLL3|null.14474|transcript|XR_005382045.1|pseudogene|2/5|n.536-1494A>C||||||,C|intron_variant|MODIFIER|VGLL3|null.14475|transcript|XR_005382044.1|pseudogene|2/6|n.536-1494A>C||||||,C|intron_variant|MODIFIER|VGLL3|null.14476|transcript|XM_038581185.1|protein_coding|2/3|c.416-1494A>C||||||,C|intron_variant|MODIFIER|VGLL3|null.14477|transcript|XM_038581187.1|protein_coding|2/3|c.248-1494A>C||||||,C|intron_variant|MODIFIER|LOC111093430|null.14480|transcript|XR_005382048.1|pseudogene|3/3|n.140-327T>G||||||	GT:GQ:DP:AD:VAF:PL	1/1:21:136:105,31:0.227941:21,40,0	GD2044	SnpEff
chr31	1421902	.	G	A	24.8	PASS	ANN=A|intron_variant|MODIFIER|VGLL3|null.14474|transcript|XR_005382045.1|pseudogene|4/5|n.1248+29653G>A||||||,A|intron_variant|MODIFIER|VGLL3|null.14475|transcript|XR_005382044.1|pseudogene|4/6|n.1248+29653G>A||||||	GT:GQ:DP:AD:VAF:PL	1/1:25:127:93,34:0.267717:24,42,0	GD2044	SnpEff
chr31	2071356	.	T	A	20.1	PASS	ANN=A|intergenic_region|MODIFIER|LOC119867129-LOC106558107|null.14484-null.14485|intergenic_region|null.14484-null.14485|||n.2071356T>A||||||	GT:GQ:DP:AD:VAF:PL	1/1:20:124:103,21:0.169355:20,52,0	GD2044	SnpEff
chr31	2676619	.	A	G	23.3	PASS	ANN=G|intron_variant|MODIFIER|CADM2|null.14492|transcript|XM_038581191.1|protein_coding|1/9|c.62-127859T>C||||||,G|intron_variant|MODIFIER|CADM2|null.14493|transcript|XM_038581189.1|protein_coding|1/10|c.62-127859T>C||||||,G|intron_variant|MODIFIER|CADM2|null.14494|transcript|XM_038581190.1|protein_coding|1/9|c.62-206875T>C||||||	GT:GQ:DP:AD:VAF:PL	1/1:23:139:111,28:0.201439:23,36,0	GD2044	SnpEff
chr31	3203531	.	T	A	17.8	PASS	ANN=A|intron_variant|MODIFIER|CADM2|null.14492|transcript|XM_038581191.1|protein_coding|1/9|c.61+83082A>T||||||,A|intron_variant|MODIFIER|CADM2|null.14493|transcript|XM_038581189.1|protein_coding|1/10|c.61+83082A>T||||||,A|intron_variant|MODIFIER|CADM2|null.14494|transcript|XM_038581190.1|protein_coding|1/9|c.61+83082A>T||||||	GT:GQ:DP:AD:VAF:PL	1/1:18:151:126,25:0.165563:17,47,0	GD2044	SnpEff
chr31	3244841	.	T	A	26.7	PASS	ANN=A|intron_variant|MODIFIER|CADM2|null.14492|transcript|XM_038581191.1|protein_coding|1/9|c.61+41772A>T||||||,A|intron_variant|MODIFIER|CADM2|null.14493|transcript|XM_038581189.1|protein_coding|1/10|c.61+41772A>T||||||,A|intron_variant|MODIFIER|CADM2|null.14494|transcript|XM_038581190.1|protein_coding|1/9|c.61+41772A>T||||||	GT:GQ:DP:AD:VAF:PL	1/1:27:143:105,37:0.258741:26,52,0	GD2044	SnpEff
chr31	3473378	.	T	A	25.1	PASS	ANN=A|intron_variant|MODIFIER|LOC111093519|null.14500|transcript|XR_005382065.1|pseudogene|1/3|n.582+57655A>T||||||,A|intron_variant|MODIFIER|LOC111093519|null.14501|transcript|XR_005382067.1|pseudogene|1/2|n.582+57655A>T||||||,A|intron_variant|MODIFIER|LOC119867033|null.14502|transcript|XR_005382068.1|pseudogene|1/2|n.133+11177T>A||||||	GT:GQ:DP:AD:VAF:PL	1/1:25:118:102,16:0.135593:25,51,0	GD2044	SnpEff
chr31	3542814	.	T	C	27.4	PASS	ANN=C|intron_variant|MODIFIER|LOC111093471|null.14503|transcript|XR_005382069.1|pseudogene|1/3|n.537+10597T>C||||||	GT:GQ:DP:AD:VAF:PL	1/1:27:113:92,20:0.176991:27,51,0	GD2044	SnpEff
chr31	3663301	.	C	T	32.7	PASS	ANN=T|intron_variant|MODIFIER|LOC111093471|null.14503|transcript|XR_005382069.1|pseudogene|1/3|n.538-127182C>T||||||	GT:GQ:DP:AD:VAF:PL	1/1:32:119:90,29:0.243697:32,45,0	GD2044	SnpEff
chr31	3899434	.	A	T	17.2	PASS	ANN=T|intergenic_region|MODIFIER|LOC100688548-LOC100683380|null.14505-null.14506|intergenic_region|null.14505-null.14506|||n.3899434A>T||||||	GT:GQ:DP:AD:VAF:PL	1/1:17:129:111,18:0.139535:17,47,0	GD2044	SnpEff
chr31	3900992	.	A	T	26.4	PASS	ANN=T|intergenic_region|MODIFIER|LOC100688548-LOC100683380|null.14505-null.14506|intergenic_region|null.14505-null.14506|||n.3900992A>T||||||	GT:GQ:DP:AD:VAF:PL	1/1:26:123:98,24:0.195122:26,44,0	GD2044	SnpEff
chr31	3901444	.	A	G	22	PASS	ANN=G|intergenic_region|MODIFIER|LOC100688548-LOC100683380|null.14505-null.14506|intergenic_region|null.14505-null.14506|||n.3901444A>G||||||	GT:GQ:DP:AD:VAF:PL	1/1:22:125:99,26:0.208:22,37,0	GD2044	SnpEff
chr31	4036812	.	C	A	28.2	PASS	ANN=A|intergenic_region|MODIFIER|LOC100683380-LOC119877784|null.14506-null.14507|intergenic_region|null.14506-null.14507|||n.4036812C>A||||||	GT:GQ:DP:AD:VAF:PL	1/1:28:121:94,27:0.22314:28,45,0	GD2044	SnpEff
chr31	4728849	.	A	C	22.8	PASS	ANN=C|intergenic_region|MODIFIER|LOC100686103-LOC100682560|null.14511-null.14512|intergenic_region|null.14511-null.14512|||n.4728849A>C||||||	GT:GQ:DP:AD:VAF:PL	1/1:23:139:118,21:0.151079:22,46,0	GD2044	SnpEff
chr31	4768430	.	G	A	18.9	PASS	ANN=A|intergenic_region|MODIFIER|LOC100686103-LOC100682560|null.14511-null.14512|intergenic_region|null.14511-null.14512|||n.4768430G>A||||||	GT:GQ:DP:AD:VAF:PL	1/1:19:142:118,24:0.169014:18,45,0	GD2044	SnpEff
chr31	4906930	.	C	A	18.6	PASS	ANN=A|intergenic_region|MODIFIER|LOC100686103-LOC100682560|null.14511-null.14512|intergenic_region|null.14511-null.14512|||n.4906930C>A||||||	GT:GQ:DP:AD:VAF:PL	1/1:19:123:102,21:0.170732:18,47,0	GD2044	SnpEff
chr31	5156958	.	T	A	30.8	PASS	ANN=A|intron_variant|MODIFIER|LOC111093510|null.14513|transcript|XR_005381948.1|pseudogene|1/2|n.73-3657T>A||||||,A|intron_variant|MODIFIER|LOC111093510|null.14514|transcript|XR_005381949.1|pseudogene|2/3|n.118+2518T>A||||||	GT:GQ:DP:AD:VAF:PL	1/1:31:124:103,21:0.169355:30,57,0	GD2044	SnpEff
chr31	5954253	.	C	T	25.2	PASS	ANN=T|intergenic_region|MODIFIER|LOC111093502-LOC119867004|null.14531-null.14532|intergenic_region|null.14531-null.14532|||n.5954253C>T||||||	GT:GQ:DP:AD:VAF:PL	1/1:25:95:81,14:0.147368:25,40,0	GD2044	SnpEff
chr31	7140593	.	A	C	20.6	PASS	ANN=C|intergenic_region|MODIFIER|GBE1-LOC119867100|null.14535-null.14538|intergenic_region|null.14535-null.14538|||n.7140593A>C||||||	GT:GQ:DP:AD:VAF:PL	1/1:21:149:117,32:0.214765:20,39,0	GD2044	SnpEff
chr31	7154352	.	T	A	16.5	PASS	ANN=A|intergenic_region|MODIFIER|GBE1-LOC119867100|null.14535-null.14538|intergenic_region|null.14535-null.14538|||n.7154352T>A||||||	GT:GQ:DP:AD:VAF:PL	1/1:17:146:126,20:0.136986:16,44,0	GD2044	SnpEff
chr31	7155755	.	A	C	18.7	PASS	ANN=C|intergenic_region|MODIFIER|GBE1-LOC119867100|null.14535-null.14538|intergenic_region|null.14535-null.14538|||n.7155755A>C||||||	GT:GQ:DP:AD:VAF:PL	1/1:19:149:120,29:0.194631:18,36,0	GD2044	SnpEff
chr31	7166762	.	T	A	28.1	PASS	ANN=A|intergenic_region|MODIFIER|GBE1-LOC119867100|null.14535-null.14538|intergenic_region|null.14535-null.14538|||n.7166762T>A||||||	GT:GQ:DP:AD:VAF:PL	1/1:28:136:105,31:0.227941:28,54,0	GD2044	SnpEff
chr31	7546212	.	A	C	19.1	PASS	ANN=C|intergenic_region|MODIFIER|GBE1-LOC119867100|null.14535-null.14538|intergenic_region|null.14535-null.14538|||n.7546212A>C||||||	GT:GQ:DP:AD:VAF:PL	1/1:19:134:97,35:0.261194:18,39,0	GD2044	SnpEff
chr31	7875745	.	T	C	27.5	PASS	ANN=C|upstream_gene_variant|MODIFIER|LOC119877785|null.14540|transcript|XM_038581724.1|protein_coding||c.-1103A>G|||||1103|,C|intergenic_region|MODIFIER|LOC119877785-ROBO1|null.14540-null.14541|intergenic_region|null.14540-null.14541|||n.7875745T>C||||||	GT:GQ:DP:AD:VAF:PL	1/1:27:124:104,20:0.16129:27,44,0	GD2044	SnpEff
chr31	7971140	.	A	G	11.9	PASS	ANN=G|intron_variant|MODIFIER|ROBO1|null.14541|transcript|XM_038581196.1|protein_coding|1/31|c.-49-65667A>G||||||,G|intron_variant|MODIFIER|ROBO1|null.14542|transcript|XM_038581198.1|protein_coding|1/31|c.-49-65667A>G||||||,G|intron_variant|MODIFIER|ROBO1|null.14543|transcript|XM_038581200.1|protein_coding|1/31|c.-49-65667A>G||||||,G|intron_variant|MODIFIER|ROBO1|null.14544|transcript|XM_038581193.1|protein_coding|1/31|c.-49-65667A>G||||||,G|intron_variant|MODIFIER|ROBO1|null.14545|transcript|XM_038581195.1|protein_coding|1/30|c.-49-65667A>G||||||,G|intron_variant|MODIFIER|ROBO1|null.14546|transcript|XM_038581199.1|protein_coding|1/30|c.-49-65667A>G||||||	GT:GQ:DP:AD:VAF:PL	1/1:12:120:110,10:0.0833333:11,40,0	GD2044	SnpEff
chr31	7974803	.	C	T	31.3	PASS	ANN=T|intron_variant|MODIFIER|ROBO1|null.14541|transcript|XM_038581196.1|protein_coding|1/31|c.-49-62004C>T||||||,T|intron_variant|MODIFIER|ROBO1|null.14542|transcript|XM_038581198.1|protein_coding|1/31|c.-49-62004C>T||||||,T|intron_variant|MODIFIER|ROBO1|null.14543|transcript|XM_038581200.1|protein_coding|1/31|c.-49-62004C>T||||||,T|intron_variant|MODIFIER|ROBO1|null.14544|transcript|XM_038581193.1|protein_coding|1/31|c.-49-62004C>T||||||,T|intron_variant|MODIFIER|ROBO1|null.14545|transcript|XM_038581195.1|protein_coding|1/30|c.-49-62004C>T||||||,T|intron_variant|MODIFIER|ROBO1|null.14546|transcript|XM_038581199.1|protein_coding|1/30|c.-49-62004C>T||||||	GT:GQ:DP:AD:VAF:PL	1/1:31:121:94,27:0.22314:31,45,0	GD2044	SnpEff
chr31	9292753	.	T	C	23.6	PASS	ANN=C|intergenic_region|MODIFIER|ROBO1-LOC111093521|null.14541-null.14563|intergenic_region|null.14541-null.14563|||n.9292753T>C||||||	GT:GQ:DP:AD:VAF:PL	1/1:24:124:101,23:0.185484:23,45,0	GD2044	SnpEff
chr31	9697872	.	T	C	40.4	PASS	ANN=C|intron_variant|MODIFIER|LOC111093521|null.14563|transcript|XR_005381952.1|pseudogene|1/4|n.136-6386T>C||||||,C|intron_variant|MODIFIER|LOC111093521|null.14564|transcript|XR_005381951.1|pseudogene|2/5|n.242+4999T>C||||||	GT:GQ:DP:AD:VAF:PL	1/1:40:118:88,30:0.254237:40,56,0	GD2044	SnpEff
chr31	9797766	.	T	C	21.4	PASS	ANN=C|intergenic_region|MODIFIER|TRNAD-GUC-LOC119867121|null.14565-null.14566|intergenic_region|null.14565-null.14566|||n.9797766T>C||||||	GT:GQ:DP:AD:VAF:PL	1/1:21:120:90,30:0.25:21,38,0	GD2044	SnpEff
chr31	9797803	.	T	G	26.1	PASS	ANN=G|intergenic_region|MODIFIER|TRNAD-GUC-LOC119867121|null.14565-null.14566|intergenic_region|null.14565-null.14566|||n.9797803T>G||||||	GT:GQ:DP:AD:VAF:PL	1/1:26:121:91,30:0.247934:26,46,0	GD2044	SnpEff
chr31	9797827	.	T	C	23	PASS	ANN=C|intergenic_region|MODIFIER|TRNAD-GUC-LOC119867121|null.14565-null.14566|intergenic_region|null.14565-null.14566|||n.9797827T>C||||||	GT:GQ:DP:AD:VAF:PL	1/1:23:121:90,31:0.256198:22,40,0	GD2044	SnpEff
chr31	9800096	.	G	T	31.7	PASS	ANN=T|intergenic_region|MODIFIER|TRNAD-GUC-LOC119867121|null.14565-null.14566|intergenic_region|null.14565-null.14566|||n.9800096G>T||||||	GT:GQ:DP:AD:VAF:PL	1/1:32:128:97,31:0.242188:31,51,0	GD2044	SnpEff
chr31	9966980	.	T	C	31.8	PASS	ANN=C|intron_variant|MODIFIER|ROBO2|null.14567|transcript|XM_038581206.1|protein_coding|6/29|c.935-1182A>G||||||,C|intron_variant|MODIFIER|ROBO2|null.14568|transcript|XM_038581211.1|protein_coding|6/27|c.1004-1182A>G||||||,C|intron_variant|MODIFIER|ROBO2|null.14569|transcript|XM_038581212.1|protein_coding|6/26|c.1003+3523A>G||||||,C|intron_variant|MODIFIER|ROBO2|null.14570|transcript|XM_038581217.1|protein_coding|6/25|c.1003+3523A>G||||||,C|intron_variant|MODIFIER|ROBO2|null.14571|transcript|XM_038581207.1|protein_coding|6/28|c.1004-1182A>G||||||,C|intron_variant|MODIFIER|ROBO2|null.14572|transcript|XM_038581208.1|protein_coding|6/28|c.1004-1182A>G||||||,C|intron_variant|MODIFIER|ROBO2|null.14573|transcript|XM_038581209.1|protein_coding|6/27|c.1003+3523A>G||||||,C|intron_variant|MODIFIER|ROBO2|null.14574|transcript|XM_038581213.1|protein_coding|6/27|c.1004-1182A>G||||||,C|intron_variant|MODIFIER|ROBO2|null.14575|transcript|XM_038581214.1|protein_coding|6/27|c.1004-1182A>G||||||,C|intron_variant|MODIFIER|ROBO2|null.14576|transcript|XM_038581215.1|protein_coding|6/26|c.1003+3523A>G||||||,C|intron_variant|MODIFIER|ROBO2|null.14577|transcript|XM_038581202.1|protein_coding|6/29|c.1004-1182A>G||||||,C|intron_variant|MODIFIER|ROBO2|null.14578|transcript|XM_038581203.1|protein_coding|6/29|c.1004-1182A>G||||||,C|intron_variant|MODIFIER|ROBO2|null.14579|transcript|XM_038581210.1|protein_coding|6/28|c.1004-1182A>G||||||,C|intron_variant|MODIFIER|ROBO2|null.14580|transcript|XM_038581204.1|protein_coding|6/28|c.1003+3523A>G||||||,C|intron_variant|MODIFIER|ROBO2|null.14581|transcript|XM_038581205.1|protein_coding|7/30|c.983-1182A>G||||||,C|intron_variant|MODIFIER|ROBO2|null.14582|transcript|XM_038581218.1|protein_coding|6/26|c.935-1182A>G||||||,C|intron_variant|MODIFIER|ROBO2|null.14583|transcript|XM_038581216.1|protein_coding|6/26|c.1004-1182A>G||||||	GT:GQ:DP:AD:VAF:PL	1/1:32:143:107,36:0.251748:31,53,0	GD2044	SnpEff
chr31	10142381	.	C	T	20.3	PASS	ANN=T|intron_variant|MODIFIER|ROBO2|null.14567|transcript|XM_038581206.1|protein_coding|2/29|c.389-126738G>A||||||,T|intron_variant|MODIFIER|ROBO2|null.14568|transcript|XM_038581211.1|protein_coding|2/27|c.458-126738G>A||||||,T|intron_variant|MODIFIER|ROBO2|null.14569|transcript|XM_038581212.1|protein_coding|2/26|c.458-126738G>A||||||,T|intron_variant|MODIFIER|ROBO2|null.14570|transcript|XM_038581217.1|protein_coding|2/25|c.458-126738G>A||||||,T|intron_variant|MODIFIER|ROBO2|null.14571|transcript|XM_038581207.1|protein_coding|2/28|c.458-126738G>A||||||,T|intron_variant|MODIFIER|ROBO2|null.14572|transcript|XM_038581208.1|protein_coding|2/28|c.458-126738G>A||||||,T|intron_variant|MODIFIER|ROBO2|null.14573|transcript|XM_038581209.1|protein_coding|2/27|c.458-126738G>A||||||,T|intron_variant|MODIFIER|ROBO2|null.14574|transcript|XM_038581213.1|protein_coding|2/27|c.458-126738G>A||||||,T|intron_variant|MODIFIER|ROBO2|null.14575|transcript|XM_038581214.1|protein_coding|2/27|c.458-126738G>A||||||,T|intron_variant|MODIFIER|ROBO2|null.14576|transcript|XM_038581215.1|protein_coding|2/26|c.458-126738G>A||||||,T|intron_variant|MODIFIER|ROBO2|null.14577|transcript|XM_038581202.1|protein_coding|2/29|c.458-126738G>A||||||,T|intron_variant|MODIFIER|ROBO2|null.14578|transcript|XM_038581203.1|protein_coding|2/29|c.458-126738G>A||||||,T|intron_variant|MODIFIER|ROBO2|null.14579|transcript|XM_038581210.1|protein_coding|2/28|c.458-126738G>A||||||,T|intron_variant|MODIFIER|ROBO2|null.14580|transcript|XM_038581204.1|protein_coding|2/28|c.458-126738G>A||||||,T|intron_variant|MODIFIER|ROBO2|null.14581|transcript|XM_038581205.1|protein_coding|3/30|c.437-126738G>A||||||,T|intron_variant|MODIFIER|ROBO2|null.14582|transcript|XM_038581218.1|protein_coding|2/26|c.389-126738G>A||||||,T|intron_variant|MODIFIER|ROBO2|null.14583|transcript|XM_038581216.1|protein_coding|2/26|c.458-126738G>A||||||	GT:GQ:DP:AD:VAF:PL	1/1:20:128:101,27:0.210938:20,33,0	GD2044	SnpEff
chr31	10642909	.	C	A	34.1	PASS	ANN=A|intron_variant|MODIFIER|ROBO2|null.14568|transcript|XM_038581211.1|protein_coding|1/27|c.131-282414G>T||||||,A|intron_variant|MODIFIER|ROBO2|null.14569|transcript|XM_038581212.1|protein_coding|1/26|c.131-282414G>T||||||,A|intron_variant|MODIFIER|ROBO2|null.14570|transcript|XM_038581217.1|protein_coding|1/25|c.131-282414G>T||||||,A|intron_variant|MODIFIER|ROBO2|null.14571|transcript|XM_038581207.1|protein_coding|1/28|c.131-282414G>T||||||,A|intron_variant|MODIFIER|ROBO2|null.14572|transcript|XM_038581208.1|protein_coding|1/28|c.131-282414G>T||||||,A|intron_variant|MODIFIER|ROBO2|null.14573|transcript|XM_038581209.1|protein_coding|1/27|c.131-282414G>T||||||,A|intron_variant|MODIFIER|ROBO2|null.14574|transcript|XM_038581213.1|protein_coding|1/27|c.131-282414G>T||||||,A|intron_variant|MODIFIER|ROBO2|null.14575|transcript|XM_038581214.1|protein_coding|1/27|c.131-282414G>T||||||,A|intron_variant|MODIFIER|ROBO2|null.14576|transcript|XM_038581215.1|protein_coding|1/26|c.131-282414G>T||||||,A|intron_variant|MODIFIER|ROBO2|null.14577|transcript|XM_038581202.1|protein_coding|1/29|c.131-282414G>T||||||,A|intron_variant|MODIFIER|ROBO2|null.14578|transcript|XM_038581203.1|protein_coding|1/29|c.131-282414G>T||||||,A|intron_variant|MODIFIER|ROBO2|null.14579|transcript|XM_038581210.1|protein_coding|1/28|c.131-282414G>T||||||,A|intron_variant|MODIFIER|ROBO2|null.14580|transcript|XM_038581204.1|protein_coding|1/28|c.131-282414G>T||||||,A|intron_variant|MODIFIER|ROBO2|null.14581|transcript|XM_038581205.1|protein_coding|2/30|c.110-282414G>T||||||,A|intron_variant|MODIFIER|ROBO2|null.14583|transcript|XM_038581216.1|protein_coding|1/26|c.131-282414G>T||||||	GT:GQ:DP:AD:VAF:PL	1/1:34:116:97,19:0.163793:34,56,0	GD2044	SnpEff
chr31	12156018	.	C	G	15.6	PASS	ANN=G|intron_variant|MODIFIER|LOC102154431|null.14619|transcript|XR_005382125.1|pseudogene|3/4|n.818-6954C>G||||||,G|intron_variant|MODIFIER|SAMSN1|null.14632|transcript|XM_038581232.1|protein_coding|1/14|c.-89+30415G>C||||||,G|intron_variant|MODIFIER|SAMSN1|null.14633|transcript|XM_038581231.1|protein_coding|1/15|c.-207+30415G>C||||||,G|intron_variant|MODIFIER|SAMSN1|null.14634|transcript|XM_038581235.1|protein_coding|1/14|c.-207+30415G>C||||||,G|intron_variant|MODIFIER|SAMSN1|null.14635|transcript|XM_038581233.1|protein_coding|1/14|c.-89+31519G>C||||||	GT:GQ:DP:AD:VAF:PL	1/1:16:142:122,20:0.140845:15,36,0	GD2044	SnpEff
chr31	15335594	.	A	T	14.2	PASS	ANN=T|intergenic_region|MODIFIER|LOC487701-LOC119867116|null.14714-null.14715|intergenic_region|null.14714-null.14715|||n.15335594A>T||||||	GT:GQ:DP:AD:VAF:PL	1/1:14:120:106,14:0.116667:14,44,0	GD2044	SnpEff
chr31	15429845	.	A	G	18.2	PASS	ANN=G|intergenic_region|MODIFIER|LOC487701-LOC119867116|null.14714-null.14715|intergenic_region|null.14714-null.14715|||n.15429845A>G||||||	GT:GQ:DP:AD:VAF:PL	1/1:18:102:89,13:0.127451:18,37,0	GD2044	SnpEff
chr31	15489348	.	A	T	18.8	PASS	ANN=T|intergenic_region|MODIFIER|LOC119867116-LOC119877790|null.14715-null.14716|intergenic_region|null.14715-null.14716|||n.15489348A>T||||||	GT:GQ:DP:AD:VAF:PL	1/1:19:100:89,11:0.11:18,38,0	GD2044	SnpEff
chr31	15750252	.	A	C	22.4	PASS	ANN=C|downstream_gene_variant|MODIFIER|LOC111093542|null.14719|transcript|XR_005381957.1|pseudogene||n.*4912A>C|||||4912|,C|intron_variant|MODIFIER|LOC111093442|null.14720|transcript|XR_005381960.1|pseudogene|1/2|n.60-4233A>C||||||	GT:GQ:DP:AD:VAF:PL	1/1:22:134:109,25:0.186567:22,44,0	GD2044	SnpEff
chr31	15761364	.	A	C	13.4	PASS	ANN=C|intergenic_region|MODIFIER|LOC111093442-LOC100684570|null.14720-null.14721|intergenic_region|null.14720-null.14721|||n.15761364A>C||||||	GT:GQ:DP:AD:VAF:PL	1/1:13:120:108,12:0.1:13,39,0	GD2044	SnpEff
chr31	16008482	.	A	T	16.3	PASS	ANN=T|intergenic_region|MODIFIER|LOC111093442-LOC100684570|null.14720-null.14721|intergenic_region|null.14720-null.14721|||n.16008482A>T||||||	GT:GQ:DP:AD:VAF:PL	1/1:16:81:68,13:0.160494:16,39,0	GD2044	SnpEff
chr31	16266832	.	C	G	16	PASS	ANN=G|intergenic_region|MODIFIER|LOC100684646-TRNAE-CUC|null.14722-null.14723|intergenic_region|null.14722-null.14723|||n.16266832C>G||||||	GT:GQ:DP:AD:VAF:PL	1/1:16:98:85,13:0.132653:15,35,0	GD2044	SnpEff
chr31	16334743	.	A	T	25.1	PASS	ANN=T|upstream_gene_variant|MODIFIER|TRNAE-CUC|null.14723|transcript|rna-TRNAE-CUC-10|pseudogene||n.-2383A>T|||||2383|,T|intergenic_region|MODIFIER|LOC100684646-TRNAE-CUC|null.14722-null.14723|intergenic_region|null.14722-null.14723|||n.16334743A>T||||||	GT:GQ:DP:AD:VAF:PL	1/1:25:105:94,11:0.104762:25,57,0	GD2044	SnpEff
chr31	16449068	.	T	A	20.6	PASS	ANN=A|intergenic_region|MODIFIER|LOC119867133-LOC119877786|null.14724-null.14725|intergenic_region|null.14724-null.14725|||n.16449068T>A||||||	GT:GQ:DP:AD:VAF:PL	1/1:21:135:121,14:0.103704:20,45,0	GD2044	SnpEff
chr31	17180343	.	T	G	19.3	PASS	ANN=G|intergenic_region|MODIFIER|LOC106558100-LOC119877787|null.14733-null.14742|intergenic_region|null.14733-null.14742|||n.17180343T>G||||||	GT:GQ:DP:AD:VAF:PL	1/1:19:130:111,19:0.146154:19,50,0	GD2044	SnpEff
chr31	17908333	.	A	C	22.9	PASS	ANN=C|intron_variant|MODIFIER|LOC100685106|null.14746|transcript|LOC100685106|pseudogene|3/4|n.464+1767A>C||||||	GT:GQ:DP:AD:VAF:PL	1/1:23:107:85,22:0.205607:22,46,0	GD2044	SnpEff
chr31	18045791	.	A	C	17.8	PASS	ANN=C|intergenic_region|MODIFIER|LOC100685106-LOC100685182|null.14746-null.14747|intergenic_region|null.14746-null.14747|||n.18045791A>C||||||	GT:GQ:DP:AD:VAF:PL	1/1:18:128:110,18:0.140625:17,41,0	GD2044	SnpEff
chr31	18132896	.	T	G	19.9	PASS	ANN=G|intergenic_region|MODIFIER|LOC100685106-LOC100685182|null.14746-null.14747|intergenic_region|null.14746-null.14747|||n.18132896T>G||||||	GT:GQ:DP:AD:VAF:PL	1/1:20:98:81,17:0.173469:19,43,0	GD2044	SnpEff
chr31	18476754	.	T	G	3.4	PASS	ANN=G|upstream_gene_variant|MODIFIER|LOC478391|null.14748|transcript|LOC478391|pseudogene||n.-4184A>C|||||4184|,G|intergenic_region|MODIFIER|LOC478391-CCDC34|null.14748-null.14749|intergenic_region|null.14748-null.14749|||n.18476754T>G||||||	GT:GQ:DP:AD:VAF:PL	1/1:3:102:96,6:0.0588235:0,38,0	GD2044	SnpEff
chr31	18660254	.	A	T	22.6	PASS	ANN=T|upstream_gene_variant|MODIFIER|LOC119877788|null.14750|transcript|LOC119877788|pseudogene||n.-180A>T|||||180|,T|intergenic_region|MODIFIER|CCDC34-LOC119877788|null.14749-null.14750|intergenic_region|null.14749-null.14750|||n.18660254A>T||||||	GT:GQ:DP:AD:VAF:PL	1/1:23:80:66,14:0.175:22,49,0	GD2044	SnpEff
chr31	19148875	.	A	G	15.1	PASS	ANN=G|intergenic_region|MODIFIER|LOC119867008-LOC100683211|null.14758-null.14759|intergenic_region|null.14758-null.14759|||n.19148875A>G||||||	GT:GQ:DP:AD:VAF:PL	1/1:15:106:89,17:0.160377:14,35,0	GD2044	SnpEff
chr31	19159007	.	C	A	12.8	PASS	ANN=A|non_coding_transcript_exon_variant|MODIFIER|LOC100683211|null.14759|transcript|LOC100683211|pseudogene|1/1|n.704G>T||||||	GT:GQ:DP:AD:VAF:PL	1/1:13:106:99,7:0.0660377:12,49,0	GD2044	SnpEff
chr31	19707069	.	C	A	16.7	PASS	ANN=A|intron_variant|MODIFIER|LOC111093523|null.14761|transcript|XR_005382197.1|pseudogene|7/7|n.644+7206C>A||||||,A|intron_variant|MODIFIER|LOC111093523|null.14762|transcript|XR_005382195.1|pseudogene|7/8|n.656+7206C>A||||||,A|intron_variant|MODIFIER|LOC111093523|null.14763|transcript|XR_005382190.1|pseudogene|7/8|n.641+7206C>A||||||,A|intron_variant|MODIFIER|LOC111093523|null.14764|transcript|XR_005382191.1|pseudogene|6/7|n.574+7206C>A||||||,A|intron_variant|MODIFIER|LOC111093523|null.14765|transcript|XR_005382194.1|pseudogene|5/6|n.520+7206C>A||||||,A|intron_variant|MODIFIER|LOC111093523|null.14768|transcript|XR_005382192.1|pseudogene|6/7|n.424+7206C>A||||||	GT:GQ:DP:AD:VAF:PL	1/1:17:85:70,14:0.164706:16,33,0	GD2044	SnpEff
chr31	21116375	.	T	A	9.5	PASS	ANN=A|intergenic_region|MODIFIER|LOC100683858-LOC100684223|null.14793-null.14794|intergenic_region|null.14793-null.14794|||n.21116375T>A||||||	GT:GQ:DP:AD:VAF:PL	1/1:9:96:90,6:0.0625:8,31,0	GD2044	SnpEff
chr31	23148411	.	C	T	23	PASS	ANN=T|intergenic_region|MODIFIER|LOC100686523-LOC119867111|null.14839-null.14840|intergenic_region|null.14839-null.14840|||n.23148411C>T||||||	GT:GQ:DP:AD:VAF:PL	1/1:23:100:86,14:0.14:22,41,0	GD2044	SnpEff
chr31	25700940	.	T	C	20.7	PASS	ANN=C|upstream_gene_variant|MODIFIER|KRTAP25-1|null.14908|transcript|XM_038581320.1|protein_coding||c.-1957A>G|||||1807|,C|intron_variant|MODIFIER|KRTAP24-1|null.14905|transcript|XR_005382247.1|pseudogene|1/3|n.130+1799A>G||||||,C|intron_variant|MODIFIER|KRTAP24-1|null.14906|transcript|XR_005382249.1|pseudogene|1/3|n.135+1799A>G||||||,C|intron_variant|MODIFIER|KRTAP24-1|null.14907|transcript|XM_038581315.1|protein_coding|1/1|c.-103+1799A>G||||||,C|intron_variant|MODIFIER|KRTAP25-1|null.14909|transcript|XM_038581319.1|protein_coding|1/2|c.-148+829A>G||||||,C|intron_variant|MODIFIER|KRTAP25-1|null.14910|transcript|XM_038581316.1|protein_coding|1/1|c.28+829A>G||||||,C|intron_variant|MODIFIER|KRTAP25-1|null.14911|transcript|XM_038581317.1|protein_coding|1/2|c.-148+1799A>G||||||,C|intron_variant|MODIFIER|KRTAP25-1|null.14912|transcript|XM_038581318.1|protein_coding|1/1|c.-51+1799A>G||||||,C|intron_variant|MODIFIER|LOC111093496|null.14913|transcript|XR_005382252.1|pseudogene|1/1|n.257+10779T>C||||||,C|intron_variant|MODIFIER|KRTAP24-1|null.14914|transcript|XR_005382248.1|pseudogene|2/4|n.336+829A>G||||||,C|intron_variant|MODIFIER|KRTAP24-1|null.14915|transcript|XR_005382250.1|pseudogene|2/3|n.336+829A>G||||||,C|intron_variant|MODIFIER|KRTAP24-1|null.14916|transcript|XR_005382246.1|pseudogene|1/2|n.135+1799A>G||||||	GT:GQ:DP:AD:VAF:PL	1/1:21:104:92,12:0.115385:20,47,0	GD2044	SnpEff
chr31	25916863	.	G	T	4.8	PASS	ANN=T|intergenic_region|MODIFIER|LOC111093549-LOC111093557|null.14927-null.14928|intergenic_region|null.14927-null.14928|||n.25916863G>T||||||	GT:GQ:DP:AD:VAF:PL	1/1:5:119:113,6:0.0504202:3,37,0	GD2044	SnpEff
chr31	26028958	.	G	C	29.9	PASS	ANN=C|intergenic_region|MODIFIER|LOC111093557-LOC119867014|null.14928-null.14929|intergenic_region|null.14928-null.14929|||n.26028958G>C||||||	GT:GQ:DP:AD:VAF:PL	1/1:30:134:102,32:0.238806:29,48,0	GD2044	SnpEff
chr31	26221065	.	G	A	24.1	PASS	ANN=A|intergenic_region|MODIFIER|LOC119877763-LOC102151849|null.14936-null.14937|intergenic_region|null.14936-null.14937|||n.26221065G>A||||||	GT:GQ:DP:AD:VAF:PL	1/1:24:140:116,24:0.171429:24,47,0	GD2044	SnpEff
chr31	28137800	.	A	C	36.9	PASS	ANN=C|intergenic_region|MODIFIER|C31H21orf62-LOC111093438|null.15036-null.15037|intergenic_region|null.15036-null.15037|||n.28137800A>C||||||	GT:GQ:DP:AD:VAF:PL	1/1:37:83:60,23:0.277108:36,52,0	GD2044	SnpEff
chr31	32900590	.	A	G	11.1	PASS	ANN=G|upstream_gene_variant|MODIFIER|LOC111093538|null.15261|transcript|XR_005382015.1|pseudogene||n.-1525T>C|||||1525|,G|intergenic_region|MODIFIER|LOC111093538-KCNJ15|null.15261-null.15262|intergenic_region|null.15261-null.15262|||n.32900590A>G||||||	GT:GQ:DP:AD:VAF:PL	1/1:11:107:97,10:0.0934579:10,27,0	GD2044	SnpEff
chr31	32981677	.	T	A	14.7	PASS	ANN=A|intergenic_region|MODIFIER|LOC111093538-KCNJ15|null.15261-null.15262|intergenic_region|null.15261-null.15262|||n.32981677T>A||||||	GT:GQ:DP:AD:VAF:PL	1/1:15:83:76,7:0.0843373:14,43,0	GD2044	SnpEff
chr31	33290119	.	A	T	15.4	PASS	ANN=T|intron_variant|MODIFIER|ERG|null.15289|transcript|XM_038581499.1|protein_coding|3/11|c.39+20440T>A||||||	GT:GQ:DP:AD:VAF:PL	1/1:15:91:83,8:0.0879121:15,42,0	GD2044	SnpEff
chr31	34901629	.	A	C	39.5	PASS	ANN=C|intron_variant|MODIFIER|DSCAM|null.15349|transcript|XM_038581531.1|protein_coding|3/32|c.509-47301T>G||||||,C|intron_variant|MODIFIER|DSCAM|null.15352|transcript|XM_038581532.1|protein_coding|3/22|c.509-47301T>G||||||,C|intron_variant|MODIFIER|DSCAM|null.15353|transcript|XM_038581533.1|protein_coding|3/16|c.509-47301T>G||||||	GT:GQ:DP:AD:VAF:PL	1/1:39:124:95,29:0.233871:39,52,0	GD2044	SnpEff
chr31	34911458	.	A	G	25.8	PASS	ANN=G|intron_variant|MODIFIER|DSCAM|null.15349|transcript|XM_038581531.1|protein_coding|3/32|c.509-57130T>C||||||,G|intron_variant|MODIFIER|DSCAM|null.15352|transcript|XM_038581532.1|protein_coding|3/22|c.509-57130T>C||||||,G|intron_variant|MODIFIER|DSCAM|null.15353|transcript|XM_038581533.1|protein_coding|3/16|c.509-57130T>C||||||	GT:GQ:DP:AD:VAF:PL	1/1:26:138:114,24:0.173913:25,39,0	GD2044	SnpEff
chr31	35361629	.	A	C	27.4	PASS	ANN=C|intergenic_region|MODIFIER|DSCAM-LOC106558093|null.15349-null.15357|intergenic_region|null.15349-null.15357|||n.35361629A>C||||||	GT:GQ:DP:AD:VAF:PL	1/1:27:95:74,21:0.221053:27,52,0	GD2044	SnpEff
chr31	35454391	.	A	T	5.5	PASS	ANN=T|intergenic_region|MODIFIER|LOC106558093-LOC119867026|null.15357-null.15359|intergenic_region|null.15357-null.15359|||n.35454391A>T||||||	GT:GQ:DP:AD:VAF:PL	1/1:5:104:97,7:0.0673077:4,32,0	GD2044	SnpEff
chr31	35787589	.	G	A	9.3	PASS	ANN=A|upstream_gene_variant|MODIFIER|MX1|null.15372|transcript|NM_001003134.1|protein_coding||c.-3810G>A|||||3695|,A|intergenic_region|MODIFIER|MX2-MX1|null.15369-null.15372|intergenic_region|null.15369-null.15372|||n.35787589G>A||||||	GT:GQ:DP:AD:VAF:PL	1/1:9:60:50,10:0.166667:8,29,0	GD2044	SnpEff
chr31	36352488	.	A	G	15.8	PASS	ANN=G|intron_variant|MODIFIER|UMODL1|null.15393|transcript|XM_038581154.1|protein_coding|6/21|c.1045+1865A>G||||||	GT:GQ:DP:AD:VAF:PL	1/1:16:49:43,5:0.102041:15,40,0	GD2044	SnpEff
chr31	36975452	.	A	C	15.8	PASS	ANN=C|intron_variant|MODIFIER|WDR4|null.15425|transcript|XM_038581575.1|protein_coding|7/8|c.711+129T>G||||||,C|intron_variant|MODIFIER|WDR4|null.15426|transcript|XM_038581576.1|protein_coding|9/10|c.537+129T>G||||||,C|intron_variant|MODIFIER|WDR4|null.15427|transcript|XM_038581574.1|protein_coding|9/10|c.975+129T>G||||||	GT:GQ:DP:AD:VAF:PL	1/1:16:83:72,11:0.13253:15,28,0	GD2044	SnpEff
chr31	37579240	.	G	A	35.6	PASS	ANN=A|intron_variant|MODIFIER|PDXK|null.15470|transcript|XM_038581601.1|protein_coding|1/11|c.88-3075G>A||||||	GT:GQ:DP:AD:VAF:PL	1/1:35:59:47,12:0.20339:35,48,0	GD2044	SnpEff
chr31	37990616	.	G	A	13.1	PASS	ANN=A|upstream_gene_variant|MODIFIER|ICOSLG|null.15497|transcript|XM_038581619.1|protein_coding||c.-2687C>T|||||2450|,A|downstream_gene_variant|MODIFIER|DNMT3L|null.15499|transcript|XM_038581157.1|protein_coding||c.*2209C>T|||||1906|,A|non_coding_transcript_exon_variant|MODIFIER|LOC111093475|null.15498|transcript|XR_005382028.1|pseudogene|2/2|n.832G>A||||||	GT:GQ:DP:AD:VAF:PL	1/1:13:59:53,5:0.0847458:12,30,0	GD2044	SnpEff
chr31	38171078	.	C	T	10.6	PASS	ANN=T|intron_variant|MODIFIER|TSPEAR|null.15510|transcript|XM_038581636.1|protein_coding|11/12|c.1757+668G>A||||||	GT:GQ:DP:AD:VAF:PL	1/1:11:48:44,4:0.0833333:10,39,0	GD2044	SnpEff
chr31	38982723	.	T	A	4.6	PASS	ANN=A|intergenic_region|MODIFIER|SLC19A1-LOC119867097|null.15567-null.15568|intergenic_region|null.15567-null.15568|||n.38982723T>A||||||	GT:GQ:DP:AD:VAF:PL	1/1:5:49:46,3:0.0612245:2,31,0	GD2044	SnpEff
chr31	38991389	.	C	T	39.2	PASS	ANN=T|intergenic_region|MODIFIER|SLC19A1-LOC119867097|null.15567-null.15568|intergenic_region|null.15567-null.15568|||n.38991389C>T||||||	GT:GQ:DP:AD:VAF:PL	1/1:39:49:31,18:0.367347:39,49,0	GD2044	SnpEff
chr32	746705	.	G	A	3.7	PASS	ANN=A|intergenic_region|MODIFIER|CHR_START-LOC111093663|CHR_START-null.13110|intergenic_region|CHR_START-null.13110|||n.746705G>A||||||	GT:GQ:DP:AD:VAF:PL	1/1:4:99:91,8:0.0808081:1,16,0	GD2044	SnpEff
chr32	3244217	.	C	A	13.2	PASS	ANN=A|intergenic_region|MODIFIER|LOC119867166-LOC111093619|null.13183-null.13184|intergenic_region|null.13183-null.13184|||n.3244217C>A||||||	GT:GQ:DP:AD:VAF:PL	1/1:13:99:87,12:0.121212:12,33,0	GD2044	SnpEff
chr32	3276041	.	G	T	22.3	PASS	ANN=T|intergenic_region|MODIFIER|LOC119867166-LOC111093619|null.13183-null.13184|intergenic_region|null.13183-null.13184|||n.3276041G>T||||||	GT:GQ:DP:AD:VAF:PL	1/1:22:90:78,12:0.133333:22,40,0	GD2044	SnpEff
chr32	4885119	.	T	C	5.2	PASS	ANN=C|intergenic_region|MODIFIER|LOC111093695-LOC478521|null.13200-null.13201|intergenic_region|null.13200-null.13201|||n.4885119T>C||||||	GT:GQ:DP:AD:VAF:PL	1/1:5:38:33,5:0.131579:3,20,0	GD2044	SnpEff
chr32	4885950	.	T	C	3.4	PASS	ANN=C|intergenic_region|MODIFIER|LOC111093695-LOC478521|null.13200-null.13201|intergenic_region|null.13200-null.13201|||n.4885950T>C||||||	GT:GQ:DP:AD:VAF:PL	1/1:3:41:34,6:0.146341:0,17,0	GD2044	SnpEff
chr32	4905863	.	T	C	28.5	PASS	ANN=C|intergenic_region|MODIFIER|LOC111093695-LOC478521|null.13200-null.13201|intergenic_region|null.13200-null.13201|||n.4905863T>C||||||	GT:GQ:DP:AD:VAF:PL	1/1:28:84:65,19:0.22619:28,48,0	GD2044	SnpEff
chr32	5004938	.	C	A	14.7	PASS	ANN=A|intergenic_region|MODIFIER|LOC478521-LOC100687023|null.13201-null.13202|intergenic_region|null.13201-null.13202|||n.5004938C>A||||||	GT:GQ:DP:AD:VAF:PL	1/1:15:104:86,18:0.173077:14,30,0	GD2044	SnpEff
chr32	6650971	.	T	A	21.5	PASS	ANN=A|intron_variant|MODIFIER|CAMK2D|null.13237|transcript|XM_038581804.1|protein_coding|14/16|c.1034-2437T>A||||||,A|intron_variant|MODIFIER|CAMK2D|null.13238|transcript|XM_038581789.1|protein_coding|17/21|c.1169-2437T>A||||||,A|intron_variant|MODIFIER|CAMK2D|null.13239|transcript|XM_038581791.1|protein_coding|17/21|c.1166-2437T>A||||||,A|intron_variant|MODIFIER|CAMK2D|null.13240|transcript|XM_038581793.1|protein_coding|16/20|c.1136-2437T>A||||||,A|intron_variant|MODIFIER|CAMK2D|null.13241|transcript|XM_038581805.1|protein_coding|15/19|c.1067-2437T>A||||||,A|intron_variant|MODIFIER|CAMK2D|null.13242|transcript|XM_038581797.1|protein_coding|15/19|c.1076-2437T>A||||||,A|intron_variant|MODIFIER|CAMK2D|null.13243|transcript|XM_038581788.1|protein_coding|17/21|c.1169-2437T>A||||||,A|intron_variant|MODIFIER|CAMK2D|null.13244|transcript|XM_038581795.1|protein_coding|17/20|c.1169-2437T>A||||||,A|intron_variant|MODIFIER|CAMK2D|null.13245|transcript|XM_038581799.1|protein_coding|15/19|c.1073-2437T>A||||||,A|intron_variant|MODIFIER|CAMK2D|null.13246|transcript|XM_038581790.1|protein_coding|17/21|c.1166-2437T>A||||||,A|intron_variant|MODIFIER|CAMK2D|null.13247|transcript|XM_038581792.1|protein_coding|16/20|c.1136-2437T>A||||||,A|intron_variant|MODIFIER|CAMK2D|null.13248|transcript|XM_038581794.1|protein_coding|16/20|c.1133-2437T>A||||||,A|intron_variant|MODIFIER|CAMK2D|null.13249|transcript|XM_038581800.1|protein_coding|15/19|c.1067-2437T>A||||||,A|intron_variant|MODIFIER|CAMK2D|null.13250|transcript|XM_038581801.1|protein_coding|15/19|c.1064-2437T>A||||||,A|intron_variant|MODIFIER|CAMK2D|null.13251|transcript|XM_038581796.1|protein_coding|15/19|c.1076-2437T>A||||||,A|intron_variant|MODIFIER|CAMK2D|null.13252|transcript|XM_038581798.1|protein_coding|15/19|c.1073-2437T>A||||||,A|intron_variant|MODIFIER|CAMK2D|null.13253|transcript|XM_038581802.1|protein_coding|14/18|c.1034-2437T>A||||||,A|intron_variant|MODIFIER|CAMK2D|null.13254|transcript|XM_038581803.1|protein_coding|14/18|c.1031-2437T>A||||||	GT:GQ:DP:AD:VAF:PL	1/1:21:95:73,22:0.231579:21,42,0	GD2044	SnpEff
chr32	6656337	.	T	A	35.9	PASS	ANN=A|intron_variant|MODIFIER|CAMK2D|null.13237|transcript|XM_038581804.1|protein_coding|15/16|c.1110-1268T>A||||||,A|intron_variant|MODIFIER|CAMK2D|null.13238|transcript|XM_038581789.1|protein_coding|18/21|c.1245-1268T>A||||||,A|intron_variant|MODIFIER|CAMK2D|null.13239|transcript|XM_038581791.1|protein_coding|18/21|c.1242-1268T>A||||||,A|intron_variant|MODIFIER|CAMK2D|null.13240|transcript|XM_038581793.1|protein_coding|17/20|c.1212-1268T>A||||||,A|intron_variant|MODIFIER|CAMK2D|null.13241|transcript|XM_038581805.1|protein_coding|16/19|c.1143-1268T>A||||||,A|intron_variant|MODIFIER|CAMK2D|null.13242|transcript|XM_038581797.1|protein_coding|16/19|c.1152-1268T>A||||||,A|intron_variant|MODIFIER|CAMK2D|null.13243|transcript|XM_038581788.1|protein_coding|18/21|c.1245-1268T>A||||||,A|intron_variant|MODIFIER|CAMK2D|null.13244|transcript|XM_038581795.1|protein_coding|18/20|c.1245-1268T>A||||||,A|intron_variant|MODIFIER|CAMK2D|null.13245|transcript|XM_038581799.1|protein_coding|16/19|c.1149-1268T>A||||||,A|intron_variant|MODIFIER|CAMK2D|null.13246|transcript|XM_038581790.1|protein_coding|18/21|c.1242-1268T>A||||||,A|intron_variant|MODIFIER|CAMK2D|null.13247|transcript|XM_038581792.1|protein_coding|17/20|c.1212-1268T>A||||||,A|intron_variant|MODIFIER|CAMK2D|null.13248|transcript|XM_038581794.1|protein_coding|17/20|c.1209-1268T>A||||||,A|intron_variant|MODIFIER|CAMK2D|null.13249|transcript|XM_038581800.1|protein_coding|16/19|c.1143-1268T>A||||||,A|intron_variant|MODIFIER|CAMK2D|null.13250|transcript|XM_038581801.1|protein_coding|16/19|c.1140-1268T>A||||||,A|intron_variant|MODIFIER|CAMK2D|null.13251|transcript|XM_038581796.1|protein_coding|16/19|c.1152-1268T>A||||||,A|intron_variant|MODIFIER|CAMK2D|null.13252|transcript|XM_038581798.1|protein_coding|16/19|c.1149-1268T>A||||||,A|intron_variant|MODIFIER|CAMK2D|null.13253|transcript|XM_038581802.1|protein_coding|15/18|c.1110-1268T>A||||||,A|intron_variant|MODIFIER|CAMK2D|null.13254|transcript|XM_038581803.1|protein_coding|15/18|c.1107-1268T>A||||||	GT:GQ:DP:AD:VAF:PL	1/1:36:84:63,20:0.238095:35,61,0	GD2044	SnpEff
chr32	8260911	.	A	T	21.2	PASS	ANN=T|intergenic_region|MODIFIER|LOC100683021-LOC119867248|null.13364-null.13365|intergenic_region|null.13364-null.13365|||n.8260911A>T||||||	GT:GQ:DP:AD:VAF:PL	1/1:21:89:71,18:0.202247:21,42,0	GD2044	SnpEff
chr32	8870426	.	A	C	17.5	PASS	ANN=C|intron_variant|MODIFIER|LOC102154537|null.13368|transcript|XR_005382516.1|pseudogene|2/4|n.229-3574A>C||||||,C|intron_variant|MODIFIER|LOC102154537|null.13371|transcript|XR_005382514.1|pseudogene|2/4|n.284-3574A>C||||||,C|intron_variant|MODIFIER|LOC102154537|null.13372|transcript|XR_005382515.1|pseudogene|2/3|n.284-3574A>C||||||	GT:GQ:DP:AD:VAF:PL	1/1:17:92:81,11:0.119565:17,45,0	GD2044	SnpEff
chr32	9478506	.	A	C	26.8	PASS	ANN=C|intergenic_region|MODIFIER|LOC111093595-ELOVL6|null.13389-null.13390|intergenic_region|null.13389-null.13390|||n.9478506A>C||||||	GT:GQ:DP:AD:VAF:PL	1/1:27:85:62,23:0.270588:26,48,0	GD2044	SnpEff
chr32	10423230	.	G	A	29.8	PASS	ANN=A|intron_variant|MODIFIER|COL25A1|null.13433|transcript|XM_038581924.1|protein_coding|2/38|c.367+98469G>A||||||,A|intron_variant|MODIFIER|COL25A1|null.13434|transcript|XM_038581925.1|protein_coding|2/37|c.367+98469G>A||||||,A|intron_variant|MODIFIER|COL25A1|null.13435|transcript|XM_038581926.1|protein_coding|2/37|c.367+98469G>A||||||,A|intron_variant|MODIFIER|COL25A1|null.13436|transcript|XM_038581927.1|protein_coding|2/36|c.367+98469G>A||||||,A|intron_variant|MODIFIER|COL25A1|null.13437|transcript|XM_038581928.1|protein_coding|2/35|c.367+98469G>A||||||,A|intron_variant|MODIFIER|COL25A1|null.13438|transcript|XM_038581929.1|protein_coding|2/36|c.367+98469G>A||||||	GT:GQ:DP:AD:VAF:PL	1/1:30:127:102,25:0.19685:29,52,0	GD2044	SnpEff
chr32	11236875	.	A	C	20.9	PASS	ANN=C|intron_variant|MODIFIER|LOC100687917|null.13486|transcript|XR_005382696.1|pseudogene|2/10|n.189+13884T>G||||||,C|intron_variant|MODIFIER|LOC100687917|null.13487|transcript|XR_005382697.1|pseudogene|2/9|n.189+13884T>G||||||,C|intron_variant|MODIFIER|LOC100687917|null.13488|transcript|XR_005382698.1|pseudogene|2/10|n.189+13884T>G||||||,C|intron_variant|MODIFIER|LOC100687917|null.13489|transcript|XR_005382699.1|pseudogene|2/8|n.189+13884T>G||||||,C|intron_variant|MODIFIER|LOC100687917|null.13490|transcript|XR_005382700.1|pseudogene|2/9|n.189+13884T>G||||||,C|intron_variant|MODIFIER|LOC100687917|null.13491|transcript|XR_005382701.1|pseudogene|2/9|n.189+13884T>G||||||,C|intron_variant|MODIFIER|LOC100687917|null.13492|transcript|XR_005382702.1|pseudogene|2/5|n.189+13884T>G||||||,C|intron_variant|MODIFIER|LOC100687917|null.13493|transcript|XR_005382704.1|pseudogene|2/7|n.189+13884T>G||||||,C|intron_variant|MODIFIER|LOC100687917|null.13494|transcript|XR_005382705.1|pseudogene|2/4|n.189+13884T>G||||||,C|intron_variant|MODIFIER|LOC100687917|null.13495|transcript|XR_005382703.1|pseudogene|2/6|n.189+13884T>G||||||,C|intron_variant|MODIFIER|LOC100687917|null.13497|transcript|XM_038581944.1|protein_coding|2/5|c.-303+13884T>G||||||,C|intron_variant|MODIFIER|LOC100687917|null.13498|transcript|XM_038581945.1|protein_coding|2/4|c.-215+13884T>G||||||,C|intron_variant|MODIFIER|LOC100687917|null.13499|transcript|XR_005382706.1|pseudogene|2/4|n.189+13884T>G||||||,C|intron_variant|MODIFIER|LOC100687917|null.13500|transcript|XR_005382707.1|pseudogene|2/3|n.189+13884T>G||||||	GT:GQ:DP:AD:VAF:PL	1/1:21:130:118,12:0.0923077:20,42,0	GD2044	SnpEff
chr32	11300661	.	C	G	9.9	PASS	ANN=G|intron_variant|MODIFIER|LEF1|null.13501|transcript|XM_038581937.1|protein_coding|3/10|c.418-38303C>G||||||,G|intron_variant|MODIFIER|LEF1|null.13502|transcript|XM_038581938.1|protein_coding|3/11|c.418-38303C>G||||||,G|intron_variant|MODIFIER|LEF1|null.13503|transcript|XM_038581939.1|protein_coding|3/9|c.418-38303C>G||||||,G|intron_variant|MODIFIER|LEF1|null.13504|transcript|XM_038581940.1|protein_coding|3/10|c.418-38303C>G||||||,G|intron_variant|MODIFIER|LEF1|null.13505|transcript|XM_038581941.1|protein_coding|3/10|c.211-38303C>G||||||,G|intron_variant|MODIFIER|LEF1|null.13506|transcript|XM_038581942.1|protein_coding|3/11|c.211-38303C>G||||||	GT:GQ:DP:AD:VAF:PL	1/1:10:119:108,11:0.092437:9,41,0	GD2044	SnpEff
chr32	11400763	.	C	A	29.4	PASS	ANN=A|intron_variant|MODIFIER|HADH|null.13508|transcript|XM_038581946.1|protein_coding|3/7|c.420-1659G>T||||||	GT:GQ:DP:AD:VAF:PL	1/1:29:71:59,12:0.169014:29,47,0	GD2044	SnpEff
chr32	11959122	.	C	G	15.4	PASS	ANN=G|intron_variant|MODIFIER|LOC111093649|null.13537|transcript|XR_005382716.1|pseudogene|1/2|n.178-6954C>G||||||	GT:GQ:DP:AD:VAF:PL	1/1:15:95:88,6:0.0631579:15,45,0	GD2044	SnpEff
chr32	12518646	.	G	A	30.6	PASS	ANN=A|intergenic_region|MODIFIER|LOC102157046-LOC100687161|null.13549-null.13550|intergenic_region|null.13549-null.13550|||n.12518646G>A||||||	GT:GQ:DP:AD:VAF:PL	1/1:31:109:87,21:0.192661:30,61,0	GD2044	SnpEff
chr32	14772077	.	A	G	21.1	PASS	ANN=G|intergenic_region|MODIFIER|LOC100685495-LOC119867247|null.13593-null.13594|intergenic_region|null.13593-null.13594|||n.14772077A>G||||||	GT:GQ:DP:AD:VAF:PL	1/1:21:95:77,18:0.189474:21,50,0	GD2044	SnpEff
chr32	18065462	.	G	C	17	PASS	ANN=C|downstream_gene_variant|MODIFIER|LAMTOR3|null.13706|transcript|XM_038582035.1|protein_coding||c.*3074G>C|||||2284|,C|downstream_gene_variant|MODIFIER|LAMTOR3|null.13707|transcript|XM_038582037.1|protein_coding||c.*3074G>C|||||2284|,C|downstream_gene_variant|MODIFIER|LAMTOR3|null.13708|transcript|XM_038582038.1|protein_coding||c.*3074G>C|||||2284|,C|downstream_gene_variant|MODIFIER|LAMTOR3|null.13709|transcript|XM_038582034.1|protein_coding||c.*3074G>C|||||2284|,C|downstream_gene_variant|MODIFIER|LAMTOR3|null.13710|transcript|XM_038582036.1|protein_coding||c.*3074G>C|||||2284|,C|downstream_gene_variant|MODIFIER|DAPP1|null.13711|transcript|XM_038582039.1|protein_coding||c.*6124C>G|||||4435|,C|downstream_gene_variant|MODIFIER|DAPP1|null.13712|transcript|XM_038582040.1|protein_coding||c.*6124C>G|||||4435|,C|intergenic_region|MODIFIER|LAMTOR3-DAPP1|null.13706-null.13711|intergenic_region|null.13706-null.13711|||n.18065462G>C||||||	GT:GQ:DP:AD:VAF:PL	1/1:17:87:77,10:0.114943:16,42,0	GD2044	SnpEff
chr32	21418162	.	G	T	20.7	PASS	ANN=T|intergenic_region|MODIFIER|PDHA2-LOC111095027|null.13837-null.13838|intergenic_region|null.13837-null.13838|||n.21418162G>T||||||	GT:GQ:DP:AD:VAF:PL	1/1:21:94:85,9:0.0957447:20,43,0	GD2044	SnpEff
chr32	25042324	.	G	A	26.9	PASS	ANN=A|intron_variant|MODIFIER|LOC119867153|null.13908|transcript|XR_005382547.1|pseudogene|3/3|n.246-18152G>A||||||	GT:GQ:DP:AD:VAF:PL	1/1:27:109:91,17:0.155963:26,54,0	GD2044	SnpEff
chr32	25083743	.	G	A	31.6	PASS	ANN=A|intergenic_region|MODIFIER|LOC119867153-CCSER1|null.13908-null.13909|intergenic_region|null.13908-null.13909|||n.25083743G>A||||||	GT:GQ:DP:AD:VAF:PL	1/1:32:95:75,20:0.210526:31,54,0	GD2044	SnpEff
chr32	25973532	.	T	G	10.7	PASS	ANN=G|intron_variant|MODIFIER|CCSER1|null.13909|transcript|XM_038582135.1|protein_coding|7/10|c.2011-5778A>C||||||,G|intron_variant|MODIFIER|CCSER1|null.13910|transcript|XM_038582134.1|protein_coding|7/10|c.2011-5778A>C||||||,G|intron_variant|MODIFIER|CCSER1|null.13912|transcript|XM_038582136.1|protein_coding|7/9|c.2011-5778A>C||||||,G|intron_variant|MODIFIER|CCSER1|null.13914|transcript|XM_038582137.1|protein_coding|8/8|c.2100-5778A>C||||||	GT:GQ:DP:AD:VAF:PL	1/1:11:105:91,13:0.12381:10,39,0	GD2044	SnpEff
chr32	25978747	.	T	A	6.8	PASS	ANN=A|intron_variant|MODIFIER|CCSER1|null.13909|transcript|XM_038582135.1|protein_coding|7/10|c.2011-10993A>T||||||,A|intron_variant|MODIFIER|CCSER1|null.13910|transcript|XM_038582134.1|protein_coding|7/10|c.2011-10993A>T||||||,A|intron_variant|MODIFIER|CCSER1|null.13912|transcript|XM_038582136.1|protein_coding|7/9|c.2011-10993A>T||||||,A|intron_variant|MODIFIER|CCSER1|null.13914|transcript|XM_038582137.1|protein_coding|8/8|c.2099+1473A>T||||||	GT:GQ:DP:AD:VAF:PL	1/1:7:102:96,6:0.0588235:5,28,0	GD2044	SnpEff
chr32	26050372	.	T	A	16.5	PASS	ANN=A|intron_variant|MODIFIER|CCSER1|null.13909|transcript|XM_038582135.1|protein_coding|6/10|c.1933-4660A>T||||||,A|intron_variant|MODIFIER|CCSER1|null.13910|transcript|XM_038582134.1|protein_coding|6/10|c.1933-4660A>T||||||,A|intron_variant|MODIFIER|CCSER1|null.13912|transcript|XM_038582136.1|protein_coding|6/9|c.1933-4660A>T||||||,A|intron_variant|MODIFIER|CCSER1|null.13914|transcript|XM_038582137.1|protein_coding|6/8|c.1933-4660A>T||||||	GT:GQ:DP:AD:VAF:PL	1/1:16:122:110,12:0.0983607:16,44,0	GD2044	SnpEff
chr32	26052832	.	T	C	20.2	PASS	ANN=C|intron_variant|MODIFIER|CCSER1|null.13909|transcript|XM_038582135.1|protein_coding|6/10|c.1933-7120A>G||||||,C|intron_variant|MODIFIER|CCSER1|null.13910|transcript|XM_038582134.1|protein_coding|6/10|c.1933-7120A>G||||||,C|intron_variant|MODIFIER|CCSER1|null.13912|transcript|XM_038582136.1|protein_coding|6/9|c.1933-7120A>G||||||,C|intron_variant|MODIFIER|CCSER1|null.13914|transcript|XM_038582137.1|protein_coding|6/8|c.1933-7120A>G||||||	GT:GQ:DP:AD:VAF:PL	1/1:20:121:105,16:0.132231:20,42,0	GD2044	SnpEff
chr32	26604887	.	G	T	15.8	PASS	ANN=T|downstream_gene_variant|MODIFIER|LOC119867266|null.13916|transcript|XR_005383001.1|pseudogene||n.*1817G>T|||||1817|,T|intergenic_region|MODIFIER|LOC119867266-MMRN1|null.13916-null.13917|intergenic_region|null.13916-null.13917|||n.26604887G>T||||||	GT:GQ:DP:AD:VAF:PL	1/1:16:57:49,8:0.140351:15,39,0	GD2044	SnpEff
chr32	26604888	.	G	T	23.2	PASS	ANN=T|downstream_gene_variant|MODIFIER|LOC119867266|null.13916|transcript|XR_005383001.1|pseudogene||n.*1818G>T|||||1818|,T|intergenic_region|MODIFIER|LOC119867266-MMRN1|null.13916-null.13917|intergenic_region|null.13916-null.13917|||n.26604888G>T||||||	GT:GQ:DP:AD:VAF:PL	1/1:23:66:57,9:0.136364:23,41,0	GD2044	SnpEff
chr32	27007083	.	A	G	12.1	PASS	ANN=G|intron_variant|MODIFIER|SNCA|null.13919|transcript|XR_005382856.1|pseudogene|9/12|n.867-18877A>G||||||,G|intron_variant|MODIFIER|SNCA|null.13920|transcript|XR_005382860.1|pseudogene|6/9|n.555-18877A>G||||||,G|intron_variant|MODIFIER|SNCA|null.13921|transcript|XR_005382853.1|pseudogene|6/9|n.630-18877A>G||||||,G|intron_variant|MODIFIER|SNCA|null.13923|transcript|XR_005382854.1|pseudogene|6/9|n.595-18877A>G||||||,G|intron_variant|MODIFIER|SNCA|null.13924|transcript|XM_038582144.1|protein_coding|4/5|c.307-28925A>G||||||,G|intron_variant|MODIFIER|SNCA|null.13925|transcript|XM_038582141.1|protein_coding|6/7|c.411-18877A>G||||||,G|intron_variant|MODIFIER|SNCA|null.13928|transcript|XR_005382861.1|pseudogene|4/5|n.507-21139A>G||||||,G|intron_variant|MODIFIER|SNCA|null.13929|transcript|XM_038582143.1|protein_coding|4/5|c.307-28925A>G||||||,G|intron_variant|MODIFIER|SNCA|null.13930|transcript|XR_005382855.1|pseudogene|6/9|n.573-18877A>G||||||,G|intron_variant|MODIFIER|SNCA|null.13931|transcript|XR_005382858.1|pseudogene|6/9|n.534-18877A>G||||||,G|intron_variant|MODIFIER|SNCA|null.13932|transcript|XR_005382859.1|pseudogene|7/10|n.506-18877A>G||||||,G|intron_variant|MODIFIER|SNCA|null.13933|transcript|XR_005382857.1|pseudogene|6/9|n.664-18877A>G||||||	GT:GQ:DP:AD:VAF:PL	1/1:12:87:79,8:0.091954:11,42,0	GD2044	SnpEff
chr32	27547648	.	G	T	18.6	PASS	ANN=T|intergenic_region|MODIFIER|LOC487855-TIGD2|null.13947-null.13948|intergenic_region|null.13947-null.13948|||n.27547648G>T||||||	GT:GQ:DP:AD:VAF:PL	1/1:19:105:88,17:0.161905:18,44,0	GD2044	SnpEff
chr32	28833041	.	C	G	32.6	PASS	ANN=G|intergenic_region|MODIFIER|IBSP-LOC100683633|null.14004-null.14005|intergenic_region|null.14004-null.14005|||n.28833041C>G||||||	GT:GQ:DP:AD:VAF:PL	1/1:33:73:61,12:0.164384:32,48,0	GD2044	SnpEff
chr32	29237967	.	T	C	29.5	PASS	ANN=C|intergenic_region|MODIFIER|LOC119867234-KLHL8|null.14016-null.14017|intergenic_region|null.14016-null.14017|||n.29237967T>C||||||	GT:GQ:DP:AD:VAF:PL	1/1:30:81:69,12:0.148148:29,56,0	GD2044	SnpEff
chr32	32171332	.	T	C	15.3	PASS	ANN=C|intergenic_region|MODIFIER|LOC100682834-LOC111093672|null.14097-null.14098|intergenic_region|null.14097-null.14098|||n.32171332T>C||||||	GT:GQ:DP:AD:VAF:PL	1/1:15:94:79,15:0.159574:15,43,0	GD2044	SnpEff
chr32	32270429	.	A	C	10.9	PASS	ANN=C|intergenic_region|MODIFIER|LOC100682834-LOC111093672|null.14097-null.14098|intergenic_region|null.14097-null.14098|||n.32270429A>C||||||	GT:GQ:DP:AD:VAF:PL	1/1:11:87:76,11:0.126437:10,37,0	GD2044	SnpEff
chr32	35534013	.	A	G	21.7	PASS	ANN=G|intergenic_region|MODIFIER|FGF5-PRDM8|null.14221-null.14222|intergenic_region|null.14221-null.14222|||n.35534013A>G||||||	GT:GQ:DP:AD:VAF:PL	1/1:22:73:56,17:0.232877:21,42,0	GD2044	SnpEff
chr33	967404	.	G	A	15.1	PASS	ANN=A|intron_variant|MODIFIER|LOC119877828|null.11851|transcript|XM_038582501.1|protein_coding|2/12|c.153+978G>A||||||,A|intron_variant|MODIFIER|LOC119877828|null.11852|transcript|XM_038582502.1|protein_coding|2/12|c.153+978G>A||||||	GT:GQ:DP:AD:VAF:PL	1/1:15:120:108,12:0.1:14,35,0	GD2044	SnpEff
chr33	1835051	.	C	T	27.8	PASS	ANN=T|intron_variant|MODIFIER|LOC102154029|null.11868|transcript|XR_005383106.1|pseudogene|4/4|n.514+804G>A||||||,T|intron_variant|MODIFIER|LOC102154029|null.11869|transcript|XR_005383104.1|pseudogene|6/6|n.2243+804G>A||||||,T|intron_variant|MODIFIER|LOC102154029|null.11870|transcript|XR_005383105.1|pseudogene|6/6|n.2239+804G>A||||||	GT:GQ:DP:AD:VAF:PL	1/1:27:80:62,18:0.225:27,35,0	GD2044	SnpEff
chr33	2933433	.	C	T	15.2	PASS	ANN=T|non_coding_transcript_exon_variant|MODIFIER|LOC111093697|null.11906|transcript|XR_005383028.1|pseudogene|1/3|n.122G>A||||||	GT:GQ:DP:AD:VAF:PL	1/1:15:101:89,12:0.118812:15,38,0	GD2044	SnpEff
chr33	2989817	.	C	T	19.3	PASS	ANN=T|downstream_gene_variant|MODIFIER|LOC119867383|null.11907|transcript|XR_005383465.1|pseudogene||n.*3305G>A|||||3305|,T|intergenic_region|MODIFIER|LOC111093697-LOC119867383|null.11906-null.11907|intergenic_region|null.11906-null.11907|||n.2989817C>T||||||	GT:GQ:DP:AD:VAF:PL	1/1:19:128:112,15:0.117188:19,45,0	GD2044	SnpEff
chr33	3271978	.	A	C	14	PASS	ANN=C|intergenic_region|MODIFIER|LOC487937-LOC111093769|null.11909-null.11910|intergenic_region|null.11909-null.11910|||n.3271978A>C||||||	GT:GQ:DP:AD:VAF:PL	1/1:14:96:80,16:0.166667:13,36,0	GD2044	SnpEff
chr33	3623502	.	T	G	13.7	PASS	ANN=G|intergenic_region|MODIFIER|LOC111093711-LOC119877820|null.11914-null.11915|intergenic_region|null.11914-null.11915|||n.3623502T>G||||||	GT:GQ:DP:AD:VAF:PL	1/1:14:115:101,14:0.121739:13,40,0	GD2044	SnpEff
chr33	3796835	.	A	T	21.3	PASS	ANN=T|intergenic_region|MODIFIER|LOC119867386-LOC119867388|null.11917-null.11918|intergenic_region|null.11917-null.11918|||n.3796835A>T||||||	GT:GQ:DP:AD:VAF:PL	1/1:21:121:103,18:0.14876:21,43,0	GD2044	SnpEff
chr33	7612264	.	G	A	25	PASS	ANN=A|intron_variant|MODIFIER|ADGRG7|null.12131|transcript|XM_038582662.1|protein_coding|11/15|c.1380-420G>A||||||,A|intron_variant|MODIFIER|ADGRG7|null.12132|transcript|XM_038582663.1|protein_coding|6/10|c.666-420G>A||||||,A|intron_variant|MODIFIER|ADGRG7|null.12133|transcript|XM_038582664.1|protein_coding|6/10|c.666-420G>A||||||	GT:GQ:DP:AD:VAF:PL	1/1:25:107:87,20:0.186916:25,44,0	GD2044	SnpEff
chr33	7655823	.	A	C	21.1	PASS	ANN=C|intron_variant|MODIFIER|TFG|null.12136|transcript|XM_038582669.1|protein_coding|3/7|c.269-661A>C||||||,C|intron_variant|MODIFIER|TFG|null.12137|transcript|XM_038582668.1|protein_coding|3/7|c.269-661A>C||||||,C|intron_variant|MODIFIER|TFG|null.12138|transcript|XM_038582665.1|protein_coding|2/6|c.269-661A>C||||||,C|intron_variant|MODIFIER|TFG|null.12139|transcript|XM_038582666.1|protein_coding|2/6|c.269-661A>C||||||,C|intron_variant|MODIFIER|TFG|null.12140|transcript|XM_038582667.1|protein_coding|2/6|c.269-661A>C||||||	GT:GQ:DP:AD:VAF:PL	1/1:21:110:85,24:0.218182:21,45,0	GD2044	SnpEff
chr33	8041044	.	G	T	12.1	PASS	ANN=T|intergenic_region|MODIFIER|LOC106558155-LOC111093705|null.12182-null.12183|intergenic_region|null.12182-null.12183|||n.8041044G>T||||||	GT:GQ:DP:AD:VAF:PL	1/1:12:104:94,10:0.0961538:11,40,0	GD2044	SnpEff
chr33	10419515	.	A	T	28.2	PASS	ANN=T|upstream_gene_variant|MODIFIER|LOC111093750|null.12252|transcript|XR_005383050.1|pseudogene||n.-1237T>A|||||1237|,T|upstream_gene_variant|MODIFIER|LOC111093750|null.12253|transcript|XR_005383051.1|pseudogene||n.-1237T>A|||||1237|,T|intron_variant|MODIFIER|LOC111093816|null.12254|transcript|XR_005383052.1|pseudogene|1/3|n.898+253A>T||||||	GT:GQ:DP:AD:VAF:PL	1/1:28:94:80,14:0.148936:28,50,0	GD2044	SnpEff
chr33	10511850	.	C	A	25.2	PASS	ANN=A|intergenic_region|MODIFIER|LOC111093816-LOC100686629|null.12254-null.12255|intergenic_region|null.12254-null.12255|||n.10511850C>A||||||	GT:GQ:DP:AD:VAF:PL	1/1:25:126:101,25:0.198413:25,55,0	GD2044	SnpEff
chr33	10859981	.	A	C	25.6	PASS	ANN=C|intron_variant|MODIFIER|LOC119867286|null.12260|transcript|XR_005383055.1|pseudogene|1/2|n.71-17349A>C||||||,C|intron_variant|MODIFIER|LOC119867286|null.12261|transcript|XR_005383053.1|pseudogene|1/2|n.173+12076A>C||||||,C|intron_variant|MODIFIER|LOC119867286|null.12262|transcript|XR_005383054.1|pseudogene|1/3|n.173+12076A>C||||||	GT:GQ:DP:AD:VAF:PL	1/1:25:90:68,22:0.244444:25,34,0	GD2044	SnpEff
chr33	11818505	.	A	T	18.9	PASS	ANN=T|intron_variant|MODIFIER|CBLB|null.12273|transcript|XM_038582713.1|protein_coding|10/18|c.1408-928T>A||||||,T|intron_variant|MODIFIER|CBLB|null.12274|transcript|XM_038582720.1|protein_coding|10/17|c.1408-928T>A||||||,T|intron_variant|MODIFIER|CBLB|null.12275|transcript|XM_038582712.1|protein_coding|10/18|c.1408-928T>A||||||,T|intron_variant|MODIFIER|CBLB|null.12276|transcript|XM_038582708.1|protein_coding|10/18|c.1408-928T>A||||||,T|intron_variant|MODIFIER|CBLB|null.12277|transcript|XM_038582715.1|protein_coding|9/17|c.1261-928T>A||||||,T|intron_variant|MODIFIER|CBLB|null.12278|transcript|XM_038582718.1|protein_coding|9/16|c.1261-928T>A||||||,T|intron_variant|MODIFIER|CBLB|null.12279|transcript|XM_038582719.1|protein_coding|10/18|c.1408-928T>A||||||,T|intron_variant|MODIFIER|CBLB|null.12280|transcript|XM_038582711.1|protein_coding|12/20|c.1408-928T>A||||||,T|intron_variant|MODIFIER|CBLB|null.12281|transcript|XM_038582709.1|protein_coding|12/20|c.1408-928T>A||||||,T|intron_variant|MODIFIER|CBLB|null.12282|transcript|XM_038582710.1|protein_coding|13/21|c.1408-928T>A||||||,T|intron_variant|MODIFIER|CBLB|null.12283|transcript|XM_038582714.1|protein_coding|10/17|c.1408-928T>A||||||,T|intron_variant|MODIFIER|CBLB|null.12284|transcript|XR_005383232.1|pseudogene|10/19|n.1554-928T>A||||||,T|intron_variant|MODIFIER|CBLB|null.12285|transcript|XM_038582717.1|protein_coding|10/18|c.1408-928T>A||||||,T|intron_variant|MODIFIER|CBLB|null.12286|transcript|XM_038582716.1|protein_coding|10/18|c.1408-928T>A||||||	GT:GQ:DP:AD:VAF:PL	1/1:19:105:89,16:0.152381:18,42,0	GD2044	SnpEff
chr33	12825113	.	G	A	13.5	PASS	ANN=A|intergenic_region|MODIFIER|LOC119867288-LOC119867289|null.12307-null.12308|intergenic_region|null.12307-null.12308|||n.12825113G>A||||||	GT:GQ:DP:AD:VAF:PL	1/1:13:82:71,11:0.134146:13,30,0	GD2044	SnpEff
chr33	14258615	.	T	G	8.5	PASS	ANN=G|intron_variant|MODIFIER|MYH15|null.12331|transcript|XM_038582731.1|protein_coding|9/40|c.899-713A>C||||||	GT:GQ:DP:AD:VAF:PL	1/1:9:91:85,6:0.0659341:7,33,0	GD2044	SnpEff
chr33	14313531	.	A	G	24.9	PASS	ANN=G|intergenic_region|MODIFIER|MYH15-CIP2A|null.12331-null.12333|intergenic_region|null.12331-null.12333|||n.14313531A>G||||||	GT:GQ:DP:AD:VAF:PL	1/1:25:115:99,16:0.13913:24,41,0	GD2044	SnpEff
chr33	14822383	.	C	A	16.6	PASS	ANN=A|intergenic_region|MODIFIER|MORC1-C33H3orf85|null.12355-null.12360|intergenic_region|null.12355-null.12360|||n.14822383C>A||||||	GT:GQ:DP:AD:VAF:PL	1/1:16:99:80,19:0.191919:16,32,0	GD2044	SnpEff
chr33	15698138	.	C	G	27.8	PASS	ANN=G|intergenic_region|MODIFIER|LOC100683058-LOC111093722|null.12379-null.12380|intergenic_region|null.12379-null.12380|||n.15698138C>G||||||	GT:GQ:DP:AD:VAF:PL	1/1:28:105:80,25:0.238095:27,50,0	GD2044	SnpEff
chr33	15993715	.	T	G	21.7	PASS	ANN=G|intron_variant|MODIFIER|LOC102155742|null.12388|transcript|XR_005383276.1|pseudogene|2/2|n.281-74271T>G||||||,G|intron_variant|MODIFIER|LOC102155742|null.12389|transcript|XR_005383279.1|pseudogene|4/4|n.482+297T>G||||||,G|intron_variant|MODIFIER|LOC102155742|null.12390|transcript|XR_005383283.1|pseudogene|2/2|n.281-91448T>G||||||,G|intron_variant|MODIFIER|LOC102155742|null.12391|transcript|XR_005383281.1|pseudogene|2/3|n.280+103922T>G||||||,G|intron_variant|MODIFIER|LOC102155742|null.12392|transcript|XR_005383275.1|pseudogene|2/5|n.280+103922T>G||||||,G|intron_variant|MODIFIER|LOC102155742|null.12393|transcript|XR_005383271.1|pseudogene|2/10|n.280+103922T>G||||||,G|intron_variant|MODIFIER|LOC102155742|null.12394|transcript|XR_005383272.1|pseudogene|2/9|n.280+103922T>G||||||,G|intron_variant|MODIFIER|LOC102155742|null.12395|transcript|XR_005383273.1|pseudogene|2/8|n.280+103922T>G||||||,G|intron_variant|MODIFIER|LOC102155742|null.12396|transcript|XR_005383274.1|pseudogene|2/7|n.280+103922T>G||||||	GT:GQ:DP:AD:VAF:PL	1/1:22:117:102,15:0.128205:21,45,0	GD2044	SnpEff
chr33	19255553	.	T	G	7.5	PASS	ANN=G|intron_variant|MODIFIER|ZBTB20|null.12570|transcript|XM_038582894.1|protein_coding|1/5|c.-254-30230A>C||||||,G|intron_variant|MODIFIER|ZBTB20|null.12571|transcript|XM_038582900.1|protein_coding|1/4|c.-309-30230A>C||||||,G|intron_variant|MODIFIER|ZBTB20|null.12572|transcript|XM_038582890.1|protein_coding|4/8|c.-254-30230A>C||||||,G|intron_variant|MODIFIER|ZBTB20|null.12573|transcript|XM_038582893.1|protein_coding|3/7|c.-254-30230A>C||||||,G|intron_variant|MODIFIER|ZBTB20|null.12574|transcript|XM_038582891.1|protein_coding|4/8|c.-254-30230A>C||||||,G|intron_variant|MODIFIER|ZBTB20|null.12575|transcript|XM_038582892.1|protein_coding|3/7|c.-254-30230A>C||||||,G|intron_variant|MODIFIER|ZBTB20|null.12576|transcript|XM_038582888.1|protein_coding|6/10|c.-254-30230A>C||||||,G|intron_variant|MODIFIER|ZBTB20|null.12577|transcript|XM_038582889.1|protein_coding|7/11|c.-254-30230A>C||||||,G|intron_variant|MODIFIER|ZBTB20|null.12578|transcript|XM_038582887.1|protein_coding|7/11|c.-254-30230A>C||||||,G|intron_variant|MODIFIER|ZBTB20|null.12579|transcript|XM_038582885.1|protein_coding|7/11|c.-254-30230A>C||||||,G|intron_variant|MODIFIER|ZBTB20|null.12580|transcript|XM_038582884.1|protein_coding|8/12|c.-254-30230A>C||||||,G|intron_variant|MODIFIER|ZBTB20|null.12581|transcript|XM_038582886.1|protein_coding|9/13|c.-254-30230A>C||||||,G|intron_variant|MODIFIER|ZBTB20|null.12582|transcript|XM_038582880.1|protein_coding|7/11|c.-254-30230A>C||||||,G|intron_variant|MODIFIER|ZBTB20|null.12583|transcript|XM_038582881.1|protein_coding|9/13|c.-254-30230A>C||||||,G|intron_variant|MODIFIER|ZBTB20|null.12584|transcript|XM_038582883.1|protein_coding|8/12|c.-254-30230A>C||||||,G|intron_variant|MODIFIER|ZBTB20|null.12585|transcript|XM_038582899.1|protein_coding|6/9|c.-309-30230A>C||||||,G|intron_variant|MODIFIER|ZBTB20|null.12586|transcript|XM_038582873.1|protein_coding|9/13|c.-254-30230A>C||||||,G|intron_variant|MODIFIER|ZBTB20|null.12587|transcript|XM_038582869.1|protein_coding|10/14|c.-254-30230A>C||||||,G|intron_variant|MODIFIER|ZBTB20|null.12588|transcript|XM_038582870.1|protein_coding|9/13|c.-254-30230A>C||||||,G|intron_variant|MODIFIER|ZBTB20|null.12589|transcript|XM_038582871.1|protein_coding|11/15|c.-254-30230A>C||||||,G|intron_variant|MODIFIER|ZBTB20|null.12590|transcript|XM_038582872.1|protein_coding|13/17|c.-254-30230A>C||||||,G|intron_variant|MODIFIER|ZBTB20|null.12591|transcript|XM_038582874.1|protein_coding|9/13|c.-254-30230A>C||||||,G|intron_variant|MODIFIER|ZBTB20|null.12592|transcript|XM_038582875.1|protein_coding|12/16|c.-254-30230A>C||||||,G|intron_variant|MODIFIER|ZBTB20|null.12593|transcript|XM_038582876.1|protein_coding|9/13|c.-254-30230A>C||||||,G|intron_variant|MODIFIER|ZBTB20|null.12594|transcript|XM_038582877.1|protein_coding|8/12|c.-254-30230A>C||||||,G|intron_variant|MODIFIER|ZBTB20|null.12595|transcript|XM_038582878.1|protein_coding|10/14|c.-254-30230A>C||||||,G|intron_variant|MODIFIER|ZBTB20|null.12596|transcript|XM_038582879.1|protein_coding|9/13|c.-254-30230A>C||||||,G|intron_variant|MODIFIER|ZBTB20|null.12597|transcript|XM_038582882.1|protein_coding|10/14|c.-254-30230A>C||||||,G|intron_variant|MODIFIER|ZBTB20|null.12598|transcript|XM_038582897.1|protein_coding|10/13|c.-309-30230A>C||||||,G|intron_variant|MODIFIER|ZBTB20|null.12599|transcript|XM_038582898.1|protein_coding|8/11|c.-309-30230A>C||||||	GT:GQ:DP:AD:VAF:PL	1/1:7:136:128,8:0.0588235:6,37,0	GD2044	SnpEff
chr33	19744424	.	G	T	27.1	PASS	ANN=T|intron_variant|MODIFIER|ZBTB20|null.12578|transcript|XM_038582887.1|protein_coding|2/11|c.-562-25038C>A||||||,T|intron_variant|MODIFIER|ZBTB20|null.12579|transcript|XM_038582885.1|protein_coding|2/11|c.-562-25038C>A||||||,T|intron_variant|MODIFIER|ZBTB20|null.12580|transcript|XM_038582884.1|protein_coding|3/12|c.-562-25038C>A||||||,T|intron_variant|MODIFIER|ZBTB20|null.12581|transcript|XM_038582886.1|protein_coding|3/13|c.-600-25038C>A||||||,T|intron_variant|MODIFIER|ZBTB20|null.12582|transcript|XM_038582880.1|protein_coding|2/11|c.-562-25038C>A||||||,T|intron_variant|MODIFIER|ZBTB20|null.12583|transcript|XM_038582881.1|protein_coding|4/13|c.-562-25038C>A||||||,T|intron_variant|MODIFIER|ZBTB20|null.12584|transcript|XM_038582883.1|protein_coding|3/12|c.-562-25038C>A||||||,T|intron_variant|MODIFIER|ZBTB20|null.12585|transcript|XM_038582899.1|protein_coding|2/9|c.-517-25038C>A||||||,T|intron_variant|MODIFIER|ZBTB20|null.12586|transcript|XM_038582873.1|protein_coding|4/13|c.-562-25038C>A||||||,T|intron_variant|MODIFIER|ZBTB20|null.12587|transcript|XM_038582869.1|protein_coding|5/14|c.-562-25038C>A||||||,T|intron_variant|MODIFIER|ZBTB20|null.12588|transcript|XM_038582870.1|protein_coding|5/13|c.-462-25038C>A||||||,T|intron_variant|MODIFIER|ZBTB20|null.12589|transcript|XM_038582871.1|protein_coding|5/15|c.-600-25038C>A||||||,T|intron_variant|MODIFIER|ZBTB20|null.12590|transcript|XM_038582872.1|protein_coding|5/17|c.-798-25038C>A||||||,T|intron_variant|MODIFIER|ZBTB20|null.12591|transcript|XM_038582874.1|protein_coding|4/13|c.-562-25038C>A||||||,T|intron_variant|MODIFIER|ZBTB20|null.12592|transcript|XM_038582875.1|protein_coding|5/16|c.-760-25038C>A||||||,T|intron_variant|MODIFIER|ZBTB20|null.12593|transcript|XM_038582876.1|protein_coding|4/13|c.-562-25038C>A||||||,T|intron_variant|MODIFIER|ZBTB20|null.12594|transcript|XM_038582877.1|protein_coding|3/12|c.-562-25038C>A||||||,T|intron_variant|MODIFIER|ZBTB20|null.12595|transcript|XM_038582878.1|protein_coding|4/14|c.-600-25038C>A||||||,T|intron_variant|MODIFIER|ZBTB20|null.12596|transcript|XM_038582879.1|protein_coding|3/13|c.-600-25038C>A||||||,T|intron_variant|MODIFIER|ZBTB20|null.12597|transcript|XM_038582882.1|protein_coding|3/14|c.-760-25038C>A||||||,T|intron_variant|MODIFIER|ZBTB20|null.12598|transcript|XM_038582897.1|protein_coding|5/13|c.-617-25038C>A||||||,T|intron_variant|MODIFIER|ZBTB20|null.12599|transcript|XM_038582898.1|protein_coding|3/11|c.-617-25038C>A||||||,T|intron_variant|MODIFIER|ZBTB20|null.12602|transcript|XR_005383338.1|pseudogene|5/8|n.421-25038C>A||||||,T|intron_variant|MODIFIER|ZBTB20|null.12603|transcript|XR_005383339.1|pseudogene|5/8|n.421-25038C>A||||||,T|intron_variant|MODIFIER|ZBTB20|null.12607|transcript|XR_005383340.1|pseudogene|5/7|n.421-25038C>A||||||	GT:GQ:DP:AD:VAF:PL	1/1:27:111:96,15:0.135135:27,42,0	GD2044	SnpEff
chr33	19920857	.	T	C	20.7	PASS	ANN=C|intron_variant|MODIFIER|ZBTB20|null.12586|transcript|XM_038582873.1|protein_coding|1/13|c.-773+2110A>G||||||,C|intron_variant|MODIFIER|ZBTB20|null.12587|transcript|XM_038582869.1|protein_coding|2/14|c.-773+2110A>G||||||,C|intron_variant|MODIFIER|ZBTB20|null.12588|transcript|XM_038582870.1|protein_coding|2/13|c.-673+2110A>G||||||,C|intron_variant|MODIFIER|ZBTB20|null.12589|transcript|XM_038582871.1|protein_coding|2/15|c.-811+2110A>G||||||,C|intron_variant|MODIFIER|ZBTB20|null.12590|transcript|XM_038582872.1|protein_coding|2/17|c.-1009+2110A>G||||||,C|intron_variant|MODIFIER|ZBTB20|null.12591|transcript|XM_038582874.1|protein_coding|2/13|c.-680+2110A>G||||||,C|intron_variant|MODIFIER|ZBTB20|null.12592|transcript|XM_038582875.1|protein_coding|2/16|c.-971+2110A>G||||||,C|intron_variant|MODIFIER|ZBTB20|null.12593|transcript|XM_038582876.1|protein_coding|2/13|c.-708+2110A>G||||||,C|intron_variant|MODIFIER|ZBTB20|null.12594|transcript|XM_038582877.1|protein_coding|2/12|c.-615+2110A>G||||||,C|intron_variant|MODIFIER|ZBTB20|null.12595|transcript|XM_038582878.1|protein_coding|2/14|c.-718+2110A>G||||||,C|intron_variant|MODIFIER|ZBTB20|null.12596|transcript|XM_038582879.1|protein_coding|2/13|c.-653+2110A>G||||||,C|intron_variant|MODIFIER|ZBTB20|null.12597|transcript|XM_038582882.1|protein_coding|2/14|c.-813+2110A>G||||||,C|intron_variant|MODIFIER|ZBTB20|null.12598|transcript|XM_038582897.1|protein_coding|2/13|c.-828+2110A>G||||||,C|intron_variant|MODIFIER|ZBTB20|null.12599|transcript|XM_038582898.1|protein_coding|2/11|c.-670+2110A>G||||||,C|intron_variant|MODIFIER|ZBTB20|null.12602|transcript|XR_005383338.1|pseudogene|2/8|n.210+2110A>G||||||,C|intron_variant|MODIFIER|ZBTB20|null.12603|transcript|XR_005383339.1|pseudogene|2/8|n.210+2110A>G||||||,C|intron_variant|MODIFIER|ZBTB20|null.12607|transcript|XR_005383340.1|pseudogene|2/7|n.210+2110A>G||||||	GT:GQ:DP:AD:VAF:PL	1/1:21:93:78,15:0.16129:20,47,0	GD2044	SnpEff
chr33	20953200	.	G	T	19.4	PASS	ANN=T|intron_variant|MODIFIER|LSAMP|null.12616|transcript|XM_038582903.1|protein_coding|1/8|c.156-171511C>A||||||,T|intron_variant|MODIFIER|LSAMP|null.12617|transcript|XM_038582904.1|protein_coding|1/7|c.156-171511C>A||||||,T|intron_variant|MODIFIER|LSAMP|null.12618|transcript|XM_038582905.1|protein_coding|1/7|c.156-171511C>A||||||,T|intron_variant|MODIFIER|LSAMP|null.12619|transcript|XM_038582908.1|protein_coding|1/6|c.156-171511C>A||||||,T|intron_variant|MODIFIER|LSAMP|null.12620|transcript|XM_038582907.1|protein_coding|1/7|c.156-171511C>A||||||	GT:GQ:DP:AD:VAF:PL	1/1:19:135:111,24:0.177778:19,36,0	GD2044	SnpEff
chr33	21278606	.	A	T	14.4	PASS	ANN=T|intergenic_region|MODIFIER|LOC119877853-LOC111093806|null.12621-null.12622|intergenic_region|null.12621-null.12622|||n.21278606A>T||||||	GT:GQ:DP:AD:VAF:PL	1/1:14:117:100,17:0.145299:14,42,0	GD2044	SnpEff
chr33	21384114	.	G	T	16.7	PASS	ANN=T|intergenic_region|MODIFIER|LOC111093806-LOC100683406|null.12622-null.12623|intergenic_region|null.12622-null.12623|||n.21384114G>T||||||	GT:GQ:DP:AD:VAF:PL	1/1:17:89:82,7:0.0786517:16,43,0	GD2044	SnpEff
chr33	21547221	.	T	A	20.7	PASS	ANN=A|intron_variant|MODIFIER|LOC100683406|null.12623|transcript|XR_005383352.1|pseudogene|1/3|n.166-1396T>A||||||,A|intron_variant|MODIFIER|LOC100683406|null.12624|transcript|XR_005383354.1|pseudogene|1/3|n.166-1396T>A||||||,A|intron_variant|MODIFIER|LOC100683406|null.12625|transcript|XR_005383353.1|pseudogene|1/4|n.166-1396T>A||||||,A|intron_variant|MODIFIER|LOC100683406|null.12626|transcript|XR_005383355.1|pseudogene|1/5|n.166-1396T>A||||||,A|intron_variant|MODIFIER|LOC100683406|null.12627|transcript|XR_005383356.1|pseudogene|1/4|n.166-1396T>A||||||	GT:GQ:DP:AD:VAF:PL	1/1:21:127:107,20:0.15748:20,41,0	GD2044	SnpEff
chr33	21761440	.	T	C	26.7	PASS	ANN=C|intron_variant|MODIFIER|LOC111093712|null.12629|transcript|XR_005383083.1|pseudogene|4/4|n.316+4392A>G||||||,C|intron_variant|MODIFIER|LOC111093712|null.12630|transcript|XR_005383084.1|pseudogene|4/4|n.372+4392A>G||||||	GT:GQ:DP:AD:VAF:PL	1/1:27:138:114,22:0.15942:26,51,0	GD2044	SnpEff
chr33	22111248	.	T	C	21.3	PASS	ANN=C|intron_variant|MODIFIER|LOC111093712|null.12630|transcript|XR_005383084.1|pseudogene|1/4|n.111+175065A>G||||||	GT:GQ:DP:AD:VAF:PL	1/1:21:93:75,12:0.129032:21,42,0	GD2044	SnpEff
chr33	22455263	.	A	G	22.3	PASS	ANN=G|intergenic_region|MODIFIER|LOC111093712-LOC100685735|null.12630-null.12631|intergenic_region|null.12630-null.12631|||n.22455263A>G||||||	GT:GQ:DP:AD:VAF:PL	1/1:22:101:83,18:0.178218:22,48,0	GD2044	SnpEff
chr33	22790273	.	A	C	17.2	PASS	ANN=C|intergenic_region|MODIFIER|LOC100685735-IGSF11|null.12631-null.12632|intergenic_region|null.12631-null.12632|||n.22790273A>C||||||	GT:GQ:DP:AD:VAF:PL	1/1:17:111:100,11:0.0990991:17,43,0	GD2044	SnpEff
chr33	22799830	.	G	A	14.2	PASS	ANN=A|intergenic_region|MODIFIER|LOC100685735-IGSF11|null.12631-null.12632|intergenic_region|null.12631-null.12632|||n.22799830G>A||||||	GT:GQ:DP:AD:VAF:PL	1/1:14:115:105,10:0.0869565:14,39,0	GD2044	SnpEff
chr33	22862779	.	G	A	4.4	PASS	ANN=A|intergenic_region|MODIFIER|LOC100685735-IGSF11|null.12631-null.12632|intergenic_region|null.12631-null.12632|||n.22862779G>A||||||	GT:GQ:DP:AD:VAF:PL	1/1:4:149:139,10:0.0671141:2,29,0	GD2044	SnpEff
chr33	22914488	.	T	G	31	PASS	ANN=G|intergenic_region|MODIFIER|LOC100685735-IGSF11|null.12631-null.12632|intergenic_region|null.12631-null.12632|||n.22914488T>G||||||	GT:GQ:DP:AD:VAF:PL	1/1:31:99:80,19:0.191919:30,49,0	GD2044	SnpEff
chr33	24076894	.	T	C	29.1	PASS	ANN=C|upstream_gene_variant|MODIFIER|LOC106558176|null.12683|transcript|XR_005383369.1|pseudogene||n.-1137A>G|||||1137|,C|upstream_gene_variant|MODIFIER|LOC119877833|null.12686|transcript|XR_005383370.1|pseudogene||n.-547T>C|||||547|,C|upstream_gene_variant|MODIFIER|LOC119877833|null.12687|transcript|XR_005383371.1|pseudogene||n.-547T>C|||||547|,C|intron_variant|MODIFIER|LOC106558176|null.12684|transcript|XR_005383368.1|pseudogene|1/3|n.273-7681A>G||||||	GT:GQ:DP:AD:VAF:PL	1/1:29:74:61,12:0.162162:29,51,0	GD2044	SnpEff
chr33	25508932	.	G	T	13.6	PASS	ANN=T|intron_variant|MODIFIER|FBXO40|null.12745|transcript|XM_038582988.1|protein_coding|2/5|c.-140-11636G>T||||||,T|intron_variant|MODIFIER|FBXO40|null.12746|transcript|XM_038582989.1|protein_coding|1/4|c.-141+7231G>T||||||	GT:GQ:DP:AD:VAF:PL	1/1:14:108:97,11:0.101852:13,40,0	GD2044	SnpEff
chr33	29121133	.	A	T	14.1	PASS	ANN=T|intron_variant|MODIFIER|SNX4|null.12862|transcript|XM_038583072.1|protein_coding|9/13|c.854+1648T>A||||||	GT:GQ:DP:AD:VAF:PL	1/1:14:99:85,14:0.141414:13,39,0	GD2044	SnpEff
chr33	29410003	.	T	G	26.2	PASS	ANN=G|intron_variant|MODIFIER|LMLN|null.12876|transcript|XM_038583076.1|protein_coding|7/16|c.834+637A>C||||||,G|intron_variant|MODIFIER|LMLN|null.12877|transcript|XM_038583074.1|protein_coding|7/16|c.834+637A>C||||||,G|intron_variant|MODIFIER|LMLN|null.12878|transcript|XM_038583075.1|protein_coding|7/16|c.834+637A>C||||||	GT:GQ:DP:AD:VAF:PL	1/1:26:100:83,17:0.17:26,52,0	GD2044	SnpEff
chr33	29993142	.	G	A	25.6	PASS	ANN=A|intergenic_region|MODIFIER|LOC119867299-ZDHHC19|null.12943-null.12944|intergenic_region|null.12943-null.12944|||n.29993142G>A||||||	GT:GQ:DP:AD:VAF:PL	1/1:26:58:52,6:0.103448:25,48,0	GD2044	SnpEff
chr33	30330468	.	A	G	13.1	PASS	ANN=G|upstream_gene_variant|MODIFIER|WDR53|null.12967|transcript|XM_038583148.1|protein_coding||c.-5032T>C|||||4936|,G|upstream_gene_variant|MODIFIER|WDR53|null.12968|transcript|XM_038583152.1|protein_coding||c.-4912T>C|||||4760|,G|upstream_gene_variant|MODIFIER|WDR53|null.12969|transcript|XM_038583155.1|protein_coding||c.-4864T>C|||||4736|,G|upstream_gene_variant|MODIFIER|WDR53|null.12970|transcript|XM_038583151.1|protein_coding||c.-4877T>C|||||4726|,G|upstream_gene_variant|MODIFIER|WDR53|null.12971|transcript|XM_038583154.1|protein_coding||c.-4614T>C|||||4497|,G|upstream_gene_variant|MODIFIER|WDR53|null.12972|transcript|XM_038583149.1|protein_coding||c.-4627T>C|||||4492|,G|upstream_gene_variant|MODIFIER|WDR53|null.12973|transcript|XM_038583153.1|protein_coding||c.-4068T>C|||||3877|,G|intron_variant|MODIFIER|FBXO45|null.12974|transcript|XM_038583156.1|protein_coding|1/2|c.304-3488A>G||||||	GT:GQ:DP:AD:VAF:PL	1/1:13:102:86,16:0.156863:12,35,0	GD2044	SnpEff
chr33	30660308	.	T	C	23.4	PASS	ANN=C|upstream_gene_variant|MODIFIER|PIGZ|null.13011|transcript|XM_038583182.1|protein_coding||c.-4221A>G|||||3747|,C|intron_variant|MODIFIER|PIGZ|null.13009|transcript|XR_005383431.1|pseudogene|2/4|n.246+1638A>G||||||,C|intron_variant|MODIFIER|PIGZ|null.13010|transcript|XR_005383432.1|pseudogene|2/4|n.240+1579A>G||||||,C|intron_variant|MODIFIER|PIGZ|null.13012|transcript|XM_038583185.1|protein_coding|1/3|c.-283+1627A>G||||||,C|intron_variant|MODIFIER|PIGZ|null.13013|transcript|XM_038583187.1|protein_coding|1/2|c.-1+1627A>G||||||,C|intron_variant|MODIFIER|PIGZ|null.13014|transcript|XM_038583184.1|protein_coding|1/3|c.-283+1638A>G||||||,C|intron_variant|MODIFIER|PIGZ|null.13015|transcript|XM_038583180.1|protein_coding|1/3|c.-283+1579A>G||||||,C|intron_variant|MODIFIER|PIGZ|null.13016|transcript|XM_038583181.1|protein_coding|1/3|c.-286+1579A>G||||||,C|intron_variant|MODIFIER|PIGZ|null.13017|transcript|XM_038583183.1|protein_coding|1/2|c.-1+1579A>G||||||,C|intron_variant|MODIFIER|PIGZ|null.13018|transcript|XM_038583186.1|protein_coding|1/2|c.-4+1579A>G||||||,C|intron_variant|MODIFIER|PIGZ|null.13019|transcript|XM_038583179.1|protein_coding|2/3|c.18+1638A>G||||||	GT:GQ:DP:AD:VAF:PL	1/1:23:60:51,9:0.15:23,44,0	GD2044	SnpEff
chr33	30660420	.	A	G	15.5	PASS	ANN=G|upstream_gene_variant|MODIFIER|PIGZ|null.13011|transcript|XM_038583182.1|protein_coding||c.-4333T>C|||||3859|,G|intron_variant|MODIFIER|PIGZ|null.13009|transcript|XR_005383431.1|pseudogene|2/4|n.246+1526T>C||||||,G|intron_variant|MODIFIER|PIGZ|null.13010|transcript|XR_005383432.1|pseudogene|2/4|n.240+1467T>C||||||,G|intron_variant|MODIFIER|PIGZ|null.13012|transcript|XM_038583185.1|protein_coding|1/3|c.-283+1515T>C||||||,G|intron_variant|MODIFIER|PIGZ|null.13013|transcript|XM_038583187.1|protein_coding|1/2|c.-1+1515T>C||||||,G|intron_variant|MODIFIER|PIGZ|null.13014|transcript|XM_038583184.1|protein_coding|1/3|c.-283+1526T>C||||||,G|intron_variant|MODIFIER|PIGZ|null.13015|transcript|XM_038583180.1|protein_coding|1/3|c.-283+1467T>C||||||,G|intron_variant|MODIFIER|PIGZ|null.13016|transcript|XM_038583181.1|protein_coding|1/3|c.-286+1467T>C||||||,G|intron_variant|MODIFIER|PIGZ|null.13017|transcript|XM_038583183.1|protein_coding|1/2|c.-1+1467T>C||||||,G|intron_variant|MODIFIER|PIGZ|null.13018|transcript|XM_038583186.1|protein_coding|1/2|c.-4+1467T>C||||||,G|intron_variant|MODIFIER|PIGZ|null.13019|transcript|XM_038583179.1|protein_coding|2/3|c.18+1526T>C||||||	GT:GQ:DP:AD:VAF:PL	1/1:15:60:51,9:0.15:15,28,0	GD2044	SnpEff
chr33	30666519	.	C	A	28	PASS	ANN=A|upstream_gene_variant|MODIFIER|PIGZ|null.13009|transcript|XR_005383431.1|pseudogene||n.-2709G>T|||||2709|,A|upstream_gene_variant|MODIFIER|PIGZ|null.13010|transcript|XR_005383432.1|pseudogene||n.-2774G>T|||||2774|,A|upstream_gene_variant|MODIFIER|PIGZ|null.13012|transcript|XM_038583185.1|protein_coding||c.-4867G>T|||||4467|,A|upstream_gene_variant|MODIFIER|PIGZ|null.13013|transcript|XM_038583187.1|protein_coding||c.-4585G>T|||||4458|,A|upstream_gene_variant|MODIFIER|PIGZ|null.13014|transcript|XM_038583184.1|protein_coding||c.-4856G>T|||||4453|,A|upstream_gene_variant|MODIFIER|PIGZ|null.13015|transcript|XM_038583180.1|protein_coding||c.-4915G>T|||||4444|,A|upstream_gene_variant|MODIFIER|PIGZ|null.13016|transcript|XM_038583181.1|protein_coding||c.-4918G>T|||||4444|,A|upstream_gene_variant|MODIFIER|PIGZ|null.13017|transcript|XM_038583183.1|protein_coding||c.-4633G>T|||||4444|,A|upstream_gene_variant|MODIFIER|PIGZ|null.13018|transcript|XM_038583186.1|protein_coding||c.-4636G>T|||||4444|,A|upstream_gene_variant|MODIFIER|PIGZ|null.13019|transcript|XM_038583179.1|protein_coding||c.-2937G>T|||||2709|,A|intergenic_region|MODIFIER|PIGZ-MELTF|null.13009-null.13020|intergenic_region|null.13009-null.13020|||n.30666519C>A||||||	GT:GQ:DP:AD:VAF:PL	1/1:28:63:53,10:0.15873:27,52,0	GD2044	SnpEff
chr34	1264584	.	G	T	12.8	PASS	ANN=T|intergenic_region|MODIFIER|DNAH5-LOC119867416|null.10511-null.10513|intergenic_region|null.10511-null.10513|||n.1264584G>T||||||	GT:GQ:DP:AD:VAF:PL	1/1:13:94:85,9:0.0957447:12,42,0	GD2044	SnpEff
chr34	1473096	.	G	T	22	PASS	ANN=T|intergenic_region|MODIFIER|DNAH5-LOC119867416|null.10511-null.10513|intergenic_region|null.10511-null.10513|||n.1473096G>T||||||	GT:GQ:DP:AD:VAF:PL	1/1:22:128:102,26:0.203125:21,38,0	GD2044	SnpEff
chr34	2081507	.	C	T	32.6	PASS	ANN=T|intergenic_region|MODIFIER|LOC111093916-LOC119867417|null.10517-null.10518|intergenic_region|null.10517-null.10518|||n.2081507C>T||||||	GT:GQ:DP:AD:VAF:PL	1/1:33:131:108,23:0.175573:32,48,0	GD2044	SnpEff
chr34	2184956	.	A	C	12.9	PASS	ANN=C|intergenic_region|MODIFIER|LOC111093916-LOC119867417|null.10517-null.10518|intergenic_region|null.10517-null.10518|||n.2184956A>C||||||	GT:GQ:DP:AD:VAF:PL	1/1:13:105:90,15:0.142857:12,34,0	GD2044	SnpEff
chr34	2413391	.	A	T	25.3	PASS	ANN=T|intron_variant|MODIFIER|LOC102154585|null.10519|transcript|XR_005383637.1|pseudogene|2/3|n.256+11467T>A||||||,T|intron_variant|MODIFIER|LOC102154585|null.10520|transcript|XR_005383638.1|pseudogene|3/4|n.305+7040T>A||||||,T|intron_variant|MODIFIER|LOC102154585|null.10521|transcript|XR_005383639.1|pseudogene|3/6|n.306-1262T>A||||||	GT:GQ:DP:AD:VAF:PL	1/1:25:97:83,14:0.14433:25,52,0	GD2044	SnpEff
chr34	3192289	.	G	A	25.2	PASS	ANN=A|intron_variant|MODIFIER|CTNND2|null.10523|transcript|XM_038583305.1|protein_coding|5/22|c.440-4451G>A||||||,A|intron_variant|MODIFIER|CTNND2|null.10524|transcript|XM_038583308.1|protein_coding|5/21|c.440-4451G>A||||||,A|intron_variant|MODIFIER|CTNND2|null.10525|transcript|XM_038583306.1|protein_coding|5/22|c.398-4451G>A||||||,A|intron_variant|MODIFIER|CTNND2|null.10527|transcript|XM_038583307.1|protein_coding|5/22|c.398-4451G>A||||||,A|intron_variant|MODIFIER|CTNND2|null.10528|transcript|XM_038583313.1|protein_coding|5/21|c.167-4451G>A||||||,A|intron_variant|MODIFIER|CTNND2|null.10529|transcript|XM_038583310.1|protein_coding|5/21|c.275-4451G>A||||||,A|intron_variant|MODIFIER|CTNND2|null.10530|transcript|XM_038583309.1|protein_coding|5/21|c.275-4451G>A||||||,A|intron_variant|MODIFIER|CTNND2|null.10531|transcript|XM_038583311.1|protein_coding|4/20|c.167-4451G>A||||||,A|intron_variant|MODIFIER|CTNND2|null.10532|transcript|XM_038583312.1|protein_coding|5/21|c.167-4451G>A||||||	GT:GQ:DP:AD:VAF:PL	1/1:25:115:93,22:0.191304:25,41,0	GD2044	SnpEff
chr34	3205558	.	T	G	9.9	PASS	ANN=G|intron_variant|MODIFIER|CTNND2|null.10523|transcript|XM_038583305.1|protein_coding|6/22|c.619-5425T>G||||||,G|intron_variant|MODIFIER|CTNND2|null.10524|transcript|XM_038583308.1|protein_coding|6/21|c.619-5425T>G||||||,G|intron_variant|MODIFIER|CTNND2|null.10525|transcript|XM_038583306.1|protein_coding|6/22|c.577-5425T>G||||||,G|intron_variant|MODIFIER|CTNND2|null.10527|transcript|XM_038583307.1|protein_coding|6/22|c.577-5425T>G||||||,G|intron_variant|MODIFIER|CTNND2|null.10528|transcript|XM_038583313.1|protein_coding|6/21|c.346-5425T>G||||||,G|intron_variant|MODIFIER|CTNND2|null.10529|transcript|XM_038583310.1|protein_coding|6/21|c.454-5425T>G||||||,G|intron_variant|MODIFIER|CTNND2|null.10530|transcript|XM_038583309.1|protein_coding|6/21|c.454-5425T>G||||||,G|intron_variant|MODIFIER|CTNND2|null.10531|transcript|XM_038583311.1|protein_coding|5/20|c.346-5425T>G||||||,G|intron_variant|MODIFIER|CTNND2|null.10532|transcript|XM_038583312.1|protein_coding|6/21|c.346-5425T>G||||||	GT:GQ:DP:AD:VAF:PL	1/1:10:104:88,16:0.153846:9,35,0	GD2044	SnpEff
chr34	4757653	.	C	G	29	PASS	ANN=G|intron_variant|MODIFIER|LOC119867461|null.10598|transcript|XM_038583951.1|protein_coding|2/7|c.-54-8029G>C||||||	GT:GQ:DP:AD:VAF:PL	1/1:29:63:50,13:0.206349:28,49,0	GD2044	SnpEff
chr34	5450522	.	T	C	10.7	PASS	ANN=C|intergenic_region|MODIFIER|LOC111093884-LOC111093954|null.10603-null.10604|intergenic_region|null.10603-null.10604|||n.5450522T>C||||||	GT:GQ:DP:AD:VAF:PL	1/1:11:98:84,11:0.112245:10,31,0	GD2044	SnpEff
chr34	5627214	.	C	G	35.5	PASS	ANN=G|intergenic_region|MODIFIER|LOC111093884-LOC111093954|null.10603-null.10604|intergenic_region|null.10603-null.10604|||n.5627214C>G||||||	GT:GQ:DP:AD:VAF:PL	1/1:35:101:87,14:0.138614:35,54,0	GD2044	SnpEff
chr34	5659066	.	A	C	19.6	PASS	ANN=C|intergenic_region|MODIFIER|LOC111093884-LOC111093954|null.10603-null.10604|intergenic_region|null.10603-null.10604|||n.5659066A>C||||||	GT:GQ:DP:AD:VAF:PL	1/1:19:76:62,14:0.184211:19,33,0	GD2044	SnpEff
chr34	6006413	.	C	A	28.1	PASS	ANN=A|intergenic_region|MODIFIER|LOC119867462-MTRR|null.10605-null.10606|intergenic_region|null.10605-null.10606|||n.6006413C>A||||||	GT:GQ:DP:AD:VAF:PL	1/1:28:82:69,11:0.134146:28,50,0	GD2044	SnpEff
chr34	6978356	.	A	T	3.7	PASS	ANN=T|intergenic_region|MODIFIER|LOC119877855-LOC102154747|null.10625-null.10626|intergenic_region|null.10625-null.10626|||n.6978356A>T||||||	GT:GQ:DP:AD:VAF:PL	1/1:4:125:118,7:0.056:1,29,0	GD2044	SnpEff
chr34	8568048	.	A	C	21.7	PASS	ANN=C|downstream_gene_variant|MODIFIER|LOC119867430|null.10658|transcript|XR_005383512.1|pseudogene||n.*4034A>C|||||4034|,C|downstream_gene_variant|MODIFIER|LOC119867430|null.10659|transcript|XR_005383513.1|pseudogene||n.*4034A>C|||||4034|,C|intergenic_region|MODIFIER|LOC119867430-LOC111093909|null.10658-null.10660|intergenic_region|null.10658-null.10660|||n.8568048A>C||||||	GT:GQ:DP:AD:VAF:PL	1/1:22:110:91,19:0.172727:21,44,0	GD2044	SnpEff
chr34	8906275	.	G	C	9	PASS	ANN=C|intergenic_region|MODIFIER|LOC111093909-LOC119867553|null.10660-null.10661|intergenic_region|null.10660-null.10661|||n.8906275G>C||||||	GT:GQ:DP:AD:VAF:PL	1/1:9:127:116,11:0.0866142:8,35,0	GD2044	SnpEff
chr34	9659508	.	A	C	20.7	PASS	ANN=C|intergenic_region|MODIFIER|LOC111093941-IRX1|null.10668-null.10669|intergenic_region|null.10668-null.10669|||n.9659508A>C||||||	GT:GQ:DP:AD:VAF:PL	1/1:21:72:61,11:0.152778:20,41,0	GD2044	SnpEff
chr34	10696033	.	G	A	19.3	PASS	ANN=A|intergenic_region|MODIFIER|IRX2-LOC111093956|null.10682-null.10683|intergenic_region|null.10682-null.10683|||n.10696033G>A||||||	GT:GQ:DP:AD:VAF:PL	1/1:19:71:64,7:0.0985916:19,43,0	GD2044	SnpEff
chr34	10915012	.	A	T	24.5	PASS	ANN=T|intergenic_region|MODIFIER|LOC111093956-LOC111093880|null.10683-null.10684|intergenic_region|null.10683-null.10684|||n.10915012A>T||||||	GT:GQ:DP:AD:VAF:PL	1/1:24:91:80,11:0.120879:24,53,0	GD2044	SnpEff
chr34	11053921	.	T	C	13.4	PASS	ANN=C|downstream_gene_variant|MODIFIER|LOC100682563|null.10697|transcript|XR_005383713.1|pseudogene||n.*2629A>G|||||2629|,C|downstream_gene_variant|MODIFIER|LOC100682563|null.10698|transcript|XR_005383714.1|pseudogene||n.*2630A>G|||||2630|,C|downstream_gene_variant|MODIFIER|LOC100682563|null.10699|transcript|XR_005383712.1|pseudogene||n.*4479A>G|||||4479|,C|intergenic_region|MODIFIER|LOC111093879-LOC100682563|null.10696-null.10697|intergenic_region|null.10696-null.10697|||n.11053921T>C||||||	GT:GQ:DP:AD:VAF:PL	1/1:13:69:62,7:0.101449:13,38,0	GD2044	SnpEff
chr34	11055886	.	G	T	13.8	PASS	ANN=T|downstream_gene_variant|MODIFIER|LOC100682563|null.10697|transcript|XR_005383713.1|pseudogene||n.*664C>A|||||664|,T|downstream_gene_variant|MODIFIER|LOC100682563|null.10698|transcript|XR_005383714.1|pseudogene||n.*665C>A|||||665|,T|downstream_gene_variant|MODIFIER|LOC100682563|null.10699|transcript|XR_005383712.1|pseudogene||n.*2514C>A|||||2514|,T|intergenic_region|MODIFIER|LOC111093879-LOC100682563|null.10696-null.10697|intergenic_region|null.10696-null.10697|||n.11055886G>T||||||	GT:GQ:DP:AD:VAF:PL	1/1:14:74:67,7:0.0945946:13,39,0	GD2044	SnpEff
chr34	11083269	.	C	A	4.3	PASS	ANN=A|downstream_gene_variant|MODIFIER|LOC119867476|null.10706|transcript|XR_005383715.1|pseudogene||n.*24C>A|||||24|,A|intergenic_region|MODIFIER|LOC119867476-LOC111093868|null.10706-null.10707|intergenic_region|null.10706-null.10707|||n.11083269C>A||||||	GT:GQ:DP:AD:VAF:PL	1/1:4:38:35,3:0.0789474:2,26,0	GD2044	SnpEff
chr34	11466070	.	C	T	39.7	PASS	ANN=T|intron_variant|MODIFIER|SLC6A18|null.10721|transcript|XM_038583359.1|protein_coding|1/11|c.161-1166G>A||||||	GT:GQ:DP:AD:VAF:PL	1/1:40:68:54,14:0.205882:39,56,0	GD2044	SnpEff
chr34	14585122	.	G	T	15.1	PASS	ANN=T|intron_variant|MODIFIER|LOC119867493|null.10884|transcript|XM_038583469.1|protein_coding|5/5|c.*352+24545G>T||||||,T|intron_variant|MODIFIER|LOC119867493|null.10885|transcript|XM_038583468.1|protein_coding|5/5|c.*352+24545G>T||||||,T|intron_variant|MODIFIER|LOC119867493|null.10887|transcript|XR_005383757.1|pseudogene|2/11|n.85+24545G>T||||||,T|intron_variant|MODIFIER|LOC119867493|null.10888|transcript|XR_005383756.1|pseudogene|2/11|n.129+24545G>T||||||	GT:GQ:DP:AD:VAF:PL	1/1:15:82:71,11:0.134146:14,41,0	GD2044	SnpEff
chr34	15734861	.	T	G	18.5	PASS	ANN=G|intron_variant|MODIFIER|LOC102153935|null.10923|transcript|XR_005383545.1|pseudogene|1/3|n.59+7777T>G||||||,G|intron_variant|MODIFIER|LOC102153935|null.10924|transcript|XR_005383546.1|pseudogene|1/3|n.586+6704T>G||||||,G|intron_variant|MODIFIER|LOC102153935|null.10925|transcript|XR_005383544.1|pseudogene|1/3|n.422+6868T>G||||||	GT:GQ:DP:AD:VAF:PL	1/1:18:142:128,14:0.0985916:18,50,0	GD2044	SnpEff
chr34	16067428	.	A	G	16.2	PASS	ANN=G|intron_variant|MODIFIER|ATP11B|null.10929|transcript|XM_038583477.1|protein_coding|25/29|c.2980-1108A>G||||||,G|intron_variant|MODIFIER|ATP11B|null.10930|transcript|XM_038583475.1|protein_coding|25/30|c.2980-1108A>G||||||,G|intron_variant|MODIFIER|ATP11B|null.10931|transcript|XM_038583474.1|protein_coding|25/30|c.2980-1108A>G||||||,G|intron_variant|MODIFIER|ATP11B|null.10932|transcript|XR_005383786.1|pseudogene|25/29|n.3145-1108A>G||||||,G|intron_variant|MODIFIER|ATP11B|null.10933|transcript|XM_038583476.1|protein_coding|23/27|c.2752-1108A>G||||||	GT:GQ:DP:AD:VAF:PL	1/1:16:112:94,18:0.160714:16,37,0	GD2044	SnpEff
chr34	19115002	.	T	A	26.7	PASS	ANN=A|intron_variant|MODIFIER|DGKG|null.11169|transcript|XR_005383846.1|pseudogene|7/26|n.1068+1700A>T||||||,A|intron_variant|MODIFIER|DGKG|null.11170|transcript|XR_005383847.1|pseudogene|7/25|n.1068+1700A>T||||||,A|intron_variant|MODIFIER|DGKG|null.11171|transcript|XM_038583637.1|protein_coding|7/24|c.417+1700A>T||||||,A|intron_variant|MODIFIER|DGKG|null.11172|transcript|XM_038583634.1|protein_coding|7/24|c.591+1700A>T||||||,A|intron_variant|MODIFIER|DGKG|null.11173|transcript|XM_038583635.1|protein_coding|7/24|c.531+1700A>T||||||,A|intron_variant|MODIFIER|DGKG|null.11174|transcript|XM_038583636.1|protein_coding|7/23|c.591+1700A>T||||||	GT:GQ:DP:AD:VAF:PL	1/1:27:81:64,15:0.185185:26,50,0	GD2044	SnpEff
chr34	21738150	.	A	T	25.1	PASS	ANN=T|non_coding_transcript_exon_variant|MODIFIER|LOC119867445|null.11290|transcript|XR_005383553.1|pseudogene|3/3|n.378T>A||||||	GT:GQ:DP:AD:VAF:PL	1/1:25:76:68,8:0.105263:25,45,0	GD2044	SnpEff
chr34	23737116	.	T	G	13.1	PASS	ANN=G|intron_variant|MODIFIER|LOC119867448|null.11329|transcript|XR_005383558.1|pseudogene|1/2|n.101-53441T>G||||||	GT:GQ:DP:AD:VAF:PL	1/1:13:101:92,9:0.0891089:12,32,0	GD2044	SnpEff
chr34	24371238	.	A	C	24.8	PASS	ANN=C|intron_variant|MODIFIER|FGF12|null.11332|transcript|XM_038583707.1|protein_coding|1/4|c.-60+61422T>G||||||,C|intron_variant|MODIFIER|FGF12|null.11333|transcript|XM_038583706.1|protein_coding|2/5|c.14-155965T>G||||||	GT:GQ:DP:AD:VAF:PL	1/1:25:89:79,10:0.11236:24,38,0	GD2044	SnpEff
chr34	24499626	.	T	G	20.1	PASS	ANN=G|intron_variant|MODIFIER|FGF12|null.11333|transcript|XM_038583706.1|protein_coding|2/5|c.13+49464A>C||||||	GT:GQ:DP:AD:VAF:PL	1/1:20:107:89,18:0.168224:20,48,0	GD2044	SnpEff
chr34	25113454	.	C	T	25.6	PASS	ANN=T|intron_variant|MODIFIER|ATP13A4|null.11355|transcript|XM_038583724.1|protein_coding|25/29|c.2845+2695G>A||||||,T|intron_variant|MODIFIER|ATP13A4|null.11356|transcript|XM_038583725.1|protein_coding|25/29|c.2842+2695G>A||||||,T|intron_variant|MODIFIER|ATP13A4|null.11357|transcript|XM_038583723.1|protein_coding|26/30|c.2845+2695G>A||||||,T|intron_variant|MODIFIER|ATP13A4|null.11358|transcript|XM_038583726.1|protein_coding|25/28|c.2845+2695G>A||||||,T|intron_variant|MODIFIER|ATP13A4|null.11359|transcript|XR_005383915.1|pseudogene|25/30|n.3187+2695G>A||||||,T|intron_variant|MODIFIER|ATP13A4|null.11360|transcript|XR_005383916.1|pseudogene|25/29|n.3188+2695G>A||||||,T|intron_variant|MODIFIER|ATP13A4|null.11361|transcript|XM_038583727.1|protein_coding|25/25|c.2845+2695G>A||||||,T|intron_variant|MODIFIER|LOC102151378|null.11362|transcript|LOC102151378|pseudogene|1/2|n.29-807C>T||||||	GT:GQ:DP:AD:VAF:PL	1/1:26:129:105,24:0.186047:25,47,0	GD2044	SnpEff
chr34	25322856	.	A	T	22.8	PASS	ANN=T|intergenic_region|MODIFIER|LOC488130-LOC111093960|null.11368-null.11369|intergenic_region|null.11368-null.11369|||n.25322856A>T||||||	GT:GQ:DP:AD:VAF:PL	1/1:23:113:99,14:0.123894:22,41,0	GD2044	SnpEff
chr34	25890768	.	A	G	12	PASS	ANN=G|intron_variant|MODIFIER|LOC478678|null.11371|transcript|XM_038583731.1|protein_coding|4/10|c.291+184494A>G||||||,G|intron_variant|MODIFIER|LOC478678|null.11372|transcript|XM_038583737.1|protein_coding|4/10|c.291+184494A>G||||||,G|intron_variant|MODIFIER|LOC478678|null.11373|transcript|XM_038583732.1|protein_coding|1/7|c.63+174189A>G||||||	GT:GQ:DP:AD:VAF:PL	1/1:12:93:79,14:0.150538:11,36,0	GD2044	SnpEff
chr34	25941167	.	A	G	16.2	PASS	ANN=G|intron_variant|MODIFIER|LOC478678|null.11371|transcript|XM_038583731.1|protein_coding|4/10|c.292-167121A>G||||||,G|intron_variant|MODIFIER|LOC478678|null.11372|transcript|XM_038583737.1|protein_coding|4/10|c.292-167121A>G||||||,G|intron_variant|MODIFIER|LOC478678|null.11373|transcript|XM_038583732.1|protein_coding|1/7|c.64-167121A>G||||||	GT:GQ:DP:AD:VAF:PL	1/1:16:110:96,14:0.127273:16,39,0	GD2044	SnpEff
chr34	26899858	.	A	T	12	PASS	ANN=T|intron_variant|MODIFIER|LOC119877856|null.11426|transcript|XM_038583285.1|protein_coding|3/3|c.673-11766A>T||||||	GT:GQ:DP:AD:VAF:PL	1/1:12:58:52,6:0.103448:11,39,0	GD2044	SnpEff
chr34	27618984	.	G	T	14.7	PASS	ANN=T|intergenic_region|MODIFIER|SPTSSB-OTOL1|null.11458-null.11459|intergenic_region|null.11458-null.11459|||n.27618984G>T||||||	GT:GQ:DP:AD:VAF:PL	1/1:15:70:63,7:0.1:14,37,0	GD2044	SnpEff
chr34	27743428	.	A	C	15.5	PASS	ANN=C|intergenic_region|MODIFIER|OTOL1-LOC119867451|null.11459-null.11460|intergenic_region|null.11459-null.11460|||n.27743428A>C||||||	GT:GQ:DP:AD:VAF:PL	1/1:15:111:96,15:0.135135:15,34,0	GD2044	SnpEff
chr34	28179758	.	C	A	18.9	PASS	ANN=A|intergenic_region|MODIFIER|LOC119867451-LOC119867411|null.11460-null.11461|intergenic_region|null.11460-null.11461|||n.28179758C>A||||||	GT:GQ:DP:AD:VAF:PL	1/1:19:126:110,16:0.126984:18,48,0	GD2044	SnpEff
chr34	28358820	.	G	C	11.2	PASS	ANN=C|intergenic_region|MODIFIER|LOC119867451-LOC119867411|null.11460-null.11461|intergenic_region|null.11460-null.11461|||n.28358820G>C||||||	GT:GQ:DP:AD:VAF:PL	1/1:11:125:109,16:0.128:10,30,0	GD2044	SnpEff
chr34	28459497	.	G	T	28.3	PASS	ANN=T|downstream_gene_variant|MODIFIER|LOC119867411|null.11461|transcript|LOC119867411|pseudogene||n.*771G>T|||||771|,T|intergenic_region|MODIFIER|LOC119867411-LOC102155898|null.11461-null.11462|intergenic_region|null.11461-null.11462|||n.28459497G>T||||||	GT:GQ:DP:AD:VAF:PL	1/1:28:119:104,15:0.12605:28,46,0	GD2044	SnpEff
chr34	28467710	.	G	A	17.3	PASS	ANN=A|intergenic_region|MODIFIER|LOC119867411-LOC102155898|null.11461-null.11462|intergenic_region|null.11461-null.11462|||n.28467710G>A||||||	GT:GQ:DP:AD:VAF:PL	1/1:17:118:102,16:0.135593:17,40,0	GD2044	SnpEff
chr34	28490944	.	T	A	17.3	PASS	ANN=A|intergenic_region|MODIFIER|LOC119867411-LOC102155898|null.11461-null.11462|intergenic_region|null.11461-null.11462|||n.28490944T>A||||||	GT:GQ:DP:AD:VAF:PL	1/1:17:113:95,18:0.159292:17,40,0	GD2044	SnpEff
chr34	28913650	.	C	G	39.2	PASS	ANN=G|intergenic_region|MODIFIER|LOC111093938-LOC119867539|null.11463-null.11466|intergenic_region|null.11463-null.11466|||n.28913650C>G||||||	GT:GQ:DP:AD:VAF:PL	1/1:39:96:77,19:0.197917:39,54,0	GD2044	SnpEff
chr34	29112578	.	T	G	9.5	PASS	ANN=G|intergenic_region|MODIFIER|LOC111093938-LOC119867539|null.11463-null.11466|intergenic_region|null.11463-null.11466|||n.29112578T>G||||||	GT:GQ:DP:AD:VAF:PL	1/1:10:97:90,7:0.0721649:9,30,0	GD2044	SnpEff
chr34	29326479	.	G	T	34.6	PASS	ANN=T|intergenic_region|MODIFIER|LOC111093938-LOC119867539|null.11463-null.11466|intergenic_region|null.11463-null.11466|||n.29326479G>T||||||	GT:GQ:DP:AD:VAF:PL	1/1:34:99:87,11:0.111111:34,46,0	GD2044	SnpEff
chr34	29368240	.	T	G	17.2	PASS	ANN=G|intergenic_region|MODIFIER|LOC111093938-LOC119867539|null.11463-null.11466|intergenic_region|null.11463-null.11466|||n.29368240T>G||||||	GT:GQ:DP:AD:VAF:PL	1/1:17:97:85,12:0.123711:17,40,0	GD2044	SnpEff
chr34	30151069	.	T	C	24.2	PASS	ANN=C|intergenic_region|MODIFIER|LOC102153163-LOC100685549|null.11483-null.11484|intergenic_region|null.11483-null.11484|||n.30151069T>C||||||	GT:GQ:DP:AD:VAF:PL	1/1:24:117:88,29:0.247863:24,41,0	GD2044	SnpEff
chr34	30170055	.	A	G	23.1	PASS	ANN=G|intergenic_region|MODIFIER|LOC102153163-LOC100685549|null.11483-null.11484|intergenic_region|null.11483-null.11484|||n.30170055A>G||||||	GT:GQ:DP:AD:VAF:PL	1/1:23:107:92,15:0.140187:23,41,0	GD2044	SnpEff
chr34	30364861	.	C	T	15.9	PASS	ANN=T|intergenic_region|MODIFIER|LOC111093899-LOC119867556|null.11485-null.11487|intergenic_region|null.11485-null.11487|||n.30364861C>T||||||	GT:GQ:DP:AD:VAF:PL	1/1:16:122:109,13:0.106557:15,42,0	GD2044	SnpEff
chr34	30399012	.	G	T	19.7	PASS	ANN=T|intergenic_region|MODIFIER|LOC111093899-LOC119867556|null.11485-null.11487|intergenic_region|null.11485-null.11487|||n.30399012G>T||||||	GT:GQ:DP:AD:VAF:PL	1/1:20:120:92,18:0.15:19,43,0	GD2044	SnpEff
chr34	30440225	.	C	G	14.2	PASS	ANN=G|upstream_gene_variant|MODIFIER|LOC119867556|null.11487|transcript|XR_005384074.1|pseudogene||n.-1063G>C|||||1063|,G|intergenic_region|MODIFIER|LOC119867556-LOC119867561|null.11487-null.11488|intergenic_region|null.11487-null.11488|||n.30440225C>G||||||	GT:GQ:DP:AD:VAF:PL	1/1:14:114:103,10:0.0877193:13,37,0	GD2044	SnpEff
chr34	30651865	.	A	T	20.1	PASS	ANN=T|intergenic_region|MODIFIER|SI-SLITRK3|null.11492-null.11493|intergenic_region|null.11492-null.11493|||n.30651865A>T||||||	GT:GQ:DP:AD:VAF:PL	1/1:20:108:93,15:0.138889:20,32,0	GD2044	SnpEff
chr34	30842463	.	G	A	37.1	PASS	ANN=A|intron_variant|MODIFIER|LOC119867517|null.11503|transcript|XR_005383942.1|pseudogene|3/3|n.277-554G>A||||||,A|intron_variant|MODIFIER|LOC119867517|null.11504|transcript|XR_005383943.1|pseudogene|3/3|n.276+5259G>A||||||	GT:GQ:DP:AD:VAF:PL	1/1:37:85:70,14:0.164706:37,55,0	GD2044	SnpEff
chr34	30967176	.	A	C	32.2	PASS	ANN=C|intron_variant|MODIFIER|LOC111093825|null.11505|transcript|XR_005383933.1|pseudogene|2/5|n.242-23948A>C||||||,C|intron_variant|MODIFIER|LOC111093825|null.11506|transcript|XR_005383935.1|pseudogene|2/6|n.242-23948A>C||||||,C|intron_variant|MODIFIER|LOC111093825|null.11507|transcript|XR_005383934.1|pseudogene|1/4|n.104-23948A>C||||||	GT:GQ:DP:AD:VAF:PL	1/1:32:117:98,19:0.162393:32,54,0	GD2044	SnpEff
chr34	31136959	.	T	C	29.4	PASS	ANN=C|downstream_gene_variant|MODIFIER|BCHE|null.11509|transcript|NM_001313861.1|protein_coding||c.*4355A>G|||||4090|,C|intron_variant|MODIFIER|LOC119867519|null.11508|transcript|XR_005383944.1|pseudogene|1/2|n.198-9854T>C||||||	GT:GQ:DP:AD:VAF:PL	1/1:29:120:107,13:0.108333:29,44,0	GD2044	SnpEff
chr34	31180088	.	C	T	9.8	PASS	ANN=T|intron_variant|MODIFIER|BCHE|null.11509|transcript|NM_001313861.1|protein_coding|2/3|c.1517+18510G>A||||||	GT:GQ:DP:AD:VAF:PL	1/1:10:107:101,6:0.0560748:9,39,0	GD2044	SnpEff
chr34	32086695	.	T	C	21	PASS	ANN=C|intergenic_region|MODIFIER|LOC111093853-LOC119867562|null.11524-null.11525|intergenic_region|null.11524-null.11525|||n.32086695T>C||||||	GT:GQ:DP:AD:VAF:PL	1/1:21:113:96,17:0.150442:20,41,0	GD2044	SnpEff
chr34	35006318	.	T	C	14.6	PASS	ANN=C|intron_variant|MODIFIER|LOC111093892|null.11653|transcript|XR_005383598.1|pseudogene|2/3|n.832-6317A>G||||||	GT:GQ:DP:AD:VAF:PL	1/1:15:87:81,6:0.0689655:14,40,0	GD2044	SnpEff
chr34	35358547	.	G	A	37.8	PASS	ANN=A|upstream_gene_variant|MODIFIER|LOC119867548|null.11673|transcript|XR_005384066.1|pseudogene||n.-4723C>T|||||4723|,A|intergenic_region|MODIFIER|LOC119867548-LOC119867415|null.11673-null.11674|intergenic_region|null.11673-null.11674|||n.35358547G>A||||||	GT:GQ:DP:AD:VAF:PL	1/1:38:88:75,12:0.136364:37,53,0	GD2044	SnpEff
chr34	38144731	.	T	G	21.7	PASS	ANN=G|intron_variant|MODIFIER|NLGN1|null.11755|transcript|XM_038583931.1|protein_coding|4/6|c.706+119187T>G||||||,G|intron_variant|MODIFIER|NLGN1|null.11756|transcript|XM_038583929.1|protein_coding|4/6|c.706+119187T>G||||||,G|intron_variant|MODIFIER|NLGN1|null.11757|transcript|XM_038583930.1|protein_coding|4/6|c.706+119187T>G||||||,G|intron_variant|MODIFIER|NLGN1|null.11758|transcript|XM_038583932.1|protein_coding|4/6|c.706+119187T>G||||||,G|intron_variant|MODIFIER|NLGN1|null.11759|transcript|XM_038583933.1|protein_coding|3/5|c.646+119187T>G||||||,G|intron_variant|MODIFIER|NLGN1|null.11760|transcript|XM_038583934.1|protein_coding|3/5|c.646+119187T>G||||||	GT:GQ:DP:AD:VAF:PL	1/1:22:119:90,29:0.243697:21,46,0	GD2044	SnpEff
chr34	38209710	.	G	A	5.3	PASS	ANN=A|intron_variant|MODIFIER|NLGN1|null.11755|transcript|XM_038583931.1|protein_coding|4/6|c.706+184166G>A||||||,A|intron_variant|MODIFIER|NLGN1|null.11756|transcript|XM_038583929.1|protein_coding|4/6|c.706+184166G>A||||||,A|intron_variant|MODIFIER|NLGN1|null.11757|transcript|XM_038583930.1|protein_coding|4/6|c.706+184166G>A||||||,A|intron_variant|MODIFIER|NLGN1|null.11758|transcript|XM_038583932.1|protein_coding|4/6|c.706+184166G>A||||||,A|intron_variant|MODIFIER|NLGN1|null.11759|transcript|XM_038583933.1|protein_coding|3/5|c.646+184166G>A||||||,A|intron_variant|MODIFIER|NLGN1|null.11760|transcript|XM_038583934.1|protein_coding|3/5|c.646+184166G>A||||||	GT:GQ:DP:AD:VAF:PL	1/1:5:119:105,14:0.117647:3,32,0	GD2044	SnpEff
chr34	38715224	.	A	C	17	PASS	ANN=C|intron_variant|MODIFIER|NAALADL2|null.11766|transcript|XM_038583938.1|protein_coding|2/15|c.-117+1253A>C||||||	GT:GQ:DP:AD:VAF:PL	1/1:17:120:103,17:0.141667:16,48,0	GD2044	SnpEff
chr34	38958929	.	G	T	8.2	PASS	ANN=T|intron_variant|MODIFIER|NAALADL2|null.11766|transcript|XM_038583938.1|protein_coding|3/15|c.-9+47723G>T||||||	GT:GQ:DP:AD:VAF:PL	1/1:8:117:107,10:0.0854701:7,33,0	GD2044	SnpEff
chr35	407070	.	A	T	22.5	PASS	ANN=T|intergenic_region|MODIFIER|LOC119877870-LOC119877871|null.9396-null.9397|intergenic_region|null.9396-null.9397|||n.407070A>T||||||	GT:GQ:DP:AD:VAF:PL	1/1:22:87:65,22:0.252874:22,43,0	GD2044	SnpEff
chr35	1148111	.	G	A	6.4	PASS	ANN=A|intergenic_region|MODIFIER|LOC119877871-LOC119877861|null.9397-null.9398|intergenic_region|null.9397-null.9398|||n.1148111G>A||||||	GT:GQ:DP:AD:VAF:PL	1/1:2:17:12,5:0.294118:2,0,0	GD2044	SnpEff
chr35	1834675	.	C	G	10.8	PASS	ANN=G|intergenic_region|MODIFIER|LOC119867745-LOC111094066|null.9415-null.9416|intergenic_region|null.9415-null.9416|||n.1834675C>G||||||	GT:GQ:DP:AD:VAF:PL	1/1:11:80:72,5:0.0625:10,47,0	GD2044	SnpEff
chr35	2783502	.	A	C	8.6	PASS	ANN=C|intergenic_region|MODIFIER|LOC100684691-LOC111094071|null.9438-null.9439|intergenic_region|null.9438-null.9439|||n.2783502A>C||||||	GT:GQ:DP:AD:VAF:PL	1/1:9:103:96,7:0.0679612:8,36,0	GD2044	SnpEff
chr35	3055495	.	G	C	41.2	PASS	ANN=C|downstream_gene_variant|MODIFIER|LOC119877886|null.9442|transcript|XM_038584491.1|protein_coding||c.*767G>C|||||767|,C|intergenic_region|MODIFIER|LOC119877886-LOC111094018|null.9442-null.9443|intergenic_region|null.9442-null.9443|||n.3055495G>C||||||	GT:GQ:DP:AD:VAF:PL	1/1:41:73:60,13:0.178082:41,53,0	GD2044	SnpEff
chr35	6507275	.	G	T	22.6	PASS	ANN=T|downstream_gene_variant|MODIFIER|PPP1R3G|null.9584|transcript|XM_038584492.1|protein_coding||c.*4781G>T|||||4742|,T|intron_variant|MODIFIER|LOC119867639|null.9585|transcript|XR_005384251.1|pseudogene|3/3|n.1121+139G>T||||||	GT:GQ:DP:AD:VAF:PL	1/1:23:50:42,8:0.16:22,50,0	GD2044	SnpEff
chr35	8520172	.	G	T	5.1	PASS	ANN=T|intron_variant|MODIFIER|RREB1|null.9647|transcript|XM_038584102.1|protein_coding|8/13|c.705-6095G>T||||||,T|intron_variant|MODIFIER|RREB1|null.9648|transcript|XM_038584100.1|protein_coding|8/13|c.705-6095G>T||||||,T|intron_variant|MODIFIER|RREB1|null.9649|transcript|XM_038584108.1|protein_coding|7/12|c.591-6095G>T||||||,T|intron_variant|MODIFIER|RREB1|null.9650|transcript|XM_038584107.1|protein_coding|8/12|c.705-7490G>T||||||,T|intron_variant|MODIFIER|RREB1|null.9651|transcript|XM_038584109.1|protein_coding|8/12|c.705-6095G>T||||||,T|intron_variant|MODIFIER|RREB1|null.9652|transcript|XM_038584110.1|protein_coding|8/11|c.705-7490G>T||||||,T|intron_variant|MODIFIER|RREB1|null.9653|transcript|XM_038584101.1|protein_coding|8/13|c.705-6095G>T||||||,T|intron_variant|MODIFIER|RREB1|null.9654|transcript|XM_038584106.1|protein_coding|8/13|c.705-6095G>T||||||,T|intron_variant|MODIFIER|RREB1|null.9656|transcript|XM_038584104.1|protein_coding|8/13|c.705-6095G>T||||||,T|intron_variant|MODIFIER|RREB1|null.9657|transcript|XM_038584103.1|protein_coding|8/13|c.705-6095G>T||||||,T|intron_variant|MODIFIER|RREB1|null.9658|transcript|XM_038584105.1|protein_coding|8/13|c.705-6095G>T||||||	GT:GQ:DP:AD:VAF:PL	1/1:5:78:73,5:0.0641026:3,34,0	GD2044	SnpEff
chr35	10430428	.	C	A	29.9	PASS	ANN=A|intergenic_region|MODIFIER|LOC111094023-LOC111094021|null.9735-null.9737|intergenic_region|null.9735-null.9737|||n.10430428C>A||||||	GT:GQ:DP:AD:VAF:PL	1/1:30:108:84,24:0.222222:29,53,0	GD2044	SnpEff
chr35	10623822	.	C	A	7.2	PASS	ANN=A|intergenic_region|MODIFIER|LOC111094021-LOC111093987|null.9741-null.9744|intergenic_region|null.9741-null.9744|||n.10623822C>A||||||	GT:GQ:DP:AD:VAF:PL	1/1:7:88:83,5:0.0568182:6,38,0	GD2044	SnpEff
chr35	11562405	.	T	G	13.6	PASS	ANN=G|intergenic_region|MODIFIER|TFAP2A-GCNT2|null.9755-null.9758|intergenic_region|null.9755-null.9758|||n.11562405T>G||||||	GT:GQ:DP:AD:VAF:PL	1/1:14:67:60,7:0.104478:13,33,0	GD2044	SnpEff
chr35	11610009	.	G	C	24.2	PASS	ANN=C|intron_variant|MODIFIER|GCNT2|null.9758|transcript|XM_038584152.1|protein_coding|1/1|c.925+2535G>C||||||,C|intron_variant|MODIFIER|GCNT2|null.9759|transcript|XM_038584153.1|protein_coding|1/1|c.925+2535G>C||||||,C|intron_variant|MODIFIER|GCNT2|null.9760|transcript|XM_038584154.1|protein_coding|1/1|c.926-83G>C||||||,C|intron_variant|MODIFIER|GCNT2|null.9761|transcript|XM_038584150.1|protein_coding|1/2|c.925+2535G>C||||||	GT:GQ:DP:AD:VAF:PL	1/1:24:91:66,25:0.274725:24,35,0	GD2044	SnpEff
chr35	12422323	.	A	G	21.5	PASS	ANN=G|intergenic_region|MODIFIER|LOC111094049-LOC119867611|null.9798-null.9801|intergenic_region|null.9798-null.9801|||n.12422323A>G||||||	GT:GQ:DP:AD:VAF:PL	1/1:21:105:86,18:0.171429:21,40,0	GD2044	SnpEff
chr35	14139002	.	C	T	11	PASS	ANN=T|intron_variant|MODIFIER|GFOD1|null.9846|transcript|XM_038584196.1|protein_coding|1/1|c.254-17553G>A||||||,T|intron_variant|MODIFIER|GFOD1|null.9847|transcript|XM_038584197.1|protein_coding|1/1|c.-56-17553G>A||||||	GT:GQ:DP:AD:VAF:PL	1/1:11:59:54,5:0.0847458:10,36,0	GD2044	SnpEff
chr35	17617328	.	T	C	26.3	PASS	ANN=C|intergenic_region|MODIFIER|RBM24-CAP2|null.9925-null.9926|intergenic_region|null.9925-null.9926|||n.17617328T>C||||||	GT:GQ:DP:AD:VAF:PL	1/1:26:91:69,22:0.241758:26,46,0	GD2044	SnpEff
chr35	24408518	.	A	G	14.8	PASS	ANN=G|intron_variant|MODIFIER|RIPOR2|null.10066|transcript|XM_038584292.1|protein_coding|1/21|c.76+45337T>C||||||,G|intron_variant|MODIFIER|RIPOR2|null.10067|transcript|XM_038584297.1|protein_coding|1/13|c.76+45337T>C||||||	GT:GQ:DP:AD:VAF:PL	1/1:15:91:81,10:0.10989:14,37,0	GD2044	SnpEff
chr35	24592103	.	T	G	31.2	PASS	ANN=G|upstream_gene_variant|MODIFIER|LOC488248|null.10070|transcript|XM_038584300.1|protein_coding||c.-2358A>C|||||2120|,G|intron_variant|MODIFIER|LOC488248|null.10071|transcript|XM_038584303.1|protein_coding|1/14|c.-149+8109A>C||||||,G|intron_variant|MODIFIER|LOC488248|null.10072|transcript|XM_038584298.1|protein_coding|1/14|c.110+12488A>C||||||,G|intron_variant|MODIFIER|LOC488248|null.10073|transcript|XM_038584299.1|protein_coding|1/14|c.33-30928A>C||||||	GT:GQ:DP:AD:VAF:PL	1/1:31:63:49,14:0.222222:31,44,0	GD2044	SnpEff
chr35	25327182	.	A	C	28.5	PASS	ANN=C|intron_variant|MODIFIER|SLC17A2|null.10104|transcript|XM_038584326.1|protein_coding|1/15|c.-965+7584T>G||||||,C|intron_variant|MODIFIER|SLC17A2|null.10105|transcript|XM_038584318.1|protein_coding|1/15|c.-965+7584T>G||||||,C|intron_variant|MODIFIER|SLC17A2|null.10106|transcript|XM_038584322.1|protein_coding|1/15|c.-961+7584T>G||||||,C|intron_variant|MODIFIER|SLC17A2|null.10107|transcript|XM_038584319.1|protein_coding|1/16|c.-1131+7584T>G||||||,C|intron_variant|MODIFIER|TRIM38|null.10109|transcript|XM_038584330.1|protein_coding|1/8|c.-113-14544A>C||||||	GT:GQ:DP:AD:VAF:PL	1/1:28:88:70,18:0.204545:28,39,0	GD2044	SnpEff
chr35	27617957	.	A	C	12.4	PASS	ANN=C|intergenic_region|MODIFIER|OR2W1-LOC100856285|null.10425-null.10426|intergenic_region|null.10425-null.10426|||n.27617957A>C||||||	GT:GQ:DP:AD:VAF:PL	1/1:12:65:55,10:0.153846:12,23,0	GD2044	SnpEff
chr35	28050024	.	G	C	16.6	PASS	ANN=C|intergenic_region|MODIFIER|LOC119867594-CHR_END|null.10471-CHR_END|intergenic_region|null.10471-CHR_END|||n.28050024G>C||||||	GT:GQ:DP:AD:VAF:PL	1/1:16:14:9,5:0.357143:16,28,0	GD2044	SnpEff
chr36	81893	.	G	T	9.2	PASS	ANN=T|intergenic_region|MODIFIER|CHR_START-LOC111094246|CHR_START-null.8322|intergenic_region|CHR_START-null.8322|||n.81893G>T||||||	GT:GQ:DP:AD:VAF:PL	1/1:9:80:66,14:0.175:8,28,0	GD2044	SnpEff
chr36	469683	.	A	G	16.3	PASS	ANN=G|upstream_gene_variant|MODIFIER|LOC111094244|null.8327|transcript|XR_005384535.1|pseudogene||n.-2914T>C|||||2914|,G|intron_variant|MODIFIER|LOC111094260|null.8328|transcript|XR_005384538.1|pseudogene|1/2|n.245+702A>G||||||	GT:GQ:DP:AD:VAF:PL	1/1:16:105:88,17:0.161905:16,45,0	GD2044	SnpEff
chr36	564016	.	A	G	17.7	PASS	ANN=G|intergenic_region|MODIFIER|LOC119867788-LOC119867884|null.8331-null.8332|intergenic_region|null.8331-null.8332|||n.564016A>G||||||	GT:GQ:DP:AD:VAF:PL	1/1:18:116:96,20:0.172414:17,44,0	GD2044	SnpEff
chr36	891699	.	T	G	25.2	PASS	ANN=G|intron_variant|MODIFIER|GALNT13|null.8333|transcript|XM_038584527.1|protein_coding|4/13|c.143-63385T>G||||||,G|intron_variant|MODIFIER|GALNT13|null.8334|transcript|XM_038584526.1|protein_coding|3/12|c.143-63385T>G||||||,G|intron_variant|MODIFIER|GALNT13|null.8335|transcript|XM_038584528.1|protein_coding|3/12|c.143-63385T>G||||||	GT:GQ:DP:AD:VAF:PL	1/1:25:126:103,23:0.18254:25,38,0	GD2044	SnpEff
chr36	949839	.	T	A	32.9	PASS	ANN=A|intron_variant|MODIFIER|GALNT13|null.8333|transcript|XM_038584527.1|protein_coding|4/13|c.143-5245T>A||||||,A|intron_variant|MODIFIER|GALNT13|null.8334|transcript|XM_038584526.1|protein_coding|3/12|c.143-5245T>A||||||,A|intron_variant|MODIFIER|GALNT13|null.8335|transcript|XM_038584528.1|protein_coding|3/12|c.143-5245T>A||||||	GT:GQ:DP:AD:VAF:PL	1/1:33:107:90,16:0.149533:32,56,0	GD2044	SnpEff
chr36	1060816	.	A	G	22.5	PASS	ANN=G|intron_variant|MODIFIER|GALNT13|null.8333|transcript|XM_038584527.1|protein_coding|8/13|c.858-2391A>G||||||,G|intron_variant|MODIFIER|GALNT13|null.8334|transcript|XM_038584526.1|protein_coding|7/12|c.858-2391A>G||||||,G|intron_variant|MODIFIER|GALNT13|null.8335|transcript|XM_038584528.1|protein_coding|7/12|c.858-2391A>G||||||	GT:GQ:DP:AD:VAF:PL	1/1:22:133:107,25:0.18797:22,39,0	GD2044	SnpEff
chr36	1226048	.	T	A	6.3	PASS	ANN=A|intron_variant|MODIFIER|GALNT13|null.8333|transcript|XM_038584527.1|protein_coding|10/13|c.1157-904T>A||||||,A|intron_variant|MODIFIER|GALNT13|null.8334|transcript|XM_038584526.1|protein_coding|9/12|c.1157-904T>A||||||,A|intron_variant|MODIFIER|GALNT13|null.8335|transcript|XM_038584528.1|protein_coding|9/12|c.1157-904T>A||||||	GT:GQ:DP:AD:VAF:PL	1/1:6:84:79,5:0.0595238:5,35,0	GD2044	SnpEff
chr36	1485654	.	A	C	28.2	PASS	ANN=C|downstream_gene_variant|MODIFIER|KCNJ3|null.8343|transcript|XM_038584530.1|protein_coding||c.*4409A>C|||||3543|,C|intron_variant|MODIFIER|KCNJ3|null.8344|transcript|XM_038584531.1|protein_coding|1/1|c.702+6221A>C||||||,C|intron_variant|MODIFIER|KCNJ3|null.8345|transcript|XM_038584529.1|protein_coding|1/2|c.703-3699A>C||||||	GT:GQ:DP:AD:VAF:PL	1/1:28:87:75,12:0.137931:28,52,0	GD2044	SnpEff
chr36	1678723	.	C	A	27.9	PASS	ANN=A|intergenic_region|MODIFIER|LOC111094252-LOC488356|null.8350-null.8353|intergenic_region|null.8350-null.8353|||n.1678723C>A||||||	GT:GQ:DP:AD:VAF:PL	1/1:28:90:78,12:0.133333:27,55,0	GD2044	SnpEff
chr36	1881896	.	A	C	18.4	PASS	ANN=C|intergenic_region|MODIFIER|LOC488356-LOC111095005|null.8353-null.8354|intergenic_region|null.8353-null.8354|||n.1881896A>C||||||	GT:GQ:DP:AD:VAF:PL	1/1:18:91:78,13:0.142857:18,45,0	GD2044	SnpEff
chr36	2201494	.	T	C	31	PASS	ANN=C|intergenic_region|MODIFIER|LOC111094262-LOC119867789|null.8358-null.8361|intergenic_region|null.8358-null.8361|||n.2201494T>C||||||	GT:GQ:DP:AD:VAF:PL	1/1:31:108:89,19:0.175926:30,50,0	GD2044	SnpEff
chr36	3205447	.	G	A	16.6	PASS	ANN=A|intergenic_region|MODIFIER|LOC119867791-LOC100688252|null.8387-null.8388|intergenic_region|null.8387-null.8388|||n.3205447G>A||||||	GT:GQ:DP:AD:VAF:PL	1/1:17:97:80,17:0.175258:16,36,0	GD2044	SnpEff
chr36	5049298	.	A	C	30.8	PASS	ANN=C|intron_variant|MODIFIER|TANC1|null.8464|transcript|XM_038584592.1|protein_coding|1/25|c.-130-26736A>C||||||	GT:GQ:DP:AD:VAF:PL	1/1:31:81:63,18:0.222222:30,57,0	GD2044	SnpEff
chr36	5069123	.	G	T	14.7	PASS	ANN=T|intron_variant|MODIFIER|TANC1|null.8464|transcript|XM_038584592.1|protein_coding|1/25|c.-130-6911G>T||||||	GT:GQ:DP:AD:VAF:PL	1/1:15:66:59,7:0.106061:14,42,0	GD2044	SnpEff
chr36	8474232	.	A	C	35.2	PASS	ANN=C|intron_variant|MODIFIER|KCNH7|null.8580|transcript|XM_038584668.1|protein_coding|2/15|c.307+82938T>G||||||	GT:GQ:DP:AD:VAF:PL	1/1:35:80:65,15:0.1875:35,51,0	GD2044	SnpEff
chr36	8514555	.	C	A	10.6	PASS	ANN=A|intron_variant|MODIFIER|KCNH7|null.8580|transcript|XM_038584668.1|protein_coding|2/15|c.307+42615G>T||||||	GT:GQ:DP:AD:VAF:PL	1/1:11:112:103,9:0.0803571:10,42,0	GD2044	SnpEff
chr36	8969055	.	G	T	10.2	PASS	ANN=T|intergenic_region|MODIFIER|LOC111094305-LOC111094268|null.8587-null.8588|intergenic_region|null.8587-null.8588|||n.8969055G>T||||||	GT:GQ:DP:AD:VAF:PL	1/1:10:119:109,10:0.0840336:9,41,0	GD2044	SnpEff
chr36	10636295	.	T	A	4.5	PASS	ANN=A|intron_variant|MODIFIER|SCN3A|null.8632|transcript|XM_038584691.1|protein_coding|15/27|c.2388+2928A>T||||||,A|intron_variant|MODIFIER|SCN3A|null.8633|transcript|XM_038584692.1|protein_coding|15/27|c.2388+2928A>T||||||,A|intron_variant|MODIFIER|SCN3A|null.8634|transcript|XM_038584693.1|protein_coding|14/26|c.2388+2928A>T||||||,A|intron_variant|MODIFIER|SCN3A|null.8635|transcript|XM_038584694.1|protein_coding|15/27|c.2337+2928A>T||||||,A|intron_variant|MODIFIER|SCN3A|null.8636|transcript|XM_038584695.1|protein_coding|15/27|c.2241+2928A>T||||||,A|intron_variant|MODIFIER|SCN3A|null.8637|transcript|XM_038584696.1|protein_coding|15/27|c.2388+2928A>T||||||,A|intron_variant|MODIFIER|LOC102152710|null.8638|transcript|XR_005384631.1|pseudogene|1/5|n.1148+5843T>A||||||	GT:GQ:DP:AD:VAF:PL	1/1:4:121:114,7:0.0578512:2,35,0	GD2044	SnpEff
chr36	11524676	.	C	A	12.7	PASS	ANN=A|intron_variant|MODIFIER|SCN1A|null.8657|transcript|XM_038584707.1|protein_coding|1/26|c.-50+22220G>T||||||,A|intron_variant|MODIFIER|SCN1A|null.8658|transcript|XM_038584711.1|protein_coding|1/26|c.-50+22220G>T||||||,A|intron_variant|MODIFIER|SCN1A|null.8659|transcript|XM_038584712.1|protein_coding|1/26|c.-50+22220G>T||||||,A|intron_variant|MODIFIER|SCN1A|null.8660|transcript|XM_038584708.1|protein_coding|2/27|c.-50+3162G>T||||||,A|intron_variant|MODIFIER|SCN1A|null.8661|transcript|XM_038584709.1|protein_coding|3/28|c.-50+3162G>T||||||,A|intron_variant|MODIFIER|SCN1A|null.8662|transcript|XM_038584710.1|protein_coding|2/27|c.-50+18207G>T||||||	GT:GQ:DP:AD:VAF:PL	1/1:13:110:99,11:0.1:12,35,0	GD2044	SnpEff
chr36	11926467	.	A	C	11.1	PASS	ANN=C|upstream_gene_variant|MODIFIER|LOC100683023|null.8693|transcript|LOC100683023|pseudogene||n.-4339A>C|||||4339|,C|intergenic_region|MODIFIER|LOC100684138-LOC100683023|null.8692-null.8693|intergenic_region|null.8692-null.8693|||n.11926467A>C||||||	GT:GQ:DP:AD:VAF:PL	1/1:11:102:92,10:0.0980392:10,27,0	GD2044	SnpEff
chr36	12079623	.	A	T	17.2	PASS	ANN=T|intergenic_region|MODIFIER|LOC100683023-LOC100684942|null.8693-null.8694|intergenic_region|null.8693-null.8694|||n.12079623A>T||||||	GT:GQ:DP:AD:VAF:PL	1/1:17:104:90,14:0.134615:17,40,0	GD2044	SnpEff
chr36	12192187	.	T	G	24.3	PASS	ANN=G|intergenic_region|MODIFIER|LOC100683023-LOC100684942|null.8693-null.8694|intergenic_region|null.8693-null.8694|||n.12192187T>G||||||	GT:GQ:DP:AD:VAF:PL	1/1:24:120:105,15:0.125:24,51,0	GD2044	SnpEff
chr36	12400103	.	C	A	32.5	PASS	ANN=A|intergenic_region|MODIFIER|LOC100683023-LOC100684942|null.8693-null.8694|intergenic_region|null.8693-null.8694|||n.12400103C>A||||||	GT:GQ:DP:AD:VAF:PL	1/1:32:69:61,8:0.115942:32,47,0	GD2044	SnpEff
chr36	16986311	.	C	T	11.9	PASS	ANN=T|intergenic_region|MODIFIER|LOC111094247-LOC119867830|null.8871-null.8874|intergenic_region|null.8871-null.8874|||n.16986311C>T||||||	GT:GQ:DP:AD:VAF:PL	1/1:12:90:82,8:0.0888889:11,35,0	GD2044	SnpEff
chr36	17652975	.	C	T	27.6	PASS	ANN=T|intron_variant|MODIFIER|MAP3K20|null.8934|transcript|XM_038584869.1|protein_coding|2/20|c.-35+3476C>T||||||,T|intron_variant|MODIFIER|MAP3K20|null.8935|transcript|XM_038584870.1|protein_coding|1/19|c.-35+3476C>T||||||,T|intron_variant|MODIFIER|MAP3K20|null.8936|transcript|XM_038584871.1|protein_coding|1/19|c.-35+3077C>T||||||,T|intron_variant|MODIFIER|MAP3K20|null.8937|transcript|XM_038584872.1|protein_coding|1/11|c.-35+2879C>T||||||,T|intron_variant|MODIFIER|MAP3K20|null.8938|transcript|XM_038584866.1|protein_coding|1/19|c.-35+2879C>T||||||,T|intron_variant|MODIFIER|MAP3K20|null.8939|transcript|XM_038584867.1|protein_coding|1/20|c.-35+2879C>T||||||	GT:GQ:DP:AD:VAF:PL	1/1:27:75:61,14:0.186667:27,42,0	GD2044	SnpEff
chr36	19932583	.	G	A	19.8	PASS	ANN=A|intergenic_region|MODIFIER|LOC111094224-LOC111094269|null.9026-null.9029|intergenic_region|null.9026-null.9029|||n.19932583G>A||||||	GT:GQ:DP:AD:VAF:PL	1/1:20:84:71,13:0.154762:19,37,0	GD2044	SnpEff
chr36	24529810	.	G	A	17.2	PASS	ANN=A|intergenic_region|MODIFIER|LOC111094259-LOC119877902|null.9204-null.9207|intergenic_region|null.9204-null.9207|||n.24529810G>A||||||	GT:GQ:DP:AD:VAF:PL	1/1:17:118:95,21:0.177966:17,37,0	GD2044	SnpEff
chr36	24722385	.	G	A	29.1	PASS	ANN=A|intergenic_region|MODIFIER|UBE2E3-LOC119867798|null.9209-null.9212|intergenic_region|null.9209-null.9212|||n.24722385G>A||||||	GT:GQ:DP:AD:VAF:PL	1/1:29:103:81,22:0.213592:29,40,0	GD2044	SnpEff
chr36	25052681	.	A	T	13.6	PASS	ANN=T|intron_variant|MODIFIER|ITGA4|null.9214|transcript|XM_038585021.1|protein_coding|15/25|c.1702-3763A>T||||||,T|intron_variant|MODIFIER|ITGA4|null.9215|transcript|XM_038585020.1|protein_coding|15/27|c.1702-3763A>T||||||	GT:GQ:DP:AD:VAF:PL	1/1:14:117:95,18:0.153846:13,37,0	GD2044	SnpEff
chr36	25052686	.	T	C	17.2	PASS	ANN=C|intron_variant|MODIFIER|ITGA4|null.9214|transcript|XM_038585021.1|protein_coding|15/25|c.1702-3758T>C||||||,C|intron_variant|MODIFIER|ITGA4|null.9215|transcript|XM_038585020.1|protein_coding|15/27|c.1702-3758T>C||||||	GT:GQ:DP:AD:VAF:PL	1/1:17:122:102,20:0.163934:17,32,0	GD2044	SnpEff
chr36	25052731	.	A	G	23.1	PASS	ANN=G|intron_variant|MODIFIER|ITGA4|null.9214|transcript|XM_038585021.1|protein_coding|15/25|c.1702-3713A>G||||||,G|intron_variant|MODIFIER|ITGA4|null.9215|transcript|XM_038585020.1|protein_coding|15/27|c.1702-3713A>G||||||	GT:GQ:DP:AD:VAF:PL	1/1:23:121:100,21:0.173554:23,42,0	GD2044	SnpEff
chr36	25055977	.	G	A	17.9	PASS	ANN=A|downstream_gene_variant|MODIFIER|CERKL|null.9216|transcript|XM_038585023.1|protein_coding||c.*6418C>T|||||4818|,A|downstream_gene_variant|MODIFIER|CERKL|null.9217|transcript|XM_038585026.1|protein_coding||c.*6418C>T|||||4819|,A|downstream_gene_variant|MODIFIER|CERKL|null.9218|transcript|XM_038585025.1|protein_coding||c.*6357C>T|||||4819|,A|intron_variant|MODIFIER|ITGA4|null.9214|transcript|XM_038585021.1|protein_coding|15/25|c.1702-467G>A||||||,A|intron_variant|MODIFIER|ITGA4|null.9215|transcript|XM_038585020.1|protein_coding|15/27|c.1702-467G>A||||||	GT:GQ:DP:AD:VAF:PL	1/1:18:109:90,19:0.174312:17,42,0	GD2044	SnpEff
chr36	25173303	.	A	T	19.1	PASS	ANN=T|intron_variant|MODIFIER|CERKL|null.9216|transcript|XM_038585023.1|protein_coding|1/14|c.223+18166T>A||||||,T|intron_variant|MODIFIER|CERKL|null.9217|transcript|XM_038585026.1|protein_coding|1/14|c.10+13727T>A||||||,T|intron_variant|MODIFIER|CERKL|null.9218|transcript|XM_038585025.1|protein_coding|1/13|c.223+18166T>A||||||,T|intron_variant|MODIFIER|CERKL|null.9219|transcript|XM_038585024.1|protein_coding|1/13|c.223+18166T>A||||||	GT:GQ:DP:AD:VAF:PL	1/1:19:115:102,13:0.113043:19,46,0	GD2044	SnpEff
chr36	25659280	.	T	A	21.8	PASS	ANN=A|intron_variant|MODIFIER|PDE1A|null.9256|transcript|NM_001003091.1|protein_coding|7/13|c.776+1117A>T||||||	GT:GQ:DP:AD:VAF:PL	1/1:22:105:90,14:0.133333:21,47,0	GD2044	SnpEff
chr36	26700128	.	C	A	9.2	PASS	ANN=A|downstream_gene_variant|MODIFIER|LOC111094249|null.9287|transcript|XR_005384856.1|pseudogene||n.*685C>A|||||685|,A|downstream_gene_variant|MODIFIER|LOC111094249|null.9288|transcript|XR_005384857.1|pseudogene||n.*685C>A|||||685|,A|intron_variant|MODIFIER|LOC111094249|null.9289|transcript|XR_005384858.1|pseudogene|3/4|n.408-10125C>A||||||,A|intron_variant|MODIFIER|LOC111094249|null.9290|transcript|XR_005384855.1|pseudogene|3/4|n.406-18417C>A||||||	GT:GQ:DP:AD:VAF:PL	1/1:9:105:99,6:0.0571429:8,41,0	GD2044	SnpEff
chr36	27181127	.	A	T	22	PASS	ANN=T|intergenic_region|MODIFIER|LOC119877892-LOC111094210|null.9297-null.9298|intergenic_region|null.9297-null.9298|||n.27181127A>T||||||	GT:GQ:DP:AD:VAF:PL	1/1:22:101:82,18:0.178218:21,48,0	GD2044	SnpEff
chr36	27209630	.	A	C	15.7	PASS	ANN=C|intergenic_region|MODIFIER|LOC119877892-LOC111094210|null.9297-null.9298|intergenic_region|null.9297-null.9298|||n.27209630A>C||||||	GT:GQ:DP:AD:VAF:PL	1/1:16:138:118,19:0.137681:15,35,0	GD2044	SnpEff
chr36	27244884	.	T	A	19.5	PASS	ANN=A|intergenic_region|MODIFIER|LOC119877892-LOC111094210|null.9297-null.9298|intergenic_region|null.9297-null.9298|||n.27244884T>A||||||	GT:GQ:DP:AD:VAF:PL	1/1:19:80:70,10:0.125:19,48,0	GD2044	SnpEff
chr36	27916006	.	T	A	22.8	PASS	ANN=A|intergenic_region|MODIFIER|ZNF804A-LOC111094309|null.9303-null.9304|intergenic_region|null.9303-null.9304|||n.27916006T>A||||||	GT:GQ:DP:AD:VAF:PL	1/1:23:120:99,19:0.158333:22,46,0	GD2044	SnpEff
chr36	28016368	.	C	A	10.4	PASS	ANN=A|intron_variant|MODIFIER|LOC111094309|null.9304|transcript|XR_005384520.1|pseudogene|3/3|n.730-1115C>A||||||,A|intron_variant|MODIFIER|LOC111094309|null.9305|transcript|XR_005384519.1|pseudogene|2/2|n.386+3645C>A||||||	GT:GQ:DP:AD:VAF:PL	1/1:10:105:98,7:0.0666667:9,30,0	GD2044	SnpEff
chr36	28208555	.	T	A	21.3	PASS	ANN=A|downstream_gene_variant|MODIFIER|LOC111094208|null.9312|transcript|XR_005384872.1|pseudogene||n.*4314A>T|||||4314|,A|intergenic_region|MODIFIER|LOC111094291-LOC111094208|null.9311-null.9312|intergenic_region|null.9311-null.9312|||n.28208555T>A||||||	GT:GQ:DP:AD:VAF:PL	1/1:21:90:77,13:0.144444:21,51,0	GD2044	SnpEff
chr36	29055001	.	G	T	6	PASS	ANN=T|upstream_gene_variant|MODIFIER|LOC111094255|null.9319|transcript|XR_005384521.1|pseudogene||n.-2027C>A|||||2027|,T|downstream_gene_variant|MODIFIER|LOC102156220|null.9320|transcript|XR_005384877.1|pseudogene||n.*430C>A|||||430|,T|intergenic_region|MODIFIER|LOC111094255-LOC102156220|null.9319-null.9320|intergenic_region|null.9319-null.9320|||n.29055001G>T||||||	GT:GQ:DP:AD:VAF:PL	1/1:6:41:34,7:0.170732:4,25,0	GD2044	SnpEff
chr36	29355523	.	A	T	13.7	PASS	ANN=T|intergenic_region|MODIFIER|FAM171B-ZSWIM2|null.9343-null.9345|intergenic_region|null.9343-null.9345|||n.29355523A>T||||||	GT:GQ:DP:AD:VAF:PL	1/1:14:86:78,8:0.0930233:13,41,0	GD2044	SnpEff
chr36	29531033	.	G	A	7.8	PASS	ANN=A|intergenic_region|MODIFIER|LOC119867802-CALCRL|null.9347-null.9348|intergenic_region|null.9347-null.9348|||n.29531033G>A||||||	GT:GQ:DP:AD:VAF:PL	1/1:8:118:108,10:0.0847458:6,21,0	GD2044	SnpEff
chr36	29685172	.	G	T	10.4	PASS	ANN=T|intergenic_region|MODIFIER|LOC119867802-CALCRL|null.9347-null.9348|intergenic_region|null.9347-null.9348|||n.29685172G>T||||||	GT:GQ:DP:AD:VAF:PL	1/1:10:113:104,9:0.079646:9,33,0	GD2044	SnpEff
chr36	29711211	.	C	T	27.4	PASS	ANN=T|intergenic_region|MODIFIER|LOC119867802-CALCRL|null.9347-null.9348|intergenic_region|null.9347-null.9348|||n.29711211C>T||||||	GT:GQ:DP:AD:VAF:PL	1/1:27:153:131,22:0.143791:27,46,0	GD2044	SnpEff
chr36	29992655	.	A	T	17	PASS	ANN=T|intron_variant|MODIFIER|LOC111094256|null.9353|transcript|XR_005384898.1|pseudogene|1/4|n.139-3620A>T||||||,T|intron_variant|MODIFIER|LOC111094256|null.9354|transcript|XR_005384896.1|pseudogene|1/4|n.184-3620A>T||||||,T|intron_variant|MODIFIER|LOC111094256|null.9355|transcript|XR_005384895.1|pseudogene|1/4|n.1118+2532A>T||||||,T|intron_variant|MODIFIER|LOC111094256|null.9356|transcript|XR_005384897.1|pseudogene|1/4|n.1108+2532A>T||||||	GT:GQ:DP:AD:VAF:PL	1/1:17:98:84,14:0.142857:16,43,0	GD2044	SnpEff
chr36	30028862	.	C	T	10.9	PASS	ANN=T|intron_variant|MODIFIER|LOC102156408|null.9357|transcript|XR_005384901.1|pseudogene|2/5|n.338-2721G>A||||||,T|intron_variant|MODIFIER|LOC102156408|null.9358|transcript|XR_005384899.1|pseudogene|2/5|n.338-2721G>A||||||,T|intron_variant|MODIFIER|LOC102156408|null.9359|transcript|XR_005384900.1|pseudogene|3/6|n.456-2721G>A||||||,T|intron_variant|MODIFIER|LOC102156408|null.9360|transcript|XR_005384905.1|pseudogene|2/5|n.283-2721G>A||||||,T|intron_variant|MODIFIER|LOC102156408|null.9361|transcript|XR_005384904.1|pseudogene|2/5|n.349-2721G>A||||||,T|intron_variant|MODIFIER|LOC102156408|null.9362|transcript|XR_005384903.1|pseudogene|2/5|n.338-2721G>A||||||,T|intron_variant|MODIFIER|LOC102156408|null.9364|transcript|XR_005384902.1|pseudogene|2/5|n.338-2721G>A||||||	GT:GQ:DP:AD:VAF:PL	1/1:11:119:104,15:0.12605:10,30,0	GD2044	SnpEff
chr36	30265432	.	A	G	24.6	PASS	ANN=G|intergenic_region|MODIFIER|LOC111094241-LOC119877904|null.9366-null.9367|intergenic_region|null.9366-null.9367|||n.30265432A>G||||||	GT:GQ:DP:AD:VAF:PL	1/1:25:65:47,18:0.276923:24,44,0	GD2044	SnpEff
chr37	1880616	.	A	G	30.2	PASS	ANN=G|intergenic_region|MODIFIER|MYO1B-LOC111094431|null.7064-null.7070|intergenic_region|null.7064-null.7070|||n.1880616A>G||||||	GT:GQ:DP:AD:VAF:PL	1/1:30:79:66,13:0.164557:30,54,0	GD2044	SnpEff
chr37	2960450	.	T	A	10.5	PASS	ANN=A|intron_variant|MODIFIER|LOC119867893|null.7088|transcript|XR_005384942.1|pseudogene|2/2|n.310+498A>T||||||	GT:GQ:DP:AD:VAF:PL	1/1:10:97:86,11:0.113402:10,30,0	GD2044	SnpEff
chr37	3026074	.	A	C	4.3	PASS	ANN=C|intergenic_region|MODIFIER|LOC119867893-LOC119867987|null.7088-null.7089|intergenic_region|null.7088-null.7089|||n.3026074A>C||||||	GT:GQ:DP:AD:VAF:PL	1/1:4:93:85,8:0.0860215:2,25,0	GD2044	SnpEff
chr37	3194319	.	A	T	12	PASS	ANN=T|intergenic_region|MODIFIER|LOC119867893-LOC119867987|null.7088-null.7089|intergenic_region|null.7088-null.7089|||n.3194319A>T||||||	GT:GQ:DP:AD:VAF:PL	1/1:12:119:105,14:0.117647:11,37,0	GD2044	SnpEff
chr37	3488809	.	C	T	9.8	PASS	ANN=T|downstream_gene_variant|MODIFIER|LOC106558316|null.7090|transcript|XR_005384943.1|pseudogene||n.*1663G>A|||||1663|,T|downstream_gene_variant|MODIFIER|LOC106558316|null.7091|transcript|XR_005384944.1|pseudogene||n.*1663G>A|||||1663|,T|intergenic_region|MODIFIER|LOC119867987-LOC106558316|null.7089-null.7090|intergenic_region|null.7089-null.7090|||n.3488809C>T||||||	GT:GQ:DP:AD:VAF:PL	1/1:10:106:98,8:0.0754717:9,29,0	GD2044	SnpEff
chr37	3594243	.	A	C	35	PASS	ANN=C|intron_variant|MODIFIER|LOC106558316|null.7090|transcript|XR_005384943.1|pseudogene|1/4|n.260-50885T>G||||||,C|intron_variant|MODIFIER|LOC106558316|null.7091|transcript|XR_005384944.1|pseudogene|1/4|n.191-50885T>G||||||	GT:GQ:DP:AD:VAF:PL	1/1:35:94:75,19:0.202128:34,64,0	GD2044	SnpEff
chr37	4214816	.	A	G	14.9	PASS	ANN=G|intergenic_region|MODIFIER|LOC102156671-LOC100684912|null.7092-null.7093|intergenic_region|null.7092-null.7093|||n.4214816A>G||||||	GT:GQ:DP:AD:VAF:PL	1/1:15:120:107,13:0.108333:14,40,0	GD2044	SnpEff
chr37	4397434	.	G	A	3.8	PASS	ANN=A|intergenic_region|MODIFIER|LOC100684912-LOC102156717|null.7093-null.7094|intergenic_region|null.7093-null.7094|||n.4397434G>A||||||	GT:GQ:DP:AD:VAF:PL	1/1:4:109:103,6:0.0550459:1,36,0	GD2044	SnpEff
chr37	4542768	.	T	C	15	PASS	ANN=C|intron_variant|MODIFIER|LOC102156717|null.7094|transcript|XR_005384951.1|pseudogene|2/4|n.327-810T>C||||||,C|intron_variant|MODIFIER|LOC102156717|null.7095|transcript|XR_005384946.1|pseudogene|2/8|n.327-810T>C||||||,C|intron_variant|MODIFIER|LOC102156717|null.7096|transcript|XR_005384947.1|pseudogene|2/7|n.327-810T>C||||||,C|intron_variant|MODIFIER|LOC102156717|null.7097|transcript|XR_005384949.1|pseudogene|2/7|n.327-810T>C||||||,C|intron_variant|MODIFIER|LOC102156717|null.7098|transcript|XR_005384950.1|pseudogene|2/7|n.327-810T>C||||||,C|intron_variant|MODIFIER|LOC102156717|null.7099|transcript|XR_005384948.1|pseudogene|2/8|n.327-810T>C||||||	GT:GQ:DP:AD:VAF:PL	1/1:15:107:91,16:0.149533:14,39,0	GD2044	SnpEff
chr37	4847238	.	G	C	25.1	PASS	ANN=C|intergenic_region|MODIFIER|LOC111094409-LOC111094446|null.7101-null.7103|intergenic_region|null.7101-null.7103|||n.4847238G>C||||||	GT:GQ:DP:AD:VAF:PL	1/1:25:92:75,17:0.184783:25,51,0	GD2044	SnpEff
chr37	4933619	.	T	A	20.3	PASS	ANN=A|intergenic_region|MODIFIER|LOC111094409-LOC111094446|null.7101-null.7103|intergenic_region|null.7101-null.7103|||n.4933619T>A||||||	GT:GQ:DP:AD:VAF:PL	1/1:20:120:97,23:0.191667:20,37,0	GD2044	SnpEff
chr37	5482182	.	T	G	29.2	PASS	ANN=G|intron_variant|MODIFIER|DNAH7|null.7111|transcript|XM_038585215.1|protein_coding|46/64|c.8778+2322A>C||||||,G|intron_variant|MODIFIER|LOC102156828|null.7112|transcript|XR_005385088.1|pseudogene|3/4|n.322-9292T>G||||||,G|intron_variant|MODIFIER|LOC102156828|null.7113|transcript|XR_005385089.1|pseudogene|2/3|n.285-9292T>G||||||,G|intron_variant|MODIFIER|LOC102156828|null.7114|transcript|XR_005385090.1|pseudogene|3/5|n.322-9292T>G||||||,G|intron_variant|MODIFIER|LOC102156828|null.7115|transcript|XR_005385091.1|pseudogene|3/6|n.322-9292T>G||||||	GT:GQ:DP:AD:VAF:PL	1/1:29:113:98,15:0.132743:29,54,0	GD2044	SnpEff
chr37	9534545	.	T	G	24	PASS	ANN=G|intergenic_region|MODIFIER|SGO2-AOX1P|null.7329-null.7331|intergenic_region|null.7329-null.7331|||n.9534545T>G||||||	GT:GQ:DP:AD:VAF:PL	1/1:24:89:71,18:0.202247:23,42,0	GD2044	SnpEff
chr37	10223159	.	G	A	30.9	PASS	ANN=A|intergenic_region|MODIFIER|LOC111094451-CASP8|null.7402-null.7403|intergenic_region|null.7402-null.7403|||n.10223159G>A||||||	GT:GQ:DP:AD:VAF:PL	1/1:31:83:66,17:0.204819:30,59,0	GD2044	SnpEff
chr37	10742171	.	G	A	21.7	PASS	ANN=A|intron_variant|MODIFIER|CDK15|null.7441|transcript|XM_038585378.1|protein_coding|8/13|c.864-5600G>A||||||,A|intron_variant|MODIFIER|CDK15|null.7442|transcript|XM_038585379.1|protein_coding|8/13|c.861-5600G>A||||||,A|intron_variant|MODIFIER|CDK15|null.7443|transcript|XM_038585380.1|protein_coding|8/13|c.702-5600G>A||||||	GT:GQ:DP:AD:VAF:PL	1/1:22:97:84,12:0.123711:21,45,0	GD2044	SnpEff
chr37	12223285	.	T	G	21.3	PASS	ANN=G|downstream_gene_variant|MODIFIER|LOC119867983|null.7580|transcript|LOC119867983|pseudogene||n.*1855A>C|||||1855|,G|intron_variant|MODIFIER|RAPH1|null.7576|transcript|XM_038585437.1|protein_coding|1/15|c.-1+15084A>C||||||,G|intron_variant|MODIFIER|RAPH1|null.7577|transcript|XM_038585436.1|protein_coding|1/13|c.-1+15084A>C||||||,G|intron_variant|MODIFIER|RAPH1|null.7578|transcript|XM_038585438.1|protein_coding|1/16|c.-1+15084A>C||||||,G|intron_variant|MODIFIER|RAPH1|null.7579|transcript|XM_038585439.1|protein_coding|1/15|c.-1+15084A>C||||||	GT:GQ:DP:AD:VAF:PL	1/1:21:96:77,19:0.197917:21,40,0	GD2044	SnpEff
chr37	12804492	.	G	A	6.2	PASS	ANN=A|intron_variant|MODIFIER|LOC119867940|null.7606|transcript|XR_005385261.1|pseudogene|2/2|n.166-60188G>A||||||	GT:GQ:DP:AD:VAF:PL	1/1:6:77:72,5:0.0649351:5,23,0	GD2044	SnpEff
chr37	15425910	.	A	T	13.4	PASS	ANN=T|intron_variant|MODIFIER|KLF7|null.7701|transcript|XM_038585549.1|protein_coding|1/3|c.103-2153T>A||||||,T|intron_variant|MODIFIER|KLF7|null.7702|transcript|XM_038585553.1|protein_coding|1/3|c.103-2153T>A||||||,T|intron_variant|MODIFIER|KLF7|null.7703|transcript|XR_005385288.1|pseudogene|1/4|n.578-2153T>A||||||,T|intron_variant|MODIFIER|KLF7|null.7704|transcript|XM_038585551.1|protein_coding|2/4|c.103-2153T>A||||||,T|intron_variant|MODIFIER|KLF7|null.7705|transcript|XM_038585552.1|protein_coding|2/4|c.103-2153T>A||||||,T|intron_variant|MODIFIER|KLF7|null.7706|transcript|XM_038585554.1|protein_coding|1/3|c.103-2153T>A||||||	GT:GQ:DP:AD:VAF:PL	1/1:13:102:94,8:0.0784314:13,28,0	GD2044	SnpEff
chr37	15508796	.	G	T	11.7	PASS	ANN=T|intron_variant|MODIFIER|LOC102156884|null.7709|transcript|XR_005385292.1|pseudogene|6/6|n.732-17754C>A||||||,T|intron_variant|MODIFIER|LOC102156884|null.7710|transcript|XR_005385293.1|pseudogene|4/4|n.418-17754C>A||||||,T|intron_variant|MODIFIER|LOC102156884|null.7711|transcript|XR_005385291.1|pseudogene|6/6|n.1010-17754C>A||||||,T|intron_variant|MODIFIER|LOC102156884|null.7712|transcript|XR_005385290.1|pseudogene|4/4|n.793-17754C>A||||||	GT:GQ:DP:AD:VAF:PL	1/1:12:91:81,9:0.0989011:11,38,0	GD2044	SnpEff
chr37	15937259	.	C	T	10.6	PASS	ANN=T|upstream_gene_variant|MODIFIER|CCNYL1|null.7743|transcript|XM_038585574.1|protein_coding||c.-1441C>T|||||1402|,T|upstream_gene_variant|MODIFIER|CCNYL1|null.7744|transcript|XM_038585573.1|protein_coding||c.-1441C>T|||||1404|,T|downstream_gene_variant|MODIFIER|LOC102157126|null.7741|transcript|XR_005385308.1|pseudogene||n.*4933C>T|||||4933|,T|downstream_gene_variant|MODIFIER|LOC102157126|null.7742|transcript|XR_005385309.1|pseudogene||n.*4933C>T|||||4933|,T|intergenic_region|MODIFIER|LOC102157126-CCNYL1|null.7741-null.7743|intergenic_region|null.7741-null.7743|||n.15937259C>T||||||	GT:GQ:DP:AD:VAF:PL	1/1:11:50:42,8:0.16:10,35,0	GD2044	SnpEff
chr37	18368699	.	G	A	18.4	PASS	ANN=A|intergenic_region|MODIFIER|LOC111094339-LOC100856555|null.7848-null.7851|intergenic_region|null.7848-null.7851|||n.18368699G>A||||||	GT:GQ:DP:AD:VAF:PL	1/1:18:82:75,7:0.0853659:18,46,0	GD2044	SnpEff
chr37	18743214	.	T	G	23.9	PASS	ANN=G|intergenic_region|MODIFIER|LOC119867896-LOC119867897|null.7855-null.7856|intergenic_region|null.7855-null.7856|||n.18743214T>G||||||	GT:GQ:DP:AD:VAF:PL	1/1:24:127:104,23:0.181102:23,51,0	GD2044	SnpEff
chr37	20693796	.	C	A	15.1	PASS	ANN=A|intron_variant|MODIFIER|SPAG16|null.7913|transcript|XM_038585675.1|protein_coding|6/15|c.635+3080C>A||||||,A|intron_variant|MODIFIER|SPAG16|null.7914|transcript|XM_038585673.1|protein_coding|6/15|c.635+3080C>A||||||,A|intron_variant|MODIFIER|SPAG16|null.7915|transcript|XM_038585674.1|protein_coding|6/15|c.635+3080C>A||||||,A|intron_variant|MODIFIER|SPAG16|null.7916|transcript|XM_038585672.1|protein_coding|6/16|c.635+3080C>A||||||,A|intron_variant|MODIFIER|SPAG16|null.7917|transcript|XM_038585670.1|protein_coding|6/15|c.635+3080C>A||||||,A|intron_variant|MODIFIER|SPAG16|null.7918|transcript|XM_038585671.1|protein_coding|6/15|c.635+3080C>A||||||	GT:GQ:DP:AD:VAF:PL	1/1:15:96:86,10:0.104167:14,45,0	GD2044	SnpEff
chr37	21060055	.	T	G	24.5	PASS	ANN=G|intron_variant|MODIFIER|SPAG16|null.7913|transcript|XM_038585675.1|protein_coding|10/15|c.1062-20574T>G||||||,G|intron_variant|MODIFIER|SPAG16|null.7914|transcript|XM_038585673.1|protein_coding|10/15|c.1062-20574T>G||||||,G|intron_variant|MODIFIER|SPAG16|null.7915|transcript|XM_038585674.1|protein_coding|10/15|c.1062-20574T>G||||||,G|intron_variant|MODIFIER|SPAG16|null.7916|transcript|XM_038585672.1|protein_coding|10/16|c.1062-20574T>G||||||,G|intron_variant|MODIFIER|SPAG16|null.7917|transcript|XM_038585670.1|protein_coding|10/15|c.1062-20574T>G||||||,G|intron_variant|MODIFIER|SPAG16|null.7918|transcript|XM_038585671.1|protein_coding|10/15|c.1044-20574T>G||||||	GT:GQ:DP:AD:VAF:PL	1/1:25:125:101,24:0.192:24,48,0	GD2044	SnpEff
chr37	21925258	.	A	G	9	PASS	ANN=G|intergenic_region|MODIFIER|BARD1-ABCA12|null.7931-null.7932|intergenic_region|null.7931-null.7932|||n.21925258A>G||||||	GT:GQ:DP:AD:VAF:PL	1/1:9:92:86,6:0.0652174:8,31,0	GD2044	SnpEff
chr37	24057499	.	G	A	16.5	PASS	ANN=A|intron_variant|MODIFIER|LOC102156106|null.7984|transcript|XR_005385388.1|pseudogene|1/1|n.220+36543C>T||||||	GT:GQ:DP:AD:VAF:PL	1/1:16:98:85,13:0.132653:16,31,0	GD2044	SnpEff
chr37	29113780	.	A	T	5.9	PASS	ANN=T|intergenic_region|MODIFIER|LOC106558317-LOC119867909|null.8261-null.8263|intergenic_region|null.8261-null.8263|||n.29113780A>T||||||	GT:GQ:DP:AD:VAF:PL	1/1:6:91:86,5:0.0549451:4,37,0	GD2044	SnpEff
chr37	30301780	.	T	A	13.4	PASS	ANN=A|intron_variant|MODIFIER|DLGAP2|null.8302|transcript|XM_038585891.1|protein_coding|3/15|c.71-104733T>A||||||,A|intron_variant|MODIFIER|DLGAP2|null.8303|transcript|XM_038585894.1|protein_coding|2/14|c.-167-104733T>A||||||,A|intron_variant|MODIFIER|DLGAP2|null.8304|transcript|XM_038585892.1|protein_coding|3/15|c.71-104733T>A||||||,A|intron_variant|MODIFIER|DLGAP2|null.8305|transcript|XM_038585889.1|protein_coding|2/14|c.83-104733T>A||||||,A|intron_variant|MODIFIER|DLGAP2|null.8306|transcript|XM_038585890.1|protein_coding|3/15|c.71-104733T>A||||||,A|intron_variant|MODIFIER|DLGAP2|null.8307|transcript|XM_038585888.1|protein_coding|2/14|c.104-104733T>A||||||,A|intron_variant|MODIFIER|DLGAP2|null.8308|transcript|XM_038585893.1|protein_coding|2/13|c.104-104733T>A||||||	GT:GQ:DP:AD:VAF:PL	1/1:13:61:55,6:0.0983607:13,38,0	GD2044	SnpEff
chr38	278942	.	C	T	11	PASS	ANN=T|intergenic_region|MODIFIER|CHR_START-BTG2|CHR_START-null.5829|intergenic_region|CHR_START-null.5829|||n.278942C>T||||||	GT:GQ:DP:AD:VAF:PL	1/1:11:80:72,8:0.1:10,42,0	GD2044	SnpEff
chr38	487217	.	C	G	16.3	PASS	ANN=G|intergenic_region|MODIFIER|CHR_START-BTG2|CHR_START-null.5829|intergenic_region|CHR_START-null.5829|||n.487217C>G||||||	GT:GQ:DP:AD:VAF:PL	1/1:16:64:53,11:0.171875:16,30,0	GD2044	SnpEff
chr38	533088	.	G	T	29.3	PASS	ANN=T|intergenic_region|MODIFIER|CHR_START-BTG2|CHR_START-null.5829|intergenic_region|CHR_START-null.5829|||n.533088G>T||||||	GT:GQ:DP:AD:VAF:PL	1/1:29:78:64,14:0.179487:29,52,0	GD2044	SnpEff
chr38	1720417	.	C	A	15.3	PASS	ANN=A|intergenic_region|MODIFIER|LOC119868010-LRRN2|null.5913-null.5914|intergenic_region|null.5913-null.5914|||n.1720417C>A||||||	GT:GQ:DP:AD:VAF:PL	1/1:15:88:77,11:0.125:15,35,0	GD2044	SnpEff
chr38	2606879	.	C	G	15.4	PASS	ANN=G|upstream_gene_variant|MODIFIER|LOC100688156|null.5970|transcript|LOC100688156|pseudogene||n.-611C>G|||||611|,G|upstream_gene_variant|MODIFIER|LOC100685607|null.5971|transcript|LOC100685607|pseudogene||n.-4466C>G|||||4466|,G|intergenic_region|MODIFIER|CDK18-LOC100688156|null.5965-null.5970|intergenic_region|null.5965-null.5970|||n.2606879C>G||||||	GT:GQ:DP:AD:VAF:PL	1/1:15:69:64,5:0.0724638:15,46,0	GD2044	SnpEff
chr38	3774925	.	C	A	29.6	PASS	ANN=A|intron_variant|MODIFIER|KCNT2|null.6054|transcript|XM_038586089.1|protein_coding|11/29|c.1122-2209C>A||||||,A|intron_variant|MODIFIER|KCNT2|null.6055|transcript|XM_038586090.1|protein_coding|11/28|c.1122-2209C>A||||||,A|intron_variant|MODIFIER|KCNT2|null.6056|transcript|XM_038586091.1|protein_coding|11/28|c.1122-2209C>A||||||,A|intron_variant|MODIFIER|KCNT2|null.6057|transcript|XM_038586092.1|protein_coding|11/27|c.1122-2209C>A||||||,A|intron_variant|MODIFIER|KCNT2|null.6058|transcript|XM_038586093.1|protein_coding|11/28|c.1122-2209C>A||||||,A|intron_variant|MODIFIER|KCNT2|null.6059|transcript|XM_038586094.1|protein_coding|11/27|c.1122-2209C>A||||||,A|intron_variant|MODIFIER|KCNT2|null.6060|transcript|XM_038586095.1|protein_coding|11/26|c.1122-2209C>A||||||	GT:GQ:DP:AD:VAF:PL	1/1:30:109:91,18:0.165138:29,55,0	GD2044	SnpEff
chr38	4191960	.	T	G	38.7	PASS	ANN=G|downstream_gene_variant|MODIFIER|LOC111094552|null.6064|transcript|XR_005385625.1|pseudogene||n.*3896A>C|||||3896|,G|downstream_gene_variant|MODIFIER|LOC111094552|null.6065|transcript|XR_005385626.1|pseudogene||n.*3896A>C|||||3896|,G|intergenic_region|MODIFIER|LOC111094553-LOC111094552|null.6063-null.6064|intergenic_region|null.6063-null.6064|||n.4191960T>G||||||	GT:GQ:DP:AD:VAF:PL	1/1:39:84:66,18:0.214286:38,61,0	GD2044	SnpEff
chr38	4796572	.	A	C	8.8	PASS	ANN=C|intergenic_region|MODIFIER|LOC111094563-LOC119868104|null.6078-null.6080|intergenic_region|null.6078-null.6080|||n.4796572A>C||||||	GT:GQ:DP:AD:VAF:PL	1/1:9:90:82,8:0.0888889:8,38,0	GD2044	SnpEff
chr38	5160685	.	A	T	11.9	PASS	ANN=T|intergenic_region|MODIFIER|LOC111094563-LOC119868104|null.6078-null.6080|intergenic_region|null.6078-null.6080|||n.5160685A>T||||||	GT:GQ:DP:AD:VAF:PL	1/1:12:103:97,6:0.0582524:11,42,0	GD2044	SnpEff
chr38	5690343	.	T	A	8.4	PASS	ANN=A|intergenic_region|MODIFIER|LOC111094580-LOC100686582|null.6083-null.6085|intergenic_region|null.6083-null.6085|||n.5690343T>A||||||	GT:GQ:DP:AD:VAF:PL	1/1:8:98:92,6:0.0612245:7,34,0	GD2044	SnpEff
chr38	5971657	.	A	C	9.5	PASS	ANN=C|intergenic_region|MODIFIER|LOC100685717-LOC111094538|null.6087-null.6088|intergenic_region|null.6087-null.6088|||n.5971657A>C||||||	GT:GQ:DP:AD:VAF:PL	1/1:10:96:82,14:0.145833:9,33,0	GD2044	SnpEff
chr38	6215383	.	G	T	30.6	PASS	ANN=T|intron_variant|MODIFIER|LOC111094538|null.6088|transcript|XR_005385631.1|pseudogene|3/6|n.233-1758C>A||||||,T|intron_variant|MODIFIER|LOC111094538|null.6089|transcript|XR_005385632.1|pseudogene|3/6|n.192-1758C>A||||||	GT:GQ:DP:AD:VAF:PL	1/1:31:104:85,19:0.182692:30,45,0	GD2044	SnpEff
chr38	8820088	.	T	C	18.7	PASS	ANN=C|intron_variant|MODIFIER|BRINP3|null.6187|transcript|XM_038586119.1|protein_coding|1/7|c.-51+10083T>C||||||,C|intron_variant|MODIFIER|BRINP3|null.6188|transcript|XM_038586117.1|protein_coding|1/7|c.-51+8296T>C||||||,C|intron_variant|MODIFIER|BRINP3|null.6189|transcript|XM_038586118.1|protein_coding|1/7|c.-51+6772T>C||||||,C|intron_variant|MODIFIER|BRINP3|null.6190|transcript|XM_038586120.1|protein_coding|2/8|c.-51+6028T>C||||||	GT:GQ:DP:AD:VAF:PL	1/1:19:83:69,14:0.168675:18,48,0	GD2044	SnpEff
chr38	9021505	.	T	C	13.8	PASS	ANN=C|intron_variant|MODIFIER|BRINP3|null.6187|transcript|XM_038586119.1|protein_coding|4/7|c.618+7453T>C||||||,C|intron_variant|MODIFIER|BRINP3|null.6188|transcript|XM_038586117.1|protein_coding|4/7|c.618+7453T>C||||||,C|intron_variant|MODIFIER|BRINP3|null.6189|transcript|XM_038586118.1|protein_coding|4/7|c.618+7453T>C||||||,C|intron_variant|MODIFIER|BRINP3|null.6190|transcript|XM_038586120.1|protein_coding|5/8|c.618+7453T>C||||||	GT:GQ:DP:AD:VAF:PL	1/1:14:100:85,15:0.15:13,28,0	GD2044	SnpEff
chr38	9077834	.	A	C	4.1	PASS	ANN=C|intron_variant|MODIFIER|BRINP3|null.6187|transcript|XM_038586119.1|protein_coding|6/7|c.961+7945A>C||||||,C|intron_variant|MODIFIER|BRINP3|null.6188|transcript|XM_038586117.1|protein_coding|6/7|c.961+7945A>C||||||,C|intron_variant|MODIFIER|BRINP3|null.6189|transcript|XM_038586118.1|protein_coding|6/7|c.961+7945A>C||||||,C|intron_variant|MODIFIER|BRINP3|null.6190|transcript|XM_038586120.1|protein_coding|7/8|c.961+7945A>C||||||	GT:GQ:DP:AD:VAF:PL	1/1:4:91:73,18:0.197802:1,25,0	GD2044	SnpEff
chr38	10026228	.	A	G	16.6	PASS	ANN=G|intergenic_region|MODIFIER|LOC100856556-LOC100856575|null.6197-null.6198|intergenic_region|null.6197-null.6198|||n.10026228A>G||||||	GT:GQ:DP:AD:VAF:PL	1/1:17:107:92,15:0.140187:16,37,0	GD2044	SnpEff
chr38	10670535	.	T	A	18.5	PASS	ANN=A|intergenic_region|MODIFIER|LOC100856640-LOC119868014|null.6207-null.6208|intergenic_region|null.6207-null.6208|||n.10670535T>A||||||	GT:GQ:DP:AD:VAF:PL	1/1:19:110:87,23:0.209091:18,44,0	GD2044	SnpEff
chr38	10951514	.	A	T	12	PASS	ANN=T|intron_variant|MODIFIER|LOC119868014|null.6210|transcript|XR_005385516.1|pseudogene|1/2|n.196+6404T>A||||||,T|intron_variant|MODIFIER|LOC119868014|null.6211|transcript|XR_005385518.1|pseudogene|1/2|n.245-10575T>A||||||	GT:GQ:DP:AD:VAF:PL	1/1:12:94:87,7:0.0744681:11,29,0	GD2044	SnpEff
chr38	13268211	.	C	T	19.7	PASS	ANN=T|intergenic_region|MODIFIER|LOC111094540-LOC111094541|null.6255-null.6256|intergenic_region|null.6255-null.6256|||n.13268211C>T||||||	GT:GQ:DP:AD:VAF:PL	1/1:20:97:81,15:0.154639:19,37,0	GD2044	SnpEff
chr38	20999570	.	A	G	11.6	PASS	ANN=G|intergenic_region|MODIFIER|UHMK1-SH2D1B|null.6505-null.6506|intergenic_region|null.6505-null.6506|||n.20999570A>G||||||	GT:GQ:DP:AD:VAF:PL	1/1:12:53:44,9:0.169811:11,43,0	GD2044	SnpEff
chr38	22462299	.	G	A	7.9	PASS	ANN=A|intergenic_region|MODIFIER|CD48-SLAMF1|null.6720-null.6723|intergenic_region|null.6720-null.6723|||n.22462299G>A||||||	GT:GQ:DP:AD:VAF:PL	1/1:8:81:74,7:0.0864198:7,31,0	GD2044	SnpEff
chr38	23640458	.	C	G	19.5	PASS	ANN=G|upstream_gene_variant|MODIFIER|CADM3|null.6821|transcript|XM_038586389.1|protein_coding||c.-4903G>C|||||4888|,G|intron_variant|MODIFIER|CADM3|null.6822|transcript|XM_038586388.1|protein_coding|1/9|c.86-7975G>C||||||,G|intron_variant|MODIFIER|CADM3|null.6823|transcript|XM_038586390.1|protein_coding|1/8|c.86-10035G>C||||||	GT:GQ:DP:AD:VAF:PL	1/1:19:55:47,8:0.145455:19,42,0	GD2044	SnpEff
chr4	1214477	.	A	T	6.3	PASS	ANN=T|intron_variant|MODIFIER|CHRM3|null.86738|transcript|XM_038533797.1|protein_coding|2/7|c.-594+22350T>A||||||,T|intron_variant|MODIFIER|CHRM3|null.86739|transcript|XM_038533798.1|protein_coding|2/5|c.-397+22350T>A||||||,T|intron_variant|MODIFIER|CHRM3|null.86740|transcript|XM_038533799.1|protein_coding|2/7|c.-487+22350T>A||||||,T|intron_variant|MODIFIER|CHRM3|null.86741|transcript|XM_038533800.1|protein_coding|2/4|c.-187+22350T>A||||||,T|intron_variant|MODIFIER|CHRM3|null.86742|transcript|XM_038533801.1|protein_coding|2/6|c.-319+22350T>A||||||,T|intron_variant|MODIFIER|CHRM3|null.86743|transcript|XM_038533802.1|protein_coding|2/5|c.-290+22350T>A||||||,T|intron_variant|MODIFIER|CHRM3|null.86744|transcript|XM_038533803.1|protein_coding|2/6|c.-384+22350T>A||||||,T|intron_variant|MODIFIER|CHRM3|null.86745|transcript|XM_038533804.1|protein_coding|2/5|c.-216+22350T>A||||||,T|intron_variant|MODIFIER|LOC100686496|null.86748|transcript|XM_038533763.1|protein_coding|1/5|c.229-26115A>T||||||	GT:GQ:DP:AD:VAF:PL	1/1:6:101:93,8:0.0792079:5,27,0	GD2044	SnpEff
chr4	1406163	.	G	A	39	PASS	ANN=A|intergenic_region|MODIFIER|CHRM3-LOC100855447|null.86738-null.86751|intergenic_region|null.86738-null.86751|||n.1406163G>A||||||	GT:GQ:DP:AD:VAF:PL	1/1:39:68:55,13:0.191176:38,62,0	GD2044	SnpEff
chr4	1647207	.	T	G	21.5	PASS	ANN=G|intron_variant|MODIFIER|LOC119871419|null.86755|transcript|LOC119871419|pseudogene|1/4|n.97-919T>G||||||	GT:GQ:DP:AD:VAF:PL	1/1:21:90:76,14:0.155556:21,47,0	GD2044	SnpEff
chr4	2392485	.	A	C	26.8	PASS	ANN=C|upstream_gene_variant|MODIFIER|LOC111095689|null.86785|transcript|XR_005357514.1|pseudogene||n.-4705T>G|||||4705|,C|upstream_gene_variant|MODIFIER|LOC111095689|null.86786|transcript|XR_005357515.1|pseudogene||n.-4705T>G|||||4705|,C|intergenic_region|MODIFIER|LOC111095689-LOC106558653|null.86785-null.86787|intergenic_region|null.86785-null.86787|||n.2392485A>C||||||	GT:GQ:DP:AD:VAF:PL	1/1:27:109:86,23:0.211009:26,51,0	GD2044	SnpEff
chr4	2406050	.	T	G	25.3	PASS	ANN=G|intergenic_region|MODIFIER|LOC111095689-LOC106558653|null.86785-null.86787|intergenic_region|null.86785-null.86787|||n.2406050T>G||||||	GT:GQ:DP:AD:VAF:PL	1/1:25:109:86,23:0.211009:25,49,0	GD2044	SnpEff
chr4	2634920	.	C	T	23.6	PASS	ANN=T|intergenic_region|MODIFIER|LOC111095690-LOC102151928|null.86788-null.86790|intergenic_region|null.86788-null.86790|||n.2634920C>T||||||	GT:GQ:DP:AD:VAF:PL	1/1:24:122:106,16:0.131148:23,49,0	GD2044	SnpEff
chr4	5497582	.	C	A	10.4	PASS	ANN=A|intron_variant|MODIFIER|LOC111095432|null.86907|transcript|XR_005357761.1|pseudogene|4/4|n.1334+799C>A||||||,A|intron_variant|MODIFIER|LOC111095432|null.86908|transcript|XR_005357760.1|pseudogene|5/5|n.1237+799C>A||||||,A|intron_variant|MODIFIER|LOC111095432|null.86909|transcript|XR_005357762.1|pseudogene|4/4|n.2973+799C>A||||||	GT:GQ:DP:AD:VAF:PL	1/1:10:94:86,8:0.0851064:9,36,0	GD2044	SnpEff
chr4	6002142	.	C	T	17.6	PASS	ANN=T|intron_variant|MODIFIER|SLC35F3|null.86930|transcript|XM_038533884.1|protein_coding|2/7|c.231+1546G>A||||||,T|intron_variant|MODIFIER|SLC35F3|null.86931|transcript|XM_038533881.1|protein_coding|3/7|c.608+1546G>A||||||,T|intron_variant|MODIFIER|SLC35F3|null.86932|transcript|XM_038533882.1|protein_coding|3/8|c.444+1546G>A||||||,T|intron_variant|MODIFIER|SLC35F3|null.86933|transcript|XM_038533883.1|protein_coding|2/6|c.401+1546G>A||||||	GT:GQ:DP:AD:VAF:PL	1/1:18:76:68,8:0.105263:17,45,0	GD2044	SnpEff
chr4	6098913	.	T	G	19.4	PASS	ANN=G|intron_variant|MODIFIER|SLC35F3|null.86931|transcript|XM_038533881.1|protein_coding|2/7|c.284-94901A>C||||||,G|intron_variant|MODIFIER|SLC35F3|null.86932|transcript|XM_038533882.1|protein_coding|2/8|c.120-94901A>C||||||	GT:GQ:DP:AD:VAF:PL	1/1:19:109:101,8:0.0733945:19,45,0	GD2044	SnpEff
chr4	7363940	.	A	G	31.7	PASS	ANN=G|intron_variant|MODIFIER|LOC119871442|null.86973|transcript|XR_005357790.1|pseudogene|3/3|n.365-587A>G||||||	GT:GQ:DP:AD:VAF:PL	1/1:32:99:80,19:0.191919:31,59,0	GD2044	SnpEff
chr4	7521379	.	G	A	19.1	PASS	ANN=A|intron_variant|MODIFIER|SIPA1L2|null.86975|transcript|XM_038533898.1|protein_coding|3/22|c.1478-3284G>A||||||,A|intron_variant|MODIFIER|SIPA1L2|null.86976|transcript|XM_038533904.1|protein_coding|3/21|c.1478-3284G>A||||||,A|intron_variant|MODIFIER|SIPA1L2|null.86977|transcript|XM_038533897.1|protein_coding|3/22|c.1478-3284G>A||||||,A|intron_variant|MODIFIER|SIPA1L2|null.86978|transcript|XM_038533899.1|protein_coding|4/23|c.1478-3284G>A||||||,A|intron_variant|MODIFIER|SIPA1L2|null.86979|transcript|XM_038533905.1|protein_coding|3/20|c.1478-3284G>A||||||,A|intron_variant|MODIFIER|SIPA1L2|null.86980|transcript|XM_038533901.1|protein_coding|3/22|c.1478-3284G>A||||||,A|intron_variant|MODIFIER|SIPA1L2|null.86981|transcript|XM_038533902.1|protein_coding|3/21|c.1478-3284G>A||||||,A|intron_variant|MODIFIER|SIPA1L2|null.86982|transcript|XM_038533903.1|protein_coding|3/21|c.1478-3284G>A||||||,A|intron_variant|MODIFIER|SIPA1L2|null.86983|transcript|XM_038533900.1|protein_coding|2/21|c.1478-3284G>A||||||	GT:GQ:DP:AD:VAF:PL	1/1:19:88:80,8:0.0909091:19,46,0	GD2044	SnpEff
chr4	9191676	.	C	T	32	PASS	ANN=T|intergenic_region|MODIFIER|LOC479206-LOC111095695|null.87027-null.87028|intergenic_region|null.87027-null.87028|||n.9191676C>T||||||	GT:GQ:DP:AD:VAF:PL	1/1:32:70:57,13:0.185714:31,50,0	GD2044	SnpEff
chr4	11289465	.	T	G	24.2	PASS	ANN=G|intergenic_region|MODIFIER|TFAM-LOC100686782|null.87157-null.87158|intergenic_region|null.87157-null.87158|||n.11289465T>G||||||	GT:GQ:DP:AD:VAF:PL	1/1:24:108:89,19:0.175926:24,45,0	GD2044	SnpEff
chr4	15645124	.	A	C	19.2	PASS	ANN=C|intron_variant|MODIFIER|LOC102152465|null.87335|transcript|XR_005357899.1|pseudogene|4/4|n.986-5118T>G||||||	GT:GQ:DP:AD:VAF:PL	1/1:19:90:83,7:0.0777778:19,43,0	GD2044	SnpEff
chr4	17634197	.	A	T	14.5	PASS	ANN=T|intergenic_region|MODIFIER|LOC102152895-LOC100856460|null.87361-null.87364|intergenic_region|null.87361-null.87364|||n.17634197A>T||||||	GT:GQ:DP:AD:VAF:PL	1/1:14:97:81,16:0.164948:14,32,0	GD2044	SnpEff
chr4	18081020	.	C	T	16.3	PASS	ANN=T|downstream_gene_variant|MODIFIER|CTNNA3|null.87367|transcript|XM_038534069.1|protein_coding||c.*9581G>A|||||1449|,T|intergenic_region|MODIFIER|LOC100687454-CTNNA3|null.87366-null.87367|intergenic_region|null.87366-null.87367|||n.18081020C>T||||||	GT:GQ:DP:AD:VAF:PL	1/1:16:133:117,16:0.120301:16,45,0	GD2044	SnpEff
chr4	19716700	.	T	A	18.6	PASS	ANN=A|intron_variant|MODIFIER|CTNNA3|null.87368|transcript|XM_038534068.1|protein_coding|1/17|c.-6+12785A>T||||||,A|intron_variant|MODIFIER|CTNNA3|null.87369|transcript|XM_038534067.1|protein_coding|1/17|c.-5-14979A>T||||||,A|intron_variant|MODIFIER|CTNNA3|null.87370|transcript|XM_038534070.1|protein_coding|1/15|c.-5-14979A>T||||||,A|intron_variant|MODIFIER|CTNNA3|null.87371|transcript|XM_038534071.1|protein_coding|1/13|c.-5-14979A>T||||||,A|intron_variant|MODIFIER|CTNNA3|null.87372|transcript|XM_038534072.1|protein_coding|1/11|c.-5-14979A>T||||||,A|intron_variant|MODIFIER|CTNNA3|null.87373|transcript|XM_038534073.1|protein_coding|1/10|c.-5-14979A>T||||||	GT:GQ:DP:AD:VAF:PL	1/1:19:114:96,14:0.122807:18,50,0	GD2044	SnpEff
chr4	22431650	.	T	G	25.6	PASS	ANN=G|intron_variant|MODIFIER|SGPL1|null.87589|transcript|XM_038534247.1|protein_coding|7/14|c.615+968T>G||||||,G|intron_variant|MODIFIER|SGPL1|null.87591|transcript|XM_038534246.1|protein_coding|7/14|c.615+968T>G||||||	GT:GQ:DP:AD:VAF:PL	1/1:26:83:64,19:0.228916:25,53,0	GD2044	SnpEff
chr4	23657170	.	C	A	9	PASS	ANN=A|downstream_gene_variant|MODIFIER|DDIT4|null.87639|transcript|XM_038534284.1|protein_coding||c.*3615C>A|||||2762|,A|intergenic_region|MODIFIER|DDIT4-LOC111095479|null.87639-null.87640|intergenic_region|null.87639-null.87640|||n.23657170C>A||||||	GT:GQ:DP:AD:VAF:PL	1/1:9:50:45,5:0.1:8,32,0	GD2044	SnpEff
chr4	24762034	.	G	A	15.9	PASS	ANN=A|upstream_gene_variant|MODIFIER|PPP3CB|null.87723|transcript|XM_038534358.1|protein_coding||c.-906C>T|||||880|,A|upstream_gene_variant|MODIFIER|PPP3CB|null.87724|transcript|XM_038534359.1|protein_coding||c.-906C>T|||||880|,A|upstream_gene_variant|MODIFIER|PPP3CB|null.87725|transcript|XM_038534360.1|protein_coding||c.-906C>T|||||880|,A|upstream_gene_variant|MODIFIER|PPP3CB|null.87726|transcript|XM_038534362.1|protein_coding||c.-906C>T|||||880|,A|upstream_gene_variant|MODIFIER|PPP3CB|null.87727|transcript|XM_038534363.1|protein_coding||c.-906C>T|||||880|,A|upstream_gene_variant|MODIFIER|PPP3CB|null.87728|transcript|XM_038534364.1|protein_coding||c.-906C>T|||||880|,A|upstream_gene_variant|MODIFIER|PPP3CB|null.87729|transcript|XM_038534361.1|protein_coding||c.-906C>T|||||880|,A|downstream_gene_variant|MODIFIER|USP54|null.87731|transcript|XM_038534348.1|protein_coding||c.*1696C>T|||||925|,A|downstream_gene_variant|MODIFIER|USP54|null.87732|transcript|XM_038534352.1|protein_coding||c.*1696C>T|||||925|,A|downstream_gene_variant|MODIFIER|USP54|null.87733|transcript|XM_038534353.1|protein_coding||c.*1696C>T|||||925|,A|downstream_gene_variant|MODIFIER|USP54|null.87734|transcript|XM_038534339.1|protein_coding||c.*1696C>T|||||925|,A|downstream_gene_variant|MODIFIER|USP54|null.87735|transcript|XM_038534349.1|protein_coding||c.*1696C>T|||||925|,A|downstream_gene_variant|MODIFIER|USP54|null.87736|transcript|XM_038534351.1|protein_coding||c.*1696C>T|||||925|,A|downstream_gene_variant|MODIFIER|USP54|null.87737|transcript|XM_038534350.1|protein_coding||c.*1696C>T|||||925|,A|downstream_gene_variant|MODIFIER|USP54|null.87738|transcript|XM_038534354.1|protein_coding||c.*1696C>T|||||925|,A|downstream_gene_variant|MODIFIER|USP54|null.87739|transcript|XM_038534346.1|protein_coding||c.*1696C>T|||||925|,A|downstream_gene_variant|MODIFIER|USP54|null.87740|transcript|XM_038534340.1|protein_coding||c.*1696C>T|||||925|,A|downstream_gene_variant|MODIFIER|USP54|null.87741|transcript|XM_038534342.1|protein_coding||c.*1696C>T|||||925|,A|downstream_gene_variant|MODIFIER|USP54|null.87742|transcript|XM_038534344.1|protein_coding||c.*1696C>T|||||925|,A|downstream_gene_variant|MODIFIER|USP54|null.87743|transcript|XM_038534341.1|protein_coding||c.*1696C>T|||||925|,A|downstream_gene_variant|MODIFIER|USP54|null.87744|transcript|XM_038534343.1|protein_coding||c.*1696C>T|||||925|,A|downstream_gene_variant|MODIFIER|USP54|null.87745|transcript|XM_038534347.1|protein_coding||c.*1696C>T|||||925|,A|downstream_gene_variant|MODIFIER|USP54|null.87746|transcript|XM_038534345.1|protein_coding||c.*1696C>T|||||925|,A|downstream_gene_variant|MODIFIER|USP54|null.87747|transcript|XR_005357962.1|pseudogene||n.*2121C>T|||||2121|,A|non_coding_transcript_exon_variant|MODIFIER|LOC119871476|null.87730|transcript|XR_005357963.1|pseudogene|1/2|n.805G>A||||||	GT:GQ:DP:AD:VAF:PL	1/1:16:102:87,15:0.147059:15,41,0	GD2044	SnpEff
chr4	26691204	.	T	A	18.9	PASS	ANN=A|intron_variant|MODIFIER|LRMDA|null.87876|transcript|XM_038534451.1|protein_coding|2/6|c.132-219934T>A||||||,A|intron_variant|MODIFIER|LRMDA|null.87877|transcript|XM_038534450.1|protein_coding|2/7|c.132-198483T>A||||||,A|intron_variant|MODIFIER|LOC111095501|null.87879|transcript|XR_005357999.1|pseudogene|1/3|n.855+49008T>A||||||	GT:GQ:DP:AD:VAF:PL	1/1:19:83:74,9:0.108434:18,48,0	GD2044	SnpEff
chr4	27427660	.	A	C	20.9	PASS	ANN=C|intergenic_region|MODIFIER|LOC119876230-LOC111095505|null.87885-null.87886|intergenic_region|null.87885-null.87886|||n.27427660A>C||||||	GT:GQ:DP:AD:VAF:PL	1/1:21:103:83,20:0.194175:20,46,0	GD2044	SnpEff
chr4	30786331	.	A	C	7.3	PASS	ANN=C|intergenic_region|MODIFIER|LOC102157292-LOC119871722|null.88001-null.88004|intergenic_region|null.88001-null.88004|||n.30786331A>C||||||	GT:GQ:DP:AD:VAF:PL	1/1:7:97:92,5:0.0515464:6,36,0	GD2044	SnpEff
chr4	31450881	.	T	A	12.8	PASS	ANN=A|intron_variant|MODIFIER|NRG3|null.88009|transcript|XM_038534491.1|protein_coding|1/9|c.841+64481T>A||||||,A|intron_variant|MODIFIER|NRG3|null.88010|transcript|XM_038534492.1|protein_coding|1/9|c.841+64481T>A||||||,A|intron_variant|MODIFIER|NRG3|null.88011|transcript|XM_038534493.1|protein_coding|1/9|c.841+64481T>A||||||,A|intron_variant|MODIFIER|NRG3|null.88012|transcript|XM_038534494.1|protein_coding|1/8|c.841+64481T>A||||||,A|intron_variant|MODIFIER|NRG3|null.88013|transcript|XM_038534495.1|protein_coding|1/8|c.841+64481T>A||||||,A|intron_variant|MODIFIER|NRG3|null.88014|transcript|XM_038534496.1|protein_coding|1/8|c.841+64481T>A||||||,A|intron_variant|MODIFIER|NRG3|null.88015|transcript|XM_038534497.1|protein_coding|1/8|c.841+64481T>A||||||	GT:GQ:DP:AD:VAF:PL	1/1:13:96:88,8:0.0833333:12,43,0	GD2044	SnpEff
chr4	31606709	.	A	C	21.1	PASS	ANN=C|upstream_gene_variant|MODIFIER|LOC119871495|null.88016|transcript|XR_005358072.1|pseudogene||n.-2596T>G|||||2596|,C|intron_variant|MODIFIER|NRG3|null.88009|transcript|XM_038534491.1|protein_coding|1/9|c.841+220309A>C||||||,C|intron_variant|MODIFIER|NRG3|null.88010|transcript|XM_038534492.1|protein_coding|1/9|c.841+220309A>C||||||,C|intron_variant|MODIFIER|NRG3|null.88011|transcript|XM_038534493.1|protein_coding|1/9|c.841+220309A>C||||||,C|intron_variant|MODIFIER|NRG3|null.88012|transcript|XM_038534494.1|protein_coding|1/8|c.841+220309A>C||||||,C|intron_variant|MODIFIER|NRG3|null.88013|transcript|XM_038534495.1|protein_coding|1/8|c.841+220309A>C||||||,C|intron_variant|MODIFIER|NRG3|null.88014|transcript|XM_038534496.1|protein_coding|1/8|c.841+220309A>C||||||,C|intron_variant|MODIFIER|NRG3|null.88015|transcript|XM_038534497.1|protein_coding|1/8|c.841+220309A>C||||||	GT:GQ:DP:AD:VAF:PL	1/1:21:93:82,11:0.11828:21,50,0	GD2044	SnpEff
chr4	31726559	.	T	G	32.5	PASS	ANN=G|intron_variant|MODIFIER|NRG3|null.88009|transcript|XM_038534491.1|protein_coding|1/9|c.842-113781T>G||||||,G|intron_variant|MODIFIER|NRG3|null.88010|transcript|XM_038534492.1|protein_coding|1/9|c.842-113781T>G||||||,G|intron_variant|MODIFIER|NRG3|null.88011|transcript|XM_038534493.1|protein_coding|1/9|c.842-113781T>G||||||,G|intron_variant|MODIFIER|NRG3|null.88012|transcript|XM_038534494.1|protein_coding|1/8|c.842-113781T>G||||||,G|intron_variant|MODIFIER|NRG3|null.88013|transcript|XM_038534495.1|protein_coding|1/8|c.842-113781T>G||||||,G|intron_variant|MODIFIER|NRG3|null.88014|transcript|XM_038534496.1|protein_coding|1/8|c.842-113781T>G||||||,G|intron_variant|MODIFIER|NRG3|null.88015|transcript|XM_038534497.1|protein_coding|1/8|c.842-113781T>G||||||	GT:GQ:DP:AD:VAF:PL	1/1:32:97:78,19:0.195876:32,51,0	GD2044	SnpEff
chr4	31740883	.	C	A	23.7	PASS	ANN=A|intron_variant|MODIFIER|NRG3|null.88009|transcript|XM_038534491.1|protein_coding|1/9|c.842-99457C>A||||||,A|intron_variant|MODIFIER|NRG3|null.88010|transcript|XM_038534492.1|protein_coding|1/9|c.842-99457C>A||||||,A|intron_variant|MODIFIER|NRG3|null.88011|transcript|XM_038534493.1|protein_coding|1/9|c.842-99457C>A||||||,A|intron_variant|MODIFIER|NRG3|null.88012|transcript|XM_038534494.1|protein_coding|1/8|c.842-99457C>A||||||,A|intron_variant|MODIFIER|NRG3|null.88013|transcript|XM_038534495.1|protein_coding|1/8|c.842-99457C>A||||||,A|intron_variant|MODIFIER|NRG3|null.88014|transcript|XM_038534496.1|protein_coding|1/8|c.842-99457C>A||||||,A|intron_variant|MODIFIER|NRG3|null.88015|transcript|XM_038534497.1|protein_coding|1/8|c.842-99457C>A||||||	GT:GQ:DP:AD:VAF:PL	1/1:24:99:79,19:0.191919:23,44,0	GD2044	SnpEff
chr4	32404371	.	C	G	18.1	PASS	ANN=G|intron_variant|MODIFIER|NRG3|null.88009|transcript|XM_038534491.1|protein_coding|6/9|c.1302+6054C>G||||||,G|intron_variant|MODIFIER|NRG3|null.88010|transcript|XM_038534492.1|protein_coding|6/9|c.1302+6054C>G||||||,G|intron_variant|MODIFIER|NRG3|null.88011|transcript|XM_038534493.1|protein_coding|6/9|c.1299+6054C>G||||||,G|intron_variant|MODIFIER|NRG3|null.88012|transcript|XM_038534494.1|protein_coding|6/8|c.1302+6054C>G||||||,G|intron_variant|MODIFIER|NRG3|null.88013|transcript|XM_038534495.1|protein_coding|6/8|c.1302+6054C>G||||||,G|intron_variant|MODIFIER|NRG3|null.88014|transcript|XM_038534496.1|protein_coding|6/8|c.1299+6054C>G||||||,G|intron_variant|MODIFIER|NRG3|null.88015|transcript|XM_038534497.1|protein_coding|6/8|c.1299+6054C>G||||||	GT:GQ:DP:AD:VAF:PL	1/1:18:102:94,8:0.0784314:18,43,0	GD2044	SnpEff
chr4	32488657	.	A	G	18.2	PASS	ANN=G|intergenic_region|MODIFIER|NRG3-LOC119871452|null.88009-null.88028|intergenic_region|null.88009-null.88028|||n.32488657A>G||||||	GT:GQ:DP:AD:VAF:PL	1/1:18:97:88,9:0.0927835:18,56,0	GD2044	SnpEff
chr4	32683976	.	A	C	25.3	PASS	ANN=C|intergenic_region|MODIFIER|NRG3-LOC119871452|null.88009-null.88028|intergenic_region|null.88009-null.88028|||n.32683976A>C||||||	GT:GQ:DP:AD:VAF:PL	1/1:25:125:105,20:0.16:25,49,0	GD2044	SnpEff
chr4	32888408	.	G	A	22.4	PASS	ANN=A|intergenic_region|MODIFIER|LOC100855666-LOC119871631|null.88029-null.88030|intergenic_region|null.88029-null.88030|||n.32888408G>A||||||	GT:GQ:DP:AD:VAF:PL	1/1:22:112:89,23:0.205357:22,46,0	GD2044	SnpEff
chr4	33203473	.	T	G	9.2	PASS	ANN=G|intron_variant|MODIFIER|LOC119871631|null.88030|transcript|XR_005357600.1|pseudogene|1/2|n.131+1130T>G||||||	GT:GQ:DP:AD:VAF:PL	1/1:9:91:85,6:0.0659341:8,39,0	GD2044	SnpEff
chr4	33284300	.	T	C	11.2	PASS	ANN=C|3_prime_UTR_variant|MODIFIER|GHITM|null.88031|transcript|XM_038534499.1|protein_coding|9/9|c.*533T>C|||||533|,C|3_prime_UTR_variant|MODIFIER|GHITM|null.88032|transcript|XM_038534498.1|protein_coding|9/9|c.*533T>C|||||533|,C|3_prime_UTR_variant|MODIFIER|GHITM|null.88033|transcript|XM_038534500.1|protein_coding|9/9|c.*533T>C|||||533|	GT:GQ:DP:AD:VAF:PL	1/1:11:82:73,9:0.109756:10,27,0	GD2044	SnpEff
chr4	33966206	.	A	G	10	PASS	ANN=G|intergenic_region|MODIFIER|LOC102152514-LOC119871497|null.88060-null.88061|intergenic_region|null.88060-null.88061|||n.33966206A>G||||||	GT:GQ:DP:AD:VAF:PL	1/1:10:97:87,10:0.103093:9,30,0	GD2044	SnpEff
chr4	33966251	.	T	C	10.5	PASS	ANN=C|intergenic_region|MODIFIER|LOC102152514-LOC119871497|null.88060-null.88061|intergenic_region|null.88060-null.88061|||n.33966251T>C||||||	GT:GQ:DP:AD:VAF:PL	1/1:10:94:86,8:0.0851064:10,31,0	GD2044	SnpEff
chr4	33976511	.	A	C	11.2	PASS	ANN=C|intergenic_region|MODIFIER|LOC102152514-LOC119871497|null.88060-null.88061|intergenic_region|null.88060-null.88061|||n.33976511A>C||||||	GT:GQ:DP:AD:VAF:PL	1/1:11:95:88,7:0.0736842:10,34,0	GD2044	SnpEff
chr4	36484907	.	G	A	3.5	PASS	ANN=A|downstream_gene_variant|MODIFIER|LOC119871500|null.88178|transcript|XR_005358098.1|pseudogene||n.*3900C>T|||||3900|,A|intergenic_region|MODIFIER|MCC-LOC119871500|null.88164-null.88178|intergenic_region|null.88164-null.88178|||n.36484907G>A||||||	GT:GQ:DP:AD:VAF:PL	1/1:4:51:47,4:0.0784314:0,26,0	GD2044	SnpEff
chr4	36579809	.	C	A	4.4	PASS	ANN=A|intergenic_region|MODIFIER|LOC100684047-LOC111095523|null.88179-null.88180|intergenic_region|null.88179-null.88180|||n.36579809C>A||||||	GT:GQ:DP:AD:VAF:PL	1/1:4:88:77,11:0.125:2,25,0	GD2044	SnpEff
chr4	37477218	.	C	T	11.9	PASS	ANN=T|intergenic_region|MODIFIER|UNC5A-LOC102152872|null.88289-null.88294|intergenic_region|null.88289-null.88294|||n.37477218C>T||||||	GT:GQ:DP:AD:VAF:PL	1/1:12:63:58,5:0.0793651:11,41,0	GD2044	SnpEff
chr4	38615929	.	T	G	37.1	PASS	ANN=G|intergenic_region|MODIFIER|LOC119871632-MSX2|null.88366-null.88367|intergenic_region|null.88366-null.88367|||n.38615929T>G||||||	GT:GQ:DP:AD:VAF:PL	1/1:37:80:65,13:0.1625:37,52,0	GD2044	SnpEff
chr4	38815689	.	T	C	25.3	PASS	ANN=C|intergenic_region|MODIFIER|LOC119871632-MSX2|null.88366-null.88367|intergenic_region|null.88366-null.88367|||n.38815689T>C||||||	GT:GQ:DP:AD:VAF:PL	1/1:25:93:83,10:0.107527:25,45,0	GD2044	SnpEff
chr4	42031276	.	A	G	24.9	PASS	ANN=G|downstream_gene_variant|MODIFIER|LOC100682813|null.88484|transcript|LOC100682813|pseudogene||n.*373A>G|||||373|,G|intergenic_region|MODIFIER|LOC100682813-GABRP|null.88484-null.88485|intergenic_region|null.88484-null.88485|||n.42031276A>G||||||	GT:GQ:DP:AD:VAF:PL	1/1:25:102:85,17:0.166667:24,47,0	GD2044	SnpEff
chr4	42284240	.	T	A	12.2	PASS	ANN=A|intron_variant|MODIFIER|KCNIP1|null.88490|transcript|XM_038534780.1|protein_coding|1/8|c.61+44558A>T||||||,A|intron_variant|MODIFIER|KCNIP1|null.88491|transcript|XM_038534782.1|protein_coding|1/7|c.61+44558A>T||||||,A|intron_variant|MODIFIER|KCNIP1|null.88492|transcript|XM_038534781.1|protein_coding|1/7|c.89-153264A>T||||||	GT:GQ:DP:AD:VAF:PL	1/1:12:104:92,12:0.115385:11,41,0	GD2044	SnpEff
chr4	42824818	.	T	C	21.4	PASS	ANN=C|intron_variant|MODIFIER|DOCK2|null.88507|transcript|XM_038534784.1|protein_coding|27/51|c.2800-64019A>G||||||,C|intron_variant|MODIFIER|INSYN2B|null.88509|transcript|XM_038534785.1|protein_coding|1/3|c.-882-31281T>C||||||	GT:GQ:DP:AD:VAF:PL	1/1:21:122:100,21:0.172131:21,46,0	GD2044	SnpEff
chr4	45019537	.	A	G	15.5	PASS	ANN=G|intergenic_region|MODIFIER|LOC119871516-LOC102152300|null.88571-null.88572|intergenic_region|null.88571-null.88572|||n.45019537A>G||||||	GT:GQ:DP:AD:VAF:PL	1/1:15:107:99,8:0.0747664:15,41,0	GD2044	SnpEff
chr4	45023250	.	C	A	22.6	PASS	ANN=A|upstream_gene_variant|MODIFIER|LOC102152300|null.88572|transcript|LOC102152300|pseudogene||n.-4321C>A|||||4321|,A|intergenic_region|MODIFIER|LOC119871516-LOC102152300|null.88571-null.88572|intergenic_region|null.88571-null.88572|||n.45023250C>A||||||	GT:GQ:DP:AD:VAF:PL	1/1:23:100:88,12:0.12:22,47,0	GD2044	SnpEff
chr4	45255597	.	C	A	17	PASS	ANN=A|intron_variant|MODIFIER|LOC119863952|null.88574|transcript|XM_038534819.1|protein_coding|3/3|c.226+8144G>T||||||,A|intron_variant|MODIFIER|LOC119863952|null.88575|transcript|XM_038534820.1|protein_coding|3/3|c.226+8144G>T||||||,A|intron_variant|MODIFIER|LOC119863952|null.88576|transcript|XM_038534818.1|protein_coding|3/3|c.226+8144G>T||||||,A|intron_variant|MODIFIER|LOC119863952|null.88577|transcript|XM_038534816.1|protein_coding|7/7|c.226+8144G>T||||||,A|intron_variant|MODIFIER|LOC119863952|null.88578|transcript|XM_038534817.1|protein_coding|6/6|c.226+8144G>T||||||	GT:GQ:DP:AD:VAF:PL	1/1:17:112:99,13:0.116071:16,42,0	GD2044	SnpEff
chr4	45286177	.	C	A	16.3	PASS	ANN=A|intron_variant|MODIFIER|LOC119863952|null.88574|transcript|XM_038534819.1|protein_coding|2/3|c.-74-22137G>T||||||,A|intron_variant|MODIFIER|LOC119863952|null.88575|transcript|XM_038534820.1|protein_coding|2/3|c.-74-22137G>T||||||,A|intron_variant|MODIFIER|LOC119863952|null.88576|transcript|XM_038534818.1|protein_coding|2/3|c.-74-22137G>T||||||,A|intron_variant|MODIFIER|LOC119863952|null.88577|transcript|XM_038534816.1|protein_coding|6/7|c.-74-22137G>T||||||,A|intron_variant|MODIFIER|LOC119863952|null.88578|transcript|XM_038534817.1|protein_coding|5/6|c.-74-22137G>T||||||	GT:GQ:DP:AD:VAF:PL	1/1:16:103:93,10:0.0970874:16,50,0	GD2044	SnpEff
chr4	46263104	.	T	G	11.3	PASS	ANN=G|intergenic_region|MODIFIER|LOC111095559-LOC111095714|null.88621-null.88622|intergenic_region|null.88621-null.88622|||n.46263104T>G||||||	GT:GQ:DP:AD:VAF:PL	1/1:11:130:117,13:0.1:10,38,0	GD2044	SnpEff
chr4	46608476	.	T	C	6.9	PASS	ANN=C|intergenic_region|MODIFIER|LOC111095559-LOC111095714|null.88621-null.88622|intergenic_region|null.88621-null.88622|||n.46608476T>C||||||	GT:GQ:DP:AD:VAF:PL	1/1:7:105:99,6:0.0571429:5,41,0	GD2044	SnpEff
chr4	46744172	.	G	A	26.5	PASS	ANN=A|intergenic_region|MODIFIER|LOC111095559-LOC111095714|null.88621-null.88622|intergenic_region|null.88621-null.88622|||n.46744172G>A||||||	GT:GQ:DP:AD:VAF:PL	1/1:26:113:93,19:0.168142:26,55,0	GD2044	SnpEff
chr4	47348692	.	C	A	18.2	PASS	ANN=A|intergenic_region|MODIFIER|LOC119871517-LOC111095563|null.88628-null.88629|intergenic_region|null.88628-null.88629|||n.47348692C>A||||||	GT:GQ:DP:AD:VAF:PL	1/1:18:101:84,17:0.168317:18,35,0	GD2044	SnpEff
chr4	47510290	.	G	T	18.7	PASS	ANN=T|upstream_gene_variant|MODIFIER|LOC111095749|null.88630|transcript|LOC111095749|pseudogene||n.-3131G>T|||||3131|,T|intergenic_region|MODIFIER|LOC111095563-LOC111095749|null.88629-null.88630|intergenic_region|null.88629-null.88630|||n.47510290G>T||||||	GT:GQ:DP:AD:VAF:PL	1/1:19:137:125,12:0.0875912:18,51,0	GD2044	SnpEff
chr4	47608241	.	A	C	14.9	PASS	ANN=C|intron_variant|MODIFIER|LOC111095562|null.88631|transcript|XR_005358288.1|pseudogene|1/5|n.92-360T>G||||||	GT:GQ:DP:AD:VAF:PL	1/1:15:135:116,19:0.140741:14,33,0	GD2044	SnpEff
chr4	47702529	.	T	G	24.4	PASS	ANN=G|intergenic_region|MODIFIER|LOC111095562-LOC119871739|null.88631-null.88632|intergenic_region|null.88631-null.88632|||n.47702529T>G||||||	GT:GQ:DP:AD:VAF:PL	1/1:24:107:93,14:0.130841:24,45,0	GD2044	SnpEff
chr4	49932501	.	A	C	15	PASS	ANN=C|intron_variant|MODIFIER|GABRA1|null.88666|transcript|XM_038534838.1|protein_coding|5/9|c.476+597T>G||||||	GT:GQ:DP:AD:VAF:PL	1/1:15:103:88,15:0.145631:14,32,0	GD2044	SnpEff
chr4	50535752	.	A	C	17.8	PASS	ANN=C|intergenic_region|MODIFIER|GABRB2-LOC479306|null.88676-null.88678|intergenic_region|null.88676-null.88678|||n.50535752A>C||||||	GT:GQ:DP:AD:VAF:PL	1/1:18:103:86,17:0.165049:17,40,0	GD2044	SnpEff
chr4	50776694	.	T	C	19.6	PASS	ANN=C|intron_variant|MODIFIER|ATP10B|null.88695|transcript|XR_005358316.1|pseudogene|1/21|n.260-2953T>C||||||,C|intron_variant|MODIFIER|ATP10B|null.88696|transcript|XM_038534847.1|protein_coding|1/26|c.-282-2953T>C||||||,C|intron_variant|MODIFIER|ATP10B|null.88697|transcript|XM_038534848.1|protein_coding|1/25|c.-189-22477T>C||||||,C|intron_variant|MODIFIER|ATP10B|null.88698|transcript|XM_038534849.1|protein_coding|1/26|c.-420-19417T>C||||||,C|intron_variant|MODIFIER|ATP10B|null.88699|transcript|XM_038534851.1|protein_coding|1/25|c.-371-19417T>C||||||,C|intron_variant|MODIFIER|ATP10B|null.88700|transcript|XM_038534853.1|protein_coding|1/24|c.-282-2953T>C||||||,C|intron_variant|MODIFIER|ATP10B|null.88701|transcript|XM_038534855.1|protein_coding|1/24|c.-140-22477T>C||||||,C|intron_variant|MODIFIER|ATP10B|null.88702|transcript|XM_038534854.1|protein_coding|1/25|c.-233-2953T>C||||||	GT:GQ:DP:AD:VAF:PL	1/1:20:93:84,9:0.0967742:19,42,0	GD2044	SnpEff
chr4	51985255	.	G	A	13.6	PASS	ANN=A|upstream_gene_variant|MODIFIER|LOC119871640|null.88778|transcript|XR_005357626.1|pseudogene||n.-4650C>T|||||4650|,A|intergenic_region|MODIFIER|LOC119871640-IL12B|null.88778-null.88779|intergenic_region|null.88778-null.88779|||n.51985255G>A||||||	GT:GQ:DP:AD:VAF:PL	1/1:14:96:88,8:0.0833333:13,42,0	GD2044	SnpEff
chr4	52576313	.	T	C	30.5	PASS	ANN=C|intron_variant|MODIFIER|EBF1|null.88789|transcript|XM_038534892.1|protein_coding|11/16|c.1246+1469T>C||||||,C|intron_variant|MODIFIER|EBF1|null.88790|transcript|XM_038534893.1|protein_coding|11/16|c.1222+1469T>C||||||,C|intron_variant|MODIFIER|EBF1|null.88791|transcript|XM_038534887.1|protein_coding|11/17|c.1249+1469T>C||||||,C|intron_variant|MODIFIER|EBF1|null.88792|transcript|XM_038534888.1|protein_coding|11/17|c.1246+1469T>C||||||,C|intron_variant|MODIFIER|EBF1|null.88793|transcript|XM_038534889.1|protein_coding|11/17|c.1225+1469T>C||||||,C|intron_variant|MODIFIER|EBF1|null.88794|transcript|XM_038534890.1|protein_coding|11/17|c.1222+1469T>C||||||,C|intron_variant|MODIFIER|EBF1|null.88795|transcript|XM_038534891.1|protein_coding|11/16|c.1249+1469T>C||||||,C|intron_variant|MODIFIER|EBF1|null.88796|transcript|XM_038534895.1|protein_coding|10/15|c.1036+1469T>C||||||,C|intron_variant|MODIFIER|EBF1|null.88797|transcript|XM_038534896.1|protein_coding|10/15|c.1012+1469T>C||||||,C|intron_variant|MODIFIER|EBF1|null.88798|transcript|XM_038534897.1|protein_coding|10/15|c.1015+1469T>C||||||	GT:GQ:DP:AD:VAF:PL	1/1:30:112:94,18:0.160714:30,51,0	GD2044	SnpEff
chr4	57683327	.	A	C	19.7	PASS	ANN=C|intron_variant|MODIFIER|LOC102155107|null.88917|transcript|XR_005358394.1|pseudogene|3/5|n.652-24079T>G||||||	GT:GQ:DP:AD:VAF:PL	1/1:20:104:94,10:0.0961538:19,40,0	GD2044	SnpEff
chr4	57893213	.	T	C	10.7	PASS	ANN=C|intron_variant|MODIFIER|LOC111095583|null.88926|transcript|XR_005358396.1|pseudogene|2/3|n.857-6310A>G||||||,C|intron_variant|MODIFIER|LOC111095583|null.88927|transcript|XR_005358397.1|pseudogene|3/4|n.642-6310A>G||||||	GT:GQ:DP:AD:VAF:PL	1/1:11:97:91,6:0.0618557:10,40,0	GD2044	SnpEff
chr4	59786647	.	G	T	13.2	PASS	ANN=T|downstream_gene_variant|MODIFIER|SLC6A7|null.89051|transcript|XM_038535045.1|protein_coding||c.*2544C>A|||||1053|,T|intergenic_region|MODIFIER|CAMK2A-SLC6A7|null.89049-null.89051|intergenic_region|null.89049-null.89051|||n.59786647G>T||||||	GT:GQ:DP:AD:VAF:PL	1/1:13:40:34,6:0.15:13,33,0	GD2044	SnpEff
chr4	61183643	.	T	G	5.4	PASS	ANN=G|intron_variant|MODIFIER|HTR4|null.89126|transcript|XM_038535084.1|protein_coding|2/7|c.27-6159T>G||||||,G|intron_variant|MODIFIER|HTR4|null.89127|transcript|XM_038535087.1|protein_coding|2/6|c.27-6159T>G||||||,G|intron_variant|MODIFIER|HTR4|null.89128|transcript|XM_038535086.1|protein_coding|2/7|c.27-6159T>G||||||,G|intron_variant|MODIFIER|HTR4|null.89129|transcript|XM_038535088.1|protein_coding|2/6|c.27-6159T>G||||||,G|intron_variant|MODIFIER|HTR4|null.89130|transcript|XM_038535085.1|protein_coding|2/7|c.27-6159T>G||||||	GT:GQ:DP:AD:VAF:PL	1/1:5:110:103,7:0.0636364:3,27,0	GD2044	SnpEff
chr4	64831286	.	C	G	14.6	PASS	ANN=G|intergenic_region|MODIFIER|LOC111095612-LOC119871665|null.89213-null.89219|intergenic_region|null.89213-null.89219|||n.64831286C>G||||||	GT:GQ:DP:AD:VAF:PL	1/1:15:124:98,26:0.209677:14,34,0	GD2044	SnpEff
chr4	65864609	.	A	T	10.9	PASS	ANN=T|intron_variant|MODIFIER|HCN1|null.89233|transcript|XM_038535146.1|protein_coding|2/7|c.829-49877A>T||||||	GT:GQ:DP:AD:VAF:PL	1/1:11:118:101,17:0.144068:10,25,0	GD2044	SnpEff
chr4	65876253	.	T	C	17.6	PASS	ANN=C|intron_variant|MODIFIER|HCN1|null.89233|transcript|XM_038535146.1|protein_coding|2/7|c.829-38233T>C||||||	GT:GQ:DP:AD:VAF:PL	1/1:18:103:89,14:0.135922:17,40,0	GD2044	SnpEff
chr4	66097810	.	C	T	11.6	PASS	ANN=T|downstream_gene_variant|MODIFIER|LOC119873277|null.89235|transcript|XR_005357640.1|pseudogene||n.*3732G>A|||||3732|,T|intergenic_region|MODIFIER|HCN1-LOC119873277|null.89233-null.89235|intergenic_region|null.89233-null.89235|||n.66097810C>T||||||	GT:GQ:DP:AD:VAF:PL	1/1:12:85:78,7:0.0823529:11,34,0	GD2044	SnpEff
chr4	66163616	.	T	G	14.8	PASS	ANN=G|intergenic_region|MODIFIER|LOC119873277-LOC100688385|null.89235-null.89236|intergenic_region|null.89235-null.89236|||n.66163616T>G||||||	GT:GQ:DP:AD:VAF:PL	1/1:15:119:107,12:0.10084:14,39,0	GD2044	SnpEff
chr4	66408765	.	A	C	27	PASS	ANN=C|upstream_gene_variant|MODIFIER|LOC119876199|null.89238|transcript|XR_005358493.1|pseudogene||n.-3434T>G|||||3434|,C|upstream_gene_variant|MODIFIER|LOC119876199|null.89239|transcript|XR_005358494.1|pseudogene||n.-3209T>G|||||3209|,C|intergenic_region|MODIFIER|LOC119876199-MRPS30|null.89239-null.89241|intergenic_region|null.89239-null.89241|||n.66408765A>C||||||	GT:GQ:DP:AD:VAF:PL	1/1:27:110:94,16:0.145455:27,50,0	GD2044	SnpEff
chr4	69339225	.	A	C	18.8	PASS	ANN=C|intron_variant|MODIFIER|MROH2B|null.89370|transcript|XM_038535226.1|protein_coding|29/42|c.2885-826A>C||||||,C|intron_variant|MODIFIER|MROH2B|null.89371|transcript|XM_038535225.1|protein_coding|29/42|c.2885-826A>C||||||,C|intron_variant|MODIFIER|MROH2B|null.89372|transcript|XR_005358531.1|pseudogene|28/38|n.3377-826A>C||||||,C|intron_variant|MODIFIER|MROH2B|null.89373|transcript|XM_038535227.1|protein_coding|28/41|c.2885-826A>C||||||,C|intron_variant|MODIFIER|MROH2B|null.89374|transcript|XM_038535228.1|protein_coding|29/42|c.2825-826A>C||||||,C|intron_variant|MODIFIER|MROH2B|null.89375|transcript|XM_038535229.1|protein_coding|27/40|c.2771-826A>C||||||,C|intron_variant|MODIFIER|MROH2B|null.89376|transcript|XM_038535230.1|protein_coding|29/42|c.2699-826A>C||||||,C|intron_variant|MODIFIER|MROH2B|null.89377|transcript|XM_038535224.1|protein_coding|29/42|c.2885-826A>C||||||	GT:GQ:DP:AD:VAF:PL	1/1:19:87:77,9:0.103448:18,45,0	GD2044	SnpEff
chr4	70615697	.	A	C	22.9	PASS	ANN=C|intron_variant|MODIFIER|C9|null.89427|transcript|XM_038535265.1|protein_coding|6/10|c.883-2157A>C||||||	GT:GQ:DP:AD:VAF:PL	1/1:23:99:81,18:0.181818:22,49,0	GD2044	SnpEff
chr4	71609693	.	A	T	20.2	PASS	ANN=T|intron_variant|MODIFIER|LOC111095629|null.89460|transcript|XR_005358558.1|pseudogene|1/4|n.159-273T>A||||||,T|intron_variant|MODIFIER|LOC111095629|null.89461|transcript|XR_005358557.1|pseudogene|1/4|n.114-273T>A||||||	GT:GQ:DP:AD:VAF:PL	1/1:20:91:78,13:0.142857:20,36,0	GD2044	SnpEff
chr4	71800654	.	A	G	35.7	PASS	ANN=G|intron_variant|MODIFIER|LOC102156271|null.89466|transcript|XR_005357651.1|pseudogene|2/2|n.1578-315T>C||||||	GT:GQ:DP:AD:VAF:PL	1/1:36:86:64,22:0.255814:35,59,0	GD2044	SnpEff
chr4	72330300	.	A	G	13.9	PASS	ANN=G|downstream_gene_variant|MODIFIER|LOC119871737|null.89483|transcript|XR_005358716.1|pseudogene||n.*3820A>G|||||3820|,G|intergenic_region|MODIFIER|LOC119871737-CPLANE1|null.89483-null.89484|intergenic_region|null.89483-null.89484|||n.72330300A>G||||||	GT:GQ:DP:AD:VAF:PL	1/1:14:70:62,8:0.114286:13,43,0	GD2044	SnpEff
chr4	74024138	.	A	G	22.3	PASS	ANN=G|upstream_gene_variant|MODIFIER|LOC119871597|null.89574|transcript|XM_038535468.1|protein_coding||c.-3691T>C|||||3691|,G|intron_variant|MODIFIER|PRLR|null.89577|transcript|XM_038535353.1|protein_coding|1/8|c.-20+3968A>G||||||,G|intron_variant|MODIFIER|PRLR|null.89578|transcript|XM_038535347.1|protein_coding|1/9|c.-205+3968A>G||||||,G|intron_variant|MODIFIER|PRLR|null.89579|transcript|XM_038535349.1|protein_coding|1/9|c.-106+3968A>G||||||,G|intron_variant|MODIFIER|PRLR|null.89580|transcript|XM_038535352.1|protein_coding|1/8|c.-44+3968A>G||||||,G|intron_variant|MODIFIER|PRLR|null.89581|transcript|XM_038535351.1|protein_coding|1/10|c.-286+3968A>G||||||,G|intron_variant|MODIFIER|PRLR|null.89582|transcript|XM_038535355.1|protein_coding|1/8|c.-20+3271A>G||||||	GT:GQ:DP:AD:VAF:PL	1/1:22:87:78,9:0.103448:22,46,0	GD2044	SnpEff
chr4	74054208	.	A	T	15.8	PASS	ANN=T|upstream_gene_variant|MODIFIER|PRLR|null.89583|transcript|XM_038535354.1|protein_coding||c.-3445A>T|||||3285|,T|upstream_gene_variant|MODIFIER|PRLR|null.89584|transcript|XM_038535350.1|protein_coding||c.-3531A>T|||||3344|,T|upstream_gene_variant|MODIFIER|PRLR|null.89585|transcript|XM_038535348.1|protein_coding||c.-3630A>T|||||3364|,T|intron_variant|MODIFIER|PRLR|null.89577|transcript|XM_038535353.1|protein_coding|1/8|c.-20+34038A>T||||||,T|intron_variant|MODIFIER|PRLR|null.89578|transcript|XM_038535347.1|protein_coding|1/9|c.-205+34038A>T||||||,T|intron_variant|MODIFIER|PRLR|null.89579|transcript|XM_038535349.1|protein_coding|1/9|c.-106+34038A>T||||||,T|intron_variant|MODIFIER|PRLR|null.89580|transcript|XM_038535352.1|protein_coding|1/8|c.-44+34038A>T||||||,T|intron_variant|MODIFIER|PRLR|null.89581|transcript|XM_038535351.1|protein_coding|1/10|c.-286+34038A>T||||||,T|intron_variant|MODIFIER|PRLR|null.89582|transcript|XM_038535355.1|protein_coding|1/8|c.-20+33341A>T||||||	GT:GQ:DP:AD:VAF:PL	1/1:16:95:82,13:0.136842:15,36,0	GD2044	SnpEff
chr4	75606615	.	T	A	26.1	PASS	ANN=A|intron_variant|MODIFIER|LOC111095653|null.89657|transcript|XR_005358621.1|pseudogene|1/2|n.227+5661A>T||||||	GT:GQ:DP:AD:VAF:PL	1/1:26:95:75,20:0.210526:26,56,0	GD2044	SnpEff
chr4	75715863	.	G	A	16.5	PASS	ANN=A|intron_variant|MODIFIER|NPR3|null.89661|transcript|XM_038535396.1|protein_coding|6/7|c.1429+576C>T||||||,A|intron_variant|MODIFIER|NPR3|null.89662|transcript|XM_038535397.1|protein_coding|6/7|c.1429+576C>T||||||	GT:GQ:DP:AD:VAF:PL	1/1:17:105:86,19:0.180952:16,40,0	GD2044	SnpEff
chr4	76347153	.	G	C	12.7	PASS	ANN=C|intron_variant|MODIFIER|PDZD2|null.89673|transcript|XM_038535405.1|protein_coding|3/24|c.978+676C>G||||||	GT:GQ:DP:AD:VAF:PL	1/1:13:93:86,7:0.0752688:12,42,0	GD2044	SnpEff
chr4	76359693	.	G	A	38.7	PASS	ANN=A|intron_variant|MODIFIER|PDZD2|null.89673|transcript|XM_038535405.1|protein_coding|2/24|c.477-11363C>T||||||	GT:GQ:DP:AD:VAF:PL	1/1:39:87:62,22:0.252874:38,61,0	GD2044	SnpEff
chr4	77811872	.	A	G	10.9	PASS	ANN=G|intergenic_region|MODIFIER|LOC119871649-LOC111095733|null.89696-null.89697|intergenic_region|null.89696-null.89697|||n.77811872A>G||||||	GT:GQ:DP:AD:VAF:PL	1/1:11:101:94,7:0.0693069:10,41,0	GD2044	SnpEff
chr4	77876305	.	T	G	18.8	PASS	ANN=G|intergenic_region|MODIFIER|LOC119871649-LOC111095733|null.89696-null.89697|intergenic_region|null.89696-null.89697|||n.77876305T>G||||||	GT:GQ:DP:AD:VAF:PL	1/1:19:115:99,16:0.13913:18,43,0	GD2044	SnpEff
chr4	77981789	.	A	C	16	PASS	ANN=C|intergenic_region|MODIFIER|LOC119871649-LOC111095733|null.89696-null.89697|intergenic_region|null.89696-null.89697|||n.77981789A>C||||||	GT:GQ:DP:AD:VAF:PL	1/1:16:110:92,18:0.163636:15,40,0	GD2044	SnpEff
chr4	78333656	.	T	C	10.7	PASS	ANN=C|intergenic_region|MODIFIER|LOC111095658-LOC119871580|null.89698-null.89700|intergenic_region|null.89698-null.89700|||n.78333656T>C||||||	GT:GQ:DP:AD:VAF:PL	1/1:11:129:117,12:0.0930233:10,38,0	GD2044	SnpEff
chr4	78373924	.	T	G	23.4	PASS	ANN=G|intergenic_region|MODIFIER|LOC119871580-LOC111095734|null.89700-null.89701|intergenic_region|null.89700-null.89701|||n.78373924T>G||||||	GT:GQ:DP:AD:VAF:PL	1/1:23:120:91,29:0.241667:23,47,0	GD2044	SnpEff
chr4	78443971	.	A	G	9.6	PASS	ANN=G|intergenic_region|MODIFIER|LOC119871580-LOC111095734|null.89700-null.89701|intergenic_region|null.89700-null.89701|||n.78443971A>G||||||	GT:GQ:DP:AD:VAF:PL	1/1:10:120:100,20:0.166667:9,26,0	GD2044	SnpEff
chr4	78444010	.	T	A	11.5	PASS	ANN=A|intergenic_region|MODIFIER|LOC119871580-LOC111095734|null.89700-null.89701|intergenic_region|null.89700-null.89701|||n.78444010T>A||||||	GT:GQ:DP:AD:VAF:PL	1/1:11:120:99,21:0.175:11,20,0	GD2044	SnpEff
chr4	78500707	.	G	T	10.2	PASS	ANN=T|intergenic_region|MODIFIER|LOC119871580-LOC111095734|null.89700-null.89701|intergenic_region|null.89700-null.89701|||n.78500707G>T||||||	GT:GQ:DP:AD:VAF:PL	1/1:10:81:76,5:0.0617284:9,42,0	GD2044	SnpEff
chr4	78880733	.	T	G	22.4	PASS	ANN=G|downstream_gene_variant|MODIFIER|LOC119871687|null.89704|transcript|XR_005358758.1|pseudogene||n.*3614T>G|||||3614|,G|intergenic_region|MODIFIER|LOC119871687-LOC100855942|null.89704-null.89705|intergenic_region|null.89704-null.89705|||n.78880733T>G||||||	GT:GQ:DP:AD:VAF:PL	1/1:22:123:108,15:0.121951:22,48,0	GD2044	SnpEff
chr4	79931845	.	A	G	18.6	PASS	ANN=G|intergenic_region|MODIFIER|LOC111095736-CDH9|null.89708-null.89710|intergenic_region|null.89708-null.89710|||n.79931845A>G||||||	GT:GQ:DP:AD:VAF:PL	1/1:19:111:99,12:0.108108:18,43,0	GD2044	SnpEff
chr4	80055819	.	A	G	4.9	PASS	ANN=G|intergenic_region|MODIFIER|LOC111095736-CDH9|null.89708-null.89710|intergenic_region|null.89708-null.89710|||n.80055819A>G||||||	GT:GQ:DP:AD:VAF:PL	1/1:5:113:101,11:0.0973451:3,17,0	GD2044	SnpEff
chr4	80104220	.	A	T	12.9	PASS	ANN=T|intron_variant|MODIFIER|CDH9|null.89710|transcript|XM_038533757.1|protein_coding|1/11|c.-50+9733A>T||||||	GT:GQ:DP:AD:VAF:PL	1/1:13:102:93,9:0.0882353:12,35,0	GD2044	SnpEff
chr4	80190658	.	A	T	13.9	PASS	ANN=T|intron_variant|MODIFIER|CDH9|null.89710|transcript|XM_038533757.1|protein_coding|2/11|c.229-386A>T||||||	GT:GQ:DP:AD:VAF:PL	1/1:14:133:121,12:0.0902256:13,37,0	GD2044	SnpEff
chr4	80205570	.	C	A	12.6	PASS	ANN=A|intron_variant|MODIFIER|CDH9|null.89710|transcript|XM_038533757.1|protein_coding|7/11|c.1253+2552C>A||||||	GT:GQ:DP:AD:VAF:PL	1/1:13:125:116,9:0.072:12,39,0	GD2044	SnpEff
chr4	80388679	.	T	C	13.4	PASS	ANN=C|intergenic_region|MODIFIER|LOC100684764-LOC100684848|null.89711-null.89712|intergenic_region|null.89711-null.89712|||n.80388679T>C||||||	GT:GQ:DP:AD:VAF:PL	1/1:13:85:78,7:0.0823529:13,44,0	GD2044	SnpEff
chr4	80595759	.	T	A	12.4	PASS	ANN=A|intergenic_region|MODIFIER|LOC100684848-LOC111095660|null.89712-null.89713|intergenic_region|null.89712-null.89713|||n.80595759T>A||||||	GT:GQ:DP:AD:VAF:PL	1/1:12:99:91,8:0.0808081:12,40,0	GD2044	SnpEff
chr4	81782164	.	C	G	12.8	PASS	ANN=G|intergenic_region|MODIFIER|LOC102156602-CDH10|null.89736-null.89740|intergenic_region|null.89736-null.89740|||n.81782164C>G||||||	GT:GQ:DP:AD:VAF:PL	1/1:13:106:95,11:0.103774:12,43,0	GD2044	SnpEff
chr4	82363615	.	T	C	20.7	PASS	ANN=C|intergenic_region|MODIFIER|LOC119874869-LOC100685641|null.89744-null.89745|intergenic_region|null.89744-null.89745|||n.82363615T>C||||||	GT:GQ:DP:AD:VAF:PL	1/1:21:93:78,15:0.16129:20,48,0	GD2044	SnpEff
chr4	82363954	.	T	A	17.5	PASS	ANN=A|intergenic_region|MODIFIER|LOC119874869-LOC100685641|null.89744-null.89745|intergenic_region|null.89744-null.89745|||n.82363954T>A||||||	GT:GQ:DP:AD:VAF:PL	1/1:17:95:80,15:0.157895:17,42,0	GD2044	SnpEff
chr4	82559259	.	C	A	34.1	PASS	ANN=A|intergenic_region|MODIFIER|LOC479379-LOC119871652|null.89746-null.89747|intergenic_region|null.89746-null.89747|||n.82559259C>A||||||	GT:GQ:DP:AD:VAF:PL	1/1:34:107:92,15:0.140187:34,54,0	GD2044	SnpEff
chr4	82677987	.	A	T	8.8	PASS	ANN=T|intergenic_region|MODIFIER|LOC119871652-LOC111095737|null.89747-null.89748|intergenic_region|null.89747-null.89748|||n.82677987A>T||||||	GT:GQ:DP:AD:VAF:PL	1/1:9:107:100,7:0.0654206:8,35,0	GD2044	SnpEff
chr4	82976012	.	T	A	18.7	PASS	ANN=A|intergenic_region|MODIFIER|LOC489252-LOC102156814|null.89749-null.89750|intergenic_region|null.89749-null.89750|||n.82976012T>A||||||	GT:GQ:DP:AD:VAF:PL	1/1:19:98:83,15:0.153061:18,43,0	GD2044	SnpEff
chr4	83576435	.	T	C	10.9	PASS	ANN=C|intron_variant|MODIFIER|CDH12|null.89753|transcript|XM_038535416.1|protein_coding|1/12|c.-266-100503T>C||||||,C|intron_variant|MODIFIER|CDH12|null.89754|transcript|XM_038535417.1|protein_coding|1/13|c.-398-100503T>C||||||	GT:GQ:DP:AD:VAF:PL	1/1:11:83:70,13:0.156627:10,34,0	GD2044	SnpEff
chr4	83591217	.	T	C	23.8	PASS	ANN=C|intron_variant|MODIFIER|CDH12|null.89753|transcript|XM_038535416.1|protein_coding|1/12|c.-266-85721T>C||||||,C|intron_variant|MODIFIER|CDH12|null.89754|transcript|XM_038535417.1|protein_coding|1/13|c.-398-85721T>C||||||	GT:GQ:DP:AD:VAF:PL	1/1:24:99:85,14:0.141414:23,41,0	GD2044	SnpEff
chr4	83918220	.	T	G	8.4	PASS	ANN=G|intron_variant|MODIFIER|CDH12|null.89753|transcript|XM_038535416.1|protein_coding|2/12|c.-186-133962T>G||||||,G|intron_variant|MODIFIER|CDH12|null.89754|transcript|XM_038535417.1|protein_coding|3/13|c.-187+25365T>G||||||	GT:GQ:DP:AD:VAF:PL	1/1:8:117:108,9:0.0769231:7,27,0	GD2044	SnpEff
chr4	83935461	.	A	G	13.5	PASS	ANN=G|upstream_gene_variant|MODIFIER|CDH12|null.89755|transcript|XM_038535418.1|protein_coding||c.-404A>G|||||17|,G|intron_variant|MODIFIER|CDH12|null.89753|transcript|XM_038535416.1|protein_coding|2/12|c.-186-116721A>G||||||,G|intron_variant|MODIFIER|CDH12|null.89754|transcript|XM_038535417.1|protein_coding|3/13|c.-187+42606A>G||||||	GT:GQ:DP:AD:VAF:PL	1/1:13:106:97,8:0.0754717:13,42,0	GD2044	SnpEff
chr4	84160338	.	T	C	11.9	PASS	ANN=C|intron_variant|MODIFIER|CDH12|null.89753|transcript|XM_038535416.1|protein_coding|4/12|c.526+38594T>C||||||,C|intron_variant|MODIFIER|CDH12|null.89754|transcript|XM_038535417.1|protein_coding|5/13|c.526+38594T>C||||||,C|intron_variant|MODIFIER|CDH12|null.89755|transcript|XM_038535418.1|protein_coding|3/11|c.526+38594T>C||||||	GT:GQ:DP:AD:VAF:PL	1/1:12:108:96,12:0.111111:11,44,0	GD2044	SnpEff
chr4	84557164	.	T	C	7.1	PASS	ANN=C|intergenic_region|MODIFIER|LOC111095739-CDH18|null.89759-null.89760|intergenic_region|null.89759-null.89760|||n.84557164T>C||||||	GT:GQ:DP:AD:VAF:PL	1/1:7:114:106,7:0.0614035:6,34,0	GD2044	SnpEff
chr4	84605248	.	G	T	34.5	PASS	ANN=T|intergenic_region|MODIFIER|LOC111095739-CDH18|null.89759-null.89760|intergenic_region|null.89759-null.89760|||n.84605248G>T||||||	GT:GQ:DP:AD:VAF:PL	1/1:34:110:94,16:0.145455:34,55,0	GD2044	SnpEff
chr4	84746906	.	C	T	15.8	PASS	ANN=T|intergenic_region|MODIFIER|LOC111095739-CDH18|null.89759-null.89760|intergenic_region|null.89759-null.89760|||n.84746906C>T||||||	GT:GQ:DP:AD:VAF:PL	1/1:16:122:107,15:0.122951:15,33,0	GD2044	SnpEff
chr4	85102477	.	T	C	5.4	PASS	ANN=C|intron_variant|MODIFIER|CDH18|null.89760|transcript|XM_038535427.1|protein_coding|1/13|c.-460+9569T>C||||||,C|intron_variant|MODIFIER|CDH18|null.89761|transcript|XM_038535428.1|protein_coding|1/13|c.-460+9569T>C||||||,C|intron_variant|MODIFIER|CDH18|null.89762|transcript|XM_038535419.1|protein_coding|1/13|c.-460+9569T>C||||||,C|intron_variant|MODIFIER|CDH18|null.89763|transcript|XM_038535420.1|protein_coding|1/14|c.-513+9569T>C||||||,C|intron_variant|MODIFIER|CDH18|null.89764|transcript|XM_038535425.1|protein_coding|1/12|c.-460+9569T>C||||||	GT:GQ:DP:AD:VAF:PL	1/1:5:114:107,7:0.0614035:3,39,0	GD2044	SnpEff
chr4	85363680	.	A	T	11	PASS	ANN=T|intron_variant|MODIFIER|CDH18|null.89760|transcript|XM_038535427.1|protein_coding|1/13|c.-459-39499A>T||||||,T|intron_variant|MODIFIER|CDH18|null.89761|transcript|XM_038535428.1|protein_coding|1/13|c.-459-39499A>T||||||,T|intron_variant|MODIFIER|CDH18|null.89762|transcript|XM_038535419.1|protein_coding|1/13|c.-459-39499A>T||||||,T|intron_variant|MODIFIER|CDH18|null.89763|transcript|XM_038535420.1|protein_coding|1/14|c.-512-39499A>T||||||,T|intron_variant|MODIFIER|CDH18|null.89764|transcript|XM_038535425.1|protein_coding|1/12|c.-459-39499A>T||||||,T|intron_variant|MODIFIER|CDH18|null.89765|transcript|XM_038535421.1|protein_coding|1/13|c.-459-39499A>T||||||	GT:GQ:DP:AD:VAF:PL	1/1:11:97:90,7:0.0721649:10,44,0	GD2044	SnpEff
chr4	85522171	.	A	G	34.5	PASS	ANN=G|intron_variant|MODIFIER|CDH18|null.89760|transcript|XM_038535427.1|protein_coding|3/13|c.-256+1301A>G||||||,G|intron_variant|MODIFIER|CDH18|null.89761|transcript|XM_038535428.1|protein_coding|3/13|c.-256+1301A>G||||||,G|intron_variant|MODIFIER|CDH18|null.89762|transcript|XM_038535419.1|protein_coding|3/13|c.-256+1301A>G||||||,G|intron_variant|MODIFIER|CDH18|null.89763|transcript|XM_038535420.1|protein_coding|3/14|c.-309+1301A>G||||||,G|intron_variant|MODIFIER|CDH18|null.89764|transcript|XM_038535425.1|protein_coding|3/12|c.-256+1301A>G||||||,G|intron_variant|MODIFIER|CDH18|null.89765|transcript|XM_038535421.1|protein_coding|3/13|c.-256+1301A>G||||||	GT:GQ:DP:AD:VAF:PL	1/1:34:109:87,22:0.201835:34,65,0	GD2044	SnpEff
chr4	86172113	.	G	A	14	PASS	ANN=A|intergenic_region|MODIFIER|CDH18-LOC111095664|null.89762-null.89770|intergenic_region|null.89762-null.89770|||n.86172113G>A||||||	GT:GQ:DP:AD:VAF:PL	1/1:14:109:101,8:0.0733945:13,43,0	GD2044	SnpEff
chr4	86416075	.	T	C	12.5	PASS	ANN=C|intron_variant|MODIFIER|LOC111095664|null.89770|transcript|XR_005357666.1|pseudogene|2/3|n.353-13807A>G||||||	GT:GQ:DP:AD:VAF:PL	1/1:12:135:127,8:0.0592593:12,41,0	GD2044	SnpEff
chr4	87230698	.	G	C	15.5	PASS	ANN=C|intergenic_region|MODIFIER|LOC119871713-LOC111095665|null.89776-null.89777|intergenic_region|null.89776-null.89777|||n.87230698G>C||||||	GT:GQ:DP:AD:VAF:PL	1/1:15:83:72,11:0.13253:15,30,0	GD2044	SnpEff
chr4	87712750	.	A	T	29.2	PASS	ANN=T|intergenic_region|MODIFIER|LOC106558747-LOC111095745|null.89816-null.89817|intergenic_region|null.89816-null.89817|||n.87712750A>T||||||	GT:GQ:DP:AD:VAF:PL	1/1:29:85:72,13:0.152941:29,52,0	GD2044	SnpEff
chr4	88389392	.	G	A	10.7	PASS	ANN=A|splice_donor_variant&intron_variant|HIGH|MARCHF11|null.89826|transcript|XM_038535477.1|protein_coding|1/4|c.58+1G>A||||||;LOF=(MARCHF11|null.89826|1|1.00)	GT:GQ:DP:AD:VAF:PL	1/1:11:72:66,6:0.0833333:10,30,0	GD2044	SnpEff
chr5	921622	.	A	G	28.1	PASS	ANN=G|intron_variant|MODIFIER|LOC607396|null.81786|transcript|XM_038535584.1|protein_coding|10/21|c.802-4323T>C||||||,G|intron_variant|MODIFIER|LOC607396|null.81787|transcript|XM_038535586.1|protein_coding|10/21|c.802-4323T>C||||||,G|intron_variant|MODIFIER|LOC607396|null.81788|transcript|XM_038535587.1|protein_coding|10/21|c.802-4323T>C||||||,G|intron_variant|MODIFIER|LOC607396|null.81789|transcript|XM_038535583.1|protein_coding|10/21|c.802-4323T>C||||||,G|intron_variant|MODIFIER|LOC607396|null.81790|transcript|XM_038535589.1|protein_coding|10/20|c.802-4323T>C||||||,G|intron_variant|MODIFIER|LOC607396|null.81791|transcript|XM_038535585.1|protein_coding|10/21|c.802-4323T>C||||||,G|intron_variant|MODIFIER|LOC607396|null.81792|transcript|XM_038535588.1|protein_coding|10/21|c.802-4323T>C||||||	GT:GQ:DP:AD:VAF:PL	1/1:28:92:63,29:0.315217:28,55,0	GD2044	SnpEff
chr5	1005671	.	A	C	17.1	PASS	ANN=C|intron_variant|MODIFIER|ACAD8|null.81795|transcript|XM_038535591.1|protein_coding|10/10|c.1217-2013T>G||||||,C|intron_variant|MODIFIER|ACAD8|null.81796|transcript|XM_038535590.1|protein_coding|11/11|c.1284-2013T>G||||||,C|intron_variant|MODIFIER|ACAD8|null.81797|transcript|XM_038535592.1|protein_coding|9/9|c.1050-2013T>G||||||	GT:GQ:DP:AD:VAF:PL	1/1:17:67:59,7:0.104478:17,44,0	GD2044	SnpEff
chr5	1299143	.	C	T	28.6	PASS	ANN=T|upstream_gene_variant|MODIFIER|IGSF9B|null.81814|transcript|XR_005359018.1|pseudogene||n.-1808C>T|||||1808|,T|upstream_gene_variant|MODIFIER|IGSF9B|null.81815|transcript|XR_005359019.1|pseudogene||n.-1808C>T|||||1808|,T|upstream_gene_variant|MODIFIER|IGSF9B|null.81816|transcript|XM_038535601.1|protein_coding||c.-1907C>T|||||1808|,T|upstream_gene_variant|MODIFIER|IGSF9B|null.81817|transcript|XM_038535602.1|protein_coding||c.-1907C>T|||||1808|,T|intergenic_region|MODIFIER|LOC119871987-IGSF9B|null.81813-null.81814|intergenic_region|null.81813-null.81814|||n.1299143C>T||||||	GT:GQ:DP:AD:VAF:PL	1/1:29:41:32,9:0.219512:28,57,0	GD2044	SnpEff
chr5	2171769	.	G	C	20.3	PASS	ANN=C|intron_variant|MODIFIER|OPCML|null.81820|transcript|XM_038535609.1|protein_coding|1/8|c.62-34125G>C||||||	GT:GQ:DP:AD:VAF:PL	1/1:20:87:76,11:0.126437:20,41,0	GD2044	SnpEff
chr5	2217965	.	C	A	9.2	PASS	ANN=A|intron_variant|MODIFIER|OPCML|null.81820|transcript|XM_038535609.1|protein_coding|2/8|c.146+11987C>A||||||,A|intron_variant|MODIFIER|OPCML|null.81826|transcript|XM_038535607.1|protein_coding|1/7|c.167+11987C>A||||||,A|intron_variant|MODIFIER|OPCML|null.81827|transcript|XM_038535608.1|protein_coding|1/7|c.167+11987C>A||||||,A|intron_variant|MODIFIER|OPCML|null.81828|transcript|XM_038535611.1|protein_coding|1/6|c.167+11987C>A||||||,A|intron_variant|MODIFIER|OPCML|null.81829|transcript|XM_038535610.1|protein_coding|1/6|c.167+11987C>A||||||	GT:GQ:DP:AD:VAF:PL	1/1:9:68:63,5:0.0735294:8,36,0	GD2044	SnpEff
